## Supplemental Table 1 for "The Molecular Architecture of Variable Lifespan in Diversity Outbred Mice" (part 31 of 49)

### Sheet: measurements (continued)
feature_name	unique_sample_id	unique_batch	normalized_log2_abundance	log2_fold_change	corrected_log2_abundance	corrected_log2_fold_change
(+) unk 84.911 @ 17.7	set3_s89	set3_b2	0.444884	0.749031	0.526471	0.749031
(+) unk 84.911 @ 17.7	set3_s90	set3_b3	-0.586198	0	-0.504612	0
(+) unk 85.028 @ 7.1	set1_s36	set1_b6	-0.390782	-0.634864	-0.285157	-0.47158
(+) unk 85.028 @ 7.1	set1_s28	set1_b6	-0.207799	-0.45041	-0.102174	-0.287127
(+) unk 85.028 @ 7.1	set1_s52	set1_b6	0.160903	1.01521	0.266528	1.17849
(+) unk 85.028 @ 7.1	set1_s45	set1_b6	0.496914	0.527091	0.439256	0.527091
(+) unk 85.028 @ 7.1	set1_s17	set1_b6	0.0607146	-0.0772334	0.00305691	-0.0772334
(+) unk 85.028 @ 7.1	set1_s15	set1_b6	-0.839515	0	-0.897172	0
(+) unk 85.028 @ 7.1	set1_s14	set1_b6	0.677451	0	0.619793	0
(+) unk 85.028 @ 7.1	set1_s26	set1_b6	1.06119	0	1.00353	0
(+) unk 85.028 @ 7.1	set1_s5	set1_b6	0.0386119	-0.0553174	0.144237	0.107966
(+) unk 85.028 @ 7.1	set2_s61	set2_b1	0.311974	0	0.254317	0
(+) unk 85.028 @ 7.1	set2_s100	set2_b1	-0.0179829	-0.577764	0.0876425	-0.414481
(+) unk 85.028 @ 7.1	set2_s1	set2_b1	0.371412	0	0.313754	0
(+) unk 85.028 @ 7.1	set2_s37	set2_b1	-0.129915	0.951559	-0.187573	0.795559
(+) unk 85.028 @ 7.1	set2_s16	set2_b1	-0.119949	0.191827	-0.014324	0.355111
(+) unk 85.028 @ 7.1	set2_s91	set2_b1	-0.103806	0.281977	0.00181911	0.44526
(+) unk 85.028 @ 7.1	set2_s79	set2_b1	0.421786	0.137824	0.527411	0.301107
(+) unk 85.028 @ 7.1	set2_s18	set2_b1	0.0639415	0	0.162283	0
(+) unk 85.028 @ 7.1	set2_s2	set2_b1	-0.437012	-0.495411	-0.331387	-0.332128
(+) unk 85.028 @ 7.1	set2_s94	set2_b2	-0.125968	-0.168368	-0.183626	-0.324368
(+) unk 85.028 @ 7.1	set2_s46	set2_b2	-0.168898	0.25336	-0.226556	0.25336
(+) unk 85.028 @ 7.1	set2_s57	set2_b2	0.164042	0.113631	0.106384	0.113631
(+) unk 85.028 @ 7.1	set2_s81	set2_b2	0.812913	0	0.755255	0
(+) unk 85.028 @ 7.1	set2_s31	set2_b2	-0.547705	0	-0.605363	0
(+) unk 85.028 @ 7.1	set2_s103	set2_b2	0.6589	0.519495	0.601242	0.519495
(+) unk 85.028 @ 7.1	set2_s68	set2_b2	0.514222	0.388344	0.456564	0.232345
(+) unk 85.028 @ 7.1	set2_s27	set2_b2	0.229016	0.0840501	0.334642	0.247333
(+) unk 85.028 @ 7.1	set2_s65	set2_b2	-0.0468233	0	-0.104481	0
(+) unk 85.028 @ 7.1	set2_s35	set2_b3	0.0870094	-0.0513432	0.192635	0.11194
(+) unk 85.028 @ 7.1	set2_s60	set2_b3	-2.7792	0	-2.68086	0
(+) unk 85.028 @ 7.1	set2_s40	set2_b3	-0.329816	-0.380227	-0.224191	-0.216944
(+) unk 85.028 @ 7.1	set2_s52	set2_b3	0.0504109	0.155529	-0.00724687	-0.000470376
(+) unk 85.028 @ 7.1	set2_s30	set2_b3	0.468349	-0.00987073	0.410691	-0.00987073
(+) unk 85.028 @ 7.1	set2_s71	set2_b3	0.140891	0	0.239233	0
(+) unk 85.028 @ 7.1	set2_s62	set2_b3	0.0782358	0	0.0205781	0
(+) unk 85.028 @ 7.1	set2_s23	set2_b3	-0.00611618	-0.000315949	-0.0637739	-0.000315949
(+) unk 85.028 @ 7.1	set2_s54	set2_b3	-0.447032	-0.285825	-0.348691	-0.285825
(+) unk 85.028 @ 7.1	set2_s55	set2_b4	0.236085	0.247521	0.178428	0.247521
(+) unk 85.028 @ 7.1	set2_s13	set2_b4	-3.63955	-3.8002	-3.53392	-3.63691
(+) unk 85.028 @ 7.1	set2_s77	set2_b4	-0.519778	-0.831752	-0.414152	-0.668469
(+) unk 85.028 @ 7.1	set2_s14	set2_b4	-0.122166	0	-0.179824	0
(+) unk 85.028 @ 7.1	set2_s50	set2_b4	-0.0229133	-0.703422	0.082712	-0.540139
(+) unk 85.028 @ 7.1	set2_s17	set2_b4	-0.567643	0	-0.625301	0
(+) unk 85.028 @ 7.1	set2_s7	set2_b4	0.879833	0.670068	0.822175	0.670068
(+) unk 85.028 @ 7.1	set2_s29	set2_b4	0.559781	0	0.502123	0
(+) unk 85.028 @ 7.1	set2_s84	set2_b4	0.0504109	0.0352911	-0.00724687	0.0352911
(+) unk 85.028 @ 7.1	set2_s93	set2_b5	-1.08147	0	-0.983132	0
(+) unk 85.028 @ 7.1	set2_s73	set2_b5	-0.195756	0	-0.253414	0
(+) unk 85.028 @ 7.1	set2_s24	set2_b5	-0.510992	-0.775895	-0.405367	-0.612612
(+) unk 85.028 @ 7.1	set2_s78	set2_b5	0.371152	0.307211	0.313495	0.151211
(+) unk 85.028 @ 7.1	set2_s4	set2_b5	0.392348	0.778131	0.33469	0.778131
(+) unk 85.028 @ 7.1	set2_s33	set2_b5	0.349584	0.66136	0.291926	0.66136
(+) unk 85.028 @ 7.1	set2_s56	set2_b5	0.283962	0	0.226304	0
(+) unk 85.028 @ 7.1	set2_s90	set2_b5	0.0504109	-0.0754664	-0.00724687	-0.231466
(+) unk 85.028 @ 7.1	set2_s3	set2_b5	-0.403663	-0.775074	-0.298037	-0.611791
(+) unk 85.028 @ 7.1	set2_s10	set2_b6	-0.27485	-1.08776	-0.169225	-0.92448
(+) unk 85.028 @ 7.1	set2_s34	set2_b6	-0.282637	-0.235813	-0.340294	-0.235813
(+) unk 85.028 @ 7.1	set2_s72	set2_b6	-0.422259	0	-0.479916	0
(+) unk 85.028 @ 7.1	set2_s83	set2_b6	0.152341	0.0939419	0.257966	0.257225
(+) unk 85.028 @ 7.1	set2_s104	set2_b6	0.0424001	0	0.140742	0
(+) unk 85.028 @ 7.1	set2_s15	set2_b6	0.776787	0.631821	0.719129	0.631821
(+) unk 85.028 @ 7.1	set2_s42	set2_b6	0.343222	0.890927	0.285564	0.890927
(+) unk 85.028 @ 7.1	set2_s74	set2_b6	0.166047	0.0266423	0.10839	0.0266423
(+) unk 85.028 @ 7.1	set2_s53	set2_b6	0.0504109	0	-0.00724687	0
(+) unk 85.028 @ 7.1	set2_s9	set2_b7	0.508716	0.367825	0.451058	0.211825
(+) unk 85.028 @ 7.1	set2_s87	set2_b7	-0.00259908	-0.140952	-0.0602568	-0.140952
(+) unk 85.028 @ 7.1	set2_s92	set2_b7	-0.46766	-0.362541	-0.369318	-0.362541
(+) unk 85.028 @ 7.1	set2_s69	set2_b7	0.0504109	0	-0.00724687	0
(+) unk 85.028 @ 7.1	set2_s38	set2_b7	0.209764	0	0.152107	0
(+) unk 85.028 @ 7.1	set2_s41	set2_b7	0.0358519	2.81505	-0.0218058	2.65905
(+) unk 85.028 @ 7.1	set2_s8	set2_b7	-0.305586	-0.986094	-0.363244	-0.986094
(+) unk 85.028 @ 7.1	set2_s47	set2_b7	-0.766501	-0.644335	-0.660876	-0.481052
(+) unk 85.028 @ 7.1	set2_s32	set2_b7	0.47822	0	0.420562	0
(+) unk 85.028 @ 7.1	set2_s67	set2_b8	-0.280514	-0.274714	-0.338172	-0.274714
(+) unk 85.028 @ 7.1	set2_s76	set2_b8	0.688833	0.42393	0.631175	0.42393
(+) unk 85.028 @ 7.1	set2_s96	set2_b8	0.528581	0.450345	0.470923	0.450345
(+) unk 85.028 @ 7.1	set2_s45	set2_b8	0.122875	0.318631	0.228501	0.481914
(+) unk 85.028 @ 7.1	set2_s5	set2_b8	-0.364261	0.203382	-0.258636	0.366665
(+) unk 85.028 @ 7.1	set2_s49	set2_b8	-0.161208	0	-0.0628659	0
(+) unk 85.028 @ 7.1	set2_s88	set2_b8	0.0151197	0	-0.042538	0
(+) unk 85.028 @ 7.1	set2_s21	set2_b8	0.0504109	-0.110238	-0.00724687	-0.110238
(+) unk 85.028 @ 7.1	set2_s63	set2_b8	-0.385783	0	-0.443441	0
(+) unk 85.028 @ 7.1	set2_s95	set2_b9	0.00407725	-0.555704	0.109703	-0.392421
(+) unk 85.028 @ 7.1	set2_s75	set2_b9	0.125877	0	0.224219	0
(+) unk 85.028 @ 7.1	set2_s28	set2_b9	-0.0114354	0	-0.0690931	0
(+) unk 85.028 @ 7.1	set2_s82	set2_b9	0.343595	0.0316204	0.44922	0.194904
(+) unk 85.028 @ 7.1	set2_s48	set2_b9	0.581721	0.210309	0.524063	0.210309
(+) unk 85.028 @ 7.1	set2_s99	set2_b9	-0.450802	-1.26371	-0.508459	-1.26371
(+) unk 85.028 @ 7.1	set2_s64	set2_b9	0.0504109	1.13188	-0.00724687	0.975885
(+) unk 85.028 @ 7.1	set2_s6	set2_b9	-0.311777	0	-0.369435	0
(+) unk 85.028 @ 7.1	set2_s107	set2_b9	-0.185427	-0.469389	-0.079802	-0.306106
(+) unk 85.028 @ 7.1	set2_s70	set2_b10	0.144966	0	0.0873086	0
(+) unk 85.028 @ 7.1	set2_s26	set2_b10	0.058399	0	0.000741295	0
(+) unk 85.028 @ 7.1	set2_s106	set2_b10	0.227227	0.163285	0.169569	0.00728558
(+) unk 85.028 @ 7.1	set2_s80	set2_b10	0.919402	0.877002	0.861744	0.721002
(+) unk 85.028 @ 7.1	set2_s43	set2_b10	0.139405	0	0.0817473	0
(+) unk 85.028 @ 7.1	set2_s98	set2_b10	0.0504109	0.472669	0.156036	0.635952
(+) unk 85.028 @ 7.1	set2_s19	set2_b10	-0.0572659	-0.107677	0.0483595	0.0556064
(+) unk 85.028 @ 7.1	set2_s59	set2_b10	-0.299752	-0.252928	-0.357409	-0.252928
(+) unk 85.028 @ 7.1	set2_s85	set2_b10	-0.0188688	2.76033	0.0794731	2.76033
(+) unk 85.028 @ 7.1	set2_s44	set2_b11	0.0556902	-0.0225457	-0.00196757	-0.0225457
(+) unk 85.028 @ 7.1	set2_s97	set2_b11	-1.65512	-2.13334	-1.54949	-1.97005
(+) unk 85.028 @ 7.1	set2_s58	set2_b11	-0.105118	0	-0.0067765	0
(+) unk 85.028 @ 7.1	set2_s66	set2_b11	0.138353	0	0.0806949	0
(+) unk 85.028 @ 7.1	set2_s36	set2_b11	0.352006	0.513214	0.294349	0.357215
(+) unk 85.028 @ 7.1	set2_s12	set2_b11	-0.141425	0.40628	-0.199083	0.40628
(+) unk 85.028 @ 7.1	set2_s20	set2_b11	0.017097	-0.123794	-0.0405607	-0.279794
(+) unk 85.028 @ 7.1	set2_s89	set2_b11	0.680509	0	0.622851	0
(+) unk 85.028 @ 7.1	set2_s101	set2_b11	-0.992969	-1.04338	-0.887343	-0.880096
(+) unk 85.028 @ 7.1	set2_s51	set2_b12	-0.00580023	0	-0.063458	0
(+) unk 85.028 @ 7.1	set2_s108	set2_b12	-0.28774	-0.497505	-0.182115	-0.334222
(+) unk 85.028 @ 7.1	set2_s86	set2_b12	0.0504109	0.0618462	0.156036	0.225129
(+) unk 85.028 @ 7.1	set2_s102	set2_b12	0.229054	0.796697	0.171396	0.796697
(+) unk 85.028 @ 7.1	set2_s11	set2_b12	-0.0855006	0.0366656	-0.143158	0.0366656
(+) unk 85.028 @ 7.1	set2_s105	set2_b12	0.264903	0	0.207245	0
(+) unk 85.028 @ 7.1	set2_s39	set2_b12	0.160649	0	0.102991	0
(+) unk 85.028 @ 7.1	set2_s22	set2_b12	-0.0412519	-0.0563716	0.0643735	0.106911
(+) unk 85.028 @ 7.1	set2_s25	set2_b12	0.0954133	0.291169	0.0377555	0.291169
(+) unk 85.028 @ 7.1	set1_s27	set1_b1	-0.292324	0	-0.349982	0
(+) unk 85.028 @ 7.1	set1_s16	set1_b1	0.112538	0	0.0548808	0
(+) unk 85.028 @ 7.1	set1_s48	set1_b1	-0.591995	-1.26945	-0.48637	-1.10616
(+) unk 85.028 @ 7.1	set1_s49	set1_b1	0.0504109	-0.193671	0.156036	-0.0303875
(+) unk 85.028 @ 7.1	set1_s42	set1_b1	0.274375	0.622008	0.380001	0.785291
(+) unk 85.028 @ 7.1	set1_s12	set1_b1	0.0610701	0	0.159412	0
(+) unk 85.028 @ 7.1	set1_s23	set1_b1	0.0285905	-0.375036	-0.0290673	-0.531036
(+) unk 85.028 @ 7.1	set1_s11	set1_b1	-1.61822	-0.464505	-1.51259	-0.301222
(+) unk 85.028 @ 7.1	set1_s51	set1_b1	-0.0258325	-0.492296	-0.0834903	-0.492296
(+) unk 85.028 @ 7.1	set1_s44	set1_b2	-1.15371	0	-1.21137	0
(+) unk 85.028 @ 7.1	set1_s7	set1_b2	0.267463	0	0.209805	0
(+) unk 85.028 @ 7.1	set1_s18	set1_b2	0.0504109	-0.416053	0.156036	-0.252769
(+) unk 85.028 @ 7.1	set1_s24	set1_b2	-0.347633	0	-0.405291	0
(+) unk 85.028 @ 7.1	set1_s35	set1_b2	0.600502	0.539432	0.542844	0.383432
(+) unk 85.028 @ 7.1	set1_s25	set1_b2	-0.485487	-0.728099	-0.379862	-0.564816
(+) unk 85.028 @ 7.1	set1_s40	set1_b2	-0.691173	-0.829121	-0.585548	-0.665838
(+) unk 85.028 @ 7.1	set1_s39	set1_b2	0.320041	0.547843	0.425666	0.711126
(+) unk 85.028 @ 7.1	set1_s32	set1_b2	-0.446736	-0.154412	-0.341111	0.00887127
(+) unk 85.028 @ 7.1	set1_s9	set1_b3	0.0504109	-0.217052	-0.00724687	-0.217052
(+) unk 85.028 @ 7.1	set1_s3	set1_b3	-0.761111	-1.43856	-0.818768	-1.43856
(+) unk 85.028 @ 7.1	set1_s53	set1_b3	0.0939292	0	0.0362715	0
(+) unk 85.028 @ 7.1	set1_s13	set1_b3	-0.182643	0.656871	-0.077018	0.820154
(+) unk 85.028 @ 7.1	set1_s6	set1_b3	0.466463	0	0.408806	0
(+) unk 85.028 @ 7.1	set1_s47	set1_b3	0.351191	0.238653	0.293533	0.238653
(+) unk 85.028 @ 7.1	set1_s20	set1_b3	-0.835851	0.018456	-0.730226	0.181739
(+) unk 85.028 @ 7.1	set1_s22	set1_b3	0.00206302	-0.0590071	-0.0555947	-0.215007
(+) unk 85.028 @ 7.1	set1_s21	set1_b3	0.244081	0	0.186424	0
(+) unk 85.028 @ 7.1	set1_s2	set1_b4	0.0239516	-0.0885868	0.129577	0.0746963
(+) unk 85.028 @ 7.1	set1_s54	set1_b4	0.14196	0.0480311	0.0843026	0.0480311
(+) unk 85.028 @ 7.1	set1_s33	set1_b4	0.403626	0	0.501968	0
(+) unk 85.028 @ 7.1	set1_s8	set1_b4	0.851554	0.584091	0.95718	0.747374
(+) unk 85.028 @ 7.1	set1_s30	set1_b4	0.242611	0	0.184953	0
(+) unk 85.028 @ 7.1	set1_s38	set1_b4	-0.207638	0.0201638	-0.102013	0.183447
(+) unk 85.028 @ 7.1	set1_s46	set1_b4	-0.00609101	0.833424	0.0995344	0.996707
(+) unk 85.028 @ 7.1	set1_s41	set1_b4	-0.030177	0	-0.0878347	0
(+) unk 85.028 @ 7.1	set1_s34	set1_b4	0.0504109	-1.01078	-0.00724687	-1.01078
(+) unk 85.028 @ 7.1	set1_s10	set1_b5	-0.532997	-0.185364	-0.590655	-0.185364
(+) unk 85.028 @ 7.1	set1_s50	set1_b5	-0.738206	-0.708029	-0.63258	-0.544746
(+) unk 85.028 @ 7.1	set1_s19	set1_b5	-1.10684	0.0468694	-1.1645	0.0468694
(+) unk 85.028 @ 7.1	set1_s29	set1_b5	-0.854307	0	-0.911965	0
(+) unk 85.028 @ 7.1	set1_s37	set1_b5	0.209764	-0.193863	0.152106	-0.349863
(+) unk 85.028 @ 7.1	set1_s43	set1_b5	0.598581	-0.462608	0.704206	-0.299325
(+) unk 85.028 @ 7.1	set1_s31	set1_b5	-0.227802	0	-0.28546	0
(+) unk 85.028 @ 7.1	set1_s4	set1_b5	0.77838	1.0707	0.720722	1.0707
(+) unk 85.028 @ 7.1	set1_s1	set1_b5	0.137948	0	0.0802903	0
(+) unk 85.028 @ 7.1	set3_s1	set3_b6	0.419063	-0.130853	0.524689	0.0324302
(+) unk 85.028 @ 7.1	set3_s2	set3_b2	0.0246654	0	-0.0329924	0
(+) unk 85.028 @ 7.1	set3_s3	set3_b7	0.143753	0	0.0860951	0
(+) unk 85.028 @ 7.1	set3_s4	set3_b4	-0.319806	-0.67199	-0.377463	-0.67199
(+) unk 85.028 @ 7.1	set3_s5	set3_b2	0.407349	-0.154279	0.349691	-0.154279
(+) unk 85.028 @ 7.1	set3_s6	set3_b3	-0.0529362	-0.224065	0.0526892	-0.0607824
(+) unk 85.028 @ 7.1	set3_s7	set3_b6	0.247596	-0.634484	0.189939	-0.634484
(+) unk 85.028 @ 7.1	set3_s8	set3_b6	0.593517	0.618955	0.535859	0.618955
(+) unk 85.028 @ 7.1	set3_s9	set3_b3	0.0472499	0	-0.0104078	0
(+) unk 85.028 @ 7.1	set3_s10	set3_b7	0.0285489	-0.197056	0.134174	-0.0337726
(+) unk 85.028 @ 7.1	set3_s91	set3_b5	0.0514728	-0.498443	-0.00618494	-0.498443
(+) unk 85.028 @ 7.1	set3_s92	set3_b1	-0.22694	0	-0.128598	0
(+) unk 85.028 @ 7.1	set3_s93	set3_b6	-0.344334	-0.431868	-0.245992	-0.431868
(+) unk 85.028 @ 7.1	set3_s94	set3_b4	-0.205751	-0.353117	-0.263408	-0.353117
(+) unk 85.028 @ 7.1	set3_s95	set3_b3	-0.212208	0	-0.269866	0
(+) unk 85.028 @ 7.1	set3_s96	set3_b3	-0.30994	0.0335789	-0.204314	0.196862
(+) unk 85.028 @ 7.1	set3_s97	set3_b6	-0.372548	-0.658366	-0.266922	-0.495083
(+) unk 85.028 @ 7.1	set3_s98	set3_b1	-0.124968	0	-0.0266263	0
(+) unk 85.028 @ 7.1	set3_s99	set3_b7	0.37832	0.169757	0.320662	0.0137574
(+) unk 85.028 @ 7.1	set3_s100	set3_b6	-0.639746	0	-0.697404	0
(+) unk 85.028 @ 7.1	set3_s101	set3_b2	-0.203709	-0.347461	-0.261366	-0.347461
(+) unk 85.028 @ 7.1	set3_s102	set3_b6	-0.333311	-0.507811	-0.227685	-0.344528
(+) unk 85.028 @ 7.1	set3_s103	set3_b6	0.147366	0	0.0897083	0
(+) unk 85.028 @ 7.1	set3_s104	set3_b7	0.561628	0	0.503971	0
(+) unk 85.028 @ 7.1	set3_s105	set3_b1	0.209478	0	0.30782	0
(+) unk 85.028 @ 7.1	set3_s106	set3_b3	0.506159	0.268645	0.448501	0.268645
(+) unk 85.028 @ 7.1	set3_s107	set3_b4	0.251827	-0.161595	0.194169	-0.317595
(+) unk 85.028 @ 7.1	set3_s108	set3_b2	0.182873	-0.0427317	0.125215	-0.0427317
(+) unk 85.028 @ 7.1	set3_s109	set3_b4	0.241831	0	0.184173	0
(+) unk 85.028 @ 7.1	set3_s110	set3_b7	0.67865	0	0.620992	0
(+) unk 85.028 @ 7.1	set3_s111	set3_b6	0.265816	0	0.364158	0
(+) unk 85.028 @ 7.1	set3_s112	set3_b2	0.197893	0.368583	0.140235	0.368583
(+) unk 85.028 @ 7.1	set3_s113	set3_b3	0.105545	-0.327709	0.21117	-0.164426
(+) unk 85.028 @ 7.1	set3_s114	set3_b6	-0.668297	0	-0.569955	0
(+) unk 85.028 @ 7.1	set3_s115	set3_b6	0.352185	0	0.294527	0
(+) unk 85.028 @ 7.1	set3_s116	set3_b6	-0.182245	0.0446944	-0.239903	-0.111305
(+) unk 85.028 @ 7.1	set3_s117	set3_b5	-0.721308	-0.748427	-0.615683	-0.585144
(+) unk 85.028 @ 7.1	set3_s118	set3_b6	0.00656914	0.0445568	0.112195	0.20784
(+) unk 85.028 @ 7.1	set3_s119	set3_b6	-0.595091	-0.551328	-0.652749	-0.551328
(+) unk 85.028 @ 7.1	set3_s120	set3_b1	0.0458916	0.271924	-0.0117661	0.271924
(+) unk 85.028 @ 7.1	set3_s121	set3_b2	0.558448	0	0.65679	0
(+) unk 85.028 @ 7.1	set3_s122	set3_b3	-0.084619	-0.571126	-0.142277	-0.571126
(+) unk 85.028 @ 7.1	set3_s123	set3_b1	-0.342981	-0.388873	-0.237356	-0.22559
(+) unk 85.028 @ 7.1	set3_s124	set3_b1	0.193598	-0.169509	0.299223	-0.00622613
(+) unk 85.028 @ 7.1	set3_s125	set3_b1	0.106135	0.379773	0.0484773	0.379773
(+) unk 85.028 @ 7.1	set3_s126	set3_b3	-0.538255	-0.804071	-0.439914	-0.804071
(+) unk 85.028 @ 7.1	set3_s127	set3_b1	-0.17069	0	-0.228348	0
(+) unk 85.028 @ 7.1	set3_s128	set3_b2	0.711956	0.257912	0.654298	0.257912
(+) unk 85.028 @ 7.1	set3_s129	set3_b5	-0.0989768	0	-0.156635	0
(+) unk 85.028 @ 7.1	set3_s130	set3_b4	0.291091	0.221312	0.233433	0.221312
(+) unk 85.028 @ 7.1	set3_s131	set3_b7	-0.573667	-1.0578	-0.631325	-1.2138
(+) unk 85.028 @ 7.1	set3_s132	set3_b2	0.0865786	0	0.0289208	0
(+) unk 85.028 @ 7.1	set3_s133	set3_b1	-0.155559	0.0566496	-0.0499333	0.219933
(+) unk 85.028 @ 7.1	set3_s134	set3_b4	0.0458916	0	-0.0117661	0
(+) unk 85.028 @ 7.1	set3_s135	set3_b7	0.83082	0.683454	0.936445	0.846737
(+) unk 85.028 @ 7.1	set3_s136	set3_b1	-0.184417	-0.254196	-0.242074	-0.254196
(+) unk 85.028 @ 7.1	set3_s137	set3_b6	0.088209	0.0627329	0.0305512	0.0627329
(+) unk 85.028 @ 7.1	set3_s138	set3_b2	0.0951739	-0.0793268	0.0375162	-0.0793268
(+) unk 85.028 @ 7.1	set3_s139	set3_b7	-0.0437629	0	-0.101421	0
(+) unk 85.028 @ 7.1	set3_s140	set3_b5	0.00524733	-0.35786	-0.0524104	-0.35786
(+) unk 85.028 @ 7.1	set3_s141	set3_b3	-0.155	-0.713448	-0.212658	-0.869448
(+) unk 85.028 @ 7.1	set3_s142	set3_b1	0.027119	0	-0.0305388	0
(+) unk 85.028 @ 7.1	set3_s143	set3_b3	0.0697791	0	0.0121214	0
(+) unk 85.028 @ 7.1	set3_s144	set3_b2	0.221752	0.890049	0.320094	0.890049
(+) unk 85.028 @ 7.1	set3_s145	set3_b1	0.277032	0.110071	0.382657	0.273354
(+) unk 85.028 @ 7.1	set3_s146	set3_b5	0.025476	0	-0.0321817	0
(+) unk 85.028 @ 7.1	set3_s147	set3_b1	0.0196811	-0.466826	0.125306	-0.303543
(+) unk 85.028 @ 7.1	set3_s148	set3_b3	-0.316746	0.323001	-0.21112	0.486284
(+) unk 85.028 @ 7.1	set3_s149	set3_b3	0.151773	0	0.0941148	0
(+) unk 85.028 @ 7.1	set3_s150	set3_b7	0.242324	0.155745	0.184666	0.155745
(+) unk 85.028 @ 7.1	set3_s151	set3_b2	-0.00511184	0.397567	0.100514	0.56085
(+) unk 85.028 @ 7.1	set3_s152	set3_b6	-0.40845	-0.23776	-0.302825	-0.0744771
(+) unk 85.028 @ 7.1	set3_s153	set3_b4	-0.827185	-0.728208	-0.72156	-0.564925
(+) unk 85.028 @ 7.1	set3_s154	set3_b3	0.0483602	-0.160203	0.146702	-0.160203
(+) unk 85.028 @ 7.1	set3_s155	set3_b5	-0.273638	0	-0.331296	0
(+) unk 85.028 @ 7.1	set3_s156	set3_b2	-0.0017756	-0.0288946	-0.0594333	-0.0288946
(+) unk 85.028 @ 7.1	set3_s157	set3_b4	0.178135	0.817881	0.120477	0.817881
(+) unk 85.028 @ 7.1	set3_s158	set3_b4	0.0247824	-0.857298	-0.0328754	-0.857298
(+) unk 85.028 @ 7.1	set3_s159	set3_b2	-0.226032	0	-0.28369	0
(+) unk 85.028 @ 7.1	set3_s160	set3_b4	0.209166	0	0.151508	0
(+) unk 85.028 @ 7.1	set3_s161	set3_b1	-0.076291	0	-0.133949	0
(+) unk 85.028 @ 7.1	set3_s162	set3_b7	-0.340174	0	-0.397832	0
(+) unk 85.028 @ 7.1	set3_s163	set3_b5	0.484128	0	0.58247	0
(+) unk 85.028 @ 7.1	set3_s164	set3_b3	0.125257	0.0793657	0.0675996	0.0793657
(+) unk 85.028 @ 7.1	set3_s165	set3_b6	-0.0875549	-0.134805	-0.145213	-0.134805
(+) unk 85.028 @ 7.1	set3_s166	set3_b5	0.206882	0.119348	0.149224	-0.0366515
(+) unk 85.028 @ 7.1	set3_s167	set3_b2	0.0458916	-0.528607	-0.0117661	-0.684607
(+) unk 85.028 @ 7.1	set3_s168	set3_b2	-0.104092	-0.313258	0.00153347	-0.149975
(+) unk 85.028 @ 7.1	set3_s11	set3_b4	-1.33002	-1.35549	-1.38767	-1.35549
(+) unk 85.028 @ 7.1	set3_s12	set3_b5	-0.00416831	0.210369	-0.061826	0.210369
(+) unk 85.028 @ 7.1	set3_s13	set3_b6	0.433253	0	0.375596	0
(+) unk 85.028 @ 7.1	set3_s14	set3_b7	-0.221824	-0.507642	-0.279482	-0.507642
(+) unk 85.028 @ 7.1	set3_s15	set3_b7	0.16696	0	0.109302	0
(+) unk 85.028 @ 7.1	set3_s16	set3_b3	0.0875334	0	0.185875	0
(+) unk 85.028 @ 7.1	set3_s17	set3_b1	0.0882222	-0.082907	0.193848	0.0803761
(+) unk 85.028 @ 7.1	set3_s18	set3_b5	0.466187	0.314414	0.571812	0.477697
(+) unk 85.028 @ 7.1	set3_s19	set3_b3	-0.343517	-0.218549	-0.245175	-0.218549
(+) unk 85.028 @ 7.1	set3_s20	set3_b5	0.0458916	-0.515737	0.151517	-0.352454
(+) unk 85.028 @ 7.1	set3_s21	set3_b1	0.275932	-0.332189	0.381557	-0.168906
(+) unk 85.028 @ 7.1	set3_s22	set3_b4	-0.909622	-0.784653	-0.967279	-0.940653
(+) unk 85.028 @ 7.1	set3_s23	set3_b5	0.574499	0	0.67284	0
(+) unk 85.028 @ 7.1	set3_s24	set3_b6	-0.208152	-0.417318	-0.26581	-0.417318
(+) unk 85.028 @ 7.1	set3_s25	set3_b3	-0.41842	-0.078246	-0.476078	-0.078246
(+) unk 85.028 @ 7.1	set3_s26	set3_b5	-0.100509	0.24301	0.00511669	0.406293
(+) unk 85.028 @ 7.1	set3_s27	set3_b1	0.285818	0	0.22816	0
(+) unk 85.028 @ 7.1	set3_s28	set3_b4	-0.817609	-0.984569	-0.711983	-0.821286
(+) unk 85.028 @ 7.1	set3_s29	set3_b5	-0.428456	-1.10711	-0.486114	-1.10711
(+) unk 85.028 @ 7.1	set3_s30	set3_b1	-0.259219	-0.0446821	-0.153594	0.118601
(+) unk 85.028 @ 7.1	set3_s31	set3_b4	0.208563	0	0.306905	0
(+) unk 85.028 @ 7.1	set3_s32	set3_b3	0.0828548	0	0.0251971	0
(+) unk 85.028 @ 7.1	set3_s33	set3_b4	0.486507	0	0.428849	0
(+) unk 85.028 @ 7.1	set3_s34	set3_b5	0.371374	0.325483	0.313717	0.325483
(+) unk 85.028 @ 7.1	set3_s35	set3_b1	0.0960243	-0.141489	0.20165	0.0217939
(+) unk 85.028 @ 7.1	set3_s36	set3_b5	0.488204	1.1565	0.430546	1.0005
(+) unk 85.028 @ 7.1	set3_s37	set3_b7	-0.244094	-0.167803	-0.138468	-0.00451961
(+) unk 85.028 @ 7.1	set3_s38	set3_b2	0.541846	0.108593	0.484188	0.108593
(+) unk 85.028 @ 7.1	set3_s39	set3_b4	0.265571	0.605745	0.207913	0.605745
(+) unk 85.028 @ 7.1	set3_s40	set3_b6	-0.401124	-0.330426	-0.458781	-0.330426
(+) unk 85.028 @ 7.1	set3_s41	set3_b7	-0.070698	0	-0.128356	0
(+) unk 85.028 @ 7.1	set3_s42	set3_b1	0.32613	-0.232319	0.424472	-0.232319
(+) unk 85.028 @ 7.1	set3_s43	set3_b2	0.0415112	0.117802	-0.0161465	0.117802
(+) unk 85.028 @ 7.1	set3_s44	set3_b3	0.363107	0	0.30545	0
(+) unk 85.028 @ 7.1	set3_s45	set3_b5	0.644588	0.292404	0.586931	0.292404
(+) unk 85.028 @ 7.1	set3_s46	set3_b4	0.225605	0	0.167947	0
(+) unk 85.028 @ 7.1	set3_s47	set3_b4	0.280503	0.507443	0.378845	0.507443
(+) unk 85.028 @ 7.1	set3_s48	set3_b4	0.60812	0	0.550463	0
(+) unk 85.028 @ 7.1	set3_s49	set3_b5	-0.548959	-0.505196	-0.606617	-0.505196
(+) unk 85.028 @ 7.1	set3_s50	set3_b7	0.185642	-0.0238365	0.127984	-0.179836
(+) unk 85.028 @ 7.1	set3_s51	set3_b7	-0.299898	-0.200921	-0.357556	-0.200921
(+) unk 85.028 @ 7.1	set3_s52	set3_b2	0.171129	0	0.113472	0
(+) unk 85.028 @ 7.1	set3_s53	set3_b5	-0.0206155	-0.0452808	-0.0782732	-0.0452808
(+) unk 85.028 @ 7.1	set3_s54	set3_b6	0.0458916	0	-0.0117661	0
(+) unk 85.028 @ 7.1	set3_s55	set3_b5	0.0858447	-0.179971	0.028187	-0.335971
(+) unk 85.028 @ 7.1	set3_s56	set3_b1	0.473444	0.231613	0.415786	0.231613
(+) unk 85.028 @ 7.1	set3_s57	set3_b6	0.395083	0.312228	0.337425	0.312228
(+) unk 85.028 @ 7.1	set3_s58	set3_b6	0.237514	0	0.179856	0
(+) unk 85.028 @ 7.1	set3_s59	set3_b1	0.0493489	0.452027	-0.0083088	0.452027
(+) unk 85.028 @ 7.1	set3_s60	set3_b4	-0.72888	-0.703442	-0.623255	-0.540159
(+) unk 85.028 @ 7.1	set3_s61	set3_b4	0.142041	-0.536609	0.247666	-0.373326
(+) unk 85.028 @ 7.1	set3_s62	set3_b5	0.88208	0	0.824423	0
(+) unk 85.028 @ 7.1	set3_s63	set3_b7	-0.138649	-0.163314	-0.196307	-0.163314
(+) unk 85.028 @ 7.1	set3_s64	set3_b5	0.583866	0.501011	0.526208	0.501011
(+) unk 85.028 @ 7.1	set3_s65	set3_b3	0.0527086	-0.03387	0.158334	0.129413
(+) unk 85.028 @ 7.1	set3_s66	set3_b7	0.549916	0	0.492258	0
(+) unk 85.028 @ 7.1	set3_s67	set3_b1	0.233269	-0.180153	0.331611	-0.180153
(+) unk 85.028 @ 7.1	set3_s68	set3_b3	0.0458916	-0.0978612	-0.0117661	-0.0978612
(+) unk 85.028 @ 7.1	set3_s69	set3_b7	-0.00714484	-0.615265	0.0984805	-0.451982
(+) unk 85.028 @ 7.1	set3_s70	set3_b1	0.174501	0	0.116843	0
(+) unk 85.028 @ 7.1	set3_s71	set3_b7	0.211018	0.43705	0.316643	0.600333
(+) unk 85.028 @ 7.1	set3_s72	set3_b2	-0.0379877	0	-0.0956454	0
(+) unk 85.028 @ 7.1	set3_s73	set3_b5	-0.0254383	0	-0.083096	0
(+) unk 85.028 @ 7.1	set3_s74	set3_b7	0.1146	0.326808	0.0569419	0.326808
(+) unk 85.028 @ 7.1	set3_s75	set3_b3	0.53178	0.0476517	0.474122	-0.108348
(+) unk 85.028 @ 7.1	set3_s76	set3_b2	-0.343519	0	-0.401176	0
(+) unk 85.028 @ 7.1	set3_s77	set3_b4	0.041802	-0.167676	0.140144	-0.167676
(+) unk 85.028 @ 7.1	set3_s78	set3_b4	-0.402679	0	-0.460336	0
(+) unk 85.028 @ 7.1	set3_s79	set3_b7	0.17899	-0.275053	0.121333	-0.275053
(+) unk 85.028 @ 7.1	set3_s80	set3_b2	0.131407	0.0841573	0.237033	0.24744
(+) unk 85.028 @ 7.1	set3_s81	set3_b2	0.413422	0	0.511764	0
(+) unk 85.028 @ 7.1	set3_s82	set3_b3	-0.0982379	-0.340069	-0.155896	-0.340069
(+) unk 85.028 @ 7.1	set3_s83	set3_b7	0.0458916	-0.528607	-0.0117661	-0.684607
(+) unk 85.028 @ 7.1	set3_s84	set3_b6	0.171957	0.0201842	0.114299	0.0201842
(+) unk 85.028 @ 7.1	set3_s85	set3_b2	-0.107598	-0.0368998	-0.00197242	0.126383
(+) unk 85.028 @ 7.1	set3_s86	set3_b5	0.733825	0.771812	0.676167	0.771812
(+) unk 85.028 @ 7.1	set3_s87	set3_b4	0.526477	0.800115	0.468819	0.800115
(+) unk 85.028 @ 7.1	set3_s88	set3_b7	-0.214537	0	-0.272195	0
(+) unk 85.028 @ 7.1	set3_s89	set3_b2	0.374352	0.32846	0.316694	0.32846
(+) unk 85.028 @ 7.1	set3_s90	set3_b3	0.454044	0	0.396386	0
(+) unk 85.028 @ 6.2	set1_s36	set1_b6	-0.470203	0.046226	-0.496204	0.0104011
(+) unk 85.028 @ 6.2	set1_s28	set1_b6	0.0888515	1.03157	0.0628502	0.99574
(+) unk 85.028 @ 6.2	set1_s52	set1_b6	0.646825	1.40748	0.620824	1.37165
(+) unk 85.028 @ 6.2	set1_s45	set1_b6	0.707329	0.960538	0.717153	0.960538
(+) unk 85.028 @ 6.2	set1_s17	set1_b6	-0.929177	-1.18151	-0.919353	-1.18151
(+) unk 85.028 @ 6.2	set1_s15	set1_b6	0.0816835	0	0.0915072	0
(+) unk 85.028 @ 6.2	set1_s14	set1_b6	-0.186177	0	-0.176353	0
(+) unk 85.028 @ 6.2	set1_s26	set1_b6	0.518125	0	0.527948	0
(+) unk 85.028 @ 6.2	set1_s5	set1_b6	0.120302	-0.625949	0.0943011	-0.661774
(+) unk 85.028 @ 6.2	set2_s61	set2_b1	-0.999379	0	-0.989556	0
(+) unk 85.028 @ 6.2	set2_s100	set2_b1	0.419438	-0.166812	0.393437	-0.202637
(+) unk 85.028 @ 6.2	set2_s1	set2_b1	-0.0537653	0	-0.0439416	0
(+) unk 85.028 @ 6.2	set2_s37	set2_b1	0.294329	-0.449566	0.304153	-0.443606
(+) unk 85.028 @ 6.2	set2_s16	set2_b1	-0.378005	-0.515236	-0.404006	-0.551061
(+) unk 85.028 @ 6.2	set2_s91	set2_b1	0.120302	-0.480951	0.0943011	-0.516776
(+) unk 85.028 @ 6.2	set2_s79	set2_b1	-0.468304	-0.148862	-0.494305	-0.184687
(+) unk 85.028 @ 6.2	set2_s18	set2_b1	0.209645	0	0.213508	0
(+) unk 85.028 @ 6.2	set2_s2	set2_b1	-1.25821	-1.89302	-1.28421	-1.92884
(+) unk 85.028 @ 6.2	set2_s94	set2_b2	0.120302	0.0654109	0.130126	0.0713714
(+) unk 85.028 @ 6.2	set2_s46	set2_b2	-0.356218	-0.476521	-0.346395	-0.476521
(+) unk 85.028 @ 6.2	set2_s57	set2_b2	0.268651	-0.244368	0.278474	-0.244368
(+) unk 85.028 @ 6.2	set2_s81	set2_b2	0.810135	0	0.819959	0
(+) unk 85.028 @ 6.2	set2_s31	set2_b2	-0.536088	0	-0.526264	0
(+) unk 85.028 @ 6.2	set2_s103	set2_b2	-1.12681	-0.358659	-1.11699	-0.358659
(+) unk 85.028 @ 6.2	set2_s68	set2_b2	-0.784114	-0.944468	-0.77429	-0.938507
(+) unk 85.028 @ 6.2	set2_s27	set2_b2	-0.0759141	-0.0728734	-0.101915	-0.108698
(+) unk 85.028 @ 6.2	set2_s65	set2_b2	0.265173	0	0.274997	0
(+) unk 85.028 @ 6.2	set2_s35	set2_b3	0.120302	-0.00458166	0.0943011	-0.0404066
(+) unk 85.028 @ 6.2	set2_s60	set2_b3	-0.0917055	0	-0.0878423	0
(+) unk 85.028 @ 6.2	set2_s40	set2_b3	-0.0230224	-0.219137	-0.0490237	-0.254962
(+) unk 85.028 @ 6.2	set2_s52	set2_b3	0.619813	0.304872	0.629637	0.310833
(+) unk 85.028 @ 6.2	set2_s30	set2_b3	-0.420494	-0.655368	-0.41067	-0.655368
(+) unk 85.028 @ 6.2	set2_s71	set2_b3	-0.446258	0	-0.442395	0
(+) unk 85.028 @ 6.2	set2_s62	set2_b3	1.04804	0	1.05786	0
(+) unk 85.028 @ 6.2	set2_s23	set2_b3	0.530589	0.410286	0.540412	0.410286
(+) unk 85.028 @ 6.2	set2_s54	set2_b3	-0.123308	-0.243611	-0.119445	-0.243611
(+) unk 85.028 @ 6.2	set2_s55	set2_b4	0.120302	0	0.130126	0
(+) unk 85.028 @ 6.2	set2_s13	set2_b4	-1.56267	-1.4502	-1.58867	-1.48603
(+) unk 85.028 @ 6.2	set2_s77	set2_b4	-0.467787	0.531592	-0.493789	0.495767
(+) unk 85.028 @ 6.2	set2_s14	set2_b4	0.145954	0	0.155778	0
(+) unk 85.028 @ 6.2	set2_s50	set2_b4	-0.358327	0.189175	-0.384328	0.15335
(+) unk 85.028 @ 6.2	set2_s17	set2_b4	-0.144353	0	-0.13453	0
(+) unk 85.028 @ 6.2	set2_s7	set2_b4	-0.0520682	-0.0426325	-0.0422445	-0.0426325
(+) unk 85.028 @ 6.2	set2_s29	set2_b4	0.58625	0	0.596074	0
(+) unk 85.028 @ 6.2	set2_s84	set2_b4	0.450903	-0.78253	0.460727	-0.78253
(+) unk 85.028 @ 6.2	set2_s93	set2_b5	0.743895	0	0.747759	0
(+) unk 85.028 @ 6.2	set2_s73	set2_b5	0.348173	0	0.357997	0
(+) unk 85.028 @ 6.2	set2_s24	set2_b5	0.543302	0.538853	0.517301	0.503028
(+) unk 85.028 @ 6.2	set2_s78	set2_b5	-0.0169767	-0.226622	-0.00715301	-0.220661
(+) unk 85.028 @ 6.2	set2_s4	set2_b5	0.0655937	-0.535659	0.0754174	-0.535659
(+) unk 85.028 @ 6.2	set2_s33	set2_b5	0.094265	-0.0429663	0.104089	-0.0429663
(+) unk 85.028 @ 6.2	set2_s56	set2_b5	-0.319442	0	-0.309618	0
(+) unk 85.028 @ 6.2	set2_s90	set2_b5	0.120302	-0.0400515	0.130126	-0.034091
(+) unk 85.028 @ 6.2	set2_s3	set2_b5	-0.140418	-0.0866528	-0.166419	-0.122478
(+) unk 85.028 @ 6.2	set2_s10	set2_b6	-0.242475	-1.05261	-0.268476	-1.08844
(+) unk 85.028 @ 6.2	set2_s34	set2_b6	-1.61843	-1.88361	-1.60861	-1.88361
(+) unk 85.028 @ 6.2	set2_s72	set2_b6	0.120302	0	0.130126	0
(+) unk 85.028 @ 6.2	set2_s83	set2_b6	0.351376	-0.28343	0.325375	-0.319255
(+) unk 85.028 @ 6.2	set2_s104	set2_b6	0.0548915	0	0.0587547	0
(+) unk 85.028 @ 6.2	set2_s15	set2_b6	-0.0473173	-0.0442766	-0.0374936	-0.0442766
(+) unk 85.028 @ 6.2	set2_s42	set2_b6	-0.610871	-0.0747829	-0.601047	-0.0747829
(+) unk 85.028 @ 6.2	set2_s74	set2_b6	0.170067	0.93822	0.179891	0.93822
(+) unk 85.028 @ 6.2	set2_s53	set2_b6	0.513019	0	0.522843	0
(+) unk 85.028 @ 6.2	set2_s9	set2_b7	-0.458661	-0.012402	-0.448837	-0.00644152
(+) unk 85.028 @ 6.2	set2_s87	set2_b7	0.178249	0.0533651	0.188073	0.0533651
(+) unk 85.028 @ 6.2	set2_s92	set2_b7	0.341963	0.0270219	0.345826	0.0270219
(+) unk 85.028 @ 6.2	set2_s69	set2_b7	0.196114	0	0.205938	0
(+) unk 85.028 @ 6.2	set2_s38	set2_b7	-0.00943572	0	0.000387976	0
(+) unk 85.028 @ 6.2	set2_s41	set2_b7	0.0708733	0.162579	0.080697	0.168539
(+) unk 85.028 @ 6.2	set2_s8	set2_b7	0.120302	0.667805	0.130126	0.667805
(+) unk 85.028 @ 6.2	set2_s47	set2_b7	-0.152456	-0.298411	-0.178458	-0.334236
(+) unk 85.028 @ 6.2	set2_s32	set2_b7	0.234874	0	0.244698	0
(+) unk 85.028 @ 6.2	set2_s67	set2_b8	0.071259	-0.0490434	0.0810827	-0.0490434
(+) unk 85.028 @ 6.2	set2_s76	set2_b8	0.374626	0.370177	0.384449	0.370177
(+) unk 85.028 @ 6.2	set2_s96	set2_b8	-0.282095	-1.33013	-0.272271	-1.33013
(+) unk 85.028 @ 6.2	set2_s45	set2_b8	-0.112927	-0.4611	-0.138928	-0.496925
(+) unk 85.028 @ 6.2	set2_s5	set2_b8	-0.203542	-0.0591883	-0.229543	-0.0950133
(+) unk 85.028 @ 6.2	set2_s49	set2_b8	0.120302	0	0.124166	0
(+) unk 85.028 @ 6.2	set2_s88	set2_b8	1.23343	0	1.24326	0
(+) unk 85.028 @ 6.2	set2_s21	set2_b8	-0.346777	-0.23431	-0.336953	-0.23431
(+) unk 85.028 @ 6.2	set2_s63	set2_b8	0.601253	0	0.611077	0
(+) unk 85.028 @ 6.2	set2_s95	set2_b9	-0.178873	-0.765123	-0.204874	-0.800948
(+) unk 85.028 @ 6.2	set2_s75	set2_b9	0.160354	0	0.164217	0
(+) unk 85.028 @ 6.2	set2_s28	set2_b9	0.120302	0	0.130126	0
(+) unk 85.028 @ 6.2	set2_s82	set2_b9	-0.232653	0.766727	-0.258654	0.730902
(+) unk 85.028 @ 6.2	set2_s48	set2_b9	0.16036	0.214125	0.170184	0.214125
(+) unk 85.028 @ 6.2	set2_s99	set2_b9	-0.037532	-0.847667	-0.0277083	-0.847667
(+) unk 85.028 @ 6.2	set2_s64	set2_b9	-0.33464	-1.07854	-0.324816	-1.07257
(+) unk 85.028 @ 6.2	set2_s6	set2_b9	0.137231	0	0.147055	0
(+) unk 85.028 @ 6.2	set2_s107	set2_b9	-0.206024	0.113418	-0.232025	0.0775931
(+) unk 85.028 @ 6.2	set2_s70	set2_b10	-0.0030407	0	0.00678299	0
(+) unk 85.028 @ 6.2	set2_s26	set2_b10	0.634806	0	0.64463	0
(+) unk 85.028 @ 6.2	set2_s106	set2_b10	-0.101683	-0.311328	-0.0918592	-0.305367
(+) unk 85.028 @ 6.2	set2_s80	set2_b10	-1.135	-1.18989	-1.12517	-1.18393
(+) unk 85.028 @ 6.2	set2_s43	set2_b10	-0.768152	0	-0.758328	0
(+) unk 85.028 @ 6.2	set2_s98	set2_b10	0.372917	0.252615	0.346916	0.21679
(+) unk 85.028 @ 6.2	set2_s19	set2_b10	0.143396	-0.369623	0.117395	-0.405448
(+) unk 85.028 @ 6.2	set2_s59	set2_b10	0.120302	-0.144871	0.130126	-0.144871
(+) unk 85.028 @ 6.2	set2_s85	set2_b10	-0.0811064	0.0105991	-0.0772432	0.0105991
(+) unk 85.028 @ 6.2	set2_s44	set2_b11	0.120302	-0.927734	0.130126	-0.927734
(+) unk 85.028 @ 6.2	set2_s97	set2_b11	-3.14508	-3.37996	-3.17108	-3.41578
(+) unk 85.028 @ 6.2	set2_s58	set2_b11	0.314941	0	0.318804	0
(+) unk 85.028 @ 6.2	set2_s66	set2_b11	0.124884	0	0.134708	0
(+) unk 85.028 @ 6.2	set2_s36	set2_b11	-0.435624	-0.555926	-0.4258	-0.549965
(+) unk 85.028 @ 6.2	set2_s12	set2_b11	-0.577492	-0.0414041	-0.567668	-0.0414041
(+) unk 85.028 @ 6.2	set2_s20	set2_b11	-0.430753	0.015506	-0.420929	0.0214665
(+) unk 85.028 @ 6.2	set2_s89	set2_b11	-0.547502	0	-0.537678	0
(+) unk 85.028 @ 6.2	set2_s101	set2_b11	0.197514	0.00139976	0.171513	-0.0344252
(+) unk 85.028 @ 6.2	set2_s51	set2_b12	0.120302	0	0.130126	0
(+) unk 85.028 @ 6.2	set2_s108	set2_b12	0.113889	0.123324	0.0878873	0.0874993
(+) unk 85.028 @ 6.2	set2_s86	set2_b12	-0.176102	-0.296404	-0.202103	-0.332229
(+) unk 85.028 @ 6.2	set2_s102	set2_b12	0.618097	0.76245	0.62792	0.76245
(+) unk 85.028 @ 6.2	set2_s11	set2_b12	-0.282841	-0.428795	-0.273017	-0.428795
(+) unk 85.028 @ 6.2	set2_s105	set2_b12	0.00444881	0	0.0142725	0
(+) unk 85.028 @ 6.2	set2_s39	set2_b12	-0.112467	0	-0.102644	0
(+) unk 85.028 @ 6.2	set2_s22	set2_b12	0.542408	-0.691025	0.516407	-0.72685
(+) unk 85.028 @ 6.2	set2_s25	set2_b12	0.207441	-0.140732	0.217265	-0.140732
(+) unk 85.028 @ 6.2	set1_s27	set1_b1	0.232186	0	0.24201	0
(+) unk 85.028 @ 6.2	set1_s16	set1_b1	-0.0464588	0	-0.0366351	0
(+) unk 85.028 @ 6.2	set1_s48	set1_b1	-0.44344	-0.257263	-0.469441	-0.293088
(+) unk 85.028 @ 6.2	set1_s49	set1_b1	0.120302	0.636731	0.0943011	0.600907
(+) unk 85.028 @ 6.2	set1_s42	set1_b1	0.0309676	-0.19847	0.0049663	-0.234295
(+) unk 85.028 @ 6.2	set1_s12	set1_b1	-0.118891	0	-0.115028	0
(+) unk 85.028 @ 6.2	set1_s23	set1_b1	0.193256	-0.451521	0.20308	-0.44556
(+) unk 85.028 @ 6.2	set1_s11	set1_b1	-1.15941	-1.22591	-1.18541	-1.26173
(+) unk 85.028 @ 6.2	set1_s51	set1_b1	0.5179	1.18895	0.527723	1.18895
(+) unk 85.028 @ 6.2	set1_s44	set1_b2	0.0664989	0	0.0763226	0
(+) unk 85.028 @ 6.2	set1_s7	set1_b2	0.0501845	0	0.0600082	0
(+) unk 85.028 @ 6.2	set1_s18	set1_b2	0.384441	1.0555	0.358439	1.01967
(+) unk 85.028 @ 6.2	set1_s24	set1_b2	0.229437	0	0.239261	0
(+) unk 85.028 @ 6.2	set1_s35	set1_b2	0.316415	0.435307	0.326239	0.441267
(+) unk 85.028 @ 6.2	set1_s25	set1_b2	-0.207805	0.734909	-0.233806	0.699084
(+) unk 85.028 @ 6.2	set1_s40	set1_b2	0.21069	-0.0416456	0.184688	-0.0774705
(+) unk 85.028 @ 6.2	set1_s39	set1_b2	0.120302	-0.648496	0.0943011	-0.684321
(+) unk 85.028 @ 6.2	set1_s32	set1_b2	-0.41253	-0.644716	-0.438532	-0.680541
(+) unk 85.028 @ 6.2	set1_s9	set1_b3	0.052623	0.00243852	0.0624467	0.00243852
(+) unk 85.028 @ 6.2	set1_s3	set1_b3	-0.023747	0.16243	-0.0139234	0.16243
(+) unk 85.028 @ 6.2	set1_s53	set1_b3	0.746251	0	0.756075	0
(+) unk 85.028 @ 6.2	set1_s13	set1_b3	-0.512739	-0.594423	-0.53874	-0.630248
(+) unk 85.028 @ 6.2	set1_s6	set1_b3	-0.671055	0	-0.661231	0
(+) unk 85.028 @ 6.2	set1_s47	set1_b3	0.192748	0.239207	0.202572	0.239207
(+) unk 85.028 @ 6.2	set1_s20	set1_b3	0.120302	0.880953	0.0943011	0.845128
(+) unk 85.028 @ 6.2	set1_s22	set1_b3	0.282698	0.401589	0.292521	0.40755
(+) unk 85.028 @ 6.2	set1_s21	set1_b3	-0.516429	0	-0.506605	0
(+) unk 85.028 @ 6.2	set1_s2	set1_b4	-0.209271	-0.162813	-0.235273	-0.198637
(+) unk 85.028 @ 6.2	set1_s54	set1_b4	0.0678473	-0.678404	0.077671	-0.678404
(+) unk 85.028 @ 6.2	set1_s33	set1_b4	0.644777	0	0.64864	0
(+) unk 85.028 @ 6.2	set1_s8	set1_b4	-0.250744	-0.300929	-0.276745	-0.336754
(+) unk 85.028 @ 6.2	set1_s30	set1_b4	-0.942714	0	-0.93289	0
(+) unk 85.028 @ 6.2	set1_s38	set1_b4	0.258172	-0.510626	0.232171	-0.546451
(+) unk 85.028 @ 6.2	set1_s46	set1_b4	0.120302	0.0386189	0.0943011	0.00279391
(+) unk 85.028 @ 6.2	set1_s41	set1_b4	-0.253208	0	-0.243385	0
(+) unk 85.028 @ 6.2	set1_s34	set1_b4	0.406994	-0.111131	0.416817	-0.111131
(+) unk 85.028 @ 6.2	set1_s10	set1_b5	-0.278587	-0.508025	-0.268764	-0.508025
(+) unk 85.028 @ 6.2	set1_s50	set1_b5	-0.448872	-0.195663	-0.474873	-0.231488
(+) unk 85.028 @ 6.2	set1_s19	set1_b5	0.275373	0.208874	0.285197	0.208874
(+) unk 85.028 @ 6.2	set1_s29	set1_b5	-0.760651	0	-0.750827	0
(+) unk 85.028 @ 6.2	set1_s37	set1_b5	-0.912045	-1.55682	-0.902221	-1.55086
(+) unk 85.028 @ 6.2	set1_s43	set1_b5	0.120302	-0.397822	0.0943011	-0.433647
(+) unk 85.028 @ 6.2	set1_s31	set1_b5	0.768798	0	0.778622	0
(+) unk 85.028 @ 6.2	set1_s4	set1_b5	-1.46358	-1.69577	-1.45376	-1.69577
(+) unk 85.028 @ 6.2	set1_s1	set1_b5	0.252335	0	0.262159	0
(+) unk 85.028 @ 6.2	set3_s1	set3_b6	0.0540962	-0.272775	0.0280949	-0.3086
(+) unk 85.028 @ 6.2	set3_s2	set3_b2	0.00193864	0	0.0117623	0
(+) unk 85.028 @ 6.2	set3_s3	set3_b7	0.244386	0	0.25421	0
(+) unk 85.028 @ 6.2	set3_s4	set3_b4	0.229179	0.0370503	0.239002	0.0370503
(+) unk 85.028 @ 6.2	set3_s5	set3_b2	0.22065	-0.187348	0.230474	-0.187348
(+) unk 85.028 @ 6.2	set3_s6	set3_b3	0.161789	-0.110447	0.135788	-0.146272
(+) unk 85.028 @ 6.2	set3_s7	set3_b6	0.125289	0.0616462	0.135113	0.0616462
(+) unk 85.028 @ 6.2	set3_s8	set3_b6	0.219942	0.834961	0.229766	0.834961
(+) unk 85.028 @ 6.2	set3_s9	set3_b3	0.132392	0	0.142215	0
(+) unk 85.028 @ 6.2	set3_s10	set3_b7	-0.395358	-0.425571	-0.421359	-0.461396
(+) unk 85.028 @ 6.2	set3_s91	set3_b5	-0.655299	-0.982171	-0.645476	-0.982171
(+) unk 85.028 @ 6.2	set3_s92	set3_b1	-0.232747	0	-0.228884	0
(+) unk 85.028 @ 6.2	set3_s93	set3_b6	-0.0791682	-0.401823	-0.075305	-0.401823
(+) unk 85.028 @ 6.2	set3_s94	set3_b4	-0.120674	-0.548355	-0.11085	-0.548355
(+) unk 85.028 @ 6.2	set3_s95	set3_b3	0.453008	0	0.462832	0
(+) unk 85.028 @ 6.2	set3_s96	set3_b3	0.258723	0.101941	0.232722	0.0661161
(+) unk 85.028 @ 6.2	set3_s97	set3_b6	0.180476	0.058143	0.154475	0.022318
(+) unk 85.028 @ 6.2	set3_s98	set3_b1	0.0584078	0	0.0622709	0
(+) unk 85.028 @ 6.2	set3_s99	set3_b7	-0.305359	-0.459938	-0.295535	-0.453977
(+) unk 85.028 @ 6.2	set3_s100	set3_b6	0.228764	0	0.238588	0
(+) unk 85.028 @ 6.2	set3_s101	set3_b2	0.212265	-0.0321207	0.222089	-0.0321207
(+) unk 85.028 @ 6.2	set3_s102	set3_b6	-0.294617	-0.738393	-0.320618	-0.774218
(+) unk 85.028 @ 6.2	set3_s103	set3_b6	0.427682	0	0.437505	0
(+) unk 85.028 @ 6.2	set3_s104	set3_b7	0.407997	0	0.417821	0
(+) unk 85.028 @ 6.2	set3_s105	set3_b1	0.146303	0	0.150166	0
(+) unk 85.028 @ 6.2	set3_s106	set3_b3	-0.0436745	-0.102082	-0.0338508	-0.102082
(+) unk 85.028 @ 6.2	set3_s107	set3_b4	0.15149	-0.336582	0.161314	-0.330621
(+) unk 85.028 @ 6.2	set3_s108	set3_b2	-0.156909	-0.187122	-0.147085	-0.187122
(+) unk 85.028 @ 6.2	set3_s109	set3_b4	0.470501	0	0.480325	0
(+) unk 85.028 @ 6.2	set3_s110	set3_b7	-0.78627	0	-0.776446	0
(+) unk 85.028 @ 6.2	set3_s111	set3_b6	-0.159011	0	-0.155148	0
(+) unk 85.028 @ 6.2	set3_s112	set3_b2	0.171425	0.131996	0.181249	0.131996
(+) unk 85.028 @ 6.2	set3_s113	set3_b3	0.210823	0.544869	0.184822	0.509044
(+) unk 85.028 @ 6.2	set3_s114	set3_b6	-0.232423	0	-0.228559	0
(+) unk 85.028 @ 6.2	set3_s115	set3_b6	0.192128	0	0.201952	0
(+) unk 85.028 @ 6.2	set3_s116	set3_b6	-0.0463597	0.186388	-0.036536	0.192348
(+) unk 85.028 @ 6.2	set3_s117	set3_b5	0.0584078	-0.0574491	0.0324065	-0.093274
(+) unk 85.028 @ 6.2	set3_s118	set3_b6	-0.273736	-0.325254	-0.299737	-0.361079
(+) unk 85.028 @ 6.2	set3_s119	set3_b6	0.0628796	-0.427445	0.0727033	-0.427445
(+) unk 85.028 @ 6.2	set3_s120	set3_b1	0.171654	0.224981	0.181478	0.224981
(+) unk 85.028 @ 6.2	set3_s121	set3_b2	0.405684	0	0.409547	0
(+) unk 85.028 @ 6.2	set3_s122	set3_b3	-0.197265	-0.542579	-0.187441	-0.542579
(+) unk 85.028 @ 6.2	set3_s123	set3_b1	0.212249	0.0137829	0.186247	-0.0220421
(+) unk 85.028 @ 6.2	set3_s124	set3_b1	-0.169407	-0.131742	-0.195408	-0.167567
(+) unk 85.028 @ 6.2	set3_s125	set3_b1	0.25119	0.0341229	0.261014	0.0341229
(+) unk 85.028 @ 6.2	set3_s126	set3_b3	-0.0622141	0.0967971	-0.0583509	0.0967971
(+) unk 85.028 @ 6.2	set3_s127	set3_b1	0.0394295	0	0.0492532	0
(+) unk 85.028 @ 6.2	set3_s128	set3_b2	-0.0875097	-0.298396	-0.0776861	-0.298396
(+) unk 85.028 @ 6.2	set3_s129	set3_b5	0.115506	0	0.125329	0
(+) unk 85.028 @ 6.2	set3_s130	set3_b4	0.0584078	0.0378809	0.0682315	0.0378809
(+) unk 85.028 @ 6.2	set3_s131	set3_b7	-0.29684	-0.427446	-0.287016	-0.421485
(+) unk 85.028 @ 6.2	set3_s132	set3_b2	0.0739975	0	0.0838212	0
(+) unk 85.028 @ 6.2	set3_s133	set3_b1	-0.364709	-0.817718	-0.39071	-0.853543
(+) unk 85.028 @ 6.2	set3_s134	set3_b4	0.337588	0	0.347411	0
(+) unk 85.028 @ 6.2	set3_s135	set3_b7	0.0584078	-0.369274	0.0324065	-0.405099
(+) unk 85.028 @ 6.2	set3_s136	set3_b1	-0.123114	-0.14364	-0.11329	-0.14364
(+) unk 85.028 @ 6.2	set3_s137	set3_b6	0.267745	0.172214	0.277569	0.172214
(+) unk 85.028 @ 6.2	set3_s138	set3_b2	-0.0632198	-0.506996	-0.0533961	-0.506996
(+) unk 85.028 @ 6.2	set3_s139	set3_b7	0.490324	0	0.500148	0
(+) unk 85.028 @ 6.2	set3_s140	set3_b5	0.0471692	0.0848341	0.0569929	0.0848341
(+) unk 85.028 @ 6.2	set3_s141	set3_b3	0.0584078	-0.347276	0.0682315	-0.341315
(+) unk 85.028 @ 6.2	set3_s142	set3_b1	0.115857	0	0.125681	0
(+) unk 85.028 @ 6.2	set3_s143	set3_b3	0.0205269	0	0.0303506	0
(+) unk 85.028 @ 6.2	set3_s144	set3_b2	0.0584078	0.29083	0.0622709	0.29083
(+) unk 85.028 @ 6.2	set3_s145	set3_b1	0.528756	-0.245065	0.502755	-0.28089
(+) unk 85.028 @ 6.2	set3_s146	set3_b5	0.0955305	0	0.105354	0
(+) unk 85.028 @ 6.2	set3_s147	set3_b1	0.0923578	-0.252956	0.0663566	-0.288781
(+) unk 85.028 @ 6.2	set3_s148	set3_b3	-0.0441853	-0.272949	-0.0701865	-0.308774
(+) unk 85.028 @ 6.2	set3_s149	set3_b3	-0.125851	0	-0.116027	0
(+) unk 85.028 @ 6.2	set3_s150	set3_b7	0.745216	0.671218	0.75504	0.671218
(+) unk 85.028 @ 6.2	set3_s151	set3_b2	-0.0105697	0.427479	-0.0365709	0.391654
(+) unk 85.028 @ 6.2	set3_s152	set3_b6	0.0991893	0.0597599	0.0731881	0.0239349
(+) unk 85.028 @ 6.2	set3_s153	set3_b4	-0.407938	-0.523443	-0.433939	-0.559268
(+) unk 85.028 @ 6.2	set3_s154	set3_b3	0.156783	0.00220362	0.160646	0.00220362
(+) unk 85.028 @ 6.2	set3_s155	set3_b5	0.217067	0	0.226891	0
(+) unk 85.028 @ 6.2	set3_s156	set3_b2	0.068114	-0.0477428	0.0779377	-0.0477428
(+) unk 85.028 @ 6.2	set3_s157	set3_b4	-0.29345	-0.522214	-0.283626	-0.522214
(+) unk 85.028 @ 6.2	set3_s158	set3_b4	0.177587	0.113944	0.187411	0.113944
(+) unk 85.028 @ 6.2	set3_s159	set3_b2	-0.0533274	0	-0.0435037	0
(+) unk 85.028 @ 6.2	set3_s160	set3_b4	-0.608997	0	-0.599173	0
(+) unk 85.028 @ 6.2	set3_s161	set3_b1	-0.113984	0	-0.10416	0
(+) unk 85.028 @ 6.2	set3_s162	set3_b7	0.27095	0	0.280774	0
(+) unk 85.028 @ 6.2	set3_s163	set3_b5	0.130605	0	0.134469	0
(+) unk 85.028 @ 6.2	set3_s164	set3_b3	0.182411	-0.155177	0.192234	-0.155177
(+) unk 85.028 @ 6.2	set3_s165	set3_b6	0.140237	0.00784497	0.15006	0.00784497
(+) unk 85.028 @ 6.2	set3_s166	set3_b5	-0.253565	-0.57622	-0.243741	-0.570259
(+) unk 85.028 @ 6.2	set3_s167	set3_b2	-0.13758	-0.520478	-0.127756	-0.514518
(+) unk 85.028 @ 6.2	set3_s168	set3_b2	0.0290036	0.638	0.00300232	0.602175
(+) unk 85.028 @ 6.2	set3_s11	set3_b4	-0.204021	-0.299552	-0.194197	-0.299552
(+) unk 85.028 @ 6.2	set3_s12	set3_b5	-0.188604	-0.529425	-0.17878	-0.529425
(+) unk 85.028 @ 6.2	set3_s13	set3_b6	-0.334046	0	-0.324223	0
(+) unk 85.028 @ 6.2	set3_s14	set3_b7	0.0927369	-0.0295959	0.102561	-0.0295959
(+) unk 85.028 @ 6.2	set3_s15	set3_b7	0.773821	0	0.783645	0
(+) unk 85.028 @ 6.2	set3_s16	set3_b3	0.322655	0	0.326518	0
(+) unk 85.028 @ 6.2	set3_s17	set3_b1	-0.00655593	-0.278792	-0.0325572	-0.314617
(+) unk 85.028 @ 6.2	set3_s18	set3_b5	-0.213821	-0.0879704	-0.239822	-0.123795
(+) unk 85.028 @ 6.2	set3_s19	set3_b3	-0.545631	-0.604039	-0.541768	-0.604039
(+) unk 85.028 @ 6.2	set3_s20	set3_b5	0.0984508	-0.309547	0.0724495	-0.345372
(+) unk 85.028 @ 6.2	set3_s21	set3_b1	0.200931	0.12841	0.17493	0.0925849
(+) unk 85.028 @ 6.2	set3_s22	set3_b4	-0.323255	-0.381663	-0.313431	-0.375702
(+) unk 85.028 @ 6.2	set3_s23	set3_b5	0.382899	0	0.386762	0
(+) unk 85.028 @ 6.2	set3_s24	set3_b6	0.123457	0.732454	0.133281	0.732454
(+) unk 85.028 @ 6.2	set3_s25	set3_b3	0.0713232	-0.199627	0.0811469	-0.199627
(+) unk 85.028 @ 6.2	set3_s26	set3_b5	-0.0824412	-0.239223	-0.108442	-0.275048
(+) unk 85.028 @ 6.2	set3_s27	set3_b1	0.122333	0	0.132157	0
(+) unk 85.028 @ 6.2	set3_s28	set3_b4	0.216285	-0.557537	0.190283	-0.593362
(+) unk 85.028 @ 6.2	set3_s29	set3_b5	0.156384	0.942653	0.166207	0.942653
(+) unk 85.028 @ 6.2	set3_s30	set3_b1	-0.308944	-0.649765	-0.334945	-0.68559
(+) unk 85.028 @ 6.2	set3_s31	set3_b4	0.154579	0	0.158442	0
(+) unk 85.028 @ 6.2	set3_s32	set3_b3	0.289551	0	0.299375	0
(+) unk 85.028 @ 6.2	set3_s33	set3_b4	0.345314	0	0.355137	0
(+) unk 85.028 @ 6.2	set3_s34	set3_b5	0.0127617	-0.185704	0.0225854	-0.185704
(+) unk 85.028 @ 6.2	set3_s35	set3_b1	-0.117688	-0.176095	-0.143689	-0.21192
(+) unk 85.028 @ 6.2	set3_s36	set3_b5	-0.304222	-0.071799	-0.294398	-0.0658384
(+) unk 85.028 @ 6.2	set3_s37	set3_b7	-0.100895	0.0130888	-0.126897	-0.0227361
(+) unk 85.028 @ 6.2	set3_s38	set3_b2	0.374134	0.70818	0.383958	0.70818
(+) unk 85.028 @ 6.2	set3_s39	set3_b4	0.329829	0.058879	0.339653	0.058879
(+) unk 85.028 @ 6.2	set3_s40	set3_b6	-0.223648	0.142094	-0.213824	0.142094
(+) unk 85.028 @ 6.2	set3_s41	set3_b7	-0.365742	0	-0.355918	0
(+) unk 85.028 @ 6.2	set3_s42	set3_b1	0.146624	-0.25906	0.150487	-0.25906
(+) unk 85.028 @ 6.2	set3_s43	set3_b2	-0.0405819	0.0734023	-0.0307582	0.0734023
(+) unk 85.028 @ 6.2	set3_s44	set3_b3	-0.0376649	0	-0.0278412	0
(+) unk 85.028 @ 6.2	set3_s45	set3_b5	-0.0913057	-0.283434	-0.081482	-0.283434
(+) unk 85.028 @ 6.2	set3_s46	set3_b4	0.0302132	0	0.0400369	0
(+) unk 85.028 @ 6.2	set3_s47	set3_b4	-0.175263	0.0574845	-0.1714	0.0574845
(+) unk 85.028 @ 6.2	set3_s48	set3_b4	0.0725212	0	0.0823449	0
(+) unk 85.028 @ 6.2	set3_s49	set3_b5	-0.190689	-0.681013	-0.180865	-0.681013
(+) unk 85.028 @ 6.2	set3_s50	set3_b7	0.224691	0.0783878	0.234515	0.0843484
(+) unk 85.028 @ 6.2	set3_s51	set3_b7	0.294428	0.178922	0.304251	0.178922
(+) unk 85.028 @ 6.2	set3_s52	set3_b2	0.272236	0	0.28206	0
(+) unk 85.028 @ 6.2	set3_s53	set3_b5	0.37834	0.376402	0.388164	0.376402
(+) unk 85.028 @ 6.2	set3_s54	set3_b6	0.198466	0	0.208289	0
(+) unk 85.028 @ 6.2	set3_s55	set3_b5	0.0662322	0.225243	0.0760559	0.231204
(+) unk 85.028 @ 6.2	set3_s56	set3_b1	0.410366	-0.0601349	0.42019	-0.0601349
(+) unk 85.028 @ 6.2	set3_s57	set3_b6	-0.00835366	-0.297905	0.00147003	-0.297905
(+) unk 85.028 @ 6.2	set3_s58	set3_b6	0.0584078	0	0.0682315	0
(+) unk 85.028 @ 6.2	set3_s59	set3_b1	0.0262863	0.464335	0.03611	0.464335
(+) unk 85.028 @ 6.2	set3_s60	set3_b4	-0.10142	0.513598	-0.127422	0.477773
(+) unk 85.028 @ 6.2	set3_s61	set3_b4	-0.322456	0.463813	-0.348458	0.427988
(+) unk 85.028 @ 6.2	set3_s62	set3_b5	0.0636432	0	0.0734669	0
(+) unk 85.028 @ 6.2	set3_s63	set3_b7	-0.0966506	-0.0985892	-0.0868269	-0.0985892
(+) unk 85.028 @ 6.2	set3_s64	set3_b5	0.455301	0.16575	0.465125	0.16575
(+) unk 85.028 @ 6.2	set3_s65	set3_b3	0.0133865	-0.060611	-0.0126147	-0.0964359
(+) unk 85.028 @ 6.2	set3_s66	set3_b7	0.326871	0	0.336695	0
(+) unk 85.028 @ 6.2	set3_s67	set3_b1	0.271733	-0.216339	0.275596	-0.216339
(+) unk 85.028 @ 6.2	set3_s68	set3_b3	0.11174	-0.132646	0.121564	-0.132646
(+) unk 85.028 @ 6.2	set3_s69	set3_b7	-0.0426081	-0.115129	-0.0686093	-0.150954
(+) unk 85.028 @ 6.2	set3_s70	set3_b1	0.443776	0	0.4536	0
(+) unk 85.028 @ 6.2	set3_s71	set3_b7	-0.213576	-0.160248	-0.239577	-0.196073
(+) unk 85.028 @ 6.2	set3_s72	set3_b2	0.051518	0	0.0613416	0
(+) unk 85.028 @ 6.2	set3_s73	set3_b5	-0.615019	0	-0.605195	0
(+) unk 85.028 @ 6.2	set3_s74	set3_b7	0.0447017	-0.408307	0.0545254	-0.408307
(+) unk 85.028 @ 6.2	set3_s75	set3_b3	-0.0599475	-0.190553	-0.0501238	-0.184592
(+) unk 85.028 @ 6.2	set3_s76	set3_b2	0.156782	0	0.166606	0
(+) unk 85.028 @ 6.2	set3_s77	set3_b4	0.132778	-0.0135251	0.136641	-0.0135251
(+) unk 85.028 @ 6.2	set3_s78	set3_b4	-0.438049	0	-0.428225	0
(+) unk 85.028 @ 6.2	set3_s79	set3_b7	0.0368693	-0.174016	0.046693	-0.174016
(+) unk 85.028 @ 6.2	set3_s80	set3_b2	0.0959644	-0.0364274	0.0699631	-0.0722524
(+) unk 85.028 @ 6.2	set3_s81	set3_b2	0.488072	0	0.491935	0
(+) unk 85.028 @ 6.2	set3_s82	set3_b3	-0.119893	-0.590394	-0.110069	-0.590394
(+) unk 85.028 @ 6.2	set3_s83	set3_b7	0.118403	-0.264495	0.128227	-0.258535
(+) unk 85.028 @ 6.2	set3_s84	set3_b6	0.143755	0.269606	0.153579	0.269606
(+) unk 85.028 @ 6.2	set3_s85	set3_b2	0.0792908	0.445033	0.0532895	0.409208
(+) unk 85.028 @ 6.2	set3_s86	set3_b5	0.450331	0.398813	0.460155	0.398813
(+) unk 85.028 @ 6.2	set3_s87	set3_b4	0.24658	0.0295126	0.256404	0.0295126
(+) unk 85.028 @ 6.2	set3_s88	set3_b7	0.340821	0	0.350644	0
(+) unk 85.028 @ 6.2	set3_s89	set3_b2	0.0768022	-0.260785	0.0866259	-0.260785
(+) unk 85.028 @ 6.2	set3_s90	set3_b3	0.210886	0	0.220709	0
(+) unk 85.048 @ 7.1	set1_s36	set1_b6	-0.373868	-0.810443	-0.195343	-0.55356
(+) unk 85.048 @ 7.1	set1_s28	set1_b6	-0.124846	-0.218663	0.0536798	0.0382205
(+) unk 85.048 @ 7.1	set1_s52	set1_b6	-0.205258	0.076327	-0.0267321	0.333211
(+) unk 85.048 @ 7.1	set1_s45	set1_b6	0.175953	0.282745	0.0975951	0.282745
(+) unk 85.048 @ 7.1	set1_s17	set1_b6	0.0938175	0.391386	0.0154593	0.391386
(+) unk 85.048 @ 7.1	set1_s15	set1_b6	0.43357	0	0.355212	0
(+) unk 85.048 @ 7.1	set1_s14	set1_b6	0.0576831	0	-0.0206751	0
(+) unk 85.048 @ 7.1	set1_s26	set1_b6	0.314178	0	0.23582	0
(+) unk 85.048 @ 7.1	set1_s5	set1_b6	-0.074975	-0.351354	0.10355	-0.0944707
(+) unk 85.048 @ 7.1	set2_s61	set2_b1	0.371453	0	0.293094	0
(+) unk 85.048 @ 7.1	set2_s100	set2_b1	0.0236354	-0.228654	0.202161	0.0282292
(+) unk 85.048 @ 7.1	set2_s1	set2_b1	0.194779	0	0.11642	0
(+) unk 85.048 @ 7.1	set2_s37	set2_b1	-0.195013	-0.0260855	-0.273371	-0.147998
(+) unk 85.048 @ 7.1	set2_s16	set2_b1	0.0938175	0.129741	0.272343	0.386624
(+) unk 85.048 @ 7.1	set2_s91	set2_b1	0.048399	-0.0795927	0.226924	0.177291
(+) unk 85.048 @ 7.1	set2_s79	set2_b1	-0.0401378	-0.363561	0.138388	-0.106677
(+) unk 85.048 @ 7.1	set2_s18	set2_b1	-0.0165615	0	0.0269923	0
(+) unk 85.048 @ 7.1	set2_s2	set2_b1	0.118082	-0.14486	0.296608	0.112024
(+) unk 85.048 @ 7.1	set2_s94	set2_b2	0.438448	0.927611	0.360089	0.805699
(+) unk 85.048 @ 7.1	set2_s46	set2_b2	-0.659655	-0.798102	-0.738014	-0.798102
(+) unk 85.048 @ 7.1	set2_s57	set2_b2	0.0270047	0.0317943	-0.0513535	0.0317943
(+) unk 85.048 @ 7.1	set2_s81	set2_b2	0.0938175	0	0.0154593	0
(+) unk 85.048 @ 7.1	set2_s31	set2_b2	-0.35205	0	-0.430408	0
(+) unk 85.048 @ 7.1	set2_s103	set2_b2	0.0301883	-0.249899	-0.0481699	-0.249899
(+) unk 85.048 @ 7.1	set2_s68	set2_b2	-0.177741	-0.669013	-0.256099	-0.790925
(+) unk 85.048 @ 7.1	set2_s27	set2_b2	0.152118	0.194829	0.330643	0.451712
(+) unk 85.048 @ 7.1	set2_s65	set2_b2	0.187288	0	0.10893	0
(+) unk 85.048 @ 7.1	set2_s35	set2_b3	-0.375289	-0.570102	-0.196764	-0.313218
(+) unk 85.048 @ 7.1	set2_s60	set2_b3	-2.75417	0	-2.71061	0
(+) unk 85.048 @ 7.1	set2_s40	set2_b3	-0.263507	-0.357324	-0.0849812	-0.100441
(+) unk 85.048 @ 7.1	set2_s52	set2_b3	0.133992	0.355124	0.0556336	0.233212
(+) unk 85.048 @ 7.1	set2_s30	set2_b3	0.569701	0.530736	0.491343	0.530736
(+) unk 85.048 @ 7.1	set2_s71	set2_b3	0.132537	0	0.176091	0
(+) unk 85.048 @ 7.1	set2_s62	set2_b3	0.09901	0	0.0206518	0
(+) unk 85.048 @ 7.1	set2_s23	set2_b3	-0.0108716	-0.16474	-0.0892298	-0.16474
(+) unk 85.048 @ 7.1	set2_s54	set2_b3	0.088934	0.0721468	0.132488	0.0721468
(+) unk 85.048 @ 7.1	set2_s55	set2_b4	0.269868	0.140973	0.19151	0.140973
(+) unk 85.048 @ 7.1	set2_s13	set2_b4	-0.717609	-0.872264	-0.539084	-0.61538
(+) unk 85.048 @ 7.1	set2_s77	set2_b4	-0.609184	-0.980637	-0.430659	-0.723754
(+) unk 85.048 @ 7.1	set2_s14	set2_b4	0.229067	0	0.150708	0
(+) unk 85.048 @ 7.1	set2_s50	set2_b4	-0.357668	-0.451485	-0.179142	-0.194602
(+) unk 85.048 @ 7.1	set2_s17	set2_b4	-0.666539	0	-0.744897	0
(+) unk 85.048 @ 7.1	set2_s7	set2_b4	0.438423	-0.109758	0.360065	-0.109758
(+) unk 85.048 @ 7.1	set2_s29	set2_b4	0.25229	0	0.173932	0
(+) unk 85.048 @ 7.1	set2_s84	set2_b4	-0.245116	-0.275731	-0.323474	-0.275731
(+) unk 85.048 @ 7.1	set2_s93	set2_b5	-0.168927	0	-0.125373	0
(+) unk 85.048 @ 7.1	set2_s73	set2_b5	0.276436	0	0.198077	0
(+) unk 85.048 @ 7.1	set2_s24	set2_b5	-0.418762	-0.701522	-0.240236	-0.444639
(+) unk 85.048 @ 7.1	set2_s78	set2_b5	0.0395306	0.0560921	-0.0388276	-0.0658199
(+) unk 85.048 @ 7.1	set2_s4	set2_b5	-0.233619	-0.36161	-0.311977	-0.36161
(+) unk 85.048 @ 7.1	set2_s33	set2_b5	0.0938175	0.129741	0.0154593	0.129741
(+) unk 85.048 @ 7.1	set2_s56	set2_b5	0.323423	0	0.245065	0
(+) unk 85.048 @ 7.1	set2_s90	set2_b5	0.123716	-0.367556	0.0453574	-0.489469
(+) unk 85.048 @ 7.1	set2_s3	set2_b5	-0.265172	-0.459951	-0.0866469	-0.203067
(+) unk 85.048 @ 7.1	set2_s10	set2_b6	-0.237616	-0.331434	-0.0590907	-0.07455
(+) unk 85.048 @ 7.1	set2_s34	set2_b6	0.119365	-0.0679231	0.0410068	-0.0679231
(+) unk 85.048 @ 7.1	set2_s72	set2_b6	0.138446	0	0.0600882	0
(+) unk 85.048 @ 7.1	set2_s83	set2_b6	-0.218849	-0.481792	-0.0403239	-0.224908
(+) unk 85.048 @ 7.1	set2_s104	set2_b6	-0.489164	0	-0.44561	0
(+) unk 85.048 @ 7.1	set2_s15	set2_b6	-0.163895	-0.121184	-0.242253	-0.121184
(+) unk 85.048 @ 7.1	set2_s42	set2_b6	0.0938175	0.445867	0.0154593	0.445867
(+) unk 85.048 @ 7.1	set2_s74	set2_b6	0.126498	-0.153589	0.0481394	-0.153589
(+) unk 85.048 @ 7.1	set2_s53	set2_b6	-0.00478958	0	-0.0831478	0
(+) unk 85.048 @ 7.1	set2_s9	set2_b7	0.12964	-0.00289648	0.051282	-0.124809
(+) unk 85.048 @ 7.1	set2_s87	set2_b7	0.0782186	-0.116594	-0.000139601	-0.116594
(+) unk 85.048 @ 7.1	set2_s92	set2_b7	-0.189742	0.0313896	-0.146188	0.0313896
(+) unk 85.048 @ 7.1	set2_s69	set2_b7	0.0938175	0	0.0154593	0
(+) unk 85.048 @ 7.1	set2_s38	set2_b7	0.548181	0	0.469823	0
(+) unk 85.048 @ 7.1	set2_s41	set2_b7	-0.221385	2.53278	-0.299743	2.41087
(+) unk 85.048 @ 7.1	set2_s8	set2_b7	0.335835	0.242017	0.257476	0.242017
(+) unk 85.048 @ 7.1	set2_s47	set2_b7	-0.131412	-0.360479	0.0471133	-0.103595
(+) unk 85.048 @ 7.1	set2_s32	set2_b7	0.0389653	0	-0.0393928	0
(+) unk 85.048 @ 7.1	set2_s67	set2_b8	0.246522	0.0926537	0.168164	0.0926537
(+) unk 85.048 @ 7.1	set2_s76	set2_b8	0.0938175	-0.188943	0.0154593	-0.188943
(+) unk 85.048 @ 7.1	set2_s96	set2_b8	-0.08974	-0.18875	-0.168098	-0.18875
(+) unk 85.048 @ 7.1	set2_s45	set2_b8	-0.115455	-0.39189	0.0630707	-0.135007
(+) unk 85.048 @ 7.1	set2_s5	set2_b8	-0.515241	0.151298	-0.336716	0.408181
(+) unk 85.048 @ 7.1	set2_s49	set2_b8	0.0167872	0	0.0603411	0
(+) unk 85.048 @ 7.1	set2_s88	set2_b8	0.0306153	0	-0.0477429	0
(+) unk 85.048 @ 7.1	set2_s21	set2_b8	0.147067	-0.00758734	0.0687093	-0.00758734
(+) unk 85.048 @ 7.1	set2_s63	set2_b8	0.127992	0	0.0496335	0
(+) unk 85.048 @ 7.1	set2_s95	set2_b9	0.0938175	-0.158472	0.272343	0.0984113
(+) unk 85.048 @ 7.1	set2_s75	set2_b9	0.491272	0	0.534826	0
(+) unk 85.048 @ 7.1	set2_s28	set2_b9	0.128895	0	0.050537	0
(+) unk 85.048 @ 7.1	set2_s82	set2_b9	0.230259	-0.141193	0.408785	0.11569
(+) unk 85.048 @ 7.1	set2_s48	set2_b9	0.485261	0.290483	0.406903	0.290483
(+) unk 85.048 @ 7.1	set2_s99	set2_b9	-0.00693934	-0.100757	-0.0852975	-0.100757
(+) unk 85.048 @ 7.1	set2_s64	set2_b9	-0.0365612	0.132366	-0.114919	0.0104541
(+) unk 85.048 @ 7.1	set2_s6	set2_b9	-0.0359234	0	-0.114282	0
(+) unk 85.048 @ 7.1	set2_s107	set2_b9	0.0885831	-0.23484	0.267108	0.0220439
(+) unk 85.048 @ 7.1	set2_s70	set2_b10	-0.042711	0	-0.121069	0
(+) unk 85.048 @ 7.1	set2_s26	set2_b10	0.262942	0	0.184584	0
(+) unk 85.048 @ 7.1	set2_s106	set2_b10	0.518526	0.535087	0.440167	0.413175
(+) unk 85.048 @ 7.1	set2_s80	set2_b10	0.818516	1.30768	0.740158	1.18577
(+) unk 85.048 @ 7.1	set2_s43	set2_b10	0.280087	0	0.201729	0
(+) unk 85.048 @ 7.1	set2_s98	set2_b10	-0.0708584	-0.209305	0.107667	0.0475788
(+) unk 85.048 @ 7.1	set2_s19	set2_b10	-0.366244	-0.361455	-0.187719	-0.104571
(+) unk 85.048 @ 7.1	set2_s59	set2_b10	-0.593966	-0.781254	-0.672324	-0.781254
(+) unk 85.048 @ 7.1	set2_s85	set2_b10	0.0938175	2.84799	0.137371	2.84799
(+) unk 85.048 @ 7.1	set2_s44	set2_b11	0.00707058	-0.0919394	-0.0712876	-0.0919394
(+) unk 85.048 @ 7.1	set2_s97	set2_b11	-1.58952	-1.62848	-1.41099	-1.3716
(+) unk 85.048 @ 7.1	set2_s58	set2_b11	-0.221132	0	-0.177578	0
(+) unk 85.048 @ 7.1	set2_s66	set2_b11	0.194812	0	0.116454	0
(+) unk 85.048 @ 7.1	set2_s36	set2_b11	0.0325915	0.0158044	-0.0457666	-0.106108
(+) unk 85.048 @ 7.1	set2_s12	set2_b11	0.0554061	0.407456	-0.0229521	0.407456
(+) unk 85.048 @ 7.1	set2_s20	set2_b11	0.525032	0.392495	0.446674	0.270583
(+) unk 85.048 @ 7.1	set2_s89	set2_b11	0.0938175	0	0.0154593	0
(+) unk 85.048 @ 7.1	set2_s101	set2_b11	0.180397	0.0865796	0.358922	0.343463
(+) unk 85.048 @ 7.1	set2_s51	set2_b12	0.153869	0	0.0755105	0
(+) unk 85.048 @ 7.1	set2_s108	set2_b12	-0.414901	-0.963082	-0.236376	-0.706199
(+) unk 85.048 @ 7.1	set2_s86	set2_b12	-0.0675687	-0.196464	0.110957	0.0604197
(+) unk 85.048 @ 7.1	set2_s102	set2_b12	-0.427646	0.238894	-0.506004	0.238894
(+) unk 85.048 @ 7.1	set2_s11	set2_b12	0.0525496	-0.176517	-0.0258086	-0.176517
(+) unk 85.048 @ 7.1	set2_s105	set2_b12	0.28276	0	0.204402	0
(+) unk 85.048 @ 7.1	set2_s39	set2_b12	0.154655	0	0.0762966	0
(+) unk 85.048 @ 7.1	set2_s22	set2_b12	0.127717	0.0971016	0.306242	0.353985
(+) unk 85.048 @ 7.1	set2_s25	set2_b12	-0.235669	-0.512105	-0.314027	-0.512105
(+) unk 85.048 @ 7.1	set1_s27	set1_b1	-0.0228215	0	-0.10118	0
(+) unk 85.048 @ 7.1	set1_s16	set1_b1	0.20895	0	0.130592	0
(+) unk 85.048 @ 7.1	set1_s48	set1_b1	-0.269076	-0.326759	-0.0905505	-0.0698755
(+) unk 85.048 @ 7.1	set1_s49	set1_b1	-2.55205	-2.98862	-2.37352	-2.73174
(+) unk 85.048 @ 7.1	set1_s42	set1_b1	-0.00894542	2.45309	0.16958	2.70997
(+) unk 85.048 @ 7.1	set1_s12	set1_b1	0.0938175	0	0.137371	0
(+) unk 85.048 @ 7.1	set1_s23	set1_b1	0.516694	0.300702	0.438336	0.17879
(+) unk 85.048 @ 7.1	set1_s11	set1_b1	-0.446444	-0.374351	-0.267919	-0.117467
(+) unk 85.048 @ 7.1	set1_s51	set1_b1	0.502151	-0.233809	0.423793	-0.233809
(+) unk 85.048 @ 7.1	set1_s44	set1_b2	-0.0720936	0	-0.150452	0
(+) unk 85.048 @ 7.1	set1_s7	set1_b2	0.410694	0	0.332336	0
(+) unk 85.048 @ 7.1	set1_s18	set1_b2	0.106852	-0.629108	0.285378	-0.372224
(+) unk 85.048 @ 7.1	set1_s24	set1_b2	-2.46203	0	-2.54039	0
(+) unk 85.048 @ 7.1	set1_s35	set1_b2	0.494699	0.400881	0.41634	0.278969
(+) unk 85.048 @ 7.1	set1_s25	set1_b2	0.0527918	-0.0410257	0.231317	0.215858
(+) unk 85.048 @ 7.1	set1_s40	set1_b2	-0.217586	0.0799815	-0.0390611	0.336865
(+) unk 85.048 @ 7.1	set1_s39	set1_b2	0.0938175	-0.155215	0.272343	0.101669
(+) unk 85.048 @ 7.1	set1_s32	set1_b2	-0.131279	-0.108457	0.0472465	0.148426
(+) unk 85.048 @ 7.1	set1_s9	set1_b3	-0.223183	-0.633877	-0.301542	-0.633877
(+) unk 85.048 @ 7.1	set1_s3	set1_b3	0.213504	0.15582	0.135145	0.15582
(+) unk 85.048 @ 7.1	set1_s53	set1_b3	0.276379	0	0.198021	0
(+) unk 85.048 @ 7.1	set1_s13	set1_b3	-0.349244	-0.782814	-0.170718	-0.52593
(+) unk 85.048 @ 7.1	set1_s6	set1_b3	0.73596	0	0.657602	0
(+) unk 85.048 @ 7.1	set1_s47	set1_b3	-0.0692901	-0.27824	-0.147648	-0.27824
(+) unk 85.048 @ 7.1	set1_s20	set1_b3	-2.37661	-2.09502	-2.19808	-1.83814
(+) unk 85.048 @ 7.1	set1_s22	set1_b3	0.0938175	0	0.0154593	-0.121912
(+) unk 85.048 @ 7.1	set1_s21	set1_b3	0.436575	0	0.358217	0
(+) unk 85.048 @ 7.1	set1_s2	set1_b4	-0.145411	-0.354361	0.0331146	-0.0974774
(+) unk 85.048 @ 7.1	set1_s54	set1_b4	0.450748	0.174369	0.37239	0.174369
(+) unk 85.048 @ 7.1	set1_s33	set1_b4	0.215992	0	0.259546	0
(+) unk 85.048 @ 7.1	set1_s8	set1_b4	0.105728	-0.304966	0.284253	-0.0480825
(+) unk 85.048 @ 7.1	set1_s30	set1_b4	0.0938175	0	0.0154593	0
(+) unk 85.048 @ 7.1	set1_s38	set1_b4	-0.321907	-0.570939	-0.143381	-0.314055
(+) unk 85.048 @ 7.1	set1_s46	set1_b4	-0.43456	-0.86813	-0.256034	-0.611246
(+) unk 85.048 @ 7.1	set1_s41	set1_b4	-0.106792	0	-0.18515	0
(+) unk 85.048 @ 7.1	set1_s34	set1_b4	-0.0642071	-0.378386	-0.142565	-0.378386
(+) unk 85.048 @ 7.1	set1_s10	set1_b5	-2.25045	0.211576	-2.32881	0.211576
(+) unk 85.048 @ 7.1	set1_s50	set1_b5	-0.510346	-0.403554	-0.33182	-0.14667
(+) unk 85.048 @ 7.1	set1_s19	set1_b5	-0.484311	-0.412218	-0.56267	-0.412218
(+) unk 85.048 @ 7.1	set1_s29	set1_b5	-0.281585	0	-0.359943	0
(+) unk 85.048 @ 7.1	set1_s37	set1_b5	0.169299	-0.0466927	0.0909413	-0.168605
(+) unk 85.048 @ 7.1	set1_s43	set1_b5	0.0938175	-0.220361	0.272343	0.0365226
(+) unk 85.048 @ 7.1	set1_s31	set1_b5	0.249032	0	0.170674	0
(+) unk 85.048 @ 7.1	set1_s4	set1_b5	0.178599	0.20142	0.100241	0.20142
(+) unk 85.048 @ 7.1	set1_s1	set1_b5	-0.297568	0	-0.375926	0
(+) unk 85.048 @ 7.1	set3_s1	set3_b6	0.104725	-0.119456	0.28325	0.137428
(+) unk 85.048 @ 7.1	set3_s2	set3_b2	-0.035133	0	-0.113491	0
(+) unk 85.048 @ 7.1	set3_s3	set3_b7	-0.180795	0	-0.259153	0
(+) unk 85.048 @ 7.1	set3_s4	set3_b4	0.594845	0.19896	0.516487	0.19896
(+) unk 85.048 @ 7.1	set3_s5	set3_b2	0.136494	-0.456041	0.0581355	-0.456041
(+) unk 85.048 @ 7.1	set3_s6	set3_b3	0.0404442	-0.0297974	0.21897	0.227086
(+) unk 85.048 @ 7.1	set3_s7	set3_b6	0.175403	0.0165923	0.0970449	0.0165923
(+) unk 85.048 @ 7.1	set3_s8	set3_b6	0.21022	0.187333	0.131862	0.187333
(+) unk 85.048 @ 7.1	set3_s9	set3_b3	-0.0692521	0	-0.14761	0
(+) unk 85.048 @ 7.1	set3_s10	set3_b7	0.300296	0.433687	0.478821	0.690571
(+) unk 85.048 @ 7.1	set3_s91	set3_b5	0.00247538	-0.221705	-0.0758828	-0.221705
(+) unk 85.048 @ 7.1	set3_s92	set3_b1	0.0681866	0	0.11174	0
(+) unk 85.048 @ 7.1	set3_s93	set3_b6	-0.240121	-0.108095	-0.196567	-0.108095
(+) unk 85.048 @ 7.1	set3_s94	set3_b4	-0.0684541	-0.213073	-0.146812	-0.213073
(+) unk 85.048 @ 7.1	set3_s95	set3_b3	-0.0191659	0	-0.0975241	0
(+) unk 85.048 @ 7.1	set3_s96	set3_b3	-0.0596997	0.195459	0.118826	0.452343
(+) unk 85.048 @ 7.1	set3_s97	set3_b6	-0.402392	-0.252728	-0.223867	0.00415592
(+) unk 85.048 @ 7.1	set3_s98	set3_b1	-0.0724356	0	-0.0288817	0
(+) unk 85.048 @ 7.1	set3_s99	set3_b7	0.0154329	0.0487215	-0.0629253	-0.0731906
(+) unk 85.048 @ 7.1	set3_s100	set3_b6	-0.290828	0	-0.369186	0
(+) unk 85.048 @ 7.1	set3_s101	set3_b2	0.0530342	0.233829	-0.025324	0.233829
(+) unk 85.048 @ 7.1	set3_s102	set3_b6	-0.106086	-0.343976	0.0724389	-0.0870924
(+) unk 85.048 @ 7.1	set3_s103	set3_b6	0.144619	0	0.0662606	0
(+) unk 85.048 @ 7.1	set3_s104	set3_b7	0.592535	0	0.514177	0
(+) unk 85.048 @ 7.1	set3_s105	set3_b1	0.341373	0	0.384927	0
(+) unk 85.048 @ 7.1	set3_s106	set3_b3	0.119473	0.0386143	0.0411144	0.0386143
(+) unk 85.048 @ 7.1	set3_s107	set3_b4	0.258943	-0.264119	0.180585	-0.386031
(+) unk 85.048 @ 7.1	set3_s108	set3_b2	0.167235	0.300626	0.0888769	0.300626
(+) unk 85.048 @ 7.1	set3_s109	set3_b4	0.00885932	0	-0.0694989	0
(+) unk 85.048 @ 7.1	set3_s110	set3_b7	-0.128171	0	-0.206529	0
(+) unk 85.048 @ 7.1	set3_s111	set3_b6	-0.377199	0	-0.333645	0
(+) unk 85.048 @ 7.1	set3_s112	set3_b2	-0.408455	-0.0855098	-0.486813	-0.0855098
(+) unk 85.048 @ 7.1	set3_s113	set3_b3	0.0574442	-0.419977	0.23597	-0.163094
(+) unk 85.048 @ 7.1	set3_s114	set3_b6	-0.0314128	0	0.0121411	0
(+) unk 85.048 @ 7.1	set3_s115	set3_b6	0.395885	0	0.317527	0
(+) unk 85.048 @ 7.1	set3_s116	set3_b6	0.54113	0.472943	0.462772	0.351031
(+) unk 85.048 @ 7.1	set3_s117	set3_b5	0.0404442	-0.272596	0.21897	-0.0157125
(+) unk 85.048 @ 7.1	set3_s118	set3_b6	-0.0894081	-0.216151	0.0891173	0.0407327
(+) unk 85.048 @ 7.1	set3_s119	set3_b6	-0.128641	-0.294723	-0.206999	-0.294723
(+) unk 85.048 @ 7.1	set3_s120	set3_b1	-0.0335875	0.0258248	-0.111946	0.0258248
(+) unk 85.048 @ 7.1	set3_s121	set3_b2	-0.245451	0	-0.201897	0
(+) unk 85.048 @ 7.1	set3_s122	set3_b3	-0.0690175	-0.0434251	-0.147376	-0.0434251
(+) unk 85.048 @ 7.1	set3_s123	set3_b1	0.0465274	-0.365018	0.225053	-0.108134
(+) unk 85.048 @ 7.1	set3_s124	set3_b1	-0.103283	-0.355453	0.0752423	-0.0985698
(+) unk 85.048 @ 7.1	set3_s125	set3_b1	-0.104833	-0.127869	-0.183191	-0.127869
(+) unk 85.048 @ 7.1	set3_s126	set3_b3	-0.240417	0.136782	-0.196863	0.136782
(+) unk 85.048 @ 7.1	set3_s127	set3_b1	-0.322945	0	-0.401303	0
(+) unk 85.048 @ 7.1	set3_s128	set3_b2	0.549851	0.21718	0.471493	0.21718
(+) unk 85.048 @ 7.1	set3_s129	set3_b5	-0.0771274	0	-0.155486	0
(+) unk 85.048 @ 7.1	set3_s130	set3_b4	0.30505	0.366522	0.226692	0.366522
(+) unk 85.048 @ 7.1	set3_s131	set3_b7	0.564149	0.398607	0.485791	0.276695
(+) unk 85.048 @ 7.1	set3_s132	set3_b2	0.320213	0	0.241855	0
(+) unk 85.048 @ 7.1	set3_s133	set3_b1	0.213272	0.232438	0.391798	0.489322
(+) unk 85.048 @ 7.1	set3_s134	set3_b4	0.0459076	0	-0.0324506	0
(+) unk 85.048 @ 7.1	set3_s135	set3_b7	0.144065	-0.000553975	0.32259	0.25633
(+) unk 85.048 @ 7.1	set3_s136	set3_b1	0.204718	0.26619	0.12636	0.26619
(+) unk 85.048 @ 7.1	set3_s137	set3_b6	0.201243	-0.421558	0.122885	-0.421558
(+) unk 85.048 @ 7.1	set3_s138	set3_b2	0.118376	-0.119514	0.0400175	-0.119514
(+) unk 85.048 @ 7.1	set3_s139	set3_b7	0.166082	0	0.0877236	0
(+) unk 85.048 @ 7.1	set3_s140	set3_b5	0.203556	-0.048614	0.125198	-0.048614
(+) unk 85.048 @ 7.1	set3_s141	set3_b3	0.241792	0.487243	0.163434	0.365331
(+) unk 85.048 @ 7.1	set3_s142	set3_b1	0.31304	0	0.234682	0
(+) unk 85.048 @ 7.1	set3_s143	set3_b3	-0.0614718	0	-0.13983	0
(+) unk 85.048 @ 7.1	set3_s144	set3_b2	0.193268	0.224681	0.236822	0.224681
(+) unk 85.048 @ 7.1	set3_s145	set3_b1	0.0593411	0.090612	0.237866	0.347496
(+) unk 85.048 @ 7.1	set3_s146	set3_b5	0.622801	0	0.544443	0
(+) unk 85.048 @ 7.1	set3_s147	set3_b1	-0.198587	-0.172994	-0.0200614	0.0838892
(+) unk 85.048 @ 7.1	set3_s148	set3_b3	-0.56426	-0.273432	-0.385735	-0.0165489
(+) unk 85.048 @ 7.1	set3_s149	set3_b3	0.0127707	0	-0.0655875	0
(+) unk 85.048 @ 7.1	set3_s150	set3_b7	-0.313124	-0.633337	-0.391482	-0.633337
(+) unk 85.048 @ 7.1	set3_s151	set3_b2	0.249583	0.0945509	0.428109	0.351434
(+) unk 85.048 @ 7.1	set3_s152	set3_b6	0.0191584	0.342103	0.197684	0.598987
(+) unk 85.048 @ 7.1	set3_s153	set3_b4	-0.432177	-0.355049	-0.253651	-0.0981658
(+) unk 85.048 @ 7.1	set3_s154	set3_b3	0.188444	0.221733	0.231998	0.221733
(+) unk 85.048 @ 7.1	set3_s155	set3_b5	0.0230358	0	-0.0553224	0
(+) unk 85.048 @ 7.1	set3_s156	set3_b2	-0.35704	-0.67008	-0.435398	-0.67008
(+) unk 85.048 @ 7.1	set3_s157	set3_b4	-0.130715	0.160113	-0.209073	0.160113
(+) unk 85.048 @ 7.1	set3_s158	set3_b4	0.445831	0.28702	0.367473	0.28702
(+) unk 85.048 @ 7.1	set3_s159	set3_b2	-0.0594123	0	-0.13777	0
(+) unk 85.048 @ 7.1	set3_s160	set3_b4	0.0804356	0	0.00207745	0
(+) unk 85.048 @ 7.1	set3_s161	set3_b1	0.311075	0	0.232717	0
(+) unk 85.048 @ 7.1	set3_s162	set3_b7	0.174799	0	0.0964408	0
(+) unk 85.048 @ 7.1	set3_s163	set3_b5	0.165542	0	0.209096	0
(+) unk 85.048 @ 7.1	set3_s164	set3_b3	0.265858	0.219951	0.1875	0.219951
(+) unk 85.048 @ 7.1	set3_s165	set3_b6	-0.0116423	0.0576098	-0.0900005	0.0576098
(+) unk 85.048 @ 7.1	set3_s166	set3_b5	-0.0272769	0.104748	-0.105635	-0.0171637
(+) unk 85.048 @ 7.1	set3_s167	set3_b2	-0.0103323	-0.0626395	-0.0886905	-0.184552
(+) unk 85.048 @ 7.1	set3_s168	set3_b2	-0.0436403	-0.124076	0.134885	0.132808
(+) unk 85.048 @ 7.1	set3_s11	set3_b4	-0.428221	-1.05102	-0.506579	-1.05102
(+) unk 85.048 @ 7.1	set3_s12	set3_b5	0.0941266	0.440067	0.0157685	0.440067
(+) unk 85.048 @ 7.1	set3_s13	set3_b6	0.477421	0	0.399063	0
(+) unk 85.048 @ 7.1	set3_s14	set3_b7	0.0295028	0.179167	-0.0488554	0.179167
(+) unk 85.048 @ 7.1	set3_s15	set3_b7	-0.0312709	0	-0.109629	0
(+) unk 85.048 @ 7.1	set3_s16	set3_b3	-0.132025	0	-0.0884714	0
(+) unk 85.048 @ 7.1	set3_s17	set3_b1	-0.245229	-0.31547	-0.0667035	-0.0585869
(+) unk 85.048 @ 7.1	set3_s18	set3_b5	-0.0757237	-0.0884944	0.102802	0.168389
(+) unk 85.048 @ 7.1	set3_s19	set3_b3	-0.0868035	-0.0143679	-0.0432496	-0.0143679
(+) unk 85.048 @ 7.1	set3_s20	set3_b5	0.0853265	-0.507208	0.263852	-0.250325
(+) unk 85.048 @ 7.1	set3_s21	set3_b1	0.0104543	-0.367783	0.18898	-0.1109
(+) unk 85.048 @ 7.1	set3_s22	set3_b4	-0.106759	-0.034323	-0.185117	-0.156235
(+) unk 85.048 @ 7.1	set3_s23	set3_b5	0.0523072	0	0.0958611	0
(+) unk 85.048 @ 7.1	set3_s24	set3_b6	0.157794	0.077358	0.0794354	0.077358
(+) unk 85.048 @ 7.1	set3_s25	set3_b3	0.26745	0.0926514	0.189092	0.0926514
(+) unk 85.048 @ 7.1	set3_s26	set3_b5	-0.197747	0.0574116	-0.0192217	0.314295
(+) unk 85.048 @ 7.1	set3_s27	set3_b1	-0.149664	0	-0.228023	0
(+) unk 85.048 @ 7.1	set3_s28	set3_b4	-0.332702	-0.301431	-0.154177	-0.0445477
(+) unk 85.048 @ 7.1	set3_s29	set3_b5	-0.244947	-0.116777	-0.323306	-0.116777
(+) unk 85.048 @ 7.1	set3_s30	set3_b1	0.0399074	0.385848	0.218433	0.642731
(+) unk 85.048 @ 7.1	set3_s31	set3_b4	-0.0332886	0	0.0102653	0
(+) unk 85.048 @ 7.1	set3_s32	set3_b3	0.394751	0	0.316393	0
(+) unk 85.048 @ 7.1	set3_s33	set3_b4	-0.0255924	0	-0.103951	0
(+) unk 85.048 @ 7.1	set3_s34	set3_b5	0.481847	0.0703013	0.403488	0.0703013
(+) unk 85.048 @ 7.1	set3_s35	set3_b1	0.154597	0.0737391	0.333123	0.330623
(+) unk 85.048 @ 7.1	set3_s36	set3_b5	0.0639711	0.0953839	-0.0143871	-0.0265282
(+) unk 85.048 @ 7.1	set3_s37	set3_b7	-0.149211	-0.460286	0.0293146	-0.203402
(+) unk 85.048 @ 7.1	set3_s38	set3_b2	0.0404442	-0.436977	-0.037914	-0.436977
(+) unk 85.048 @ 7.1	set3_s39	set3_b4	0.291844	0.117045	0.213486	0.117045
(+) unk 85.048 @ 7.1	set3_s40	set3_b6	0.0404442	0.183617	-0.037914	0.183617
(+) unk 85.048 @ 7.1	set3_s41	set3_b7	-0.143173	0	-0.221531	0
(+) unk 85.048 @ 7.1	set3_s42	set3_b1	-0.176101	0.0693503	-0.132547	0.0693503
(+) unk 85.048 @ 7.1	set3_s43	set3_b2	0.0576192	-0.253456	-0.0207389	-0.253456
(+) unk 85.048 @ 7.1	set3_s44	set3_b3	0.25217	0	0.173812	0
(+) unk 85.048 @ 7.1	set3_s45	set3_b5	0.182912	-0.212972	0.104554	-0.212972
(+) unk 85.048 @ 7.1	set3_s46	set3_b4	-0.133391	0	-0.211749	0
(+) unk 85.048 @ 7.1	set3_s47	set3_b4	0.393743	0.325557	0.437297	0.325557
(+) unk 85.048 @ 7.1	set3_s48	set3_b4	0.378237	0	0.299879	0
(+) unk 85.048 @ 7.1	set3_s49	set3_b5	-0.0506793	-0.216761	-0.129038	-0.216761
(+) unk 85.048 @ 7.1	set3_s50	set3_b7	0.00398455	-0.337389	-0.0743736	-0.459301
(+) unk 85.048 @ 7.1	set3_s51	set3_b7	-0.119626	-0.0424984	-0.197984	-0.0424984
(+) unk 85.048 @ 7.1	set3_s52	set3_b2	0.0702416	0	-0.0081166	0
(+) unk 85.048 @ 7.1	set3_s53	set3_b5	0.108047	0.14318	0.0296892	0.14318
(+) unk 85.048 @ 7.1	set3_s54	set3_b6	0.411545	0	0.333187	0
(+) unk 85.048 @ 7.1	set3_s55	set3_b5	-0.36362	0.013579	-0.441978	-0.108333
(+) unk 85.048 @ 7.1	set3_s56	set3_b1	0.16038	0.15152	0.0820216	0.15152
(+) unk 85.048 @ 7.1	set3_s57	set3_b6	0.313384	-0.0813671	0.235026	-0.0813671
(+) unk 85.048 @ 7.1	set3_s58	set3_b6	0.0808583	0	0.00250012	0
(+) unk 85.048 @ 7.1	set3_s59	set3_b1	0.387164	0.232131	0.308806	0.232131
(+) unk 85.048 @ 7.1	set3_s60	set3_b4	-0.39129	-0.414177	-0.212765	-0.157293
(+) unk 85.048 @ 7.1	set3_s61	set3_b4	0.0603645	0.188535	0.23889	0.445419
(+) unk 85.048 @ 7.1	set3_s62	set3_b5	0.158811	0	0.0804526	0
(+) unk 85.048 @ 7.1	set3_s63	set3_b7	0.261196	0.296329	0.182838	0.296329
(+) unk 85.048 @ 7.1	set3_s64	set3_b5	0.406268	0.0115165	0.327909	0.0115165
(+) unk 85.048 @ 7.1	set3_s65	set3_b3	-0.0219292	-0.342142	0.156596	-0.0852587
(+) unk 85.048 @ 7.1	set3_s66	set3_b7	0.224181	0	0.145822	0
(+) unk 85.048 @ 7.1	set3_s67	set3_b1	0.462908	-0.060154	0.506462	-0.060154
(+) unk 85.048 @ 7.1	set3_s68	set3_b3	0.129611	0.310406	0.0512524	0.310406
(+) unk 85.048 @ 7.1	set3_s69	set3_b7	-0.0355697	-0.413807	0.142956	-0.156924
(+) unk 85.048 @ 7.1	set3_s70	set3_b1	0.237889	0	0.159531	0
(+) unk 85.048 @ 7.1	set3_s71	set3_b7	0.0649415	0.124354	0.243467	0.381237
(+) unk 85.048 @ 7.1	set3_s72	set3_b2	0.126743	0	0.0483845	0
(+) unk 85.048 @ 7.1	set3_s73	set3_b5	0.0228867	0	-0.0554715	0
(+) unk 85.048 @ 7.1	set3_s74	set3_b7	-0.0324894	-0.0133235	-0.110848	-0.0133235
(+) unk 85.048 @ 7.1	set3_s75	set3_b3	0.222864	0.0573221	0.144506	-0.06459
(+) unk 85.048 @ 7.1	set3_s76	set3_b2	-0.255159	0	-0.333517	0
(+) unk 85.048 @ 7.1	set3_s77	set3_b4	0.11955	-0.221823	0.163104	-0.221823
(+) unk 85.048 @ 7.1	set3_s78	set3_b4	0.155032	0	0.0766743	0
(+) unk 85.048 @ 7.1	set3_s79	set3_b7	0.233768	-0.0989036	0.155409	-0.0989036
(+) unk 85.048 @ 7.1	set3_s80	set3_b2	-0.0340787	0.0351734	0.144447	0.292057
(+) unk 85.048 @ 7.1	set3_s81	set3_b2	0.523062	0	0.566616	0
(+) unk 85.048 @ 7.1	set3_s82	set3_b3	-0.254621	-0.26348	-0.332979	-0.26348
(+) unk 85.048 @ 7.1	set3_s83	set3_b7	0.277815	0.225508	0.199457	0.103596
(+) unk 85.048 @ 7.1	set3_s84	set3_b6	0.235459	0.222688	0.1571	0.222688
(+) unk 85.048 @ 7.1	set3_s85	set3_b2	-0.0622881	0.0808845	0.116237	0.337768
(+) unk 85.048 @ 7.1	set3_s86	set3_b5	0.190157	0.0634144	0.111799	0.0634144
(+) unk 85.048 @ 7.1	set3_s87	set3_b4	0.242998	0.219962	0.16464	0.219962
(+) unk 85.048 @ 7.1	set3_s88	set3_b7	-0.34594	0	-0.424299	0
(+) unk 85.048 @ 7.1	set3_s89	set3_b2	0.236495	0.190587	0.158136	0.190587
(+) unk 85.048 @ 7.1	set3_s90	set3_b3	0.332671	0	0.254313	0
(+) unk 86.096 @ 4.2	set1_s36	set1_b6	0.0316162	0	0.0789675	0.0428464
(+) unk 86.096 @ 4.2	set1_s28	set1_b6	0.385569	0.353953	0.432921	0.3968
(+) unk 86.096 @ 4.2	set1_s52	set1_b6	-0.178348	-0.112613	-0.130996	-0.0697664
(+) unk 86.096 @ 4.2	set1_s45	set1_b6	0.0575547	0.233908	0.0620596	0.233908
(+) unk 86.096 @ 4.2	set1_s17	set1_b6	0.334175	0.284382	0.33868	0.284382
(+) unk 86.096 @ 4.2	set1_s15	set1_b6	-0.420234	0	-0.415729	0
(+) unk 86.096 @ 4.2	set1_s14	set1_b6	-0.147139	0	-0.142634	0
(+) unk 86.096 @ 4.2	set1_s26	set1_b6	-0.235601	0	-0.231096	0
(+) unk 86.096 @ 4.2	set1_s5	set1_b6	0.208547	0.469204	0.255898	0.51205
(+) unk 86.096 @ 4.2	set2_s61	set2_b1	-0.0120567	0	-0.00755176	0
(+) unk 86.096 @ 4.2	set2_s100	set2_b1	0.0316162	-0.0849582	0.0789675	-0.0421119
(+) unk 86.096 @ 4.2	set2_s1	set2_b1	-0.016536	0	-0.0120311	0
(+) unk 86.096 @ 4.2	set2_s37	set2_b1	0.130082	0.134982	0.134587	0.290393
(+) unk 86.096 @ 4.2	set2_s16	set2_b1	-0.857897	-0.47293	-0.810545	-0.430083
(+) unk 86.096 @ 4.2	set2_s91	set2_b1	-0.135565	0.263133	-0.088214	0.30598
(+) unk 86.096 @ 4.2	set2_s79	set2_b1	-0.00472498	-0.240132	0.0426263	-0.197285
(+) unk 86.096 @ 4.2	set2_s18	set2_b1	0.0965905	0	-0.0543155	0
(+) unk 86.096 @ 4.2	set2_s2	set2_b1	0.0453293	0.221331	0.0926806	0.264178
(+) unk 86.096 @ 4.2	set2_s94	set2_b2	0.123351	0.284439	0.127856	0.43985
(+) unk 86.096 @ 4.2	set2_s46	set2_b2	0.0316162	0.395931	0.0361211	0.395931
(+) unk 86.096 @ 4.2	set2_s57	set2_b2	-0.0305045	-0.026072	-0.0259996	-0.026072
(+) unk 86.096 @ 4.2	set2_s81	set2_b2	-0.185169	0	-0.180664	0
(+) unk 86.096 @ 4.2	set2_s31	set2_b2	0.185722	0	0.190227	0
(+) unk 86.096 @ 4.2	set2_s103	set2_b2	-1.05038	-1.11688	-1.04587	-1.11688
(+) unk 86.096 @ 4.2	set2_s68	set2_b2	0.113318	0.157853	0.117823	0.313264
(+) unk 86.096 @ 4.2	set2_s27	set2_b2	-0.1356	-0.498126	-0.0882486	-0.45528
(+) unk 86.096 @ 4.2	set2_s65	set2_b2	-0.0613804	0	-0.0568754	0
(+) unk 86.096 @ 4.2	set2_s35	set2_b3	-0.117696	0.277357	-0.0703449	0.320203
(+) unk 86.096 @ 4.2	set2_s60	set2_b3	0.151041	0	0.000135265	0
(+) unk 86.096 @ 4.2	set2_s40	set2_b3	-0.134	0.114722	-0.086649	0.157568
(+) unk 86.096 @ 4.2	set2_s52	set2_b3	-0.581772	-0.54512	-0.577267	-0.389709
(+) unk 86.096 @ 4.2	set2_s30	set2_b3	0.374756	0.0961421	0.379261	0.0961421
(+) unk 86.096 @ 4.2	set2_s71	set2_b3	0.0129215	0	-0.137985	0
(+) unk 86.096 @ 4.2	set2_s62	set2_b3	0.430841	0	0.435346	0
(+) unk 86.096 @ 4.2	set2_s23	set2_b3	0.110818	0.078236	0.115322	0.078236
(+) unk 86.096 @ 4.2	set2_s54	set2_b3	-0.150138	0.0848452	-0.301044	0.0848452
(+) unk 86.096 @ 4.2	set2_s55	set2_b4	-0.442253	-0.343687	-0.437749	-0.343687
(+) unk 86.096 @ 4.2	set2_s13	set2_b4	-0.0979713	-0.129587	-0.05062	-0.0867411
(+) unk 86.096 @ 4.2	set2_s77	set2_b4	-0.390568	-0.378512	-0.343217	-0.335665
(+) unk 86.096 @ 4.2	set2_s14	set2_b4	-0.524279	0	-0.519774	0
(+) unk 86.096 @ 4.2	set2_s50	set2_b4	0.693495	0.473563	0.740847	0.516409
(+) unk 86.096 @ 4.2	set2_s17	set2_b4	-0.99723	0	-0.992725	0
(+) unk 86.096 @ 4.2	set2_s7	set2_b4	0.368538	0.291966	0.373043	0.291966
(+) unk 86.096 @ 4.2	set2_s29	set2_b4	0.116574	0	0.121079	0
(+) unk 86.096 @ 4.2	set2_s84	set2_b4	0.0518358	-0.254255	0.0563407	-0.254255
(+) unk 86.096 @ 4.2	set2_s93	set2_b5	-0.00490007	0	-0.155806	0
(+) unk 86.096 @ 4.2	set2_s73	set2_b5	0.231187	0	0.235692	0
(+) unk 86.096 @ 4.2	set2_s24	set2_b5	0.378648	0.213642	0.425999	0.256489
(+) unk 86.096 @ 4.2	set2_s78	set2_b5	0.0165902	-0.0800003	0.0210951	0.0754107
(+) unk 86.096 @ 4.2	set2_s4	set2_b5	-0.061895	0.336803	-0.0573901	0.336803
(+) unk 86.096 @ 4.2	set2_s33	set2_b5	-0.0093329	0.375634	-0.00482799	0.375634
(+) unk 86.096 @ 4.2	set2_s56	set2_b5	0.235407	0	0.239912	0
(+) unk 86.096 @ 4.2	set2_s90	set2_b5	0.00306462	0.0475996	0.00756953	0.203011
(+) unk 86.096 @ 4.2	set2_s3	set2_b5	0.231752	0.248288	0.279103	0.291134
(+) unk 86.096 @ 4.2	set2_s10	set2_b6	0.396854	0.582023	0.444205	0.624869
(+) unk 86.096 @ 4.2	set2_s34	set2_b6	1.06144	1.12282	1.06595	1.12282
(+) unk 86.096 @ 4.2	set2_s72	set2_b6	-0.364315	0	-0.35981	0
(+) unk 86.096 @ 4.2	set2_s83	set2_b6	-0.0602813	0.115721	-0.01293	0.158567
(+) unk 86.096 @ 4.2	set2_s104	set2_b6	-0.161088	0	-0.311994	0
(+) unk 86.096 @ 4.2	set2_s15	set2_b6	0.0570362	-0.30549	0.0615412	-0.30549
(+) unk 86.096 @ 4.2	set2_s42	set2_b6	0.277106	0.0913837	0.28161	0.0913837
(+) unk 86.096 @ 4.2	set2_s74	set2_b6	0.0316162	-0.034891	0.0361211	-0.034891
(+) unk 86.096 @ 4.2	set2_s53	set2_b6	-0.00443252	0	7.23787e-05	0
(+) unk 86.096 @ 4.2	set2_s9	set2_b7	-0.915822	-0.928743	-0.911317	-0.773332
(+) unk 86.096 @ 4.2	set2_s87	set2_b7	-0.671676	-0.276623	-0.667171	-0.276623
(+) unk 86.096 @ 4.2	set2_s92	set2_b7	-0.263545	-0.226893	-0.414451	-0.226893
(+) unk 86.096 @ 4.2	set2_s69	set2_b7	-0.248722	0	-0.244217	0
(+) unk 86.096 @ 4.2	set2_s38	set2_b7	0.0765722	0	0.0810771	0
(+) unk 86.096 @ 4.2	set2_s41	set2_b7	0.0316162	-0.119425	0.0361211	0.0359859
(+) unk 86.096 @ 4.2	set2_s8	set2_b7	0.127367	-0.092565	0.131872	-0.092565
(+) unk 86.096 @ 4.2	set2_s47	set2_b7	-0.564569	-0.0402907	-0.517218	0.00255567
(+) unk 86.096 @ 4.2	set2_s32	set2_b7	0.278614	0	0.283119	0
(+) unk 86.096 @ 4.2	set2_s67	set2_b8	0.216365	0.183784	0.22087	0.183784
(+) unk 86.096 @ 4.2	set2_s76	set2_b8	0.341797	0.176791	0.346302	0.176791
(+) unk 86.096 @ 4.2	set2_s96	set2_b8	0.314255	-0.116586	0.31876	-0.116586
(+) unk 86.096 @ 4.2	set2_s45	set2_b8	-0.188674	-0.419861	-0.141323	-0.377015
(+) unk 86.096 @ 4.2	set2_s5	set2_b8	-0.132683	0.864548	-0.0853313	0.907394
(+) unk 86.096 @ 4.2	set2_s49	set2_b8	-0.234984	0	-0.38589	0
(+) unk 86.096 @ 4.2	set2_s88	set2_b8	0.306091	0	0.310596	0
(+) unk 86.096 @ 4.2	set2_s21	set2_b8	-0.437709	-0.469325	-0.433204	-0.469325
(+) unk 86.096 @ 4.2	set2_s63	set2_b8	-0.398698	0	-0.394194	0
(+) unk 86.096 @ 4.2	set2_s95	set2_b9	0.348573	0.231998	0.395924	0.274845
(+) unk 86.096 @ 4.2	set2_s75	set2_b9	-0.044535	0	-0.195441	0
(+) unk 86.096 @ 4.2	set2_s28	set2_b9	-0.0985669	0	-0.094062	0
(+) unk 86.096 @ 4.2	set2_s82	set2_b9	-0.272611	-0.260554	-0.22526	-0.217708
(+) unk 86.096 @ 4.2	set2_s48	set2_b9	0.321129	0.337665	0.325634	0.337665
(+) unk 86.096 @ 4.2	set2_s99	set2_b9	-0.489678	-0.304509	-0.485173	-0.304509
(+) unk 86.096 @ 4.2	set2_s64	set2_b9	0.403028	0.407929	0.407533	0.563339
(+) unk 86.096 @ 4.2	set2_s6	set2_b9	-0.384967	0	-0.380462	0
(+) unk 86.096 @ 4.2	set2_s107	set2_b9	0.0659921	-0.169415	0.113343	-0.126568
(+) unk 86.096 @ 4.2	set2_s70	set2_b10	0.362527	0	0.367032	0
(+) unk 86.096 @ 4.2	set2_s26	set2_b10	-0.176002	0	-0.171497	0
(+) unk 86.096 @ 4.2	set2_s106	set2_b10	0.105396	0.00880538	0.109901	0.164216
(+) unk 86.096 @ 4.2	set2_s80	set2_b10	0.0316162	0.192704	0.0361211	0.348115
(+) unk 86.096 @ 4.2	set2_s43	set2_b10	0.0665072	0	0.0710121	0
(+) unk 86.096 @ 4.2	set2_s98	set2_b10	-0.290493	0.073822	-0.243141	0.116668
(+) unk 86.096 @ 4.2	set2_s19	set2_b10	0.0222558	0.0266883	0.0696071	0.0695347
(+) unk 86.096 @ 4.2	set2_s59	set2_b10	0.0112102	0.0725906	0.0157151	0.0725906
(+) unk 86.096 @ 4.2	set2_s85	set2_b10	0.313929	0.162888	0.163023	0.162888
(+) unk 86.096 @ 4.2	set2_s44	set2_b11	0.214375	-0.216466	0.218879	-0.216466
(+) unk 86.096 @ 4.2	set2_s97	set2_b11	0.167301	-0.111313	0.214652	-0.0684666
(+) unk 86.096 @ 4.2	set2_s58	set2_b11	-0.036652	0	-0.187558	0
(+) unk 86.096 @ 4.2	set2_s66	set2_b11	-0.395053	0	-0.390548	0
(+) unk 86.096 @ 4.2	set2_s36	set2_b11	-0.089504	0.14548	-0.0849991	0.300891
(+) unk 86.096 @ 4.2	set2_s12	set2_b11	-0.0804183	-0.26614	-0.0759134	-0.26614
(+) unk 86.096 @ 4.2	set2_s20	set2_b11	-0.559538	-0.572459	-0.555033	-0.417048
(+) unk 86.096 @ 4.2	set2_s89	set2_b11	0.219932	0	0.224437	0
(+) unk 86.096 @ 4.2	set2_s101	set2_b11	0.0316162	0.280338	0.0789675	0.323185
(+) unk 86.096 @ 4.2	set2_s51	set2_b12	0.0325815	0	0.0370864	0
(+) unk 86.096 @ 4.2	set2_s108	set2_b12	0.201458	0.124886	0.248809	0.167732
(+) unk 86.096 @ 4.2	set2_s86	set2_b12	-0.27064	-0.172073	-0.223288	-0.129226
(+) unk 86.096 @ 4.2	set2_s102	set2_b12	-0.1537	0.84353	-0.149195	0.84353
(+) unk 86.096 @ 4.2	set2_s11	set2_b12	-0.577797	-0.0535179	-0.573292	-0.0535179
(+) unk 86.096 @ 4.2	set2_s105	set2_b12	0.165006	0	0.16951	0
(+) unk 86.096 @ 4.2	set2_s39	set2_b12	0.0316162	0	0.0361211	0
(+) unk 86.096 @ 4.2	set2_s22	set2_b12	-0.0283713	-0.334462	0.01898	-0.291616
(+) unk 86.096 @ 4.2	set2_s25	set2_b12	0.186641	-0.0445462	0.191146	-0.0445462
(+) unk 86.096 @ 4.2	set1_s27	set1_b1	0.0109517	0	0.0154566	0
(+) unk 86.096 @ 4.2	set1_s16	set1_b1	-0.107967	0	-0.103462	0
(+) unk 86.096 @ 4.2	set1_s48	set1_b1	0.309369	0.456508	0.35672	0.499354
(+) unk 86.096 @ 4.2	set1_s49	set1_b1	0.340848	0.309232	0.388199	0.352078
(+) unk 86.096 @ 4.2	set1_s42	set1_b1	0.115476	0.223115	0.162827	0.265961
(+) unk 86.096 @ 4.2	set1_s12	set1_b1	0.344631	0	0.193725	0
(+) unk 86.096 @ 4.2	set1_s23	set1_b1	-0.460101	-0.259617	-0.455596	-0.104206
(+) unk 86.096 @ 4.2	set1_s11	set1_b1	-0.0219727	0.0245508	0.0253785	0.0673972
(+) unk 86.096 @ 4.2	set1_s51	set1_b1	-0.214895	0.432876	-0.210391	0.432876
(+) unk 86.096 @ 4.2	set1_s44	set1_b2	-0.0465235	0	-0.0420186	0
(+) unk 86.096 @ 4.2	set1_s7	set1_b2	0.0316162	0	0.0361211	0
(+) unk 86.096 @ 4.2	set1_s18	set1_b2	-0.0470501	0.600722	0.000301204	0.643568
(+) unk 86.096 @ 4.2	set1_s24	set1_b2	-0.107639	0	-0.103134	0
(+) unk 86.096 @ 4.2	set1_s35	set1_b2	0.0134515	-0.33118	0.0179564	-0.175769
(+) unk 86.096 @ 4.2	set1_s25	set1_b2	0.0831256	0.0515094	0.130477	0.0943558
(+) unk 86.096 @ 4.2	set1_s40	set1_b2	0.215146	0.165353	0.262497	0.2082
(+) unk 86.096 @ 4.2	set1_s39	set1_b2	-0.262281	0.0484451	-0.21493	0.0912914
(+) unk 86.096 @ 4.2	set1_s32	set1_b2	0.208822	0.19787	0.256173	0.240717
(+) unk 86.096 @ 4.2	set1_s9	set1_b3	0.190633	0.159017	0.195138	0.159017
(+) unk 86.096 @ 4.2	set1_s3	set1_b3	-0.296317	-0.149178	-0.291812	-0.149178
(+) unk 86.096 @ 4.2	set1_s53	set1_b3	-0.260657	0	-0.256152	0
(+) unk 86.096 @ 4.2	set1_s13	set1_b3	0.058141	0.478375	0.105492	0.521222
(+) unk 86.096 @ 4.2	set1_s6	set1_b3	-0.647772	0	-0.643267	0
(+) unk 86.096 @ 4.2	set1_s47	set1_b3	-0.0204263	0.0875411	-0.0159214	0.0875411
(+) unk 86.096 @ 4.2	set1_s20	set1_b3	-0.103025	-0.0372901	-0.0556737	0.00555631
(+) unk 86.096 @ 4.2	set1_s22	set1_b3	0.18346	-0.161171	0.187965	-0.00575976
(+) unk 86.096 @ 4.2	set1_s21	set1_b3	0.0316162	0	0.0361211	0
(+) unk 86.096 @ 4.2	set1_s2	set1_b4	0.160667	0.268635	0.208019	0.311481
(+) unk 86.096 @ 4.2	set1_s54	set1_b4	0.147223	0.40788	0.151728	0.40788
(+) unk 86.096 @ 4.2	set1_s33	set1_b4	-0.200484	0	-0.35139	0
(+) unk 86.096 @ 4.2	set1_s8	set1_b4	0.414041	0.382425	0.461392	0.425271
(+) unk 86.096 @ 4.2	set1_s30	set1_b4	0.0316162	0	0.0361211	0
(+) unk 86.096 @ 4.2	set1_s38	set1_b4	-0.315103	-0.00437637	-0.267752	0.03847
(+) unk 86.096 @ 4.2	set1_s46	set1_b4	-0.0246916	0.395543	0.0226596	0.438389
(+) unk 86.096 @ 4.2	set1_s41	set1_b4	-0.176354	0	-0.171849	0
(+) unk 86.096 @ 4.2	set1_s34	set1_b4	0.0169579	0.252559	0.0214628	0.252559
(+) unk 86.096 @ 4.2	set1_s10	set1_b5	0.0790069	0.186646	0.0835118	0.186646
(+) unk 86.096 @ 4.2	set1_s50	set1_b5	-0.0165104	0.159843	0.0308409	0.20269
(+) unk 86.096 @ 4.2	set1_s19	set1_b5	0.0416244	0.0881479	0.0461293	0.0881479
(+) unk 86.096 @ 4.2	set1_s29	set1_b5	-0.0657349	0	-0.06123	0
(+) unk 86.096 @ 4.2	set1_s37	set1_b5	-0.0880551	0.112429	-0.0835502	0.26784
(+) unk 86.096 @ 4.2	set1_s43	set1_b5	0.0309445	0.266545	0.0782957	0.309392
(+) unk 86.096 @ 4.2	set1_s31	set1_b5	-0.310727	0	-0.306222	0
(+) unk 86.096 @ 4.2	set1_s4	set1_b5	0.0316162	0.0206645	0.0361211	0.0206645
(+) unk 86.096 @ 4.2	set1_s1	set1_b5	0.0497924	0	0.0542973	0
(+) unk 86.096 @ 4.2	set3_s1	set3_b6	0.204179	0.532771	0.25153	0.575617
(+) unk 86.096 @ 4.2	set3_s2	set3_b2	-0.133526	0	-0.129021	0
(+) unk 86.096 @ 4.2	set3_s3	set3_b7	-0.139074	0	-0.134569	0
(+) unk 86.096 @ 4.2	set3_s4	set3_b4	0.113063	0.134934	0.117568	0.134934
(+) unk 86.096 @ 4.2	set3_s5	set3_b2	0.00687733	0.0141913	0.0113822	0.0141913
(+) unk 86.096 @ 4.2	set3_s6	set3_b3	0.246739	0.416942	0.29409	0.459788
(+) unk 86.096 @ 4.2	set3_s7	set3_b6	0.1304	0.418419	0.134905	0.418419
(+) unk 86.096 @ 4.2	set3_s8	set3_b6	0.339985	0.0658175	0.34449	0.0658175
(+) unk 86.096 @ 4.2	set3_s9	set3_b3	0.0129363	0	0.0174412	0
(+) unk 86.096 @ 4.2	set3_s10	set3_b7	0.318545	0.0715235	0.365896	0.11437
(+) unk 86.096 @ 4.2	set3_s91	set3_b5	0.0773798	0.405972	0.0818848	0.405972
(+) unk 86.096 @ 4.2	set3_s92	set3_b1	0.305036	0	0.15413	0
(+) unk 86.096 @ 4.2	set3_s93	set3_b6	0.215223	0.296599	0.0643166	0.296599
(+) unk 86.096 @ 4.2	set3_s94	set3_b4	0.411279	0.51265	0.415784	0.51265
(+) unk 86.096 @ 4.2	set3_s95	set3_b3	-0.923376	0	-0.918871	0
(+) unk 86.096 @ 4.2	set3_s96	set3_b3	0.0480037	0.113883	0.095355	0.15673
(+) unk 86.096 @ 4.2	set3_s97	set3_b6	-0.35471	0.0132064	-0.307359	0.0560528
(+) unk 86.096 @ 4.2	set3_s98	set3_b1	-0.0675106	0	-0.218417	0
(+) unk 86.096 @ 4.2	set3_s99	set3_b7	0.15187	-0.105298	0.156375	0.0501127
(+) unk 86.096 @ 4.2	set3_s100	set3_b6	0.275485	0	0.27999	0
(+) unk 86.096 @ 4.2	set3_s101	set3_b2	0.0716589	0.210733	0.0761638	0.210733
(+) unk 86.096 @ 4.2	set3_s102	set3_b6	-0.714688	-0.803739	-0.667337	-0.760892
(+) unk 86.096 @ 4.2	set3_s103	set3_b6	-0.101371	0	-0.0968663	0
(+) unk 86.096 @ 4.2	set3_s104	set3_b7	-0.007314	0	-0.0028091	0
(+) unk 86.096 @ 4.2	set3_s105	set3_b1	0.267864	0	0.116958	0
(+) unk 86.096 @ 4.2	set3_s106	set3_b3	0.0134368	-0.0140343	0.0179417	-0.0140343
(+) unk 86.096 @ 4.2	set3_s107	set3_b4	0.177419	-0.180625	0.181924	-0.0252138
(+) unk 86.096 @ 4.2	set3_s108	set3_b2	0.325216	0.0781946	0.329721	0.0781946
(+) unk 86.096 @ 4.2	set3_s109	set3_b4	-0.069961	0	-0.0654561	0
(+) unk 86.096 @ 4.2	set3_s110	set3_b7	0.376524	0	0.381029	0
(+) unk 86.096 @ 4.2	set3_s111	set3_b6	0.126397	0	-0.0245086	0
(+) unk 86.096 @ 4.2	set3_s112	set3_b2	-0.106358	0.275852	-0.101853	0.275852
(+) unk 86.096 @ 4.2	set3_s113	set3_b3	-0.0328854	0.485005	0.0144659	0.527851
(+) unk 86.096 @ 4.2	set3_s114	set3_b6	0.322591	0	0.171685	0
(+) unk 86.096 @ 4.2	set3_s115	set3_b6	-0.0218706	0	-0.0173657	0
(+) unk 86.096 @ 4.2	set3_s116	set3_b6	-0.070567	-0.375603	-0.0660621	-0.220192
(+) unk 86.096 @ 4.2	set3_s117	set3_b5	0.354705	0.472681	0.402057	0.515527
(+) unk 86.096 @ 4.2	set3_s118	set3_b6	0.291701	0.306983	0.339053	0.349829
(+) unk 86.096 @ 4.2	set3_s119	set3_b6	0.266855	0.231532	0.27136	0.231532
(+) unk 86.096 @ 4.2	set3_s120	set3_b1	0.0143271	-0.0556652	0.0188321	-0.0556652
(+) unk 86.096 @ 4.2	set3_s121	set3_b2	-0.0883671	0	-0.239273	0
(+) unk 86.096 @ 4.2	set3_s122	set3_b3	-0.137519	0.403661	-0.133014	0.403661
(+) unk 86.096 @ 4.2	set3_s123	set3_b1	-0.10659	0.0755735	-0.0592389	0.11842
(+) unk 86.096 @ 4.2	set3_s124	set3_b1	0.512554	0.428324	0.559905	0.47117
(+) unk 86.096 @ 4.2	set3_s125	set3_b1	-0.0385868	0.200003	-0.0340819	0.200003
(+) unk 86.096 @ 4.2	set3_s126	set3_b3	0.428398	0.302	0.277492	0.302
(+) unk 86.096 @ 4.2	set3_s127	set3_b1	-0.382209	0	-0.377704	0
(+) unk 86.096 @ 4.2	set3_s128	set3_b2	0.881056	0.907311	0.885561	0.907311
(+) unk 86.096 @ 4.2	set3_s129	set3_b5	-0.530397	0	-0.525892	0
(+) unk 86.096 @ 4.2	set3_s130	set3_b4	-0.254761	0.04762	-0.250256	0.04762
(+) unk 86.096 @ 4.2	set3_s131	set3_b7	0.305522	0.548983	0.310027	0.704394
(+) unk 86.096 @ 4.2	set3_s132	set3_b2	0.240536	0	0.245041	0
(+) unk 86.096 @ 4.2	set3_s133	set3_b1	0.104969	1.02834	0.15232	1.07119
(+) unk 86.096 @ 4.2	set3_s134	set3_b4	0.0129363	0	0.0174412	0
(+) unk 86.096 @ 4.2	set3_s135	set3_b7	-0.074647	0.0267242	-0.0272957	0.0695705
(+) unk 86.096 @ 4.2	set3_s136	set3_b1	0.0567587	0.35914	0.0612636	0.35914
(+) unk 86.096 @ 4.2	set3_s137	set3_b6	-0.155375	-0.168311	-0.15087	-0.168311
(+) unk 86.096 @ 4.2	set3_s138	set3_b2	-0.268805	-0.357856	-0.2643	-0.357856
(+) unk 86.096 @ 4.2	set3_s139	set3_b7	0.0353231	0	0.039828	0
(+) unk 86.096 @ 4.2	set3_s140	set3_b5	0.161409	0.0771786	0.165914	0.0771786
(+) unk 86.096 @ 4.2	set3_s141	set3_b3	0.49489	0.583258	0.499395	0.738668
(+) unk 86.096 @ 4.2	set3_s142	set3_b1	-0.117976	0	-0.113471	0
(+) unk 86.096 @ 4.2	set3_s143	set3_b3	-0.302381	0	-0.297876	0
(+) unk 86.096 @ 4.2	set3_s144	set3_b2	0.445111	0.12252	0.294205	0.12252
(+) unk 86.096 @ 4.2	set3_s145	set3_b1	-0.0618235	0.120824	-0.0144722	0.16367
(+) unk 86.096 @ 4.2	set3_s146	set3_b5	0.0129363	0	0.0174412	0
(+) unk 86.096 @ 4.2	set3_s147	set3_b1	-0.140312	0.400868	-0.092961	0.443714
(+) unk 86.096 @ 4.2	set3_s148	set3_b3	0.124248	-0.151237	0.1716	-0.10839
(+) unk 86.096 @ 4.2	set3_s149	set3_b3	0.0312598	0	0.0357647	0
(+) unk 86.096 @ 4.2	set3_s150	set3_b7	0.222515	-0.018021	0.22702	-0.018021
(+) unk 86.096 @ 4.2	set3_s151	set3_b2	0.151086	0.171856	0.198438	0.214702
(+) unk 86.096 @ 4.2	set3_s152	set3_b6	-0.111253	0.270956	-0.0639018	0.313802
(+) unk 86.096 @ 4.2	set3_s153	set3_b4	-0.422882	0.107515	-0.37553	0.150361
(+) unk 86.096 @ 4.2	set3_s154	set3_b3	0.211168	-0.046	0.0602621	-0.046
(+) unk 86.096 @ 4.2	set3_s155	set3_b5	-0.23859	0	-0.234085	0
(+) unk 86.096 @ 4.2	set3_s156	set3_b2	0.122726	0.240701	0.127231	0.240701
(+) unk 86.096 @ 4.2	set3_s157	set3_b4	0.0455111	-0.229974	0.050016	-0.229974
(+) unk 86.096 @ 4.2	set3_s158	set3_b4	0.277118	0.565137	0.281623	0.565137
(+) unk 86.096 @ 4.2	set3_s159	set3_b2	0.0699924	0	0.0744973	0
(+) unk 86.096 @ 4.2	set3_s160	set3_b4	-0.0605669	0	-0.056062	0
(+) unk 86.096 @ 4.2	set3_s161	set3_b1	0.410619	0	0.415124	0
(+) unk 86.096 @ 4.2	set3_s162	set3_b7	-0.0646774	0	-0.0601725	0
(+) unk 86.096 @ 4.2	set3_s163	set3_b5	-0.243462	0	-0.394368	0
(+) unk 86.096 @ 4.2	set3_s164	set3_b3	-0.280116	-0.293052	-0.275611	-0.293052
(+) unk 86.096 @ 4.2	set3_s165	set3_b6	0.202201	0.189265	0.206706	0.189265
(+) unk 86.096 @ 4.2	set3_s166	set3_b5	0.0568218	0.138198	0.0613267	0.293609
(+) unk 86.096 @ 4.2	set3_s167	set3_b2	0.273094	0.0321015	0.277599	0.187512
(+) unk 86.096 @ 4.2	set3_s168	set3_b2	-0.0105857	0.0499811	0.0367655	0.0928275
(+) unk 86.096 @ 4.2	set3_s11	set3_b4	-0.0163147	-0.0292509	-0.0118098	-0.0292509
(+) unk 86.096 @ 4.2	set3_s12	set3_b5	-0.150072	0.312605	-0.145567	0.312605
(+) unk 86.096 @ 4.2	set3_s13	set3_b6	-0.51789	0	-0.513386	0
(+) unk 86.096 @ 4.2	set3_s14	set3_b7	-0.752017	-0.384101	-0.747512	-0.384101
(+) unk 86.096 @ 4.2	set3_s15	set3_b7	-0.182647	0	-0.178142	0
(+) unk 86.096 @ 4.2	set3_s16	set3_b3	-0.0813764	0	-0.232282	0
(+) unk 86.096 @ 4.2	set3_s17	set3_b1	0.300248	0.470451	0.3476	0.513297
(+) unk 86.096 @ 4.2	set3_s18	set3_b5	0.30728	0.27602	0.354632	0.318867
(+) unk 86.096 @ 4.2	set3_s19	set3_b3	-0.37831	-0.310799	-0.529216	-0.310799
(+) unk 86.096 @ 4.2	set3_s20	set3_b5	-0.0986833	-0.0913693	-0.0513321	-0.048523
(+) unk 86.096 @ 4.2	set3_s21	set3_b1	0.00430734	0.034148	0.0516586	0.0769944
(+) unk 86.096 @ 4.2	set3_s22	set3_b4	-0.262834	-0.195323	-0.258329	-0.0399125
(+) unk 86.096 @ 4.2	set3_s23	set3_b5	0.240992	0	0.0900863	0
(+) unk 86.096 @ 4.2	set3_s24	set3_b6	0.158419	0.218986	0.162924	0.218986
(+) unk 86.096 @ 4.2	set3_s25	set3_b3	0.0800158	0.144693	0.0845208	0.144693
(+) unk 86.096 @ 4.2	set3_s26	set3_b5	0.179599	0.245478	0.22695	0.288325
(+) unk 86.096 @ 4.2	set3_s27	set3_b1	-0.367916	0	-0.363411	0
(+) unk 86.096 @ 4.2	set3_s28	set3_b4	-0.215637	-0.0329896	-0.168286	0.00985678
(+) unk 86.096 @ 4.2	set3_s29	set3_b5	-0.117362	-0.493886	-0.112858	-0.493886
(+) unk 86.096 @ 4.2	set3_s30	set3_b1	-0.0205381	0.442138	0.0268132	0.484985
(+) unk 86.096 @ 4.2	set3_s31	set3_b4	0.257168	0	0.106262	0
(+) unk 86.096 @ 4.2	set3_s32	set3_b3	0.010327	0	0.0148319	0
(+) unk 86.096 @ 4.2	set3_s33	set3_b4	-0.54118	0	-0.536675	0
(+) unk 86.096 @ 4.2	set3_s34	set3_b5	-0.0124803	0.169683	-0.00797537	0.169683
(+) unk 86.096 @ 4.2	set3_s35	set3_b1	-0.126483	-0.153954	-0.0791313	-0.111107
(+) unk 86.096 @ 4.2	set3_s36	set3_b5	0.221093	-0.101498	0.225598	0.0539133
(+) unk 86.096 @ 4.2	set3_s37	set3_b7	0.387203	-0.0234157	0.434555	0.0194307
(+) unk 86.096 @ 4.2	set3_s38	set3_b2	-0.351038	0.166853	-0.346533	0.166853
(+) unk 86.096 @ 4.2	set3_s39	set3_b4	0.185845	0.250522	0.190349	0.250522
(+) unk 86.096 @ 4.2	set3_s40	set3_b6	-0.218294	0.476917	-0.213789	0.476917
(+) unk 86.096 @ 4.2	set3_s41	set3_b7	-0.695211	0	-0.690706	0
(+) unk 86.096 @ 4.2	set3_s42	set3_b1	-0.0292152	0.0591519	-0.180121	0.0591519
(+) unk 86.096 @ 4.2	set3_s43	set3_b2	0.398898	-0.0117209	0.403403	-0.0117209
(+) unk 86.096 @ 4.2	set3_s44	set3_b3	0.0842305	0	0.0887354	0
(+) unk 86.096 @ 4.2	set3_s45	set3_b5	-0.293323	-0.271452	-0.288818	-0.271452
(+) unk 86.096 @ 4.2	set3_s46	set3_b4	0.247022	0	0.251527	0
(+) unk 86.096 @ 4.2	set3_s47	set3_b4	0.234241	-0.0707953	0.083335	-0.0707953
(+) unk 86.096 @ 4.2	set3_s48	set3_b4	-0.0298407	0	-0.0253358	0
(+) unk 86.096 @ 4.2	set3_s49	set3_b5	-0.224314	-0.259637	-0.219809	-0.259637
(+) unk 86.096 @ 4.2	set3_s50	set3_b7	-0.015321	-0.283185	-0.0108161	-0.127775
(+) unk 86.096 @ 4.2	set3_s51	set3_b7	-0.222278	0.308118	-0.217773	0.308118
(+) unk 86.096 @ 4.2	set3_s52	set3_b2	-0.170202	0	-0.165697	0
(+) unk 86.096 @ 4.2	set3_s53	set3_b5	0.0812669	0.214793	0.0857718	0.214793
(+) unk 86.096 @ 4.2	set3_s54	set3_b6	-0.182164	0	-0.177659	0
(+) unk 86.096 @ 4.2	set3_s55	set3_b5	0.270477	0.14408	0.274982	0.299491
(+) unk 86.096 @ 4.2	set3_s56	set3_b1	0.106558	0.176519	0.111063	0.176519
(+) unk 86.096 @ 4.2	set3_s57	set3_b6	0.0485304	0.0382034	0.0530353	0.0382034
(+) unk 86.096 @ 4.2	set3_s58	set3_b6	0.0274711	0	0.031976	0
(+) unk 86.096 @ 4.2	set3_s59	set3_b1	0.371021	0.391791	0.375526	0.391791
(+) unk 86.096 @ 4.2	set3_s60	set3_b4	0.0986385	-0.175529	0.14599	-0.132683
(+) unk 86.096 @ 4.2	set3_s61	set3_b4	-0.28711	-0.663634	-0.239758	-0.620787
(+) unk 86.096 @ 4.2	set3_s62	set3_b5	-0.288019	0	-0.283514	0
(+) unk 86.096 @ 4.2	set3_s63	set3_b7	0.18365	0.317177	0.188155	0.317177
(+) unk 86.096 @ 4.2	set3_s64	set3_b5	-0.166677	-0.177004	-0.162172	-0.177004
(+) unk 86.096 @ 4.2	set3_s65	set3_b3	0.33726	0.096724	0.384611	0.13957
(+) unk 86.096 @ 4.2	set3_s66	set3_b7	-0.328592	0	-0.324088	0
(+) unk 86.096 @ 4.2	set3_s67	set3_b1	0.484136	0.126093	0.33323	0.126093
(+) unk 86.096 @ 4.2	set3_s68	set3_b3	0.115366	0.25444	0.119871	0.25444
(+) unk 86.096 @ 4.2	set3_s69	set3_b7	-0.0392162	-0.00937553	0.00813506	0.0334709
(+) unk 86.096 @ 4.2	set3_s70	set3_b1	0.0890508	0	0.0935558	0
(+) unk 86.096 @ 4.2	set3_s71	set3_b7	0.0714045	0.00141215	0.118756	0.0442585
(+) unk 86.096 @ 4.2	set3_s72	set3_b2	-0.0152817	0	-0.0107768	0
(+) unk 86.096 @ 4.2	set3_s73	set3_b5	0.274168	0	0.278673	0
(+) unk 86.096 @ 4.2	set3_s74	set3_b7	0.0129363	0.936312	0.0174412	0.936312
(+) unk 86.096 @ 4.2	set3_s75	set3_b3	0.356409	0.59987	0.360914	0.755281
(+) unk 86.096 @ 4.2	set3_s76	set3_b2	-0.0658796	0	-0.0613747	0
(+) unk 86.096 @ 4.2	set3_s77	set3_b4	0.486837	0.218972	0.335931	0.218972
(+) unk 86.096 @ 4.2	set3_s78	set3_b4	-0.0207696	0	-0.0162647	0
(+) unk 86.096 @ 4.2	set3_s79	set3_b7	0.182778	0.209034	0.187283	0.209034
(+) unk 86.096 @ 4.2	set3_s80	set3_b2	0.469292	0.456356	0.516643	0.499202
(+) unk 86.096 @ 4.2	set3_s81	set3_b2	0.358044	0	0.207138	0
(+) unk 86.096 @ 4.2	set3_s82	set3_b3	-0.296208	-0.226247	-0.291703	-0.226247
(+) unk 86.096 @ 4.2	set3_s83	set3_b7	0.424547	0.183555	0.429052	0.338966
(+) unk 86.096 @ 4.2	set3_s84	set3_b6	0.0129363	-0.0183236	0.0174412	-0.0183236
(+) unk 86.096 @ 4.2	set3_s85	set3_b2	-0.185422	0.509789	-0.13807	0.552635
(+) unk 86.096 @ 4.2	set3_s86	set3_b5	-0.456253	-0.440971	-0.451748	-0.440971
(+) unk 86.096 @ 4.2	set3_s87	set3_b4	0.447759	0.686349	0.452264	0.686349
(+) unk 86.096 @ 4.2	set3_s88	set3_b7	-0.462677	0	-0.458172	0
(+) unk 86.096 @ 4.2	set3_s89	set3_b2	0.0129363	0	0.0174412	0
(+) unk 86.096 @ 4.2	set3_s90	set3_b3	-0.0262558	0	-0.0217509	0
(+) unk 86.096 @ 4.3	set1_s36	set1_b6	0.210519	0.0650815	0.280046	0.147246
(+) unk 86.096 @ 4.3	set1_s28	set1_b6	-1.88364	-1.80659	-1.81412	-1.72442
(+) unk 86.096 @ 4.3	set1_s52	set1_b6	0.13744	0.120702	0.206967	0.202866
(+) unk 86.096 @ 4.3	set1_s45	set1_b6	0.134369	0.206929	0.121731	0.206929
(+) unk 86.096 @ 4.3	set1_s17	set1_b6	0.459477	0.427466	0.44684	0.427466
(+) unk 86.096 @ 4.3	set1_s15	set1_b6	-0.319848	0	-0.332485	0
(+) unk 86.096 @ 4.3	set1_s14	set1_b6	0.0293921	0	0.0167548	0
(+) unk 86.096 @ 4.3	set1_s26	set1_b6	-0.12009	0	-0.132727	0
(+) unk 86.096 @ 4.3	set1_s5	set1_b6	0.306009	0.447737	0.375536	0.529902
(+) unk 86.096 @ 4.3	set2_s61	set2_b1	-0.150467	0	-0.163104	0
(+) unk 86.096 @ 4.3	set2_s100	set2_b1	0.0293921	-0.185763	0.0989191	-0.103599
(+) unk 86.096 @ 4.3	set2_s1	set2_b1	-0.233287	0	-0.245925	0
(+) unk 86.096 @ 4.3	set2_s37	set2_b1	0.079248	0.379307	0.0666106	0.464569
(+) unk 86.096 @ 4.3	set2_s16	set2_b1	-0.537624	-0.25881	-0.468098	-0.176646
(+) unk 86.096 @ 4.3	set2_s91	set2_b1	-0.0778233	0.321666	-0.00829637	0.40383
(+) unk 86.096 @ 4.3	set2_s79	set2_b1	0.14021	0.110818	0.209737	0.192982
(+) unk 86.096 @ 4.3	set2_s18	set2_b1	0.219806	0	0.121907	0
(+) unk 86.096 @ 4.3	set2_s2	set2_b1	-0.0442798	0.281516	0.0252471	0.36368
(+) unk 86.096 @ 4.3	set2_s94	set2_b2	0.102891	0.263778	0.0902538	0.34904
(+) unk 86.096 @ 4.3	set2_s46	set2_b2	0.139563	0.627888	0.126926	0.627888
(+) unk 86.096 @ 4.3	set2_s57	set2_b2	0.0228274	-0.0303302	0.0101901	-0.0303302
(+) unk 86.096 @ 4.3	set2_s81	set2_b2	-0.255966	0	-0.268603	0
(+) unk 86.096 @ 4.3	set2_s31	set2_b2	0.2523	0	0.239662	0
(+) unk 86.096 @ 4.3	set2_s103	set2_b2	-0.714229	-0.795885	-0.726866	-0.795885
(+) unk 86.096 @ 4.3	set2_s68	set2_b2	0.0293921	0.216374	0.0167548	0.301636
(+) unk 86.096 @ 4.3	set2_s27	set2_b2	-0.563676	-0.857923	-0.494149	-0.775759
(+) unk 86.096 @ 4.3	set2_s65	set2_b2	-0.237615	0	-0.250253	0
(+) unk 86.096 @ 4.3	set2_s35	set2_b3	-0.16297	0.0600232	-0.0934435	0.142187
(+) unk 86.096 @ 4.3	set2_s60	set2_b3	0.135894	0	0.0379951	0
(+) unk 86.096 @ 4.3	set2_s40	set2_b3	-0.207304	0.0452387	-0.137777	0.127403
(+) unk 86.096 @ 4.3	set2_s52	set2_b3	0.0209793	0.19354	0.00834201	0.278802
(+) unk 86.096 @ 4.3	set2_s30	set2_b3	0.0293921	-0.240366	0.0167548	-0.240366
(+) unk 86.096 @ 4.3	set2_s71	set2_b3	-0.0306687	0	-0.128568	0
(+) unk 86.096 @ 4.3	set2_s62	set2_b3	0.694314	0	0.681677	0
(+) unk 86.096 @ 4.3	set2_s23	set2_b3	0.34347	0.240651	0.330833	0.240651
(+) unk 86.096 @ 4.3	set2_s54	set2_b3	-0.268462	-0.0150498	-0.366361	-0.0150498
(+) unk 86.096 @ 4.3	set2_s55	set2_b4	-0.453103	-0.482495	-0.46574	-0.482495
(+) unk 86.096 @ 4.3	set2_s13	set2_b4	0.0942856	0.0955045	0.163813	0.177669
(+) unk 86.096 @ 4.3	set2_s77	set2_b4	-0.526886	-0.376419	-0.457359	-0.294255
(+) unk 86.096 @ 4.3	set2_s14	set2_b4	-0.392117	0	-0.404754	0
(+) unk 86.096 @ 4.3	set2_s50	set2_b4	0.779314	0.520446	0.848841	0.60261
(+) unk 86.096 @ 4.3	set2_s17	set2_b4	-1.14235	0	-1.15499	0
(+) unk 86.096 @ 4.3	set2_s7	set2_b4	0.364491	0.15356	0.351854	0.15356
(+) unk 86.096 @ 4.3	set2_s29	set2_b4	0.215155	0	0.202518	0
(+) unk 86.096 @ 4.3	set2_s84	set2_b4	-0.021977	-0.290695	-0.0346144	-0.290695
(+) unk 86.096 @ 4.3	set2_s93	set2_b5	-0.300059	0	-0.397959	0
(+) unk 86.096 @ 4.3	set2_s73	set2_b5	0.0538832	0	0.0412459	0
(+) unk 86.096 @ 4.3	set2_s24	set2_b5	0.237409	-0.0126422	0.306936	0.069522
(+) unk 86.096 @ 4.3	set2_s78	set2_b5	0.0676323	-0.152174	0.054995	-0.0669117
(+) unk 86.096 @ 4.3	set2_s4	set2_b5	-0.125018	0.274471	-0.137656	0.274471
(+) unk 86.096 @ 4.3	set2_s33	set2_b5	0.0567269	0.335541	0.0440895	0.335541
(+) unk 86.096 @ 4.3	set2_s56	set2_b5	0.0293921	0	0.0167548	0
(+) unk 86.096 @ 4.3	set2_s90	set2_b5	-0.10118	0.0858023	-0.113817	0.171064
(+) unk 86.096 @ 4.3	set2_s3	set2_b5	-0.169369	0.0639182	-0.0998421	0.146082
(+) unk 86.096 @ 4.3	set2_s10	set2_b6	0.376408	0.632374	0.445935	0.714538
(+) unk 86.096 @ 4.3	set2_s34	set2_b6	0.887574	1.12519	0.874937	1.12519
(+) unk 86.096 @ 4.3	set2_s72	set2_b6	-0.488324	0	-0.500962	0
(+) unk 86.096 @ 4.3	set2_s83	set2_b6	-0.214447	0.111349	-0.14492	0.193513
(+) unk 86.096 @ 4.3	set2_s104	set2_b6	-0.160887	0	-0.258786	0
(+) unk 86.096 @ 4.3	set2_s15	set2_b6	-0.00250885	-0.296756	-0.0151462	-0.296756
(+) unk 86.096 @ 4.3	set2_s42	set2_b6	0.287965	0.0356654	0.275328	0.0356654
(+) unk 86.096 @ 4.3	set2_s74	set2_b6	0.0293921	-0.0522635	0.0167548	-0.0522635
(+) unk 86.096 @ 4.3	set2_s53	set2_b6	0.0531576	0	0.0405203	0
(+) unk 86.096 @ 4.3	set2_s9	set2_b7	-0.540607	-0.509938	-0.553244	-0.424676
(+) unk 86.096 @ 4.3	set2_s87	set2_b7	-0.737439	-0.514446	-0.750077	-0.514446
(+) unk 86.096 @ 4.3	set2_s92	set2_b7	-0.0891905	0.0833697	-0.18709	0.0833697
(+) unk 86.096 @ 4.3	set2_s69	set2_b7	-0.252543	0	-0.26518	0
(+) unk 86.096 @ 4.3	set2_s38	set2_b7	0.210931	0	0.198294	0
(+) unk 86.096 @ 4.3	set2_s41	set2_b7	0.152218	0.0163235	0.139581	0.101586
(+) unk 86.096 @ 4.3	set2_s8	set2_b7	0.23067	-0.0281981	0.218033	-0.0281981
(+) unk 86.096 @ 4.3	set2_s47	set2_b7	-0.307436	0.0846803	-0.237909	0.166845
(+) unk 86.096 @ 4.3	set2_s32	set2_b7	0.269758	0	0.257121	0
(+) unk 86.096 @ 4.3	set2_s67	set2_b8	0.452131	0.349312	0.439494	0.349312
(+) unk 86.096 @ 4.3	set2_s76	set2_b8	0.40545	0.155398	0.392812	0.155398
(+) unk 86.096 @ 4.3	set2_s96	set2_b8	0.447577	-0.246737	0.43494	-0.246737
(+) unk 86.096 @ 4.3	set2_s45	set2_b8	0.196103	0.142219	0.26563	0.224384
(+) unk 86.096 @ 4.3	set2_s5	set2_b8	-0.0939069	1.04845	-0.02438	1.13061
(+) unk 86.096 @ 4.3	set2_s49	set2_b8	-0.253412	0	-0.351311	0
(+) unk 86.096 @ 4.3	set2_s88	set2_b8	0.268718	0	0.256081	0
(+) unk 86.096 @ 4.3	set2_s21	set2_b8	-0.552526	-0.551307	-0.565163	-0.551307
(+) unk 86.096 @ 4.3	set2_s63	set2_b8	-0.399489	0	-0.412126	0
(+) unk 86.096 @ 4.3	set2_s95	set2_b9	0.125378	-0.0897769	0.194905	-0.00761265
(+) unk 86.096 @ 4.3	set2_s75	set2_b9	-0.186982	0	-0.284881	0
(+) unk 86.096 @ 4.3	set2_s28	set2_b9	0.0293921	0	0.0167548	0
(+) unk 86.096 @ 4.3	set2_s82	set2_b9	-0.375466	-0.224999	-0.305939	-0.142835
(+) unk 86.096 @ 4.3	set2_s48	set2_b9	0.229222	0.462509	0.216585	0.462509
(+) unk 86.096 @ 4.3	set2_s99	set2_b9	-0.588005	-0.33204	-0.600643	-0.33204
(+) unk 86.096 @ 4.3	set2_s64	set2_b9	0.176674	0.476734	0.164037	0.561996
(+) unk 86.096 @ 4.3	set2_s6	set2_b9	-0.278814	0	-0.291451	0
(+) unk 86.096 @ 4.3	set2_s107	set2_b9	0.115172	0.08578	0.184699	0.167944
(+) unk 86.096 @ 4.3	set2_s70	set2_b10	0.294247	0	0.28161	0
(+) unk 86.096 @ 4.3	set2_s26	set2_b10	-0.325796	0	-0.338433	0
(+) unk 86.096 @ 4.3	set2_s106	set2_b10	0.254974	0.0351682	0.242337	0.12043
(+) unk 86.096 @ 4.3	set2_s80	set2_b10	-0.0835082	0.0773784	-0.0961455	0.16264
(+) unk 86.096 @ 4.3	set2_s43	set2_b10	0.0816557	0	0.0690183	0
(+) unk 86.096 @ 4.3	set2_s98	set2_b10	-0.212672	0.275652	-0.143145	0.357817
(+) unk 86.096 @ 4.3	set2_s19	set2_b10	0.22999	0.176832	0.299517	0.258997
(+) unk 86.096 @ 4.3	set2_s59	set2_b10	0.0293921	0.267007	0.0167548	0.267007
(+) unk 86.096 @ 4.3	set2_s85	set2_b10	0.124359	-0.0115352	0.0264598	-0.0115352
(+) unk 86.096 @ 4.3	set2_s44	set2_b11	-0.00688663	-0.7012	-0.019524	-0.7012
(+) unk 86.096 @ 4.3	set2_s97	set2_b11	0.34036	0.0706024	0.409887	0.152767
(+) unk 86.096 @ 4.3	set2_s58	set2_b11	-0.17256	0	-0.27046	0
(+) unk 86.096 @ 4.3	set2_s66	set2_b11	-0.222994	0	-0.235631	0
(+) unk 86.096 @ 4.3	set2_s36	set2_b11	-0.0222095	0.231203	-0.0348469	0.316465
(+) unk 86.096 @ 4.3	set2_s12	set2_b11	0.0293921	-0.222908	0.0167548	-0.222908
(+) unk 86.096 @ 4.3	set2_s20	set2_b11	-0.458803	-0.428134	-0.471441	-0.342872
(+) unk 86.096 @ 4.3	set2_s89	set2_b11	0.258869	0	0.246231	0
(+) unk 86.096 @ 4.3	set2_s101	set2_b11	0.44386	0.696403	0.513387	0.778567
(+) unk 86.096 @ 4.3	set2_s51	set2_b12	0.102819	0	0.0901821	0
(+) unk 86.096 @ 4.3	set2_s108	set2_b12	0.21747	0.00653875	0.286997	0.088703
(+) unk 86.096 @ 4.3	set2_s86	set2_b12	-0.197288	-0.22668	-0.127761	-0.144516
(+) unk 86.096 @ 4.3	set2_s102	set2_b12	-0.425988	0.716366	-0.438626	0.716366
(+) unk 86.096 @ 4.3	set2_s11	set2_b12	-0.475448	-0.083331	-0.488085	-0.083331
(+) unk 86.096 @ 4.3	set2_s105	set2_b12	0.250051	0	0.237414	0
(+) unk 86.096 @ 4.3	set2_s39	set2_b12	-0.00121894	0	-0.0138563	0
(+) unk 86.096 @ 4.3	set2_s22	set2_b12	-0.279245	-0.547963	-0.209718	-0.465799
(+) unk 86.096 @ 4.3	set2_s25	set2_b12	0.40728	0.353397	0.394643	0.353397
(+) unk 86.096 @ 4.3	set1_s27	set1_b1	0.116589	0	0.103952	0
(+) unk 86.096 @ 4.3	set1_s16	set1_b1	0.0293921	0	0.0167548	0
(+) unk 86.096 @ 4.3	set1_s48	set1_b1	0.324728	0.295336	0.394255	0.3775
(+) unk 86.096 @ 4.3	set1_s49	set1_b1	0.458961	0.313524	0.528488	0.395688
(+) unk 86.096 @ 4.3	set1_s42	set1_b1	-0.0327665	0.333347	0.0367604	0.415511
(+) unk 86.096 @ 4.3	set1_s12	set1_b1	0.352664	0	0.254764	0
(+) unk 86.096 @ 4.3	set1_s23	set1_b1	-0.47432	-0.278591	-0.486957	-0.193329
(+) unk 86.096 @ 4.3	set1_s11	set1_b1	-0.00167003	0.0642561	0.0678569	0.14642
(+) unk 86.096 @ 4.3	set1_s51	set1_b1	-0.394812	0.488273	-0.407449	0.488273
(+) unk 86.096 @ 4.3	set1_s44	set1_b2	-0.0659261	0	-0.0785635	0
(+) unk 86.096 @ 4.3	set1_s7	set1_b2	0.115825	0	0.103187	0
(+) unk 86.096 @ 4.3	set1_s18	set1_b2	-0.195527	0.687558	-0.126	0.769722
(+) unk 86.096 @ 4.3	set1_s24	set1_b2	-0.366113	0	-0.37875	0
(+) unk 86.096 @ 4.3	set1_s35	set1_b2	0.047306	-0.305358	0.0346686	-0.220096
(+) unk 86.096 @ 4.3	set1_s25	set1_b2	-0.00933901	0.0677178	0.0601879	0.149882
(+) unk 86.096 @ 4.3	set1_s40	set1_b2	0.0293921	-0.00261926	0.0989191	0.079545
(+) unk 86.096 @ 4.3	set1_s39	set1_b2	-0.309307	-0.194752	-0.239781	-0.112587
(+) unk 86.096 @ 4.3	set1_s32	set1_b2	0.279958	0.163369	0.349485	0.245533
(+) unk 86.096 @ 4.3	set1_s9	set1_b3	0.143524	0.027699	0.130886	0.027699
(+) unk 86.096 @ 4.3	set1_s3	set1_b3	-0.0543222	-0.0837143	-0.0669595	-0.0837143
(+) unk 86.096 @ 4.3	set1_s53	set1_b3	-0.141729	0	-0.154366	0
(+) unk 86.096 @ 4.3	set1_s13	set1_b3	0.0293921	0.34924	0.0989191	0.431404
(+) unk 86.096 @ 4.3	set1_s6	set1_b3	-0.883085	0	-0.895722	0
(+) unk 86.096 @ 4.3	set1_s47	set1_b3	-0.0514635	-0.0808556	-0.0641008	-0.0808556
(+) unk 86.096 @ 4.3	set1_s20	set1_b3	-0.0297598	-0.0464978	0.0397672	0.0356665
(+) unk 86.096 @ 4.3	set1_s22	set1_b3	0.279203	-0.0734612	0.266565	0.0118008
(+) unk 86.096 @ 4.3	set1_s21	set1_b3	0.145437	0	0.1328	0
(+) unk 86.096 @ 4.3	set1_s2	set1_b4	0.316547	0.287155	0.386074	0.369319
(+) unk 86.096 @ 4.3	set1_s54	set1_b4	0.210479	0.352208	0.197842	0.352208
(+) unk 86.096 @ 4.3	set1_s33	set1_b4	-0.195729	0	-0.293628	0
(+) unk 86.096 @ 4.3	set1_s8	set1_b4	0.716493	0.600669	0.78602	0.682833
(+) unk 86.096 @ 4.3	set1_s30	set1_b4	-0.0770568	0	-0.0896941	0
(+) unk 86.096 @ 4.3	set1_s38	set1_b4	-0.150664	-0.0361079	-0.0811367	0.0460563
(+) unk 86.096 @ 4.3	set1_s46	set1_b4	0.0293921	0.34924	0.0989191	0.431404
(+) unk 86.096 @ 4.3	set1_s41	set1_b4	-0.0725599	0	-0.0851973	0
(+) unk 86.096 @ 4.3	set1_s34	set1_b4	-0.0133223	0.106768	-0.0259596	0.106768
(+) unk 86.096 @ 4.3	set1_s10	set1_b5	-0.0554302	0.310683	-0.0680675	0.310683
(+) unk 86.096 @ 4.3	set1_s50	set1_b5	0.0905798	0.16314	0.160107	0.245304
(+) unk 86.096 @ 4.3	set1_s19	set1_b5	0.0293921	0.0953183	0.0167548	0.0953183
(+) unk 86.096 @ 4.3	set1_s29	set1_b5	0.016738	0	0.00410068	0
(+) unk 86.096 @ 4.3	set1_s37	set1_b5	0.164046	0.359775	0.151409	0.445037
(+) unk 86.096 @ 4.3	set1_s43	set1_b5	0.0164265	0.136516	0.0859534	0.218681
(+) unk 86.096 @ 4.3	set1_s31	set1_b5	-0.114556	0	-0.127193	0
(+) unk 86.096 @ 4.3	set1_s4	set1_b5	-2.18134	-2.29792	-2.19397	-2.29792
(+) unk 86.096 @ 4.3	set1_s1	set1_b5	0.0320114	0	0.0193741	0
(+) unk 86.096 @ 4.3	set3_s1	set3_b6	-0.0943341	0.219609	-0.0248071	0.301773
(+) unk 86.096 @ 4.3	set3_s2	set3_b2	-0.118457	0	-0.131095	0
(+) unk 86.096 @ 4.3	set3_s3	set3_b7	-0.0676754	0	-0.0803127	0
(+) unk 86.096 @ 4.3	set3_s4	set3_b4	-0.178075	-0.0710483	-0.190713	-0.0710483
(+) unk 86.096 @ 4.3	set3_s5	set3_b2	0.024086	0.011432	0.0114487	0.011432
(+) unk 86.096 @ 4.3	set3_s6	set3_b3	0.150784	0.490265	0.220311	0.572429
(+) unk 86.096 @ 4.3	set3_s7	set3_b6	0.184618	0.475493	0.171981	0.475493
(+) unk 86.096 @ 4.3	set3_s8	set3_b6	0.522049	-0.0357482	0.509412	-0.0357482
(+) unk 86.096 @ 4.3	set3_s9	set3_b3	-0.10893	0	-0.121567	0
(+) unk 86.096 @ 4.3	set3_s10	set3_b7	0.287528	0.216291	0.357055	0.298455
(+) unk 86.096 @ 4.3	set3_s91	set3_b5	-0.0168299	0.297113	-0.0294673	0.297113
(+) unk 86.096 @ 4.3	set3_s92	set3_b1	0.381492	0	0.283593	0
(+) unk 86.096 @ 4.3	set3_s93	set3_b6	0.414074	0.48703	0.316175	0.48703
(+) unk 86.096 @ 4.3	set3_s94	set3_b4	0.159935	0.445241	0.147297	0.445241
(+) unk 86.096 @ 4.3	set3_s95	set3_b3	-0.717073	0	-0.72971	0
(+) unk 86.096 @ 4.3	set3_s96	set3_b3	0.173359	0.25521	0.242886	0.337374
(+) unk 86.096 @ 4.3	set3_s97	set3_b6	-0.186172	0.0957495	-0.116645	0.177914
(+) unk 86.096 @ 4.3	set3_s98	set3_b1	-0.0290849	0	-0.126984	0
(+) unk 86.096 @ 4.3	set3_s99	set3_b7	0.28521	0.145338	0.272573	0.2306
(+) unk 86.096 @ 4.3	set3_s100	set3_b6	0.428031	0	0.415394	0
(+) unk 86.096 @ 4.3	set3_s101	set3_b2	0.257752	0.325428	0.245115	0.325428
(+) unk 86.096 @ 4.3	set3_s102	set3_b6	-0.55312	-0.990793	-0.483593	-0.908629
(+) unk 86.096 @ 4.3	set3_s103	set3_b6	-0.285307	0	-0.297944	0
(+) unk 86.096 @ 4.3	set3_s104	set3_b7	0.012654	0	1.66627e-05	0
(+) unk 86.096 @ 4.3	set3_s105	set3_b1	0.207823	0	0.109924	0
(+) unk 86.096 @ 4.3	set3_s106	set3_b3	0.109736	0.0249737	0.0970986	0.0249737
(+) unk 86.096 @ 4.3	set3_s107	set3_b4	0.0198052	-0.0934947	0.00716786	-0.00823266
(+) unk 86.096 @ 4.3	set3_s108	set3_b2	0.390478	0.31924	0.37784	0.31924
(+) unk 86.096 @ 4.3	set3_s109	set3_b4	-0.253051	0	-0.265689	0
(+) unk 86.096 @ 4.3	set3_s110	set3_b7	0.443514	0	0.430877	0
(+) unk 86.096 @ 4.3	set3_s111	set3_b6	0.0298748	0	-0.0680246	0
(+) unk 86.096 @ 4.3	set3_s112	set3_b2	0.071393	0.40279	0.0587556	0.40279
(+) unk 86.096 @ 4.3	set3_s113	set3_b3	-0.0985037	0.288301	-0.0289768	0.370466
(+) unk 86.096 @ 4.3	set3_s114	set3_b6	0.293297	0	0.195398	0
(+) unk 86.096 @ 4.3	set3_s115	set3_b6	-0.107027	0	-0.119664	0
(+) unk 86.096 @ 4.3	set3_s116	set3_b6	0.223527	-0.157965	0.21089	-0.072703
(+) unk 86.096 @ 4.3	set3_s117	set3_b5	0.396692	0.627132	0.466219	0.709297
(+) unk 86.096 @ 4.3	set3_s118	set3_b6	0.313763	0.279746	0.38329	0.36191
(+) unk 86.096 @ 4.3	set3_s119	set3_b6	0.176546	0.0885118	0.163909	0.0885118
(+) unk 86.096 @ 4.3	set3_s120	set3_b1	0.0198052	-0.185599	0.00716786	-0.185599
(+) unk 86.096 @ 4.3	set3_s121	set3_b2	-0.0151539	0	-0.113053	0
(+) unk 86.096 @ 4.3	set3_s122	set3_b3	0.131753	0.664994	0.119116	0.664994
(+) unk 86.096 @ 4.3	set3_s123	set3_b1	-0.00434143	0.119767	0.0651855	0.201931
(+) unk 86.096 @ 4.3	set3_s124	set3_b1	0.354595	0.216049	0.424122	0.298213
(+) unk 86.096 @ 4.3	set3_s125	set3_b1	0.105809	0.309693	0.0931717	0.309693
(+) unk 86.096 @ 4.3	set3_s126	set3_b3	0.489222	0.459347	0.391323	0.459347
(+) unk 86.096 @ 4.3	set3_s127	set3_b1	-0.331397	0	-0.344034	0
(+) unk 86.096 @ 4.3	set3_s128	set3_b2	1.05676	1.04479	1.04413	1.04479
(+) unk 86.096 @ 4.3	set3_s129	set3_b5	-0.649744	0	-0.662381	0
(+) unk 86.096 @ 4.3	set3_s130	set3_b4	-0.31879	-0.145945	-0.331427	-0.145945
(+) unk 86.096 @ 4.3	set3_s131	set3_b7	0.249067	0.750556	0.236429	0.835818
(+) unk 86.096 @ 4.3	set3_s132	set3_b2	0.196208	0	0.18357	0
(+) unk 86.096 @ 4.3	set3_s133	set3_b1	0.115009	0.832081	0.184536	0.914246
(+) unk 86.096 @ 4.3	set3_s134	set3_b4	-0.0408729	0	-0.0535102	0
(+) unk 86.096 @ 4.3	set3_s135	set3_b7	-0.116962	0.168345	-0.0474353	0.250509
(+) unk 86.096 @ 4.3	set3_s136	set3_b1	-0.0273395	0.145505	-0.0399768	0.145505
(+) unk 86.096 @ 4.3	set3_s137	set3_b6	-0.167688	-0.0824851	-0.180326	-0.0824851
(+) unk 86.096 @ 4.3	set3_s138	set3_b2	-0.213147	-0.65082	-0.225785	-0.65082
(+) unk 86.096 @ 4.3	set3_s139	set3_b7	0.0880344	0	0.0753971	0
(+) unk 86.096 @ 4.3	set3_s140	set3_b5	0.206792	0.0682456	0.194155	0.0682456
(+) unk 86.096 @ 4.3	set3_s141	set3_b3	0.41506	0.430214	0.402423	0.515476
(+) unk 86.096 @ 4.3	set3_s142	set3_b1	-0.23044	0	-0.243078	0
(+) unk 86.096 @ 4.3	set3_s143	set3_b3	-0.172845	0	-0.185482	0
(+) unk 86.096 @ 4.3	set3_s144	set3_b2	0.319924	0.0266269	0.222025	0.0266269
(+) unk 86.096 @ 4.3	set3_s145	set3_b1	-0.0934322	0.186331	-0.0239052	0.268495
(+) unk 86.096 @ 4.3	set3_s146	set3_b5	-0.0852032	0	-0.0978405	0
(+) unk 86.096 @ 4.3	set3_s147	set3_b1	-0.0701187	0.463122	-0.000591798	0.545286
(+) unk 86.096 @ 4.3	set3_s148	set3_b3	0.137317	-0.290714	0.206844	-0.20855
(+) unk 86.096 @ 4.3	set3_s149	set3_b3	0.159845	0	0.147207	0
(+) unk 86.096 @ 4.3	set3_s150	set3_b7	0.391658	0.19545	0.379021	0.19545
(+) unk 86.096 @ 4.3	set3_s151	set3_b2	-0.110827	-0.138961	-0.0413	-0.0567962
(+) unk 86.096 @ 4.3	set3_s152	set3_b6	-0.0181809	0.313216	0.051346	0.39538
(+) unk 86.096 @ 4.3	set3_s153	set3_b4	-0.479955	0.16979	-0.410428	0.251954
(+) unk 86.096 @ 4.3	set3_s154	set3_b3	0.0198052	-0.120067	-0.0780942	-0.120067
(+) unk 86.096 @ 4.3	set3_s155	set3_b5	-0.203883	0	-0.216521	0
(+) unk 86.096 @ 4.3	set3_s156	set3_b2	0.0198052	0.250246	0.00716786	0.250246
(+) unk 86.096 @ 4.3	set3_s157	set3_b4	0.167344	-0.260688	0.154706	-0.260688
(+) unk 86.096 @ 4.3	set3_s158	set3_b4	0.241339	0.532213	0.228701	0.532213
(+) unk 86.096 @ 4.3	set3_s159	set3_b2	0.205404	0	0.192767	0
(+) unk 86.096 @ 4.3	set3_s160	set3_b4	0.0473732	0	0.0347358	0
(+) unk 86.096 @ 4.3	set3_s161	set3_b1	0.42428	0	0.411642	0
(+) unk 86.096 @ 4.3	set3_s162	set3_b7	-0.00512243	0	-0.0177597	0
(+) unk 86.096 @ 4.3	set3_s163	set3_b5	-0.501489	0	-0.599388	0
(+) unk 86.096 @ 4.3	set3_s164	set3_b3	-0.0926697	-0.0517968	-0.105307	-0.0517968
(+) unk 86.096 @ 4.3	set3_s165	set3_b6	0.0198052	0.128735	0.00716786	0.128735
(+) unk 86.096 @ 4.3	set3_s166	set3_b5	0.399265	0.472222	0.386628	0.557484
(+) unk 86.096 @ 4.3	set3_s167	set3_b2	0.118056	-0.138927	0.105418	-0.053665
(+) unk 86.096 @ 4.3	set3_s168	set3_b2	0.0186198	-0.0287534	0.0881467	0.0534109
(+) unk 86.096 @ 4.3	set3_s11	set3_b4	-0.0462088	0.0389943	-0.0588461	0.0389943
(+) unk 86.096 @ 4.3	set3_s12	set3_b5	-0.0130828	0.17009	-0.0257201	0.17009
(+) unk 86.096 @ 4.3	set3_s13	set3_b6	-0.386805	0	-0.399442	0
(+) unk 86.096 @ 4.3	set3_s14	set3_b7	-0.347579	-0.0656581	-0.360217	-0.0656581
(+) unk 86.096 @ 4.3	set3_s15	set3_b7	-0.279763	0	-0.2924	0
(+) unk 86.096 @ 4.3	set3_s16	set3_b3	-0.0729563	0	-0.170856	0
(+) unk 86.096 @ 4.3	set3_s17	set3_b1	0.369491	0.708971	0.439018	0.791136
(+) unk 86.096 @ 4.3	set3_s18	set3_b5	0.24673	0.0868855	0.316257	0.16905
(+) unk 86.096 @ 4.3	set3_s19	set3_b3	-0.57977	-0.550685	-0.677669	-0.550685
(+) unk 86.096 @ 4.3	set3_s20	set3_b5	0.0198052	0.00715119	0.0893321	0.0893155
(+) unk 86.096 @ 4.3	set3_s21	set3_b1	0.0158939	-0.0762642	0.0854209	0.00590011
(+) unk 86.096 @ 4.3	set3_s22	set3_b4	-0.444727	-0.415642	-0.457365	-0.33038
(+) unk 86.096 @ 4.3	set3_s23	set3_b5	0.256983	0	0.159083	0
(+) unk 86.096 @ 4.3	set3_s24	set3_b6	0.143143	0.0957696	0.130505	0.0957696
(+) unk 86.096 @ 4.3	set3_s25	set3_b3	0.184908	0.19003	0.17227	0.19003
(+) unk 86.096 @ 4.3	set3_s26	set3_b5	0.167306	0.249158	0.236833	0.331322
(+) unk 86.096 @ 4.3	set3_s27	set3_b1	-0.281921	0	-0.294559	0
(+) unk 86.096 @ 4.3	set3_s28	set3_b4	-0.391346	-0.111583	-0.321819	-0.0294186
(+) unk 86.096 @ 4.3	set3_s29	set3_b5	-0.133283	-0.576797	-0.145921	-0.576797
(+) unk 86.096 @ 4.3	set3_s30	set3_b1	-0.0599996	0.123173	0.00952735	0.205338
(+) unk 86.096 @ 4.3	set3_s31	set3_b4	0.139872	0	0.0419731	0
(+) unk 86.096 @ 4.3	set3_s32	set3_b3	-0.0625187	0	-0.075156	0
(+) unk 86.096 @ 4.3	set3_s33	set3_b4	-0.533241	0	-0.545878	0
(+) unk 86.096 @ 4.3	set3_s34	set3_b5	0.0540768	0.178185	0.0414395	0.178185
(+) unk 86.096 @ 4.3	set3_s35	set3_b1	-0.00510377	-0.0898659	0.0644232	-0.00770164
(+) unk 86.096 @ 4.3	set3_s36	set3_b5	0.121035	-0.172263	0.108398	-0.0870005
(+) unk 86.096 @ 4.3	set3_s37	set3_b7	0.388182	-0.0360972	0.457709	0.0460671
(+) unk 86.096 @ 4.3	set3_s38	set3_b2	-0.475274	-0.0884685	-0.487911	-0.0884685
(+) unk 86.096 @ 4.3	set3_s39	set3_b4	0.12985	0.134972	0.117212	0.134972
(+) unk 86.096 @ 4.3	set3_s40	set3_b6	-0.112569	0.45621	-0.125206	0.45621
(+) unk 86.096 @ 4.3	set3_s41	set3_b7	-0.568779	0	-0.581416	0
(+) unk 86.096 @ 4.3	set3_s42	set3_b1	-0.0302279	-0.0150739	-0.128127	-0.0150739
(+) unk 86.096 @ 4.3	set3_s43	set3_b2	0.449681	0.025401	0.437043	0.025401
(+) unk 86.096 @ 4.3	set3_s44	set3_b3	0.138547	0	0.125909	0
(+) unk 86.096 @ 4.3	set3_s45	set3_b5	-0.470279	-0.363252	-0.482916	-0.363252
(+) unk 86.096 @ 4.3	set3_s46	set3_b4	0.0712376	0	0.0586003	0
(+) unk 86.096 @ 4.3	set3_s47	set3_b4	0.280128	-0.101364	0.182229	-0.101364
(+) unk 86.096 @ 4.3	set3_s48	set3_b4	0.0921581	0	0.0795208	0
(+) unk 86.096 @ 4.3	set3_s49	set3_b5	0.0376347	-0.0503997	0.0249974	-0.0503997
(+) unk 86.096 @ 4.3	set3_s50	set3_b7	-0.0606312	-0.268454	-0.0732685	-0.183192
(+) unk 86.096 @ 4.3	set3_s51	set3_b7	-0.256874	0.39287	-0.269512	0.39287
(+) unk 86.096 @ 4.3	set3_s52	set3_b2	-0.339481	0	-0.352118	0
(+) unk 86.096 @ 4.3	set3_s53	set3_b5	0.181539	0.299996	0.168901	0.299996
(+) unk 86.096 @ 4.3	set3_s54	set3_b6	-0.124108	0	-0.136745	0
(+) unk 86.096 @ 4.3	set3_s55	set3_b5	0.344575	0.314701	0.331938	0.399963
(+) unk 86.096 @ 4.3	set3_s56	set3_b1	-0.0239137	0.229138	-0.036551	0.229138
(+) unk 86.096 @ 4.3	set3_s57	set3_b6	0.144553	0.207072	0.131916	0.207072
(+) unk 86.096 @ 4.3	set3_s58	set3_b6	0.0847621	0	0.0721248	0
(+) unk 86.096 @ 4.3	set3_s59	set3_b1	0.303345	0.275212	0.290708	0.275212
(+) unk 86.096 @ 4.3	set3_s60	set3_b4	0.183004	-0.374794	0.252531	-0.29263
(+) unk 86.096 @ 4.3	set3_s61	set3_b4	-0.194693	-0.638207	-0.125166	-0.556043
(+) unk 86.096 @ 4.3	set3_s62	set3_b5	-0.290875	0	-0.303512	0
(+) unk 86.096 @ 4.3	set3_s63	set3_b7	0.354432	0.472889	0.341794	0.472889
(+) unk 86.096 @ 4.3	set3_s64	set3_b5	-0.177607	-0.115089	-0.190245	-0.115089
(+) unk 86.096 @ 4.3	set3_s65	set3_b3	0.477112	0.280904	0.546639	0.363069
(+) unk 86.096 @ 4.3	set3_s66	set3_b7	-0.313943	0	-0.32658	0
(+) unk 86.096 @ 4.3	set3_s67	set3_b1	0.186959	0.073659	0.0890596	0.073659
(+) unk 86.096 @ 4.3	set3_s68	set3_b3	0.168008	0.235683	0.15537	0.235683
(+) unk 86.096 @ 4.3	set3_s69	set3_b7	0.00543932	-0.0867188	0.0749663	-0.00455452
(+) unk 86.096 @ 4.3	set3_s70	set3_b1	0.437673	0	0.425035	0
(+) unk 86.096 @ 4.3	set3_s71	set3_b7	0.0147967	-0.190608	0.0843237	-0.108443
(+) unk 86.096 @ 4.3	set3_s72	set3_b2	0.0340172	0	0.0213799	0
(+) unk 86.096 @ 4.3	set3_s73	set3_b5	0.557798	0	0.54516	0
(+) unk 86.096 @ 4.3	set3_s74	set3_b7	0.0825791	0.799652	0.0699418	0.799652
(+) unk 86.096 @ 4.3	set3_s75	set3_b3	0.349338	0.850827	0.336701	0.936089
(+) unk 86.096 @ 4.3	set3_s76	set3_b2	-0.0818513	0	-0.0944886	0
(+) unk 86.096 @ 4.3	set3_s77	set3_b4	0.221455	0.0136322	0.123556	0.0136322
(+) unk 86.096 @ 4.3	set3_s78	set3_b4	0.0281335	0	0.0154962	0
(+) unk 86.096 @ 4.3	set3_s79	set3_b7	0.0926929	0.0807185	0.0800556	0.0807185
(+) unk 86.096 @ 4.3	set3_s80	set3_b2	0.274291	0.383221	0.343818	0.465385
(+) unk 86.096 @ 4.3	set3_s81	set3_b2	0.1133	0	0.0154005	0
(+) unk 86.096 @ 4.3	set3_s82	set3_b3	-0.187552	0.0654993	-0.200189	0.0654993
(+) unk 86.096 @ 4.3	set3_s83	set3_b7	0.519987	0.263004	0.50735	0.348266
(+) unk 86.096 @ 4.3	set3_s84	set3_b6	0.0767603	-0.0830843	0.064123	-0.0830843
(+) unk 86.096 @ 4.3	set3_s85	set3_b2	-0.180761	0.388018	-0.111234	0.470182
(+) unk 86.096 @ 4.3	set3_s86	set3_b5	-0.43505	-0.469067	-0.447687	-0.469067
(+) unk 86.096 @ 4.3	set3_s87	set3_b4	0.248739	0.452623	0.236102	0.452623
(+) unk 86.096 @ 4.3	set3_s88	set3_b7	-0.183173	0	-0.19581	0
(+) unk 86.096 @ 4.3	set3_s89	set3_b2	-0.0515662	-0.0106933	-0.0642035	-0.0106933
(+) unk 86.096 @ 4.3	set3_s90	set3_b3	0.0119743	0	-0.000662988	0
(+) unk 87.079 @ 6.5	set1_s36	set1_b6	-0.121487	-0.0606254	-0.107996	-0.000887879
(+) unk 87.079 @ 6.5	set1_s28	set1_b6	-1.15055	-0.660688	-1.13706	-0.60095
(+) unk 87.079 @ 6.5	set1_s52	set1_b6	0.398138	0.472834	0.411629	0.532572
(+) unk 87.079 @ 6.5	set1_s45	set1_b6	0.271107	-0.160094	0.22486	-0.160094
(+) unk 87.079 @ 6.5	set1_s17	set1_b6	-0.0614429	0.13152	-0.10769	0.13152
(+) unk 87.079 @ 6.5	set1_s15	set1_b6	0.605413	0	0.559167	0
(+) unk 87.079 @ 6.5	set1_s14	set1_b6	0.0731821	0	0.0269354	0
(+) unk 87.079 @ 6.5	set1_s26	set1_b6	-0.258758	0	-0.305004	0
(+) unk 87.079 @ 6.5	set1_s5	set1_b6	0.408375	0.749341	0.421866	0.809079
(+) unk 87.079 @ 6.5	set2_s61	set2_b1	0.0274916	0	-0.0187551	0
(+) unk 87.079 @ 6.5	set2_s100	set2_b1	-0.0379391	-0.451752	-0.0244483	-0.392014
(+) unk 87.079 @ 6.5	set2_s1	set2_b1	0.25513	0	0.208883	0
(+) unk 87.079 @ 6.5	set2_s37	set2_b1	-0.295196	-0.560961	-0.341443	-0.869558
(+) unk 87.079 @ 6.5	set2_s16	set2_b1	1.83747	1.66625	1.85096	1.72598
(+) unk 87.079 @ 6.5	set2_s91	set2_b1	0.0216671	-0.345444	0.035158	-0.285706
(+) unk 87.079 @ 6.5	set2_s79	set2_b1	-0.384398	-0.0366539	-0.370907	0.0230836
(+) unk 87.079 @ 6.5	set2_s18	set2_b1	-0.0970962	0	0.165255	0
(+) unk 87.079 @ 6.5	set2_s2	set2_b1	-0.293566	-0.0451834	-0.280075	0.0145541
(+) unk 87.079 @ 6.5	set2_s94	set2_b2	-0.0975642	-0.103844	-0.143811	-0.412441
(+) unk 87.079 @ 6.5	set2_s46	set2_b2	0.0501784	0.398951	0.00393168	0.398951
(+) unk 87.079 @ 6.5	set2_s57	set2_b2	-0.0296548	0.244171	-0.0759015	0.244171
(+) unk 87.079 @ 6.5	set2_s81	set2_b2	-0.274162	0	-0.320409	0
(+) unk 87.079 @ 6.5	set2_s31	set2_b2	-0.119333	0	-0.16558	0
(+) unk 87.079 @ 6.5	set2_s103	set2_b2	1.55575	1.30189	1.5095	1.30189
(+) unk 87.079 @ 6.5	set2_s68	set2_b2	0.373796	0.14577	0.327549	-0.162827
(+) unk 87.079 @ 6.5	set2_s27	set2_b2	0.0987287	-0.106204	0.11222	-0.0464668
(+) unk 87.079 @ 6.5	set2_s65	set2_b2	-0.346022	0	-0.392268	0
(+) unk 87.079 @ 6.5	set2_s35	set2_b3	0.165148	0.479554	0.178639	0.539291
(+) unk 87.079 @ 6.5	set2_s60	set2_b3	-0.657737	0	-0.395386	0
(+) unk 87.079 @ 6.5	set2_s40	set2_b3	-0.283049	-0.127755	-0.269558	-0.0680179
(+) unk 87.079 @ 6.5	set2_s52	set2_b3	1.91466	2.43438	1.86841	2.12578
(+) unk 87.079 @ 6.5	set2_s30	set2_b3	0.011479	-0.0343939	-0.0347677	-0.0343939
(+) unk 87.079 @ 6.5	set2_s71	set2_b3	-0.420537	0	-0.158186	0
(+) unk 87.079 @ 6.5	set2_s62	set2_b3	0.0776987	0	0.0314521	0
(+) unk 87.079 @ 6.5	set2_s23	set2_b3	-0.0379391	0.268603	-0.0841858	0.268603
(+) unk 87.079 @ 6.5	set2_s54	set2_b3	-0.491294	-0.150825	-0.228944	-0.150825
(+) unk 87.079 @ 6.5	set2_s55	set2_b4	-0.0379391	0.20318	-0.0841858	0.20318
(+) unk 87.079 @ 6.5	set2_s13	set2_b4	1.04575	1.34388	1.05924	1.40362
(+) unk 87.079 @ 6.5	set2_s77	set2_b4	-0.149682	-0.177174	-0.136191	-0.117436
(+) unk 87.079 @ 6.5	set2_s14	set2_b4	-0.54305	0	-0.589297	0
(+) unk 87.079 @ 6.5	set2_s50	set2_b4	-0.519633	-0.213645	-0.506142	-0.153907
(+) unk 87.079 @ 6.5	set2_s17	set2_b4	0.347896	0	0.301649	0
(+) unk 87.079 @ 6.5	set2_s7	set2_b4	0.436123	0.087862	0.389876	0.087862
(+) unk 87.079 @ 6.5	set2_s29	set2_b4	0.413813	0	0.367566	0
(+) unk 87.079 @ 6.5	set2_s84	set2_b4	0.349513	0.0138574	0.303266	0.0138574
(+) unk 87.079 @ 6.5	set2_s93	set2_b5	0.265765	0	0.528116	0
(+) unk 87.079 @ 6.5	set2_s73	set2_b5	-0.0252089	0	-0.0714555	0
(+) unk 87.079 @ 6.5	set2_s24	set2_b5	-0.0379391	-0.616673	-0.0244483	-0.556935
(+) unk 87.079 @ 6.5	set2_s78	set2_b5	-0.271289	-0.174192	-0.317535	-0.48279
(+) unk 87.079 @ 6.5	set2_s4	set2_b5	-0.358381	-0.725492	-0.404628	-0.725492
(+) unk 87.079 @ 6.5	set2_s33	set2_b5	0.392399	0.221172	0.346152	0.221172
(+) unk 87.079 @ 6.5	set2_s56	set2_b5	-0.347744	0	-0.39399	0
(+) unk 87.079 @ 6.5	set2_s90	set2_b5	0.0462647	-0.181761	1.80541e-05	-0.490359
(+) unk 87.079 @ 6.5	set2_s3	set2_b5	-0.545617	-0.800748	-0.532127	-0.74101
(+) unk 87.079 @ 6.5	set2_s10	set2_b6	-0.0771061	0.197056	-0.0636153	0.256794
(+) unk 87.079 @ 6.5	set2_s34	set2_b6	-0.0329591	0.313063	-0.0792058	0.313063
(+) unk 87.079 @ 6.5	set2_s72	set2_b6	-0.348773	0	-0.39502	0
(+) unk 87.079 @ 6.5	set2_s83	set2_b6	-0.212377	0.0360056	-0.198886	0.0957431
(+) unk 87.079 @ 6.5	set2_s104	set2_b6	0.00627989	0	0.268631	0
(+) unk 87.079 @ 6.5	set2_s15	set2_b6	0.572747	0.367814	0.526501	0.367814
(+) unk 87.079 @ 6.5	set2_s42	set2_b6	0.12568	0.245014	0.0794334	0.245014
(+) unk 87.079 @ 6.5	set2_s74	set2_b6	-0.0379391	-0.291796	-0.0841858	-0.291796
(+) unk 87.079 @ 6.5	set2_s53	set2_b6	-0.273826	0	-0.320072	0
(+) unk 87.079 @ 6.5	set2_s9	set2_b7	0.213311	0.633848	0.167064	0.32525
(+) unk 87.079 @ 6.5	set2_s87	set2_b7	0.335115	0.649521	0.288868	0.649521
(+) unk 87.079 @ 6.5	set2_s92	set2_b7	-0.441703	0.0780184	-0.179352	0.0780184
(+) unk 87.079 @ 6.5	set2_s69	set2_b7	-0.155293	0	-0.20154	0
(+) unk 87.079 @ 6.5	set2_s38	set2_b7	0.348261	0	0.302014	0
(+) unk 87.079 @ 6.5	set2_s41	set2_b7	-0.0960821	0.561655	-0.142329	0.253057
(+) unk 87.079 @ 6.5	set2_s8	set2_b7	0.0262725	0.332261	-0.0199741	0.332261
(+) unk 87.079 @ 6.5	set2_s47	set2_b7	-0.0379391	0.505111	-0.0244483	0.564849
(+) unk 87.079 @ 6.5	set2_s32	set2_b7	0.0458729	0	-0.000373818	0
(+) unk 87.079 @ 6.5	set2_s67	set2_b8	-0.0424106	0.264132	-0.0886573	0.264132
(+) unk 87.079 @ 6.5	set2_s76	set2_b8	0.229349	-0.349385	0.183102	-0.349385
(+) unk 87.079 @ 6.5	set2_s96	set2_b8	-0.44334	-0.521039	-0.489587	-0.521039
(+) unk 87.079 @ 6.5	set2_s45	set2_b8	-0.0379391	-0.0127302	-0.0244483	0.0470073
(+) unk 87.079 @ 6.5	set2_s5	set2_b8	-0.94685	-1.29475	-0.933359	-1.23501
(+) unk 87.079 @ 6.5	set2_s49	set2_b8	-0.340469	0	-0.078118	0
(+) unk 87.079 @ 6.5	set2_s88	set2_b8	0.335655	0	0.289409	0
(+) unk 87.079 @ 6.5	set2_s21	set2_b8	-0.909608	-0.611479	-0.955855	-0.611479
(+) unk 87.079 @ 6.5	set2_s63	set2_b8	0.367111	0	0.320864	0
(+) unk 87.079 @ 6.5	set2_s95	set2_b9	0.0550661	-0.358747	0.0685569	-0.299009
(+) unk 87.079 @ 6.5	set2_s75	set2_b9	0.228026	0	0.490377	0
(+) unk 87.079 @ 6.5	set2_s28	set2_b9	-0.241119	0	-0.287365	0
(+) unk 87.079 @ 6.5	set2_s82	set2_b9	-0.309038	-0.33653	-0.295547	-0.276792
(+) unk 87.079 @ 6.5	set2_s48	set2_b9	-0.219085	-0.474215	-0.265331	-0.474215
(+) unk 87.079 @ 6.5	set2_s99	set2_b9	-0.0379391	0.236223	-0.0841858	0.236223
(+) unk 87.079 @ 6.5	set2_s64	set2_b9	0.216912	-0.0488532	0.170665	-0.357451
(+) unk 87.079 @ 6.5	set2_s6	set2_b9	0.171227	0	0.12498	0
(+) unk 87.079 @ 6.5	set2_s107	set2_b9	-0.129768	0.217976	-0.116277	0.277714
(+) unk 87.079 @ 6.5	set2_s70	set2_b10	0.204933	0	0.158686	0
(+) unk 87.079 @ 6.5	set2_s26	set2_b10	-0.248382	0	-0.294629	0
(+) unk 87.079 @ 6.5	set2_s106	set2_b10	-0.329884	-0.232788	-0.376131	-0.541386
(+) unk 87.079 @ 6.5	set2_s80	set2_b10	0.545959	0.539679	0.499712	0.231082
(+) unk 87.079 @ 6.5	set2_s43	set2_b10	0.253857	0	0.20761	0
(+) unk 87.079 @ 6.5	set2_s98	set2_b10	-0.0247237	0.324049	-0.0112328	0.383787
(+) unk 87.079 @ 6.5	set2_s19	set2_b10	-0.177297	0.0965288	-0.163806	0.156266
(+) unk 87.079 @ 6.5	set2_s59	set2_b10	0.506501	0.852523	0.460255	0.852523
(+) unk 87.079 @ 6.5	set2_s85	set2_b10	-0.76953	-0.111793	-0.50718	-0.111793
(+) unk 87.079 @ 6.5	set2_s44	set2_b11	0.0844605	0.00676176	0.0382138	0.00676176
(+) unk 87.079 @ 6.5	set2_s97	set2_b11	0.59076	0.544887	0.604251	0.604624
(+) unk 87.079 @ 6.5	set2_s58	set2_b11	-0.519721	0	-0.257371	0
(+) unk 87.079 @ 6.5	set2_s66	set2_b11	-0.314406	0	-0.360653	0
(+) unk 87.079 @ 6.5	set2_s36	set2_b11	-0.509706	-0.169238	-0.555953	-0.477835
(+) unk 87.079 @ 6.5	set2_s12	set2_b11	0.326854	0.446187	0.280607	0.446187
(+) unk 87.079 @ 6.5	set2_s20	set2_b11	-0.0379391	0.382598	-0.0841858	0.0740004
(+) unk 87.079 @ 6.5	set2_s89	set2_b11	-0.305988	0	-0.352235	0
(+) unk 87.079 @ 6.5	set2_s101	set2_b11	0.7854	0.940693	0.79889	1.00043
(+) unk 87.079 @ 6.5	set2_s51	set2_b12	-0.306542	0	-0.352789	0
(+) unk 87.079 @ 6.5	set2_s108	set2_b12	0.0863393	-0.261922	0.0998301	-0.202184
(+) unk 87.079 @ 6.5	set2_s86	set2_b12	-0.34129	-0.100172	-0.3278	-0.0404344
(+) unk 87.079 @ 6.5	set2_s102	set2_b12	-0.0379391	-0.385835	-0.0841858	-0.385835
(+) unk 87.079 @ 6.5	set2_s11	set2_b12	-0.141524	0.401527	-0.18777	0.401527
(+) unk 87.079 @ 6.5	set2_s105	set2_b12	0.578733	0	0.532487	0
(+) unk 87.079 @ 6.5	set2_s39	set2_b12	-0.298129	0	-0.344376	0
(+) unk 87.079 @ 6.5	set2_s22	set2_b12	0.259071	-0.0765846	0.272562	-0.0168471
(+) unk 87.079 @ 6.5	set2_s25	set2_b12	-0.0352057	-0.00999686	-0.0814524	-0.00999686
(+) unk 87.079 @ 6.5	set1_s27	set1_b1	-0.493604	0	-0.53985	0
(+) unk 87.079 @ 6.5	set1_s16	set1_b1	0.166956	0	0.120709	0
(+) unk 87.079 @ 6.5	set1_s48	set1_b1	0.634584	0.561402	0.648075	0.62114
(+) unk 87.079 @ 6.5	set1_s49	set1_b1	-0.524239	-0.463378	-0.510749	-0.40364
(+) unk 87.079 @ 6.5	set1_s42	set1_b1	0.414739	0.157788	0.42823	0.217525
(+) unk 87.079 @ 6.5	set1_s12	set1_b1	-1.16174	0	-0.89939	0
(+) unk 87.079 @ 6.5	set1_s23	set1_b1	0.17568	1.13306	0.129433	0.824467
(+) unk 87.079 @ 6.5	set1_s11	set1_b1	0.477197	0.167288	0.490688	0.227025
(+) unk 87.079 @ 6.5	set1_s51	set1_b1	-0.1104	-0.970071	-0.156646	-0.970071
(+) unk 87.079 @ 6.5	set1_s44	set1_b2	0.30991	0	0.263663	0
(+) unk 87.079 @ 6.5	set1_s7	set1_b2	0.0846704	0	0.0384237	0
(+) unk 87.079 @ 6.5	set1_s18	set1_b2	0.145903	-0.713768	0.159394	-0.65403
(+) unk 87.079 @ 6.5	set1_s24	set1_b2	0.256951	0	0.210705	0
(+) unk 87.079 @ 6.5	set1_s35	set1_b2	-0.229993	0.931748	-0.27624	0.62315
(+) unk 87.079 @ 6.5	set1_s25	set1_b2	-0.382915	0.106945	-0.369424	0.166682
(+) unk 87.079 @ 6.5	set1_s40	set1_b2	-0.559628	-0.366665	-0.546137	-0.306927
(+) unk 87.079 @ 6.5	set1_s39	set1_b2	0.107827	0.578016	0.121318	0.637754
(+) unk 87.079 @ 6.5	set1_s32	set1_b2	-0.0636845	0.429919	-0.0501937	0.489657
(+) unk 87.079 @ 6.5	set1_s9	set1_b3	0.274697	0.190026	0.22845	0.190026
(+) unk 87.079 @ 6.5	set1_s3	set1_b3	-0.0379391	-0.111121	-0.0841858	-0.111121
(+) unk 87.079 @ 6.5	set1_s53	set1_b3	-0.340966	0	-0.387213	0
(+) unk 87.079 @ 6.5	set1_s13	set1_b3	0.303007	-0.302407	0.316497	-0.242669
(+) unk 87.079 @ 6.5	set1_s6	set1_b3	0.859671	0	0.813424	0
(+) unk 87.079 @ 6.5	set1_s47	set1_b3	-0.143731	-0.310687	-0.189978	-0.310687
(+) unk 87.079 @ 6.5	set1_s20	set1_b3	0.262262	0.336958	0.275753	0.396695
(+) unk 87.079 @ 6.5	set1_s22	set1_b3	-0.581058	0.580683	-0.627304	0.272086
(+) unk 87.079 @ 6.5	set1_s21	set1_b3	-0.0608616	0	-0.107108	0
(+) unk 87.079 @ 6.5	set1_s2	set1_b4	0.246031	0.0790746	0.259522	0.138812
(+) unk 87.079 @ 6.5	set1_s54	set1_b4	0.46347	0.804436	0.417223	0.804436
(+) unk 87.079 @ 6.5	set1_s33	set1_b4	-0.957385	0	-0.695034	0
(+) unk 87.079 @ 6.5	set1_s8	set1_b4	0.0119149	-0.0727555	0.0254057	-0.013018
(+) unk 87.079 @ 6.5	set1_s30	set1_b4	-0.48986	0	-0.536106	0
(+) unk 87.079 @ 6.5	set1_s38	set1_b4	-0.244337	0.225852	-0.230846	0.285589
(+) unk 87.079 @ 6.5	set1_s46	set1_b4	0.299068	-0.306346	0.312559	-0.246608
(+) unk 87.079 @ 6.5	set1_s41	set1_b4	0.4312	0	0.384954	0
(+) unk 87.079 @ 6.5	set1_s34	set1_b4	-0.0379391	0.220819	-0.0841858	0.220819
(+) unk 87.079 @ 6.5	set1_s10	set1_b5	0.420396	0.163445	0.37415	0.163445
(+) unk 87.079 @ 6.5	set1_s50	set1_b5	0.528144	0.0969432	0.541634	0.156681
(+) unk 87.079 @ 6.5	set1_s19	set1_b5	-0.159602	-0.469512	-0.205849	-0.469512
(+) unk 87.079 @ 6.5	set1_s29	set1_b5	-0.0746962	0	-0.120943	0
(+) unk 87.079 @ 6.5	set1_s37	set1_b5	0.340731	1.29812	0.294485	0.989519
(+) unk 87.079 @ 6.5	set1_s43	set1_b5	0.046676	0.305434	0.0601668	0.365171
(+) unk 87.079 @ 6.5	set1_s31	set1_b5	-0.470189	0	-0.516436	0
(+) unk 87.079 @ 6.5	set1_s4	set1_b5	0.0987358	0.592339	0.0524891	0.592339
(+) unk 87.079 @ 6.5	set1_s1	set1_b5	-0.192963	0	-0.23921	0
(+) unk 87.079 @ 6.5	set3_s1	set3_b6	0.142326	-0.289033	0.155816	-0.229295
(+) unk 87.079 @ 6.5	set3_s2	set3_b2	0.127885	0	0.0816385	0
(+) unk 87.079 @ 6.5	set3_s3	set3_b7	-0.301629	0	-0.347876	0
(+) unk 87.079 @ 6.5	set3_s4	set3_b4	0.0157535	-0.0894996	-0.0304932	-0.0894996
(+) unk 87.079 @ 6.5	set3_s5	set3_b2	-0.176005	0.0264406	-0.222251	0.0264406
(+) unk 87.079 @ 6.5	set3_s6	set3_b3	0.184455	0.400498	0.197946	0.460235
(+) unk 87.079 @ 6.5	set3_s7	set3_b6	-0.150171	-0.039133	-0.196417	-0.039133
(+) unk 87.079 @ 6.5	set3_s8	set3_b6	0.304259	0.449471	0.258012	0.449471
(+) unk 87.079 @ 6.5	set3_s9	set3_b3	0.168852	0	0.122605	0
(+) unk 87.079 @ 6.5	set3_s10	set3_b7	-0.157719	-0.459445	-0.144228	-0.399708
(+) unk 87.079 @ 6.5	set3_s91	set3_b5	0.550974	0.119615	0.504727	0.119615
(+) unk 87.079 @ 6.5	set3_s92	set3_b1	-0.332534	0	-0.0701837	0
(+) unk 87.079 @ 6.5	set3_s93	set3_b6	0.0220248	0.132714	0.284376	0.132714
(+) unk 87.079 @ 6.5	set3_s94	set3_b4	0.875607	0.787238	0.82936	0.787238
(+) unk 87.079 @ 6.5	set3_s95	set3_b3	-0.344602	0	-0.390849	0
(+) unk 87.079 @ 6.5	set3_s96	set3_b3	0.117767	-0.604009	0.131258	-0.544272
(+) unk 87.079 @ 6.5	set3_s97	set3_b6	-0.577322	-0.856645	-0.563832	-0.796907
(+) unk 87.079 @ 6.5	set3_s98	set3_b1	-0.261647	0	0.000703897	0
(+) unk 87.079 @ 6.5	set3_s99	set3_b7	0.719795	0.67302	0.673548	0.364423
(+) unk 87.079 @ 6.5	set3_s100	set3_b6	-0.207316	0	-0.253562	0
(+) unk 87.079 @ 6.5	set3_s101	set3_b2	0.117132	0.418762	0.0708855	0.418762
(+) unk 87.079 @ 6.5	set3_s102	set3_b6	0.313389	0.42655	0.32688	0.486287
(+) unk 87.079 @ 6.5	set3_s103	set3_b6	0.0883692	0	0.0421225	0
(+) unk 87.079 @ 6.5	set3_s104	set3_b7	-0.202445	0	-0.248692	0
(+) unk 87.079 @ 6.5	set3_s105	set3_b1	0.048995	0	0.311346	0
(+) unk 87.079 @ 6.5	set3_s106	set3_b3	0.21228	0.68748	0.166033	0.68748
(+) unk 87.079 @ 6.5	set3_s107	set3_b4	0.0185248	0.12265	-0.0277219	-0.185948
(+) unk 87.079 @ 6.5	set3_s108	set3_b2	-0.473713	-0.775439	-0.51996	-0.775439
(+) unk 87.079 @ 6.5	set3_s109	set3_b4	-0.0602358	0	-0.106483	0
(+) unk 87.079 @ 6.5	set3_s110	set3_b7	0.0948082	0	0.0485615	0
(+) unk 87.079 @ 6.5	set3_s111	set3_b6	-0.690915	0	-0.428564	0
(+) unk 87.079 @ 6.5	set3_s112	set3_b2	-0.151942	0.37712	-0.198189	0.37712
(+) unk 87.079 @ 6.5	set3_s113	set3_b3	-0.259186	-0.63599	-0.245695	-0.576252
(+) unk 87.079 @ 6.5	set3_s114	set3_b6	-0.591123	0	-0.328772	0
(+) unk 87.079 @ 6.5	set3_s115	set3_b6	0.105253	0	0.0590065	0
(+) unk 87.079 @ 6.5	set3_s116	set3_b6	0.0429337	0.375468	-0.00331294	0.0668707
(+) unk 87.079 @ 6.5	set3_s117	set3_b5	-0.124719	0.101868	-0.111228	0.161606
(+) unk 87.079 @ 6.5	set3_s118	set3_b6	-0.205797	-0.497333	-0.192306	-0.437596
(+) unk 87.079 @ 6.5	set3_s119	set3_b6	0.226571	0.242985	0.180324	0.242985
(+) unk 87.079 @ 6.5	set3_s120	set3_b1	0.0735443	0.111483	0.0272976	0.111483
(+) unk 87.079 @ 6.5	set3_s121	set3_b2	-0.102794	0	0.159557	0
(+) unk 87.079 @ 6.5	set3_s122	set3_b3	-0.195355	-0.635377	-0.241602	-0.635377
(+) unk 87.079 @ 6.5	set3_s123	set3_b1	-0.019093	0.216813	-0.00560213	0.276551
(+) unk 87.079 @ 6.5	set3_s124	set3_b1	-0.393822	-0.383404	-0.380331	-0.323666
(+) unk 87.079 @ 6.5	set3_s125	set3_b1	0.0548704	0.15964	0.00862368	0.15964
(+) unk 87.079 @ 6.5	set3_s126	set3_b3	-0.487638	0.203277	-0.225287	0.203277
(+) unk 87.079 @ 6.5	set3_s127	set3_b1	-0.529062	0	-0.575309	0
(+) unk 87.079 @ 6.5	set3_s128	set3_b2	0.655883	0.684431	0.609637	0.684431
(+) unk 87.079 @ 6.5	set3_s129	set3_b5	0.869137	0	0.82289	0
(+) unk 87.079 @ 6.5	set3_s130	set3_b4	-0.210536	0.329392	-0.256782	0.329392
(+) unk 87.079 @ 6.5	set3_s131	set3_b7	-0.613332	-0.421818	-0.659579	-0.730416
(+) unk 87.079 @ 6.5	set3_s132	set3_b2	0.239581	0	0.193335	0
(+) unk 87.079 @ 6.5	set3_s133	set3_b1	-0.159438	0.185164	-0.145948	0.244901
(+) unk 87.079 @ 6.5	set3_s134	set3_b4	-0.794135	0	-0.840381	0
(+) unk 87.079 @ 6.5	set3_s135	set3_b7	0.75975	0.67138	0.77324	0.731118
(+) unk 87.079 @ 6.5	set3_s136	set3_b1	0.092598	0.632525	0.0463514	0.632525
(+) unk 87.079 @ 6.5	set3_s137	set3_b6	0.437405	0.0312189	0.391158	0.0312189
(+) unk 87.079 @ 6.5	set3_s138	set3_b2	0.687414	0.800575	0.641167	0.800575
(+) unk 87.079 @ 6.5	set3_s139	set3_b7	-0.0164143	0	-0.062661	0
(+) unk 87.079 @ 6.5	set3_s140	set3_b5	-0.0322402	-0.021822	-0.0784868	-0.021822
(+) unk 87.079 @ 6.5	set3_s141	set3_b3	0.344624	0.447418	0.298377	0.13882
(+) unk 87.079 @ 6.5	set3_s142	set3_b1	-0.226587	0	-0.272833	0
(+) unk 87.079 @ 6.5	set3_s143	set3_b3	-0.539927	0	-0.586174	0
(+) unk 87.079 @ 6.5	set3_s144	set3_b2	0.0175455	0.608668	0.279896	0.608668
(+) unk 87.079 @ 6.5	set3_s145	set3_b1	0.448192	0.372802	0.461683	0.43254
(+) unk 87.079 @ 6.5	set3_s146	set3_b5	0.406186	0	0.359939	0
(+) unk 87.079 @ 6.5	set3_s147	set3_b1	0.0208404	-0.419181	0.0343312	-0.359444
(+) unk 87.079 @ 6.5	set3_s148	set3_b3	0.129449	0.336764	0.142939	0.396502
(+) unk 87.079 @ 6.5	set3_s149	set3_b3	-0.0683491	0	-0.114596	0
(+) unk 87.079 @ 6.5	set3_s150	set3_b7	0.0198265	-0.219755	-0.0264201	-0.219755
(+) unk 87.079 @ 6.5	set3_s151	set3_b2	-0.115931	-0.0340894	-0.10244	0.0256482
(+) unk 87.079 @ 6.5	set3_s152	set3_b6	-0.0379391	0.491123	-0.0244483	0.550861
(+) unk 87.079 @ 6.5	set3_s153	set3_b4	-0.126202	-0.995339	-0.112711	-0.935601
(+) unk 87.079 @ 6.5	set3_s154	set3_b3	-0.0492158	-0.0959903	0.213135	-0.0959903
(+) unk 87.079 @ 6.5	set3_s155	set3_b5	-0.10477	0	-0.151017	0
(+) unk 87.079 @ 6.5	set3_s156	set3_b2	0.398098	0.624684	0.351851	0.624684
(+) unk 87.079 @ 6.5	set3_s157	set3_b4	-0.176077	0.0312383	-0.222324	0.0312383
(+) unk 87.079 @ 6.5	set3_s158	set3_b4	0.592107	0.703145	0.545861	0.703145
(+) unk 87.079 @ 6.5	set3_s159	set3_b2	-0.0379391	0	-0.0841858	0
(+) unk 87.079 @ 6.5	set3_s160	set3_b4	0.825826	0	0.779579	0
(+) unk 87.079 @ 6.5	set3_s161	set3_b1	0.0641324	0	0.0178857	0
(+) unk 87.079 @ 6.5	set3_s162	set3_b7	-0.656269	0	-0.702516	0
(+) unk 87.079 @ 6.5	set3_s163	set3_b5	-0.191514	0	0.0708369	0
(+) unk 87.079 @ 6.5	set3_s164	set3_b3	-0.29878	0.495355	-0.345026	0.495355
(+) unk 87.079 @ 6.5	set3_s165	set3_b6	-0.290739	-0.45959	-0.336985	-0.45959
(+) unk 87.079 @ 6.5	set3_s166	set3_b5	0.269629	0.380318	0.223382	0.0717206
(+) unk 87.079 @ 6.5	set3_s167	set3_b2	-0.0369323	0.00100683	-0.0831789	-0.307591
(+) unk 87.079 @ 6.5	set3_s168	set3_b2	0.173956	-0.65187	0.187447	-0.592132
(+) unk 87.079 @ 6.5	set3_s11	set3_b4	0.535559	0.129373	0.489313	0.129373
(+) unk 87.079 @ 6.5	set3_s12	set3_b5	-0.10632	0.0113019	-0.152567	0.0113019
(+) unk 87.079 @ 6.5	set3_s13	set3_b6	0.376804	0	0.330558	0
(+) unk 87.079 @ 6.5	set3_s14	set3_b7	-0.320443	-0.599765	-0.366689	-0.599765
(+) unk 87.079 @ 6.5	set3_s15	set3_b7	0.0753894	0	0.0291428	0
(+) unk 87.079 @ 6.5	set3_s16	set3_b3	-0.110689	0	0.151662	0
(+) unk 87.079 @ 6.5	set3_s17	set3_b1	-0.158038	0.0580042	-0.144548	0.117742
(+) unk 87.079 @ 6.5	set3_s18	set3_b5	-0.292965	-0.224616	-0.279474	-0.164878
(+) unk 87.079 @ 6.5	set3_s19	set3_b3	-0.348429	-0.0867826	-0.0860787	-0.0867826
(+) unk 87.079 @ 6.5	set3_s20	set3_b5	0.343642	0.546088	0.357133	0.605825
(+) unk 87.079 @ 6.5	set3_s21	set3_b1	-0.154209	-0.413666	-0.140718	-0.353928
(+) unk 87.079 @ 6.5	set3_s22	set3_b4	-0.23169	0.0299566	-0.277937	-0.278641
(+) unk 87.079 @ 6.5	set3_s23	set3_b5	-0.0379391	0	0.224412	0
(+) unk 87.079 @ 6.5	set3_s24	set3_b6	0.0279231	-0.797903	-0.0183236	-0.797903
(+) unk 87.079 @ 6.5	set3_s25	set3_b3	-0.241212	0.415057	-0.287459	0.415057
(+) unk 87.079 @ 6.5	set3_s26	set3_b5	0.19452	-0.527256	0.20801	-0.467519
(+) unk 87.079 @ 6.5	set3_s27	set3_b1	0.279323	0	0.233076	0
(+) unk 87.079 @ 6.5	set3_s28	set3_b4	0.168111	0.0927211	0.181601	0.152459
(+) unk 87.079 @ 6.5	set3_s29	set3_b5	0.47424	0.379431	0.427993	0.379431
(+) unk 87.079 @ 6.5	set3_s30	set3_b1	-0.0547794	0.0628424	-0.0412886	0.12258
(+) unk 87.079 @ 6.5	set3_s31	set3_b4	0.0467745	0	0.309125	0
(+) unk 87.079 @ 6.5	set3_s32	set3_b3	0.480384	0	0.434137	0
(+) unk 87.079 @ 6.5	set3_s33	set3_b4	0.440021	0	0.393775	0
(+) unk 87.079 @ 6.5	set3_s34	set3_b5	-0.266141	-0.0302353	-0.312388	-0.0302353
(+) unk 87.079 @ 6.5	set3_s35	set3_b1	0.62237	1.09757	0.635861	1.15731
(+) unk 87.079 @ 6.5	set3_s36	set3_b5	-0.152201	0.438922	-0.198448	0.130324
(+) unk 87.079 @ 6.5	set3_s37	set3_b7	0.0948592	0.0307268	0.10835	0.0904643
(+) unk 87.079 @ 6.5	set3_s38	set3_b2	0.190955	-0.185849	0.144708	-0.185849
(+) unk 87.079 @ 6.5	set3_s39	set3_b4	-0.604008	0.0522617	-0.650254	0.0522617
(+) unk 87.079 @ 6.5	set3_s40	set3_b6	-0.310445	-0.320586	-0.356692	-0.320586
(+) unk 87.079 @ 6.5	set3_s41	set3_b7	0.0101407	0	-0.036106	0
(+) unk 87.079 @ 6.5	set3_s42	set3_b1	-0.200041	-0.0972469	0.0623097	-0.0972469
(+) unk 87.079 @ 6.5	set3_s43	set3_b2	-0.0390848	-0.103217	-0.0853315	-0.103217
(+) unk 87.079 @ 6.5	set3_s44	set3_b3	-0.0104182	0	-0.0566649	0
(+) unk 87.079 @ 6.5	set3_s45	set3_b5	0.107192	0.00193864	0.0609451	0.00193864
(+) unk 87.079 @ 6.5	set3_s46	set3_b4	0.301726	0	0.25548	0
(+) unk 87.079 @ 6.5	set3_s47	set3_b4	-0.165898	0.166636	0.0964526	0.166636
(+) unk 87.079 @ 6.5	set3_s48	set3_b4	0.259457	0	0.213211	0
(+) unk 87.079 @ 6.5	set3_s49	set3_b5	0.473776	0.490191	0.42753	0.490191
(+) unk 87.079 @ 6.5	set3_s50	set3_b7	-0.0379391	-0.0869341	-0.0841858	-0.395532
(+) unk 87.079 @ 6.5	set3_s51	set3_b7	-0.196537	-1.06567	-0.242784	-1.06567
(+) unk 87.079 @ 6.5	set3_s52	set3_b2	-0.216043	0	-0.262289	0
(+) unk 87.079 @ 6.5	set3_s53	set3_b5	-0.0968564	-0.224742	-0.143103	-0.224742
(+) unk 87.079 @ 6.5	set3_s54	set3_b6	-0.235906	0	-0.282153	0
(+) unk 87.079 @ 6.5	set3_s55	set3_b5	-0.292641	0.398274	-0.338888	0.0896766
(+) unk 87.079 @ 6.5	set3_s56	set3_b1	-0.136531	-0.0762955	-0.182778	-0.0762955
(+) unk 87.079 @ 6.5	set3_s57	set3_b6	0.0215613	-0.458822	-0.0246853	-0.458822
(+) unk 87.079 @ 6.5	set3_s58	set3_b6	-0.4752	0	-0.521447	0
(+) unk 87.079 @ 6.5	set3_s59	set3_b1	0.38847	0.470312	0.342224	0.470312
(+) unk 87.079 @ 6.5	set3_s60	set3_b4	0.23211	0.377322	0.2456	0.437059
(+) unk 87.079 @ 6.5	set3_s61	set3_b4	-0.00325098	-0.0980592	0.0102398	-0.0383217
(+) unk 87.079 @ 6.5	set3_s62	set3_b5	-0.111038	0	-0.157284	0
(+) unk 87.079 @ 6.5	set3_s63	set3_b7	0.260961	0.133076	0.214715	0.133076
(+) unk 87.079 @ 6.5	set3_s64	set3_b5	0.446237	-0.0341467	0.39999	-0.0341467
(+) unk 87.079 @ 6.5	set3_s65	set3_b3	-0.229599	-0.46918	-0.216108	-0.409443
(+) unk 87.079 @ 6.5	set3_s66	set3_b7	0.431358	0	0.385112	0
(+) unk 87.079 @ 6.5	set3_s67	set3_b1	-0.386755	-0.28263	-0.124405	-0.28263
(+) unk 87.079 @ 6.5	set3_s68	set3_b3	0.0327314	0.334361	-0.0135152	0.334361
(+) unk 87.079 @ 6.5	set3_s69	set3_b7	-0.385918	-0.645376	-0.372427	-0.585638
(+) unk 87.079 @ 6.5	set3_s70	set3_b1	-0.113161	0	-0.159408	0
(+) unk 87.079 @ 6.5	set3_s71	set3_b7	0.336173	0.374112	0.349664	0.43385
(+) unk 87.079 @ 6.5	set3_s72	set3_b2	0.291537	0	0.24529	0
(+) unk 87.079 @ 6.5	set3_s73	set3_b5	-0.145212	0	-0.191459	0
(+) unk 87.079 @ 6.5	set3_s74	set3_b7	-0.640036	-0.295433	-0.686282	-0.295433
(+) unk 87.079 @ 6.5	set3_s75	set3_b3	-0.356028	-0.164514	-0.402274	-0.473111
(+) unk 87.079 @ 6.5	set3_s76	set3_b2	0.721776	0	0.675529	0
(+) unk 87.079 @ 6.5	set3_s77	set3_b4	-0.179269	-0.228264	0.083082	-0.228264
(+) unk 87.079 @ 6.5	set3_s78	set3_b4	-0.0818419	0	-0.128089	0
(+) unk 87.079 @ 6.5	set3_s79	set3_b7	0.125724	0.154271	0.0794776	0.154271
(+) unk 87.079 @ 6.5	set3_s80	set3_b2	-0.266447	-0.435299	-0.252956	-0.375561
(+) unk 87.079 @ 6.5	set3_s81	set3_b2	-0.104125	0	0.158226	0
(+) unk 87.079 @ 6.5	set3_s82	set3_b3	0.0156969	0.0759328	-0.0305498	0.0759328
(+) unk 87.079 @ 6.5	set3_s83	set3_b7	-0.256673	-0.218733	-0.302919	-0.527331
(+) unk 87.079 @ 6.5	set3_s84	set3_b6	-0.386611	-0.318262	-0.432858	-0.318262
(+) unk 87.079 @ 6.5	set3_s85	set3_b2	-0.353706	-0.363847	-0.340216	-0.30411
(+) unk 87.079 @ 6.5	set3_s86	set3_b5	0.0245399	-0.266997	-0.0217068	-0.266997
(+) unk 87.079 @ 6.5	set3_s87	set3_b4	-0.365017	-0.260247	-0.411264	-0.260247
(+) unk 87.079 @ 6.5	set3_s88	set3_b7	-0.117622	0	-0.163868	0
(+) unk 87.079 @ 6.5	set3_s89	set3_b2	-0.0484752	0.74566	-0.0947219	0.74566
(+) unk 87.079 @ 6.5	set3_s90	set3_b3	-0.0285471	0	-0.0747938	0
(+) unk 91.052 @ 6.7	set1_s36	set1_b6	-0.278565	-0.362491	-0.225028	-0.295232
(+) unk 91.052 @ 6.7	set1_s28	set1_b6	0.129194	-0.378222	0.182731	-0.310962
(+) unk 91.052 @ 6.7	set1_s52	set1_b6	0.498974	0.415048	0.552511	0.482307
(+) unk 91.052 @ 6.7	set1_s45	set1_b6	-0.235892	-0.113457	-0.249614	-0.113457
(+) unk 91.052 @ 6.7	set1_s17	set1_b6	0.0391842	0.553026	0.025462	0.553026
(+) unk 91.052 @ 6.7	set1_s15	set1_b6	0.083926	0	0.0702037	0
(+) unk 91.052 @ 6.7	set1_s14	set1_b6	-0.451095	0	-0.464818	0
(+) unk 91.052 @ 6.7	set1_s26	set1_b6	-0.0754251	0	-0.0891474	0
(+) unk 91.052 @ 6.7	set1_s5	set1_b6	0.320209	0.359078	0.373746	0.426337
(+) unk 91.052 @ 6.7	set2_s61	set2_b1	0.657614	0	0.643892	0
(+) unk 91.052 @ 6.7	set2_s100	set2_b1	-0.387956	0.516875	-0.334419	0.584134
(+) unk 91.052 @ 6.7	set2_s1	set2_b1	0.451037	0	0.437315	0
(+) unk 91.052 @ 6.7	set2_s37	set2_b1	0.083926	0.240028	0.0702037	0.276049
(+) unk 91.052 @ 6.7	set2_s16	set2_b1	-0.571679	0.611556	-0.518142	0.678815
(+) unk 91.052 @ 6.7	set2_s91	set2_b1	-0.0404958	0.161624	0.0130412	0.228883
(+) unk 91.052 @ 6.7	set2_s79	set2_b1	-0.497244	-0.189033	-0.443707	-0.121774
(+) unk 91.052 @ 6.7	set2_s18	set2_b1	-0.293217	0	-0.34296	0
(+) unk 91.052 @ 6.7	set2_s2	set2_b1	0.305415	0.158446	0.358952	0.225705
(+) unk 91.052 @ 6.7	set2_s94	set2_b2	-0.306608	-0.111984	-0.32033	-0.0759632
(+) unk 91.052 @ 6.7	set2_s46	set2_b2	0.145428	0.428423	0.131706	0.428423
(+) unk 91.052 @ 6.7	set2_s57	set2_b2	-0.086557	0.0319422	-0.100279	0.0319422
(+) unk 91.052 @ 6.7	set2_s81	set2_b2	-0.301975	0	-0.315697	0
(+) unk 91.052 @ 6.7	set2_s31	set2_b2	0.083926	0	0.0702037	0
(+) unk 91.052 @ 6.7	set2_s103	set2_b2	-0.673781	-1.54591	-0.687503	-1.54591
(+) unk 91.052 @ 6.7	set2_s68	set2_b2	0.00238761	-0.0121498	-0.0113346	0.0238713
(+) unk 91.052 @ 6.7	set2_s27	set2_b2	0.17668	0.961671	0.230217	1.02893
(+) unk 91.052 @ 6.7	set2_s65	set2_b2	0.211397	0	0.197674	0
(+) unk 91.052 @ 6.7	set2_s35	set2_b3	-0.391026	-0.305087	-0.337489	-0.237828
(+) unk 91.052 @ 6.7	set2_s60	set2_b3	0.083926	0	0.0341826	0
(+) unk 91.052 @ 6.7	set2_s40	set2_b3	-0.123171	0.407561	-0.0696341	0.47482
(+) unk 91.052 @ 6.7	set2_s52	set2_b3	-0.12516	-0.167558	-0.138882	-0.131537
(+) unk 91.052 @ 6.7	set2_s30	set2_b3	1.24501	1.13009	1.23129	1.13009
(+) unk 91.052 @ 6.7	set2_s71	set2_b3	0.180305	0	0.130562	0
(+) unk 91.052 @ 6.7	set2_s62	set2_b3	0.13298	0	0.119258	0
(+) unk 91.052 @ 6.7	set2_s23	set2_b3	-0.129209	-0.678938	-0.142932	-0.678938
(+) unk 91.052 @ 6.7	set2_s54	set2_b3	-0.219518	-0.0454913	-0.269262	-0.0454913
(+) unk 91.052 @ 6.7	set2_s55	set2_b4	0.083926	0.0880437	0.0702037	0.0880437
(+) unk 91.052 @ 6.7	set2_s13	set2_b4	-0.0430313	-0.478459	0.0105057	-0.4112
(+) unk 91.052 @ 6.7	set2_s77	set2_b4	0.229943	-0.427672	0.28348	-0.360412
(+) unk 91.052 @ 6.7	set2_s14	set2_b4	-0.304447	0	-0.318169	0
(+) unk 91.052 @ 6.7	set2_s50	set2_b4	0.448576	0.334243	0.502113	0.401502
(+) unk 91.052 @ 6.7	set2_s17	set2_b4	-1.12157	0	-1.1353	0
(+) unk 91.052 @ 6.7	set2_s7	set2_b4	-0.743464	-0.82739	-0.757186	-0.82739
(+) unk 91.052 @ 6.7	set2_s29	set2_b4	-0.904831	0	-0.918554	0
(+) unk 91.052 @ 6.7	set2_s84	set2_b4	0.515796	1.15355	0.502074	1.15355
(+) unk 91.052 @ 6.7	set2_s93	set2_b5	-0.156102	0	-0.205845	0
(+) unk 91.052 @ 6.7	set2_s73	set2_b5	0.119746	0	0.106023	0
(+) unk 91.052 @ 6.7	set2_s24	set2_b5	0.420338	0.336412	0.473875	0.403671
(+) unk 91.052 @ 6.7	set2_s78	set2_b5	-0.707675	-0.414458	-0.721398	-0.378437
(+) unk 91.052 @ 6.7	set2_s4	set2_b5	-0.346805	-0.144685	-0.360528	-0.144685
(+) unk 91.052 @ 6.7	set2_s33	set2_b5	-0.982288	0.200948	-0.99601	0.200948
(+) unk 91.052 @ 6.7	set2_s56	set2_b5	-0.308212	0	-0.321934	0
(+) unk 91.052 @ 6.7	set2_s90	set2_b5	0.083926	0.0693885	0.0702037	0.10541
(+) unk 91.052 @ 6.7	set2_s3	set2_b5	0.367041	-0.0839961	0.420578	-0.0167369
(+) unk 91.052 @ 6.7	set2_s10	set2_b6	0.0372629	0.339238	0.0907998	0.406497
(+) unk 91.052 @ 6.7	set2_s34	set2_b6	0.699132	0.487735	0.68541	0.487735
(+) unk 91.052 @ 6.7	set2_s72	set2_b6	-0.282995	0	-0.296717	0
(+) unk 91.052 @ 6.7	set2_s83	set2_b6	0.0983895	-0.048579	0.151927	0.0186802
(+) unk 91.052 @ 6.7	set2_s104	set2_b6	-0.194624	0	-0.244367	0
(+) unk 91.052 @ 6.7	set2_s15	set2_b6	-0.268924	0.516067	-0.282646	0.516067
(+) unk 91.052 @ 6.7	set2_s42	set2_b6	0.083926	0	0.0702037	0
(+) unk 91.052 @ 6.7	set2_s74	set2_b6	0.411581	-0.460546	0.397859	-0.460546
(+) unk 91.052 @ 6.7	set2_s53	set2_b6	-0.118499	0	-0.132221	0
(+) unk 91.052 @ 6.7	set2_s9	set2_b7	-0.325135	-0.50544	-0.338857	-0.469419
(+) unk 91.052 @ 6.7	set2_s87	set2_b7	-0.883246	-0.797306	-0.896968	-0.797306
(+) unk 91.052 @ 6.7	set2_s92	set2_b7	0.110787	0.0683885	0.0610439	0.0683885
(+) unk 91.052 @ 6.7	set2_s69	set2_b7	-0.530732	0	-0.544454	0
(+) unk 91.052 @ 6.7	set2_s38	set2_b7	0.083926	0	0.0702037	0
(+) unk 91.052 @ 6.7	set2_s41	set2_b7	-0.312198	-0.396124	-0.325921	-0.360103
(+) unk 91.052 @ 6.7	set2_s8	set2_b7	0.459353	0.34502	0.445631	0.34502
(+) unk 91.052 @ 6.7	set2_s47	set2_b7	-0.248668	0.0557794	-0.195131	0.123039
(+) unk 91.052 @ 6.7	set2_s32	set2_b7	0.114918	0	0.101196	0
(+) unk 91.052 @ 6.7	set2_s67	set2_b8	0.083926	-0.465803	0.0702037	-0.465803
(+) unk 91.052 @ 6.7	set2_s76	set2_b8	0.231342	0.147416	0.21762	0.147416
(+) unk 91.052 @ 6.7	set2_s96	set2_b8	0.444546	0.311566	0.430823	0.311566
(+) unk 91.052 @ 6.7	set2_s45	set2_b8	-1.45727	-1.57702	-1.40373	-1.50976
(+) unk 91.052 @ 6.7	set2_s5	set2_b8	-0.337343	0.78423	-0.283806	0.85149
(+) unk 91.052 @ 6.7	set2_s49	set2_b8	-0.174027	0	-0.22377	0
(+) unk 91.052 @ 6.7	set2_s88	set2_b8	-0.637757	0	-0.651479	0
(+) unk 91.052 @ 6.7	set2_s21	set2_b8	0.21548	-0.219948	0.201757	-0.219948
(+) unk 91.052 @ 6.7	set2_s63	set2_b8	-0.20212	0	-0.215842	0
(+) unk 91.052 @ 6.7	set2_s95	set2_b9	-0.0953741	0.809457	-0.0418371	0.876716
(+) unk 91.052 @ 6.7	set2_s75	set2_b9	0.0145374	0	-0.0352059	0
(+) unk 91.052 @ 6.7	set2_s28	set2_b9	-0.00411777	0	-0.01784	0
(+) unk 91.052 @ 6.7	set2_s82	set2_b9	0.330113	-0.327502	0.38365	-0.260242
(+) unk 91.052 @ 6.7	set2_s48	set2_b9	0.680872	0.229835	0.66715	0.229835
(+) unk 91.052 @ 6.7	set2_s99	set2_b9	0.0206606	0.322636	0.00693841	0.322636
(+) unk 91.052 @ 6.7	set2_s64	set2_b9	1.08025	1.23635	1.06653	1.27238
(+) unk 91.052 @ 6.7	set2_s6	set2_b9	-1.18324	0	-1.19696	0
(+) unk 91.052 @ 6.7	set2_s107	set2_b9	0.083926	0.392138	0.137463	0.459397
(+) unk 91.052 @ 6.7	set2_s70	set2_b10	-0.784991	0	-0.798714	0
(+) unk 91.052 @ 6.7	set2_s26	set2_b10	0.146969	0	0.133246	0
(+) unk 91.052 @ 6.7	set2_s106	set2_b10	-0.352356	-0.0591392	-0.366079	-0.0231181
(+) unk 91.052 @ 6.7	set2_s80	set2_b10	1.61572	1.81035	1.602	1.84637
(+) unk 91.052 @ 6.7	set2_s43	set2_b10	0.872127	0	0.858404	0
(+) unk 91.052 @ 6.7	set2_s98	set2_b10	0.083926	0.366921	0.137463	0.43418
(+) unk 91.052 @ 6.7	set2_s19	set2_b10	-0.347511	-0.229012	-0.293974	-0.161753
(+) unk 91.052 @ 6.7	set2_s59	set2_b10	0.0275145	-0.183882	0.0137923	-0.183882
(+) unk 91.052 @ 6.7	set2_s85	set2_b10	-0.0681885	-0.152114	-0.117932	-0.152114
(+) unk 91.052 @ 6.7	set2_s44	set2_b11	-0.0365563	-0.169536	-0.0502785	-0.169536
(+) unk 91.052 @ 6.7	set2_s97	set2_b11	0.545532	0.430614	0.599069	0.497873
(+) unk 91.052 @ 6.7	set2_s58	set2_b11	0.0423988	0	-0.00734457	0
(+) unk 91.052 @ 6.7	set2_s66	set2_b11	-0.0859393	0	-0.0996615	0
(+) unk 91.052 @ 6.7	set2_s36	set2_b11	-0.173847	0.000179597	-0.18757	0.0362007
(+) unk 91.052 @ 6.7	set2_s12	set2_b11	0.083926	0	0.0702037	0
(+) unk 91.052 @ 6.7	set2_s20	set2_b11	-0.496819	-0.677124	-0.510541	-0.641103
(+) unk 91.052 @ 6.7	set2_s89	set2_b11	0.114333	0	0.100611	0
(+) unk 91.052 @ 6.7	set2_s101	set2_b11	0.574826	1.10556	0.628363	1.17282
(+) unk 91.052 @ 6.7	set2_s51	set2_b12	0.549729	0	0.536007	0
(+) unk 91.052 @ 6.7	set2_s108	set2_b12	0.076156	-0.00776993	0.129693	0.0594893
(+) unk 91.052 @ 6.7	set2_s86	set2_b12	0.0017342	0.00585197	0.0552712	0.0731112
(+) unk 91.052 @ 6.7	set2_s102	set2_b12	-0.623758	0.497815	-0.637481	0.497815
(+) unk 91.052 @ 6.7	set2_s11	set2_b12	0.0974047	0.401852	0.0836824	0.401852
(+) unk 91.052 @ 6.7	set2_s105	set2_b12	0.083926	0	0.0702037	0
(+) unk 91.052 @ 6.7	set2_s39	set2_b12	0.435428	0	0.421706	0
(+) unk 91.052 @ 6.7	set2_s22	set2_b12	-0.224338	0.413419	-0.170801	0.480678
(+) unk 91.052 @ 6.7	set2_s25	set2_b12	-0.652559	-0.772305	-0.666281	-0.772305
(+) unk 91.052 @ 6.7	set1_s27	set1_b1	-0.0440875	0	-0.0578098	0
(+) unk 91.052 @ 6.7	set1_s16	set1_b1	0.267038	0	0.253315	0
(+) unk 91.052 @ 6.7	set1_s48	set1_b1	1.05994	1.51103	1.11347	1.57829
(+) unk 91.052 @ 6.7	set1_s49	set1_b1	0.083926	0	0.137463	0.0672592
(+) unk 91.052 @ 6.7	set1_s42	set1_b1	-0.0673872	-0.0685127	-0.0138503	-0.00125347
(+) unk 91.052 @ 6.7	set1_s12	set1_b1	-0.308467	0	-0.358211	0
(+) unk 91.052 @ 6.7	set1_s23	set1_b1	-0.190076	-0.435206	-0.203798	-0.399185
(+) unk 91.052 @ 6.7	set1_s11	set1_b1	0.104759	-0.128496	0.158296	-0.0612363
(+) unk 91.052 @ 6.7	set1_s51	set1_b1	0.0523094	0.965745	0.0385872	0.965745
(+) unk 91.052 @ 6.7	set1_s44	set1_b2	0.233254	0	0.219532	0
(+) unk 91.052 @ 6.7	set1_s7	set1_b2	0.188169	0	0.174446	0
(+) unk 91.052 @ 6.7	set1_s18	set1_b2	0.522795	1.43623	0.576332	1.50349
(+) unk 91.052 @ 6.7	set1_s24	set1_b2	0.00112542	0	-0.0125968	0
(+) unk 91.052 @ 6.7	set1_s35	set1_b2	-0.868258	-0.559791	-0.881981	-0.52377
(+) unk 91.052 @ 6.7	set1_s25	set1_b2	-0.00602084	-0.513436	0.0475161	-0.446177
(+) unk 91.052 @ 6.7	set1_s40	set1_b2	0.083926	0.597767	0.137463	0.665027
(+) unk 91.052 @ 6.7	set1_s39	set1_b2	-0.132393	-0.431868	-0.0788558	-0.364609
(+) unk 91.052 @ 6.7	set1_s32	set1_b2	-0.315625	-0.271538	-0.262088	-0.204279
(+) unk 91.052 @ 6.7	set1_s9	set1_b3	-0.152685	-0.340854	-0.166407	-0.340854
(+) unk 91.052 @ 6.7	set1_s3	set1_b3	-0.0662598	0.384835	-0.0799821	0.384835
(+) unk 91.052 @ 6.7	set1_s53	set1_b3	-0.0388685	0	-0.0525907	0
(+) unk 91.052 @ 6.7	set1_s13	set1_b3	0.252221	0.168295	0.305758	0.235555
(+) unk 91.052 @ 6.7	set1_s6	set1_b3	-0.913436	0	-0.927158	0
(+) unk 91.052 @ 6.7	set1_s47	set1_b3	0.478841	0.211803	0.465119	0.211803
(+) unk 91.052 @ 6.7	set1_s20	set1_b3	0.29363	0.209704	0.347167	0.276963
(+) unk 91.052 @ 6.7	set1_s22	set1_b3	-0.297443	0.0110243	-0.311165	0.0470454
(+) unk 91.052 @ 6.7	set1_s21	set1_b3	0.083926	0	0.0702037	0
(+) unk 91.052 @ 6.7	set1_s2	set1_b4	0.235399	-0.0316386	0.288936	0.0356206
(+) unk 91.052 @ 6.7	set1_s54	set1_b4	0.083926	0.122794	0.0702037	0.122794
(+) unk 91.052 @ 6.7	set1_s33	set1_b4	0.245131	0	0.195387	0
(+) unk 91.052 @ 6.7	set1_s8	set1_b4	-0.265441	-0.453609	-0.211904	-0.38635
(+) unk 91.052 @ 6.7	set1_s30	set1_b4	0.507415	0	0.493693	0
(+) unk 91.052 @ 6.7	set1_s38	set1_b4	-0.107382	-0.406857	-0.0538448	-0.339598
(+) unk 91.052 @ 6.7	set1_s46	set1_b4	-0.210516	-0.294442	-0.15698	-0.227183
(+) unk 91.052 @ 6.7	set1_s41	set1_b4	-0.122434	0	-0.136157	0
(+) unk 91.052 @ 6.7	set1_s34	set1_b4	-0.166443	-0.0910181	-0.180166	-0.0910181
(+) unk 91.052 @ 6.7	set1_s10	set1_b5	-0.111117	-0.112243	-0.12484	-0.112243
(+) unk 91.052 @ 6.7	set1_s50	set1_b5	-0.229639	-0.107205	-0.176102	-0.0399455
(+) unk 91.052 @ 6.7	set1_s19	set1_b5	-0.251789	-0.485043	-0.265511	-0.485043
(+) unk 91.052 @ 6.7	set1_s29	set1_b5	0.083926	0	0.0702037	0
(+) unk 91.052 @ 6.7	set1_s37	set1_b5	0.919157	0.674026	0.905435	0.710048
(+) unk 91.052 @ 6.7	set1_s43	set1_b5	-0.388763	-0.313338	-0.335226	-0.246078
(+) unk 91.052 @ 6.7	set1_s31	set1_b5	0.299476	0	0.285753	0
(+) unk 91.052 @ 6.7	set1_s4	set1_b5	0.479961	0.524049	0.466239	0.524049
(+) unk 91.052 @ 6.7	set1_s1	set1_b5	-0.513841	0	-0.527564	0
(+) unk 91.052 @ 6.7	set3_s1	set3_b6	0.0203744	0.367144	0.0739114	0.434403
(+) unk 91.052 @ 6.7	set3_s2	set3_b2	0.180141	0	0.166418	0
(+) unk 91.052 @ 6.7	set3_s3	set3_b7	-0.113444	0	-0.127166	0
(+) unk 91.052 @ 6.7	set3_s4	set3_b4	-0.115454	-0.0199466	-0.129176	-0.0199466
(+) unk 91.052 @ 6.7	set3_s5	set3_b2	0.163044	0.168151	0.149322	0.168151
(+) unk 91.052 @ 6.7	set3_s6	set3_b3	0.302698	0.354668	0.356235	0.421928
(+) unk 91.052 @ 6.7	set3_s7	set3_b6	0.27153	0.0422554	0.257807	0.0422554
(+) unk 91.052 @ 6.7	set3_s8	set3_b6	0.256317	0.270204	0.242595	0.270204
(+) unk 91.052 @ 6.7	set3_s9	set3_b3	0.0585863	0	0.0448641	0
(+) unk 91.052 @ 6.7	set3_s10	set3_b7	-0.342626	-0.644111	-0.289089	-0.576851
(+) unk 91.052 @ 6.7	set3_s91	set3_b5	-0.143807	0.202962	-0.157529	0.202962
(+) unk 91.052 @ 6.7	set3_s92	set3_b1	0.290794	0	0.24105	0
(+) unk 91.052 @ 6.7	set3_s93	set3_b6	-0.354663	-0.225598	-0.404407	-0.225598
(+) unk 91.052 @ 6.7	set3_s94	set3_b4	0.717029	0.703238	0.703307	0.703238
(+) unk 91.052 @ 6.7	set3_s95	set3_b3	-0.487078	0	-0.500801	0
(+) unk 91.052 @ 6.7	set3_s96	set3_b3	-0.00873689	-0.000872004	0.0448001	0.0663872
(+) unk 91.052 @ 6.7	set3_s97	set3_b6	-0.0895445	-0.0390849	-0.0360075	0.0281743
(+) unk 91.052 @ 6.7	set3_s98	set3_b1	-0.19575	0	-0.245493	0
(+) unk 91.052 @ 6.7	set3_s99	set3_b7	0.64654	0.344562	0.632818	0.380583
(+) unk 91.052 @ 6.7	set3_s100	set3_b6	-0.12352	0	-0.137242	0
(+) unk 91.052 @ 6.7	set3_s101	set3_b2	-0.0218888	0.0915552	-0.035611	0.0915552
(+) unk 91.052 @ 6.7	set3_s102	set3_b6	-1.21217	-1.17686	-1.15863	-1.1096
(+) unk 91.052 @ 6.7	set3_s103	set3_b6	0.0137911	0	6.8914e-05	0
(+) unk 91.052 @ 6.7	set3_s104	set3_b7	-0.00510653	0	-0.0188288	0
(+) unk 91.052 @ 6.7	set3_s105	set3_b1	0.242016	0	0.192273	0
(+) unk 91.052 @ 6.7	set3_s106	set3_b3	0.126295	0.280109	0.112573	0.280109
(+) unk 91.052 @ 6.7	set3_s107	set3_b4	-0.316485	-0.584432	-0.330207	-0.548411
(+) unk 91.052 @ 6.7	set3_s108	set3_b2	-0.399041	-0.700525	-0.412763	-0.700525
(+) unk 91.052 @ 6.7	set3_s109	set3_b4	0.0941931	0	0.0804709	0
(+) unk 91.052 @ 6.7	set3_s110	set3_b7	-0.443251	0	-0.456973	0
(+) unk 91.052 @ 6.7	set3_s111	set3_b6	0.438918	0	0.389175	0
(+) unk 91.052 @ 6.7	set3_s112	set3_b2	-0.0700191	-0.0820112	-0.0837414	-0.0820112
(+) unk 91.052 @ 6.7	set3_s113	set3_b3	0.0428996	-0.169539	0.0964366	-0.102279
(+) unk 91.052 @ 6.7	set3_s114	set3_b6	0.249896	0	0.200152	0
(+) unk 91.052 @ 6.7	set3_s115	set3_b6	-0.095507	0	-0.109229	0
(+) unk 91.052 @ 6.7	set3_s116	set3_b6	0.0125198	-0.278274	-0.00120247	-0.242253
(+) unk 91.052 @ 6.7	set3_s117	set3_b5	0.396591	-0.137386	0.450128	-0.0701264
(+) unk 91.052 @ 6.7	set3_s118	set3_b6	0.10271	-0.310674	0.156247	-0.243415
(+) unk 91.052 @ 6.7	set3_s119	set3_b6	-0.0204385	-0.208134	-0.0341607	-0.208134
(+) unk 91.052 @ 6.7	set3_s120	set3_b1	0.168443	0.0161303	0.154721	0.0161303
(+) unk 91.052 @ 6.7	set3_s121	set3_b2	-0.258987	0	-0.308731	0
(+) unk 91.052 @ 6.7	set3_s122	set3_b3	-0.092151	0.00602859	-0.105873	0.00602859
(+) unk 91.052 @ 6.7	set3_s123	set3_b1	0.395426	0.151722	0.448963	0.218981
(+) unk 91.052 @ 6.7	set3_s124	set3_b1	-0.083138	-0.172583	-0.029601	-0.105324
(+) unk 91.052 @ 6.7	set3_s125	set3_b1	0.0973517	-0.355106	0.0836295	-0.355106
(+) unk 91.052 @ 6.7	set3_s126	set3_b3	0.550808	0.11189	0.501064	0.11189
(+) unk 91.052 @ 6.7	set3_s127	set3_b1	0.0119921	0	-0.00173016	0
(+) unk 91.052 @ 6.7	set3_s128	set3_b2	0.10361	-0.286148	0.089888	-0.286148
(+) unk 91.052 @ 6.7	set3_s129	set3_b5	0.346637	0	0.332915	0
(+) unk 91.052 @ 6.7	set3_s130	set3_b4	0.0982689	0.284512	0.0845467	0.284512
(+) unk 91.052 @ 6.7	set3_s131	set3_b7	0.174101	0.683813	0.160379	0.719834
(+) unk 91.052 @ 6.7	set3_s132	set3_b2	0.50866	0	0.494938	0
(+) unk 91.052 @ 6.7	set3_s133	set3_b1	0.285363	0.772442	0.3389	0.839701
(+) unk 91.052 @ 6.7	set3_s134	set3_b4	-0.0922553	0	-0.105978	0
(+) unk 91.052 @ 6.7	set3_s135	set3_b7	0.255683	0.241892	0.30922	0.309151
(+) unk 91.052 @ 6.7	set3_s136	set3_b1	-0.0327684	0.153475	-0.0464907	0.153475
(+) unk 91.052 @ 6.7	set3_s137	set3_b6	0.0124314	-0.294892	-0.00129081	-0.294892
(+) unk 91.052 @ 6.7	set3_s138	set3_b2	-0.0519549	-0.0166456	-0.0656771	-0.0166456
(+) unk 91.052 @ 6.7	set3_s139	set3_b7	0.187695	0	0.173973	0
(+) unk 91.052 @ 6.7	set3_s140	set3_b5	0.0676594	-0.0217853	0.0539372	-0.0217853
(+) unk 91.052 @ 6.7	set3_s141	set3_b3	0.276729	0.535717	0.263007	0.571738
(+) unk 91.052 @ 6.7	set3_s142	set3_b1	0.533977	0	0.520255	0
(+) unk 91.052 @ 6.7	set3_s143	set3_b3	-0.186243	0	-0.199966	0
(+) unk 91.052 @ 6.7	set3_s144	set3_b2	-0.0363574	-0.286253	-0.0861008	-0.286253
(+) unk 91.052 @ 6.7	set3_s145	set3_b1	-0.0302265	0.00260147	0.0233105	0.0698607
(+) unk 91.052 @ 6.7	set3_s146	set3_b5	0.307323	0	0.293601	0
(+) unk 91.052 @ 6.7	set3_s147	set3_b1	-0.00510653	0.093073	0.0484304	0.160332
(+) unk 91.052 @ 6.7	set3_s148	set3_b3	-0.147614	-0.0240944	-0.0940771	0.0431648
(+) unk 91.052 @ 6.7	set3_s149	set3_b3	-0.0398271	0	-0.0535493	0
(+) unk 91.052 @ 6.7	set3_s150	set3_b7	0.167492	-0.341168	0.15377	-0.341168
(+) unk 91.052 @ 6.7	set3_s151	set3_b2	-0.0138328	-0.182575	0.0397041	-0.115316
(+) unk 91.052 @ 6.7	set3_s152	set3_b6	-0.00510653	-0.0170986	0.0484304	0.0501606
(+) unk 91.052 @ 6.7	set3_s153	set3_b4	-0.577798	-0.924435	-0.524261	-0.857176
(+) unk 91.052 @ 6.7	set3_s154	set3_b3	0.412824	0.110845	0.36308	0.110845
(+) unk 91.052 @ 6.7	set3_s155	set3_b5	0.452458	0	0.438735	0
(+) unk 91.052 @ 6.7	set3_s156	set3_b2	0.278877	-0.2551	0.265154	-0.2551
(+) unk 91.052 @ 6.7	set3_s157	set3_b4	0.259333	0.382853	0.245611	0.382853
(+) unk 91.052 @ 6.7	set3_s158	set3_b4	0.0713291	-0.157945	0.0576069	-0.157945
(+) unk 91.052 @ 6.7	set3_s159	set3_b2	0.152313	0	0.13859	0
(+) unk 91.052 @ 6.7	set3_s160	set3_b4	-0.00376955	0	-0.0174918	0
(+) unk 91.052 @ 6.7	set3_s161	set3_b1	-0.20005	0	-0.213773	0
(+) unk 91.052 @ 6.7	set3_s162	set3_b7	0.00919511	0	-0.00452711	0
(+) unk 91.052 @ 6.7	set3_s163	set3_b5	-0.509712	0	-0.559455	0
(+) unk 91.052 @ 6.7	set3_s164	set3_b3	-0.133046	-0.0407909	-0.146768	-0.0407909
(+) unk 91.052 @ 6.7	set3_s165	set3_b6	-0.0438479	-0.102434	-0.0575701	-0.102434
(+) unk 91.052 @ 6.7	set3_s166	set3_b5	-0.0174491	0.111616	-0.0311714	0.147637
(+) unk 91.052 @ 6.7	set3_s167	set3_b2	-0.0929546	-0.218526	-0.106677	-0.182505
(+) unk 91.052 @ 6.7	set3_s168	set3_b2	-0.00510653	-0.00133698	0.0484304	0.0659222
(+) unk 91.052 @ 6.7	set3_s11	set3_b4	0.0225051	-0.284818	0.00878286	-0.284818
(+) unk 91.052 @ 6.7	set3_s12	set3_b5	-0.503449	-0.174275	-0.517171	-0.174275
(+) unk 91.052 @ 6.7	set3_s13	set3_b6	0.212438	0	0.198716	0
(+) unk 91.052 @ 6.7	set3_s14	set3_b7	0.0284744	0.078934	0.0147522	0.078934
(+) unk 91.052 @ 6.7	set3_s15	set3_b7	-0.0328279	0	-0.0465502	0
(+) unk 91.052 @ 6.7	set3_s16	set3_b3	-0.129065	0	-0.178808	0
(+) unk 91.052 @ 6.7	set3_s17	set3_b1	0.122291	0.174261	0.175828	0.24152
(+) unk 91.052 @ 6.7	set3_s18	set3_b5	-0.0387276	0.00109952	0.0148094	0.0683587
(+) unk 91.052 @ 6.7	set3_s19	set3_b3	-0.284021	-0.0882706	-0.333764	-0.0882706
(+) unk 91.052 @ 6.7	set3_s20	set3_b5	-0.135695	-0.130589	-0.0821585	-0.0633298
(+) unk 91.052 @ 6.7	set3_s21	set3_b1	-0.00816076	-0.093441	0.0453762	-0.0261818
(+) unk 91.052 @ 6.7	set3_s22	set3_b4	-0.0158807	0.179869	-0.0296029	0.21589
(+) unk 91.052 @ 6.7	set3_s23	set3_b5	0.125572	0	0.0758283	0
(+) unk 91.052 @ 6.7	set3_s24	set3_b6	0.079582	0.0833515	0.0658597	0.0833515
(+) unk 91.052 @ 6.7	set3_s25	set3_b3	-0.0371292	-0.0463243	-0.0508514	-0.0463243
(+) unk 91.052 @ 6.7	set3_s26	set3_b5	-0.172791	-0.164926	-0.119254	-0.0976666
(+) unk 91.052 @ 6.7	set3_s27	set3_b1	-0.0504596	0	-0.0641818	0
(+) unk 91.052 @ 6.7	set3_s28	set3_b4	-0.235225	-0.202397	-0.181688	-0.135138
(+) unk 91.052 @ 6.7	set3_s29	set3_b5	-0.0856746	0.357576	-0.0993969	0.357576
(+) unk 91.052 @ 6.7	set3_s30	set3_b1	-0.411351	-0.0821775	-0.357814	-0.0149183
(+) unk 91.052 @ 6.7	set3_s31	set3_b4	0.301979	0	0.252235	0
(+) unk 91.052 @ 6.7	set3_s32	set3_b3	0.19645	0	0.182728	0
(+) unk 91.052 @ 6.7	set3_s33	set3_b4	-0.0981796	0	-0.111902	0
(+) unk 91.052 @ 6.7	set3_s34	set3_b5	0.220436	-0.0232683	0.206713	-0.0232683
(+) unk 91.052 @ 6.7	set3_s35	set3_b1	0.272041	0.425854	0.325578	0.493114
(+) unk 91.052 @ 6.7	set3_s36	set3_b5	0.0776067	-0.172289	0.0638844	-0.136268
(+) unk 91.052 @ 6.7	set3_s37	set3_b7	-0.134227	0.0658237	-0.0806898	0.133083
(+) unk 91.052 @ 6.7	set3_s38	set3_b2	0.145317	-0.0671208	0.131595	-0.0671208
(+) unk 91.052 @ 6.7	set3_s39	set3_b4	-0.00510653	-0.0143016	-0.0188288	-0.0143016
(+) unk 91.052 @ 6.7	set3_s40	set3_b6	-0.443741	-0.218699	-0.457463	-0.218699
(+) unk 91.052 @ 6.7	set3_s41	set3_b7	-0.225043	0	-0.238765	0
(+) unk 91.052 @ 6.7	set3_s42	set3_b1	-0.132828	0.126159	-0.182571	0.126159
(+) unk 91.052 @ 6.7	set3_s43	set3_b2	-0.0809721	0.119078	-0.0946943	0.119078
(+) unk 91.052 @ 6.7	set3_s44	set3_b3	0.0894448	0	0.0757225	0
(+) unk 91.052 @ 6.7	set3_s45	set3_b5	0.239766	0.335273	0.226043	0.335273
(+) unk 91.052 @ 6.7	set3_s46	set3_b4	0.301484	0	0.287762	0
(+) unk 91.052 @ 6.7	set3_s47	set3_b4	-0.0406754	-0.331469	-0.0904187	-0.331469
(+) unk 91.052 @ 6.7	set3_s48	set3_b4	0.0852802	0	0.071558	0
(+) unk 91.052 @ 6.7	set3_s49	set3_b5	0.147529	-0.040166	0.133807	-0.040166
(+) unk 91.052 @ 6.7	set3_s50	set3_b7	0.12871	-0.113306	0.114988	-0.0772853
(+) unk 91.052 @ 6.7	set3_s51	set3_b7	-0.0963628	-0.443	-0.110085	-0.443
(+) unk 91.052 @ 6.7	set3_s52	set3_b2	-0.05197	0	-0.0656922	0
(+) unk 91.052 @ 6.7	set3_s53	set3_b5	0.0941388	-0.0860018	0.0804165	-0.0860018
(+) unk 91.052 @ 6.7	set3_s54	set3_b6	0.243704	0	0.229982	0
(+) unk 91.052 @ 6.7	set3_s55	set3_b5	0.10831	-0.330608	0.0945876	-0.294587
(+) unk 91.052 @ 6.7	set3_s56	set3_b1	0.234906	0.140713	0.221184	0.140713
(+) unk 91.052 @ 6.7	set3_s57	set3_b6	-0.246636	-0.443086	-0.260358	-0.443086
(+) unk 91.052 @ 6.7	set3_s58	set3_b6	-0.153814	0	-0.167536	0
(+) unk 91.052 @ 6.7	set3_s59	set3_b1	-0.090456	-0.259198	-0.104178	-0.259198
(+) unk 91.052 @ 6.7	set3_s60	set3_b4	-0.121668	-0.107781	-0.0681308	-0.0405216
(+) unk 91.052 @ 6.7	set3_s61	set3_b4	-0.633547	-0.190297	-0.58001	-0.123037
(+) unk 91.052 @ 6.7	set3_s62	set3_b5	0.229274	0	0.215552	0
(+) unk 91.052 @ 6.7	set3_s63	set3_b7	0.0271816	-0.152959	0.0134593	-0.152959
(+) unk 91.052 @ 6.7	set3_s64	set3_b5	-0.549049	-0.745498	-0.562771	-0.745498
(+) unk 91.052 @ 6.7	set3_s65	set3_b3	0.0138339	-0.494826	0.0673709	-0.427567
(+) unk 91.052 @ 6.7	set3_s66	set3_b7	-0.346769	0	-0.360492	0
(+) unk 91.052 @ 6.7	set3_s67	set3_b1	0.261189	-0.00675778	0.211445	-0.00675778
(+) unk 91.052 @ 6.7	set3_s68	set3_b3	-0.00510653	0.108337	-0.0188288	0.108337
(+) unk 91.052 @ 6.7	set3_s69	set3_b7	-0.0602922	-0.145572	-0.00675524	-0.0783132
(+) unk 91.052 @ 6.7	set3_s70	set3_b1	-0.0353093	0	-0.0490315	0
(+) unk 91.052 @ 6.7	set3_s71	set3_b7	0.149227	-0.00308593	0.202764	0.0641733
(+) unk 91.052 @ 6.7	set3_s72	set3_b2	0.413384	0	0.399662	0
(+) unk 91.052 @ 6.7	set3_s73	set3_b5	-0.0138869	0	-0.0276092	0
(+) unk 91.052 @ 6.7	set3_s74	set3_b7	-0.0160994	0.470979	-0.0298216	0.470979
(+) unk 91.052 @ 6.7	set3_s75	set3_b3	0.102627	0.612338	0.0889044	0.648359
(+) unk 91.052 @ 6.7	set3_s76	set3_b2	-0.00786488	0	-0.0215871	0
(+) unk 91.052 @ 6.7	set3_s77	set3_b4	0.281433	0.039417	0.23169	0.039417
(+) unk 91.052 @ 6.7	set3_s78	set3_b4	0.168742	0	0.15502	0
(+) unk 91.052 @ 6.7	set3_s79	set3_b7	0.0840168	-0.305742	0.0702945	-0.305742
(+) unk 91.052 @ 6.7	set3_s80	set3_b2	0.229018	0.170432	0.282555	0.237691
(+) unk 91.052 @ 6.7	set3_s81	set3_b2	0.267946	0	0.218203	0
(+) unk 91.052 @ 6.7	set3_s82	set3_b3	-0.0883497	-0.182543	-0.102072	-0.182543
(+) unk 91.052 @ 6.7	set3_s83	set3_b7	0.042574	-0.0829976	0.0288518	-0.0469765
(+) unk 91.052 @ 6.7	set3_s84	set3_b6	-0.265584	-0.225756	-0.279306	-0.225756
(+) unk 91.052 @ 6.7	set3_s85	set3_b2	-0.183915	0.0411278	-0.130378	0.108387
(+) unk 91.052 @ 6.7	set3_s86	set3_b5	-0.184284	-0.597668	-0.198006	-0.597668
(+) unk 91.052 @ 6.7	set3_s87	set3_b4	0.421145	-0.0313123	0.407423	-0.0313123
(+) unk 91.052 @ 6.7	set3_s88	set3_b7	-0.329174	0	-0.342896	0
(+) unk 91.052 @ 6.7	set3_s89	set3_b2	0.00789135	0.100147	-0.00583088	0.100147
(+) unk 91.052 @ 6.7	set3_s90	set3_b3	0.389758	0	0.376036	0
(+) unk 91.058 @ 6.7	set1_s36	set1_b6	-0.105616	-0.155228	-0.0501041	-0.0855295
(+) unk 91.058 @ 6.7	set1_s28	set1_b6	0.113886	-0.0786549	0.169398	-0.00895635
(+) unk 91.058 @ 6.7	set1_s52	set1_b6	0.189644	0.140032	0.245156	0.209731
(+) unk 91.058 @ 6.7	set1_s45	set1_b6	0.0240854	0.197145	0.0098988	0.197145
(+) unk 91.058 @ 6.7	set1_s17	set1_b6	0.049612	0.195896	0.0354254	0.195896
(+) unk 91.058 @ 6.7	set1_s15	set1_b6	-0.126883	0	-0.14107	0
(+) unk 91.058 @ 6.7	set1_s14	set1_b6	-0.0394062	0	-0.0535928	0
(+) unk 91.058 @ 6.7	set1_s26	set1_b6	-0.0807738	0	-0.0949603	0
(+) unk 91.058 @ 6.7	set1_s5	set1_b6	0.270668	0.464208	0.32618	0.533907
(+) unk 91.058 @ 6.7	set2_s61	set2_b1	0.44848	0	0.434294	0
(+) unk 91.058 @ 6.7	set2_s100	set2_b1	-0.403173	0.276169	-0.347661	0.345867
(+) unk 91.058 @ 6.7	set2_s1	set2_b1	0.197068	0	0.182882	0
(+) unk 91.058 @ 6.7	set2_s37	set2_b1	0.049612	-0.105288	0.0354254	-0.0676269
(+) unk 91.058 @ 6.7	set2_s16	set2_b1	-0.490537	0.257962	-0.435025	0.32766
(+) unk 91.058 @ 6.7	set2_s91	set2_b1	-0.139846	-0.0981169	-0.0843339	-0.0284183
(+) unk 91.058 @ 6.7	set2_s79	set2_b1	-0.36425	0.276437	-0.308738	0.346136
(+) unk 91.058 @ 6.7	set2_s18	set2_b1	-0.401275	0	-0.453123	0
(+) unk 91.058 @ 6.7	set2_s2	set2_b1	0.0832069	0.195525	0.138719	0.265223
(+) unk 91.058 @ 6.7	set2_s94	set2_b2	-0.412936	-0.462548	-0.427122	-0.424887
(+) unk 91.058 @ 6.7	set2_s46	set2_b2	0.124626	0.409794	0.11044	0.409794
(+) unk 91.058 @ 6.7	set2_s57	set2_b2	0.000285519	0.104818	-0.0139011	0.104818
(+) unk 91.058 @ 6.7	set2_s81	set2_b2	-0.409161	0	-0.423348	0
(+) unk 91.058 @ 6.7	set2_s31	set2_b2	0.049612	0	0.0354254	0
(+) unk 91.058 @ 6.7	set2_s103	set2_b2	-0.619732	-1.24807	-0.633919	-1.24807
(+) unk 91.058 @ 6.7	set2_s68	set2_b2	0.0910669	0.123332	0.0768804	0.160993
(+) unk 91.058 @ 6.7	set2_s27	set2_b2	0.16695	0.694615	0.222462	0.764314
(+) unk 91.058 @ 6.7	set2_s65	set2_b2	0.0143262	0	0.000139588	0
(+) unk 91.058 @ 6.7	set2_s35	set2_b3	0.0330342	0.214865	0.0885462	0.284564
(+) unk 91.058 @ 6.7	set2_s60	set2_b3	0.284245	0	0.232397	0
(+) unk 91.058 @ 6.7	set2_s40	set2_b3	0.00958532	0.0704038	0.0650973	0.140102
(+) unk 91.058 @ 6.7	set2_s52	set2_b3	0.01541	-0.0342019	0.00122346	0.00345897
(+) unk 91.058 @ 6.7	set2_s30	set2_b3	1.33932	1.20393	1.32513	1.20393
(+) unk 91.058 @ 6.7	set2_s71	set2_b3	0.0345972	0	-0.0172503	0
(+) unk 91.058 @ 6.7	set2_s62	set2_b3	0.568494	0	0.554308	0
(+) unk 91.058 @ 6.7	set2_s23	set2_b3	0.049612	-0.137227	0.0354254	-0.137227
(+) unk 91.058 @ 6.7	set2_s54	set2_b3	-0.193987	-0.0362215	-0.245835	-0.0362215
(+) unk 91.058 @ 6.7	set2_s55	set2_b4	-0.109113	-0.20447	-0.1233	-0.20447
(+) unk 91.058 @ 6.7	set2_s13	set2_b4	0.049612	-0.118655	0.105124	-0.048956
(+) unk 91.058 @ 6.7	set2_s77	set2_b4	0.152556	-0.295925	0.208068	-0.226226
(+) unk 91.058 @ 6.7	set2_s14	set2_b4	-0.211096	0	-0.225283	0
(+) unk 91.058 @ 6.7	set2_s50	set2_b4	0.20009	0.183592	0.255602	0.253291
(+) unk 91.058 @ 6.7	set2_s17	set2_b4	-0.646794	0	-0.66098	0
(+) unk 91.058 @ 6.7	set2_s7	set2_b4	-0.330032	-0.247137	-0.344218	-0.247137
(+) unk 91.058 @ 6.7	set2_s29	set2_b4	-0.679341	0	-0.693528	0
(+) unk 91.058 @ 6.7	set2_s84	set2_b4	0.205116	0.155504	0.190929	0.155504
(+) unk 91.058 @ 6.7	set2_s93	set2_b5	0.1549	0	0.103052	0
(+) unk 91.058 @ 6.7	set2_s73	set2_b5	0.049612	0	0.0354254	0
(+) unk 91.058 @ 6.7	set2_s24	set2_b5	0.253403	0.161615	0.308915	0.231314
(+) unk 91.058 @ 6.7	set2_s78	set2_b5	-0.461749	-0.0604734	-0.475935	-0.0228125
(+) unk 91.058 @ 6.7	set2_s4	set2_b5	-0.169727	-0.127998	-0.183913	-0.127998
(+) unk 91.058 @ 6.7	set2_s33	set2_b5	-0.747769	0.000730262	-0.761955	0.000730262
(+) unk 91.058 @ 6.7	set2_s56	set2_b5	-0.640687	0	-0.654874	0
(+) unk 91.058 @ 6.7	set2_s90	set2_b5	-0.0655843	-0.033319	-0.0797708	0.0043419
(+) unk 91.058 @ 6.7	set2_s3	set2_b5	0.104385	-0.0926835	0.159897	-0.022985
(+) unk 91.058 @ 6.7	set2_s10	set2_b6	0.040469	0.44963	0.095981	0.519329
(+) unk 91.058 @ 6.7	set2_s34	set2_b6	0.566067	0.551741	0.551881	0.551741
(+) unk 91.058 @ 6.7	set2_s72	set2_b6	-0.285168	0	-0.299355	0
(+) unk 91.058 @ 6.7	set2_s83	set2_b6	-0.14667	-0.0343518	-0.0911577	0.0353467
(+) unk 91.058 @ 6.7	set2_s104	set2_b6	0.049612	0	-0.00223551	0
(+) unk 91.058 @ 6.7	set2_s15	set2_b6	-0.154313	0.373352	-0.1685	0.373352
(+) unk 91.058 @ 6.7	set2_s42	set2_b6	0.110134	0.0605221	0.0959475	0.0605221
(+) unk 91.058 @ 6.7	set2_s74	set2_b6	0.278628	-0.349708	0.264441	-0.349708
(+) unk 91.058 @ 6.7	set2_s53	set2_b6	-0.104533	0	-0.118719	0
(+) unk 91.058 @ 6.7	set2_s9	set2_b7	-0.0373634	-0.0719606	-0.05155	-0.0342997
(+) unk 91.058 @ 6.7	set2_s87	set2_b7	-0.291307	-0.109476	-0.305493	-0.109476
(+) unk 91.058 @ 6.7	set2_s92	set2_b7	0.295212	0.2456	0.243364	0.2456
(+) unk 91.058 @ 6.7	set2_s69	set2_b7	-0.0608184	0	-0.075005	0
(+) unk 91.058 @ 6.7	set2_s38	set2_b7	-0.0828942	0	-0.0970807	0
(+) unk 91.058 @ 6.7	set2_s41	set2_b7	0.049612	-0.234633	0.0354254	-0.196972
(+) unk 91.058 @ 6.7	set2_s8	set2_b7	0.287014	0.270515	0.272827	0.270515
(+) unk 91.058 @ 6.7	set2_s47	set2_b7	-0.153221	0.0578749	-0.0977092	0.127573
(+) unk 91.058 @ 6.7	set2_s32	set2_b7	0.135383	0	0.121196	0
(+) unk 91.058 @ 6.7	set2_s67	set2_b8	0.0521703	-0.134669	0.0379837	-0.134669
(+) unk 91.058 @ 6.7	set2_s76	set2_b8	0.309884	0.218096	0.295698	0.218096
(+) unk 91.058 @ 6.7	set2_s96	set2_b8	0.421287	-0.147207	0.407101	-0.147207
(+) unk 91.058 @ 6.7	set2_s45	set2_b8	-0.971795	-1.02141	-0.916283	-0.951709
(+) unk 91.058 @ 6.7	set2_s5	set2_b8	-0.390611	0.256183	-0.335099	0.325881
(+) unk 91.058 @ 6.7	set2_s49	set2_b8	-0.157766	0	-0.209613	0
(+) unk 91.058 @ 6.7	set2_s88	set2_b8	0.049612	0	0.0354254	0
(+) unk 91.058 @ 6.7	set2_s21	set2_b8	0.0373245	-0.130942	0.0231379	-0.130942
(+) unk 91.058 @ 6.7	set2_s63	set2_b8	-0.041729	0	-0.0559156	0
(+) unk 91.058 @ 6.7	set2_s95	set2_b9	-0.0564386	0.622903	-0.000926608	0.692601
(+) unk 91.058 @ 6.7	set2_s75	set2_b9	-0.0322653	0	-0.0841127	0
(+) unk 91.058 @ 6.7	set2_s28	set2_b9	0.0953567	0	0.0811702	0
(+) unk 91.058 @ 6.7	set2_s82	set2_b9	0.049612	-0.398868	0.105124	-0.32917
(+) unk 91.058 @ 6.7	set2_s48	set2_b9	0.461918	0.26485	0.447731	0.26485
(+) unk 91.058 @ 6.7	set2_s99	set2_b9	-0.27987	0.129291	-0.294057	0.129291
(+) unk 91.058 @ 6.7	set2_s64	set2_b9	0.774989	0.620089	0.760802	0.65775
(+) unk 91.058 @ 6.7	set2_s6	set2_b9	-0.748499	0	-0.762686	0
(+) unk 91.058 @ 6.7	set2_s107	set2_b9	-0.0719033	0.568784	-0.0163913	0.638483
(+) unk 91.058 @ 6.7	set2_s70	set2_b10	-0.527665	0	-0.541852	0
(+) unk 91.058 @ 6.7	set2_s26	set2_b10	-0.112318	0	-0.126504	0
(+) unk 91.058 @ 6.7	set2_s106	set2_b10	-0.479138	-0.0778628	-0.493325	-0.0402019
(+) unk 91.058 @ 6.7	set2_s80	set2_b10	1.59737	1.54776	1.58318	1.58542
(+) unk 91.058 @ 6.7	set2_s43	set2_b10	0.628336	0	0.614149	0
(+) unk 91.058 @ 6.7	set2_s98	set2_b10	0.050513	0.335681	0.106025	0.40538
(+) unk 91.058 @ 6.7	set2_s19	set2_b10	-0.171946	-0.0674131	-0.116434	0.00228542
(+) unk 91.058 @ 6.7	set2_s59	set2_b10	0.049612	0.0352858	0.0354254	0.0352858
(+) unk 91.058 @ 6.7	set2_s85	set2_b10	-0.0656099	-0.349855	-0.117457	-0.349855
(+) unk 91.058 @ 6.7	set2_s44	set2_b11	-0.111998	-0.680493	-0.126185	-0.680493
(+) unk 91.058 @ 6.7	set2_s97	set2_b11	0.523999	0.388617	0.579511	0.458315
(+) unk 91.058 @ 6.7	set2_s58	set2_b11	0.049612	0	-0.00223551	0
(+) unk 91.058 @ 6.7	set2_s66	set2_b11	-0.181831	0	-0.196018	0
(+) unk 91.058 @ 6.7	set2_s36	set2_b11	-0.419403	-0.261637	-0.43359	-0.223976
(+) unk 91.058 @ 6.7	set2_s12	set2_b11	0.0810401	0.0314281	0.0668535	0.0314281
(+) unk 91.058 @ 6.7	set2_s20	set2_b11	-0.26251	-0.297107	-0.276696	-0.259446
(+) unk 91.058 @ 6.7	set2_s89	set2_b11	0.0164981	0	0.00231155	0
(+) unk 91.058 @ 6.7	set2_s101	set2_b11	0.738226	0.799044	0.793738	0.868743
(+) unk 91.058 @ 6.7	set2_s51	set2_b12	0.186839	0	0.172653	0
(+) unk 91.058 @ 6.7	set2_s108	set2_b12	-0.0464682	0.036426	0.0090438	0.106125
(+) unk 91.058 @ 6.7	set2_s86	set2_b12	0.049612	-0.0457448	0.105124	0.0239538
(+) unk 91.058 @ 6.7	set2_s102	set2_b12	-0.41007	0.236723	-0.424257	0.236723
(+) unk 91.058 @ 6.7	set2_s11	set2_b12	-0.000600389	0.210496	-0.014787	0.210496
(+) unk 91.058 @ 6.7	set2_s105	set2_b12	0.091788	0	0.0776014	0
(+) unk 91.058 @ 6.7	set2_s39	set2_b12	0.168267	0	0.15408	0
(+) unk 91.058 @ 6.7	set2_s22	set2_b12	-0.211183	-0.260795	-0.155671	-0.191097
(+) unk 91.058 @ 6.7	set2_s25	set2_b12	-0.223256	-0.272868	-0.237442	-0.272868
(+) unk 91.058 @ 6.7	set1_s27	set1_b1	0.049612	0	0.0354254	0
(+) unk 91.058 @ 6.7	set1_s16	set1_b1	0.185357	0	0.171171	0
(+) unk 91.058 @ 6.7	set1_s48	set1_b1	1.1134	1.1528	1.16891	1.2225
(+) unk 91.058 @ 6.7	set1_s49	set1_b1	0.249482	0.19987	0.304994	0.269568
(+) unk 91.058 @ 6.7	set1_s42	set1_b1	-0.14482	-0.0894762	-0.0893081	-0.0197776
(+) unk 91.058 @ 6.7	set1_s12	set1_b1	-0.0357728	0	-0.0876203	0
(+) unk 91.058 @ 6.7	set1_s23	set1_b1	-0.17732	-0.506167	-0.191506	-0.468506
(+) unk 91.058 @ 6.7	set1_s11	set1_b1	-0.0785779	-0.338822	-0.0230659	-0.269123
(+) unk 91.058 @ 6.7	set1_s51	set1_b1	-0.0643587	0.269092	-0.0785453	0.269092
(+) unk 91.058 @ 6.7	set1_s44	set1_b2	0.260244	0	0.246058	0
(+) unk 91.058 @ 6.7	set1_s7	set1_b2	0.259427	0	0.245241	0
(+) unk 91.058 @ 6.7	set1_s18	set1_b2	0.432493	0.765944	0.488005	0.835642
(+) unk 91.058 @ 6.7	set1_s24	set1_b2	-0.0553439	0	-0.0695304	0
(+) unk 91.058 @ 6.7	set1_s35	set1_b2	-0.680575	-0.644802	-0.694761	-0.607141
(+) unk 91.058 @ 6.7	set1_s25	set1_b2	0.049612	-0.142929	0.105124	-0.0732305
(+) unk 91.058 @ 6.7	set1_s40	set1_b2	0.00132592	0.14761	0.0568379	0.217308
(+) unk 91.058 @ 6.7	set1_s39	set1_b2	-0.0385334	-0.0575125	0.0169786	0.012186
(+) unk 91.058 @ 6.7	set1_s32	set1_b2	-0.147782	-0.197394	-0.0922704	-0.127696
(+) unk 91.058 @ 6.7	set1_s9	set1_b3	-0.054048	-0.313475	-0.0682345	-0.313475
(+) unk 91.058 @ 6.7	set1_s3	set1_b3	-0.174683	-0.135276	-0.188869	-0.135276
(+) unk 91.058 @ 6.7	set1_s53	set1_b3	-0.19354	0	-0.207727	0
(+) unk 91.058 @ 6.7	set1_s13	set1_b3	0.400398	0.527281	0.45591	0.59698
(+) unk 91.058 @ 6.7	set1_s6	set1_b3	-0.333451	0	-0.347638	0
(+) unk 91.058 @ 6.7	set1_s47	set1_b3	0.326311	0.140954	0.312124	0.140954
(+) unk 91.058 @ 6.7	set1_s20	set1_b3	0.358297	0.308685	0.413809	0.378384
(+) unk 91.058 @ 6.7	set1_s22	set1_b3	-0.404397	-0.368625	-0.418584	-0.330964
(+) unk 91.058 @ 6.7	set1_s21	set1_b3	0.049612	0	0.0354254	0
(+) unk 91.058 @ 6.7	set1_s2	set1_b4	0.0436071	-0.14175	0.0991191	-0.0720516
(+) unk 91.058 @ 6.7	set1_s54	set1_b4	0.204606	0.398146	0.19042	0.398146
(+) unk 91.058 @ 6.7	set1_s33	set1_b4	0.328847	0	0.277	0
(+) unk 91.058 @ 6.7	set1_s8	set1_b4	0.049612	-0.209815	0.105124	-0.140117
(+) unk 91.058 @ 6.7	set1_s30	set1_b4	0.192541	0	0.178354	0
(+) unk 91.058 @ 6.7	set1_s38	set1_b4	0.0210718	0.00209257	0.0765838	0.0717911
(+) unk 91.058 @ 6.7	set1_s46	set1_b4	-0.211467	-0.0845838	-0.155955	-0.0148852
(+) unk 91.058 @ 6.7	set1_s41	set1_b4	-0.17306	0	-0.187247	0
(+) unk 91.058 @ 6.7	set1_s34	set1_b4	-0.457967	-0.377193	-0.472153	-0.377193
(+) unk 91.058 @ 6.7	set1_s10	set1_b5	0.158945	0.214289	0.144758	0.214289
(+) unk 91.058 @ 6.7	set1_s50	set1_b5	-0.073416	0.099644	-0.017904	0.169343
(+) unk 91.058 @ 6.7	set1_s19	set1_b5	-0.0955066	-0.355751	-0.109693	-0.355751
(+) unk 91.058 @ 6.7	set1_s29	set1_b5	0.049612	0	0.0354254	0
(+) unk 91.058 @ 6.7	set1_s37	set1_b5	0.490254	0.161406	0.476067	0.199067
(+) unk 91.058 @ 6.7	set1_s43	set1_b5	-0.12912	-0.0483467	-0.0736085	0.0213518
(+) unk 91.058 @ 6.7	set1_s31	set1_b5	0.0189792	0	0.00479261	0
(+) unk 91.058 @ 6.7	set1_s4	set1_b5	0.388152	0.33854	0.373965	0.33854
(+) unk 91.058 @ 6.7	set1_s1	set1_b5	-0.146284	0	-0.160471	0
(+) unk 91.058 @ 6.7	set3_s1	set3_b6	0.170885	0.27727	0.226397	0.346969
(+) unk 91.058 @ 6.7	set3_s2	set3_b2	0.235402	0	0.221216	0
(+) unk 91.058 @ 6.7	set3_s3	set3_b7	-0.121233	0	-0.13542	0
(+) unk 91.058 @ 6.7	set3_s4	set3_b4	-0.0302146	0.0392665	-0.0444012	0.0392665
(+) unk 91.058 @ 6.7	set3_s5	set3_b2	0.165477	0.170153	0.151291	0.170153
(+) unk 91.058 @ 6.7	set3_s6	set3_b3	0.239378	0.245244	0.29489	0.314942
(+) unk 91.058 @ 6.7	set3_s7	set3_b6	0.17106	0.0376875	0.156874	0.0376875
(+) unk 91.058 @ 6.7	set3_s8	set3_b6	0.481572	0.530128	0.467385	0.530128
(+) unk 91.058 @ 6.7	set3_s9	set3_b3	0.128746	0	0.114559	0
(+) unk 91.058 @ 6.7	set3_s10	set3_b7	-0.428052	-0.623335	-0.37254	-0.553637
(+) unk 91.058 @ 6.7	set3_s91	set3_b5	-0.0638988	0.0424866	-0.0780853	0.0424866
(+) unk 91.058 @ 6.7	set3_s92	set3_b1	0.190582	0	0.138735	0
(+) unk 91.058 @ 6.7	set3_s93	set3_b6	-0.275126	-0.13563	-0.326974	-0.13563
(+) unk 91.058 @ 6.7	set3_s94	set3_b4	0.504526	0.327404	0.49034	0.327404
(+) unk 91.058 @ 6.7	set3_s95	set3_b3	-0.354008	0	-0.368194	0
(+) unk 91.058 @ 6.7	set3_s96	set3_b3	0.0248689	0.0328709	0.0803809	0.102569
(+) unk 91.058 @ 6.7	set3_s97	set3_b6	-0.174951	-0.199664	-0.119439	-0.129965
(+) unk 91.058 @ 6.7	set3_s98	set3_b1	-0.14192	0	-0.193767	0
(+) unk 91.058 @ 6.7	set3_s99	set3_b7	0.621693	0.400904	0.607507	0.438565
(+) unk 91.058 @ 6.7	set3_s100	set3_b6	0.0491654	0	0.0349789	0
(+) unk 91.058 @ 6.7	set3_s101	set3_b2	-0.11944	0.00179361	-0.133626	0.00179361
(+) unk 91.058 @ 6.7	set3_s102	set3_b6	-1.31472	-1.33085	-1.25921	-1.26115
(+) unk 91.058 @ 6.7	set3_s103	set3_b6	0.177123	0	0.162936	0
(+) unk 91.058 @ 6.7	set3_s104	set3_b7	-0.00467556	0	-0.0188621	0
(+) unk 91.058 @ 6.7	set3_s105	set3_b1	0.149831	0	0.0979835	0
(+) unk 91.058 @ 6.7	set3_s106	set3_b3	0.0387154	-0.0326622	0.0245289	-0.0326622
(+) unk 91.058 @ 6.7	set3_s107	set3_b4	-0.213108	-0.632029	-0.227294	-0.594368
(+) unk 91.058 @ 6.7	set3_s108	set3_b2	-0.353522	-0.548806	-0.367709	-0.548806
(+) unk 91.058 @ 6.7	set3_s109	set3_b4	0.100862	0	0.0866759	0
(+) unk 91.058 @ 6.7	set3_s110	set3_b7	-0.324387	0	-0.338573	0
(+) unk 91.058 @ 6.7	set3_s111	set3_b6	0.34171	0	0.289863	0
(+) unk 91.058 @ 6.7	set3_s112	set3_b2	-0.183808	-0.155526	-0.197994	-0.155526
(+) unk 91.058 @ 6.7	set3_s113	set3_b3	-0.0673962	-0.157034	-0.0118842	-0.0873355
(+) unk 91.058 @ 6.7	set3_s114	set3_b6	0.122774	0	0.0709261	0
(+) unk 91.058 @ 6.7	set3_s115	set3_b6	-0.0694811	0	-0.0836677	0
(+) unk 91.058 @ 6.7	set3_s116	set3_b6	-0.108238	-0.29882	-0.122424	-0.261159
(+) unk 91.058 @ 6.7	set3_s117	set3_b5	0.345151	-0.0909803	0.400663	-0.0212817
(+) unk 91.058 @ 6.7	set3_s118	set3_b6	0.0744533	-0.377499	0.129965	-0.3078
(+) unk 91.058 @ 6.7	set3_s119	set3_b6	0.0697613	-0.043662	0.0555747	-0.043662
(+) unk 91.058 @ 6.7	set3_s120	set3_b1	0.213691	0.00200247	0.199505	0.00200247
(+) unk 91.058 @ 6.7	set3_s121	set3_b2	-0.114848	0	-0.166695	0
(+) unk 91.058 @ 6.7	set3_s122	set3_b3	0.030049	0.107276	0.0158624	0.107276
(+) unk 91.058 @ 6.7	set3_s123	set3_b1	0.174185	0.0531273	0.229697	0.122826
(+) unk 91.058 @ 6.7	set3_s124	set3_b1	-0.117235	-0.142712	-0.0617229	-0.0730138
(+) unk 91.058 @ 6.7	set3_s125	set3_b1	0.0918519	-0.186459	0.0776653	-0.186459
(+) unk 91.058 @ 6.7	set3_s126	set3_b3	0.31467	-0.02704	0.262823	-0.02704
(+) unk 91.058 @ 6.7	set3_s127	set3_b1	-0.028282	0	-0.0424686	0
(+) unk 91.058 @ 6.7	set3_s128	set3_b2	0.0732829	-0.328721	0.0590963	-0.328721
(+) unk 91.058 @ 6.7	set3_s129	set3_b5	0.112876	0	0.098689	0
(+) unk 91.058 @ 6.7	set3_s130	set3_b4	-0.0897981	0.0270208	-0.103985	0.0270208
(+) unk 91.058 @ 6.7	set3_s131	set3_b7	0.131157	0.375454	0.11697	0.413115
(+) unk 91.058 @ 6.7	set3_s132	set3_b2	0.592382	0	0.578196	0
(+) unk 91.058 @ 6.7	set3_s133	set3_b1	0.0711965	0.425204	0.126708	0.494903
(+) unk 91.058 @ 6.7	set3_s134	set3_b4	-0.00467556	0	-0.0188621	0
(+) unk 91.058 @ 6.7	set3_s135	set3_b7	0.237954	0.0608316	0.293466	0.13053
(+) unk 91.058 @ 6.7	set3_s136	set3_b1	0.0827081	0.199527	0.0685215	0.199527
(+) unk 91.058 @ 6.7	set3_s137	set3_b6	-0.0581133	-0.197071	-0.0722999	-0.197071
(+) unk 91.058 @ 6.7	set3_s138	set3_b2	-0.0407486	-0.0568735	-0.0549352	-0.0568735
(+) unk 91.058 @ 6.7	set3_s139	set3_b7	0.113423	0	0.0992367	0
(+) unk 91.058 @ 6.7	set3_s140	set3_b5	0.00494736	-0.0205301	-0.00923921	-0.0205301
(+) unk 91.058 @ 6.7	set3_s141	set3_b3	0.214383	0.329231	0.200196	0.366892
(+) unk 91.058 @ 6.7	set3_s142	set3_b1	0.436131	0	0.421945	0
(+) unk 91.058 @ 6.7	set3_s143	set3_b3	-0.116819	0	-0.131005	0
(+) unk 91.058 @ 6.7	set3_s144	set3_b2	0.0919725	-0.0308011	0.040125	-0.0308011
(+) unk 91.058 @ 6.7	set3_s145	set3_b1	-0.0957053	-0.0233554	-0.0401933	0.0463431
(+) unk 91.058 @ 6.7	set3_s146	set3_b5	0.138957	0	0.124771	0
(+) unk 91.058 @ 6.7	set3_s147	set3_b1	-0.20328	-0.126052	-0.147768	-0.0563536
(+) unk 91.058 @ 6.7	set3_s148	set3_b3	-0.449514	-0.498679	-0.394002	-0.42898
(+) unk 91.058 @ 6.7	set3_s149	set3_b3	-0.00075869	0	-0.0149453	0
(+) unk 91.058 @ 6.7	set3_s150	set3_b7	0.213888	-0.378494	0.199702	-0.378494
(+) unk 91.058 @ 6.7	set3_s151	set3_b2	-0.00467556	-0.147605	0.0508364	-0.0779066
(+) unk 91.058 @ 6.7	set3_s152	set3_b6	0.100191	0.128473	0.155703	0.198171
(+) unk 91.058 @ 6.7	set3_s153	set3_b4	-0.525764	-0.63864	-0.470252	-0.568941
(+) unk 91.058 @ 6.7	set3_s154	set3_b3	0.286947	0.0661577	0.235099	0.0661577
(+) unk 91.058 @ 6.7	set3_s155	set3_b5	0.278311	0	0.264125	0
(+) unk 91.058 @ 6.7	set3_s156	set3_b2	0.285612	-0.15052	0.271425	-0.15052
(+) unk 91.058 @ 6.7	set3_s157	set3_b4	0.109502	0.0603364	0.0953153	0.0603364
(+) unk 91.058 @ 6.7	set3_s158	set3_b4	0.0327663	-0.100606	0.0185797	-0.100606
(+) unk 91.058 @ 6.7	set3_s159	set3_b2	0.211689	0	0.197502	0
(+) unk 91.058 @ 6.7	set3_s160	set3_b4	0.0970092	0	0.0828226	0
(+) unk 91.058 @ 6.7	set3_s161	set3_b1	0.0126171	0	-0.00156946	0
(+) unk 91.058 @ 6.7	set3_s162	set3_b7	0.106662	0	0.0924759	0
(+) unk 91.058 @ 6.7	set3_s163	set3_b5	-0.244297	0	-0.296145	0
(+) unk 91.058 @ 6.7	set3_s164	set3_b3	-0.00467556	0	-0.0188621	0
(+) unk 91.058 @ 6.7	set3_s165	set3_b6	-0.0582658	-0.187012	-0.0724524	-0.187012
(+) unk 91.058 @ 6.7	set3_s166	set3_b5	-0.139773	-0.000277201	-0.15396	0.0373837
(+) unk 91.058 @ 6.7	set3_s167	set3_b2	-0.108296	-0.163089	-0.122483	-0.125428
(+) unk 91.058 @ 6.7	set3_s168	set3_b2	-0.0484913	-0.1455	0.00702067	-0.0758019
(+) unk 91.058 @ 6.7	set3_s11	set3_b4	-0.244521	-0.383478	-0.258708	-0.383478
(+) unk 91.058 @ 6.7	set3_s12	set3_b5	-0.53575	-0.172472	-0.549937	-0.172472
(+) unk 91.058 @ 6.7	set3_s13	set3_b6	0.0896379	0	0.0754514	0
(+) unk 91.058 @ 6.7	set3_s14	set3_b7	0.032033	0.00731992	0.0178465	0.00731992
(+) unk 91.058 @ 6.7	set3_s15	set3_b7	-0.0723498	0	-0.0865364	0
(+) unk 91.058 @ 6.7	set3_s16	set3_b3	-0.139496	0	-0.191344	0
(+) unk 91.058 @ 6.7	set3_s17	set3_b1	-0.103333	-0.0974678	-0.047821	-0.0277692
(+) unk 91.058 @ 6.7	set3_s18	set3_b5	-0.078563	-0.0778043	-0.023051	-0.00810571
(+) unk 91.058 @ 6.7	set3_s19	set3_b3	-0.503143	-0.361223	-0.554991	-0.361223
(+) unk 91.058 @ 6.7	set3_s20	set3_b5	-0.024916	-0.0202404	0.030596	0.0494581
(+) unk 91.058 @ 6.7	set3_s21	set3_b1	-0.0364538	-0.0641478	0.0190582	0.0055508
(+) unk 91.058 @ 6.7	set3_s22	set3_b4	-0.22347	-0.0815501	-0.237656	-0.0438892
(+) unk 91.058 @ 6.7	set3_s23	set3_b5	0.054793	0	0.00294551	0
(+) unk 91.058 @ 6.7	set3_s24	set3_b6	-0.0230389	-0.120048	-0.0372255	-0.120048
(+) unk 91.058 @ 6.7	set3_s25	set3_b3	-0.0713912	-0.178054	-0.0855778	-0.178054
(+) unk 91.058 @ 6.7	set3_s26	set3_b5	-0.317743	-0.309741	-0.262231	-0.240042
(+) unk 91.058 @ 6.7	set3_s27	set3_b1	0.0247131	0	0.0105265	0
(+) unk 91.058 @ 6.7	set3_s28	set3_b4	-0.238177	-0.165828	-0.182665	-0.096129
(+) unk 91.058 @ 6.7	set3_s29	set3_b5	-0.0700398	0.254347	-0.0842264	0.254347
(+) unk 91.058 @ 6.7	set3_s30	set3_b1	-0.481232	-0.117954	-0.42572	-0.0482557
(+) unk 91.058 @ 6.7	set3_s31	set3_b4	0.220789	0	0.168942	0
(+) unk 91.058 @ 6.7	set3_s32	set3_b3	0.0927245	0	0.0785379	0
(+) unk 91.058 @ 6.7	set3_s33	set3_b4	-0.0772274	0	-0.091414	0
(+) unk 91.058 @ 6.7	set3_s34	set3_b5	0.123635	0.00257751	0.109449	0.00257751
(+) unk 91.058 @ 6.7	set3_s35	set3_b1	-0.0125631	-0.0839408	0.0429489	-0.0142422
(+) unk 91.058 @ 6.7	set3_s36	set3_b5	0.0200396	-0.102734	0.00585303	-0.0650731
(+) unk 91.058 @ 6.7	set3_s37	set3_b7	-0.194651	-0.207268	-0.139139	-0.137569
(+) unk 91.058 @ 6.7	set3_s38	set3_b2	0.0156039	-0.074034	0.00141735	-0.074034
(+) unk 91.058 @ 6.7	set3_s39	set3_b4	0.174934	0.0682715	0.160747	0.0682715
(+) unk 91.058 @ 6.7	set3_s40	set3_b6	-0.427591	-0.130271	-0.441778	-0.130271
(+) unk 91.058 @ 6.7	set3_s41	set3_b7	-0.297321	0	-0.311507	0
(+) unk 91.058 @ 6.7	set3_s42	set3_b1	-0.229816	-0.114968	-0.281664	-0.114968
(+) unk 91.058 @ 6.7	set3_s43	set3_b2	-0.0293649	-0.041982	-0.0435514	-0.041982
(+) unk 91.058 @ 6.7	set3_s44	set3_b3	0.0254774	0	0.0112909	0
(+) unk 91.058 @ 6.7	set3_s45	set3_b5	0.0638775	0.133359	0.0496909	0.133359
(+) unk 91.058 @ 6.7	set3_s46	set3_b4	0.195284	0	0.181097	0
(+) unk 91.058 @ 6.7	set3_s47	set3_b4	0.0353612	-0.155221	-0.0164863	-0.155221
(+) unk 91.058 @ 6.7	set3_s48	set3_b4	0.027694	0	0.0135074	0
(+) unk 91.058 @ 6.7	set3_s49	set3_b5	-0.00467556	-0.118099	-0.0188621	-0.118099
(+) unk 91.058 @ 6.7	set3_s50	set3_b7	0.170239	0.0204081	0.156053	0.058069
(+) unk 91.058 @ 6.7	set3_s51	set3_b7	-0.156657	-0.269533	-0.170844	-0.269533
(+) unk 91.058 @ 6.7	set3_s52	set3_b2	-0.00586526	0	-0.0200518	0
(+) unk 91.058 @ 6.7	set3_s53	set3_b5	0.0752317	-0.160171	0.0610451	-0.160171
(+) unk 91.058 @ 6.7	set3_s54	set3_b6	0.121058	0	0.106871	0
(+) unk 91.058 @ 6.7	set3_s55	set3_b5	0.0184949	-0.323215	0.00430829	-0.285554
(+) unk 91.058 @ 6.7	set3_s56	set3_b1	0.103883	0.00302082	0.0896967	0.00302082
(+) unk 91.058 @ 6.7	set3_s57	set3_b6	-0.222398	-0.315123	-0.236585	-0.315123
(+) unk 91.058 @ 6.7	set3_s58	set3_b6	0.0713776	0	0.0571911	0
(+) unk 91.058 @ 6.7	set3_s59	set3_b1	-0.205336	-0.348266	-0.219523	-0.348266
(+) unk 91.058 @ 6.7	set3_s60	set3_b4	-0.0950295	-0.0464729	-0.0395175	0.0232257
(+) unk 91.058 @ 6.7	set3_s61	set3_b4	-0.436371	-0.111984	-0.380859	-0.0422852
(+) unk 91.058 @ 6.7	set3_s62	set3_b5	0.133373	0	0.119186	0
(+) unk 91.058 @ 6.7	set3_s63	set3_b7	0.0157833	-0.219619	0.0015967	-0.219619
(+) unk 91.058 @ 6.7	set3_s64	set3_b5	-0.480727	-0.573451	-0.494913	-0.573451
(+) unk 91.058 @ 6.7	set3_s65	set3_b3	-0.0680254	-0.660408	-0.0125134	-0.590709
(+) unk 91.058 @ 6.7	set3_s66	set3_b7	-0.106385	0	-0.120572	0
(+) unk 91.058 @ 6.7	set3_s67	set3_b1	0.116885	-0.302037	0.0650375	-0.302037
(+) unk 91.058 @ 6.7	set3_s68	set3_b3	-0.0996745	0.0215588	-0.113861	0.0215588
(+) unk 91.058 @ 6.7	set3_s69	set3_b7	0.0575401	0.0298461	0.113052	0.0995447
(+) unk 91.058 @ 6.7	set3_s70	set3_b1	0.0161249	0	0.00193832	0
(+) unk 91.058 @ 6.7	set3_s71	set3_b7	0.157666	-0.054023	0.213178	0.0156756
(+) unk 91.058 @ 6.7	set3_s72	set3_b2	0.451952	0	0.437765	0
(+) unk 91.058 @ 6.7	set3_s73	set3_b5	-0.0485566	0	-0.0627432	0
(+) unk 91.058 @ 6.7	set3_s74	set3_b7	0.115189	0.469197	0.101002	0.469197
(+) unk 91.058 @ 6.7	set3_s75	set3_b3	0.0782349	0.322532	0.0640484	0.360193
(+) unk 91.058 @ 6.7	set3_s76	set3_b2	-0.00800201	0	-0.0221886	0
(+) unk 91.058 @ 6.7	set3_s77	set3_b4	0.150544	0.000712828	0.0986963	0.000712828
(+) unk 91.058 @ 6.7	set3_s78	set3_b4	0.14293	0	0.128743	0
(+) unk 91.058 @ 6.7	set3_s79	set3_b7	0.0259747	-0.37603	0.0117881	-0.37603
(+) unk 91.058 @ 6.7	set3_s80	set3_b2	0.111069	-0.0176775	0.166581	0.0520211
(+) unk 91.058 @ 6.7	set3_s81	set3_b2	0.418922	0	0.367074	0
(+) unk 91.058 @ 6.7	set3_s82	set3_b3	-0.0167966	-0.117659	-0.0309832	-0.117659
(+) unk 91.058 @ 6.7	set3_s83	set3_b7	-0.027756	-0.082549	-0.0419426	-0.0448881
(+) unk 91.058 @ 6.7	set3_s84	set3_b6	-0.270711	-0.269952	-0.284898	-0.269952
(+) unk 91.058 @ 6.7	set3_s85	set3_b2	-0.0294343	0.267886	0.0260777	0.337585
(+) unk 91.058 @ 6.7	set3_s86	set3_b5	-0.334591	-0.786542	-0.348777	-0.786542
(+) unk 91.058 @ 6.7	set3_s87	set3_b4	0.411045	0.132734	0.396859	0.132734
(+) unk 91.058 @ 6.7	set3_s88	set3_b7	-0.363278	0	-0.377465	0
(+) unk 91.058 @ 6.7	set3_s89	set3_b2	0.0435164	0.048192	0.0293299	0.048192
(+) unk 91.058 @ 6.7	set3_s90	set3_b3	0.402004	0	0.387818	0
(+) unk 92.059 @ 6.7	set1_s36	set1_b6	0.000673543	-0.107185	0.0921144	0.0120775
(+) unk 92.059 @ 6.7	set1_s28	set1_b6	0.299642	-0.0954686	0.391083	0.0237936
(+) unk 92.059 @ 6.7	set1_s52	set1_b6	0.0501041	-0.057754	0.141545	0.0615081
(+) unk 92.059 @ 6.7	set1_s45	set1_b6	-0.0170492	0.135166	-0.0448705	0.135166
(+) unk 92.059 @ 6.7	set1_s17	set1_b6	0.068491	0.223439	0.0406697	0.223439
(+) unk 92.059 @ 6.7	set1_s15	set1_b6	0.107858	0	0.0800369	0
(+) unk 92.059 @ 6.7	set1_s14	set1_b6	-0.711461	0	-0.739282	0
(+) unk 92.059 @ 6.7	set1_s26	set1_b6	0.117341	0	0.0895199	0
(+) unk 92.059 @ 6.7	set1_s5	set1_b6	0.318001	0.366079	0.409441	0.485341
(+) unk 92.059 @ 6.7	set2_s61	set2_b1	0.430707	0	0.402886	0
(+) unk 92.059 @ 6.7	set2_s100	set2_b1	-0.636771	-0.104997	-0.54533	0.0142652
(+) unk 92.059 @ 6.7	set2_s1	set2_b1	0.373478	0	0.345657	0
(+) unk 92.059 @ 6.7	set2_s37	set2_b1	0.107858	0.299994	0.0800369	0.328971
(+) unk 92.059 @ 6.7	set2_s16	set2_b1	-0.703791	0.119682	-0.61235	0.238944
(+) unk 92.059 @ 6.7	set2_s91	set2_b1	-0.0104875	0.105233	0.0809533	0.224495
(+) unk 92.059 @ 6.7	set2_s79	set2_b1	-0.156541	0.456363	-0.0651	0.575625
(+) unk 92.059 @ 6.7	set2_s18	set2_b1	-0.284383	0	-0.341182	0
(+) unk 92.059 @ 6.7	set2_s2	set2_b1	0.119647	-0.0258561	0.211088	0.093406
(+) unk 92.059 @ 6.7	set2_s94	set2_b2	0.0250192	0.0551876	-0.00280213	0.0841649
(+) unk 92.059 @ 6.7	set2_s46	set2_b2	0.0448664	0.386078	0.0170451	0.386078
(+) unk 92.059 @ 6.7	set2_s57	set2_b2	0.152452	0.296657	0.124631	0.296657
(+) unk 92.059 @ 6.7	set2_s81	set2_b2	-0.14598	0	-0.173801	0
(+) unk 92.059 @ 6.7	set2_s31	set2_b2	0.227022	0	0.199201	0
(+) unk 92.059 @ 6.7	set2_s103	set2_b2	-0.799259	-1.69313	-0.82708	-1.69313
(+) unk 92.059 @ 6.7	set2_s68	set2_b2	-0.0398028	-0.00690529	-0.0676241	0.022072
(+) unk 92.059 @ 6.7	set2_s27	set2_b2	0.364896	0.651858	0.456337	0.77112
(+) unk 92.059 @ 6.7	set2_s65	set2_b2	0.107858	0	0.0800369	0
(+) unk 92.059 @ 6.7	set2_s35	set2_b3	-0.159586	0.23116	-0.0681456	0.350422
(+) unk 92.059 @ 6.7	set2_s60	set2_b3	0.107858	0	0.0510595	0
(+) unk 92.059 @ 6.7	set2_s40	set2_b3	-0.383772	-0.115518	-0.292331	0.00374424
(+) unk 92.059 @ 6.7	set2_s52	set2_b3	-0.0849925	-0.00643967	-0.112814	0.0225377
(+) unk 92.059 @ 6.7	set2_s30	set2_b3	1.15208	1.46037	1.12426	1.46037
(+) unk 92.059 @ 6.7	set2_s71	set2_b3	0.182352	0	0.125553	0
(+) unk 92.059 @ 6.7	set2_s62	set2_b3	0.40029	0	0.372468	0
(+) unk 92.059 @ 6.7	set2_s23	set2_b3	-0.215979	-0.554079	-0.2438	-0.554079
(+) unk 92.059 @ 6.7	set2_s54	set2_b3	0.0578375	0.0803842	0.00103884	0.0803842
(+) unk 92.059 @ 6.7	set2_s55	set2_b4	0.107858	-0.148283	0.0800369	-0.148283
(+) unk 92.059 @ 6.7	set2_s13	set2_b4	0.248693	0.378506	0.340134	0.497768
(+) unk 92.059 @ 6.7	set2_s77	set2_b4	0.0281547	-0.402552	0.119596	-0.28329
(+) unk 92.059 @ 6.7	set2_s14	set2_b4	-0.414379	0	-0.4422	0
(+) unk 92.059 @ 6.7	set2_s50	set2_b4	0.37985	0.568402	0.471291	0.687665
(+) unk 92.059 @ 6.7	set2_s17	set2_b4	-0.54506	0	-0.572881	0
(+) unk 92.059 @ 6.7	set2_s7	set2_b4	-0.515074	-0.0457969	-0.542895	-0.0457969
(+) unk 92.059 @ 6.7	set2_s29	set2_b4	-0.531774	0	-0.559596	0
(+) unk 92.059 @ 6.7	set2_s84	set2_b4	0.565918	0.864359	0.538097	0.864359
(+) unk 92.059 @ 6.7	set2_s93	set2_b5	-0.192136	0	-0.248934	0
(+) unk 92.059 @ 6.7	set2_s73	set2_b5	0.155076	0	0.127254	0
(+) unk 92.059 @ 6.7	set2_s24	set2_b5	0.354151	0.191078	0.445592	0.31034
(+) unk 92.059 @ 6.7	set2_s78	set2_b5	-0.314773	-0.0303898	-0.342594	-0.00141251
(+) unk 92.059 @ 6.7	set2_s4	set2_b5	-0.0431127	0.0726076	-0.070934	0.0726076
(+) unk 92.059 @ 6.7	set2_s33	set2_b5	-0.955035	-0.131562	-0.982856	-0.131562
(+) unk 92.059 @ 6.7	set2_s56	set2_b5	-0.612904	0	-0.640725	0
(+) unk 92.059 @ 6.7	set2_s90	set2_b5	0.107858	0.140756	0.0800369	0.169733
(+) unk 92.059 @ 6.7	set2_s3	set2_b5	0.23061	-0.142867	0.322051	-0.0236054
(+) unk 92.059 @ 6.7	set2_s10	set2_b6	0.107858	0.253838	0.199299	0.3731
(+) unk 92.059 @ 6.7	set2_s34	set2_b6	0.456147	0.348289	0.428325	0.348289
(+) unk 92.059 @ 6.7	set2_s72	set2_b6	-0.341212	0	-0.369033	0
(+) unk 92.059 @ 6.7	set2_s83	set2_b6	-0.681416	-0.826918	-0.589975	-0.707656
(+) unk 92.059 @ 6.7	set2_s104	set2_b6	-0.0301684	0	-0.086967	0
(+) unk 92.059 @ 6.7	set2_s15	set2_b6	-0.118696	0.168266	-0.146517	0.168266
(+) unk 92.059 @ 6.7	set2_s42	set2_b6	0.145457	-0.0815647	0.117636	-0.0815647
(+) unk 92.059 @ 6.7	set2_s74	set2_b6	0.133169	-0.760702	0.105348	-0.760702
(+) unk 92.059 @ 6.7	set2_s53	set2_b6	-0.144205	0	-0.172027	0
(+) unk 92.059 @ 6.7	set2_s9	set2_b7	0.107858	-0.0744936	0.0800369	-0.0455162
(+) unk 92.059 @ 6.7	set2_s87	set2_b7	-0.995985	-0.605239	-1.02381	-0.605239
(+) unk 92.059 @ 6.7	set2_s92	set2_b7	0.32904	0.407593	0.272242	0.407593
(+) unk 92.059 @ 6.7	set2_s69	set2_b7	-0.268254	0	-0.296076	0
(+) unk 92.059 @ 6.7	set2_s38	set2_b7	-0.469277	0	-0.497098	0
(+) unk 92.059 @ 6.7	set2_s41	set2_b7	0.114171	0.00631249	0.0863493	0.0352898
(+) unk 92.059 @ 6.7	set2_s8	set2_b7	0.314405	0.502958	0.286584	0.502958
(+) unk 92.059 @ 6.7	set2_s47	set2_b7	-0.0600171	0.354362	0.0314238	0.473624
(+) unk 92.059 @ 6.7	set2_s32	set2_b7	-0.308288	0	-0.33611	0
(+) unk 92.059 @ 6.7	set2_s67	set2_b8	0.215527	-0.122573	0.187705	-0.122573
(+) unk 92.059 @ 6.7	set2_s76	set2_b8	0.524286	0.361212	0.496465	0.361212
(+) unk 92.059 @ 6.7	set2_s96	set2_b8	0.673971	0.273682	0.64615	0.273682
(+) unk 92.059 @ 6.7	set2_s45	set2_b8	-1.27395	-1.42903	-1.18251	-1.30976
(+) unk 92.059 @ 6.7	set2_s5	set2_b8	-0.701725	-0.156665	-0.610285	-0.0374034
(+) unk 92.059 @ 6.7	set2_s49	set2_b8	-0.0225467	0	-0.0793453	0
(+) unk 92.059 @ 6.7	set2_s88	set2_b8	-0.298441	0	-0.326262	0
(+) unk 92.059 @ 6.7	set2_s21	set2_b8	0.107858	0.237671	0.0800369	0.237671
(+) unk 92.059 @ 6.7	set2_s63	set2_b8	-0.11572	0	-0.143542	0
(+) unk 92.059 @ 6.7	set2_s95	set2_b9	-0.0421738	0.4896	0.0492671	0.608863
(+) unk 92.059 @ 6.7	set2_s75	set2_b9	-0.0328975	0	-0.0896962	0
(+) unk 92.059 @ 6.7	set2_s28	set2_b9	0.256141	0	0.22832	0
(+) unk 92.059 @ 6.7	set2_s82	set2_b9	0.0358228	-0.394884	0.127264	-0.275622
(+) unk 92.059 @ 6.7	set2_s48	set2_b9	0.628875	0.255397	0.601054	0.255397
(+) unk 92.059 @ 6.7	set2_s99	set2_b9	-0.258305	-0.112326	-0.286126	-0.112326
(+) unk 92.059 @ 6.7	set2_s64	set2_b9	1.11765	1.30978	1.08983	1.33876
(+) unk 92.059 @ 6.7	set2_s6	set2_b9	-0.823473	0	-0.851294	0
(+) unk 92.059 @ 6.7	set2_s107	set2_b9	0.107858	0.720762	0.199299	0.840024
(+) unk 92.059 @ 6.7	set2_s70	set2_b10	-0.286962	0	-0.314783	0
(+) unk 92.059 @ 6.7	set2_s26	set2_b10	0.145503	0	0.117682	0
(+) unk 92.059 @ 6.7	set2_s106	set2_b10	-0.435448	-0.151065	-0.463269	-0.122088
(+) unk 92.059 @ 6.7	set2_s80	set2_b10	1.75753	1.7877	1.72971	1.81668
(+) unk 92.059 @ 6.7	set2_s43	set2_b10	0.893871	0	0.86605	0
(+) unk 92.059 @ 6.7	set2_s98	set2_b10	-0.122788	0.218424	-0.0313468	0.337687
(+) unk 92.059 @ 6.7	set2_s19	set2_b10	-0.127471	0.0167343	-0.0360301	0.135996
(+) unk 92.059 @ 6.7	set2_s59	set2_b10	0.107858	0	0.0800369	0
(+) unk 92.059 @ 6.7	set2_s85	set2_b10	0.000214948	-0.107643	-0.0565837	-0.107643
(+) unk 92.059 @ 6.7	set2_s44	set2_b11	0.152688	-0.247602	0.124866	-0.247602
(+) unk 92.059 @ 6.7	set2_s97	set2_b11	0.36886	0.677148	0.460301	0.79641
(+) unk 92.059 @ 6.7	set2_s58	set2_b11	-0.0785528	0	-0.135351	0
(+) unk 92.059 @ 6.7	set2_s66	set2_b11	-0.390747	0	-0.418568	0
(+) unk 92.059 @ 6.7	set2_s36	set2_b11	-0.509288	-0.486741	-0.537109	-0.457764
(+) unk 92.059 @ 6.7	set2_s12	set2_b11	0.107858	-0.119164	0.0800369	-0.119164
(+) unk 92.059 @ 6.7	set2_s20	set2_b11	-0.519462	-0.701814	-0.547284	-0.672837
(+) unk 92.059 @ 6.7	set2_s89	set2_b11	-0.188553	0	-0.216374	0
(+) unk 92.059 @ 6.7	set2_s101	set2_b11	0.7167	0.984954	0.808141	1.10422
(+) unk 92.059 @ 6.7	set2_s51	set2_b12	0.3381	0	0.310279	0
(+) unk 92.059 @ 6.7	set2_s108	set2_b12	-0.219452	0.249825	-0.128011	0.369087
(+) unk 92.059 @ 6.7	set2_s86	set2_b12	0.182099	-0.0740423	0.273539	0.0452198
(+) unk 92.059 @ 6.7	set2_s102	set2_b12	-0.199556	0.345504	-0.227378	0.345504
(+) unk 92.059 @ 6.7	set2_s11	set2_b12	-0.398744	0.0156352	-0.426565	0.0156352
(+) unk 92.059 @ 6.7	set2_s105	set2_b12	0.163074	0	0.135252	0
(+) unk 92.059 @ 6.7	set2_s39	set2_b12	-0.129813	0	-0.157634	0
(+) unk 92.059 @ 6.7	set2_s22	set2_b12	-0.217644	0.0807972	-0.126203	0.200059
(+) unk 92.059 @ 6.7	set2_s25	set2_b12	0.107858	-0.0472174	0.0800369	-0.0472174
(+) unk 92.059 @ 6.7	set1_s27	set1_b1	-0.142608	0	-0.170429	0
(+) unk 92.059 @ 6.7	set1_s16	set1_b1	-0.00486383	0	-0.0326851	0
(+) unk 92.059 @ 6.7	set1_s48	set1_b1	1.11384	1.8253	1.20528	1.94456
(+) unk 92.059 @ 6.7	set1_s49	set1_b1	0.329975	0.222116	0.421415	0.341379
(+) unk 92.059 @ 6.7	set1_s42	set1_b1	-0.0625735	-0.0709782	0.0288673	0.0482839
(+) unk 92.059 @ 6.7	set1_s12	set1_b1	0.220674	0	0.163876	0
(+) unk 92.059 @ 6.7	set1_s23	set1_b1	-0.129642	-0.790554	-0.157464	-0.761577
(+) unk 92.059 @ 6.7	set1_s11	set1_b1	0.021948	-0.25786	0.113389	-0.138598
(+) unk 92.059 @ 6.7	set1_s51	set1_b1	0.107858	0.524297	0.0800369	0.524297
(+) unk 92.059 @ 6.7	set1_s44	set1_b2	0.279808	0	0.251987	0
(+) unk 92.059 @ 6.7	set1_s7	set1_b2	0.494006	0	0.466185	0
(+) unk 92.059 @ 6.7	set1_s18	set1_b2	0.666797	1.08324	0.758238	1.2025
(+) unk 92.059 @ 6.7	set1_s24	set1_b2	0.00840471	0	-0.0194166	0
(+) unk 92.059 @ 6.7	set1_s35	set1_b2	-0.57146	-0.792134	-0.599281	-0.763157
(+) unk 92.059 @ 6.7	set1_s25	set1_b2	0.107858	-0.287253	0.199299	-0.167991
(+) unk 92.059 @ 6.7	set1_s40	set1_b2	-0.232741	-0.077793	-0.1413	0.0414691
(+) unk 92.059 @ 6.7	set1_s39	set1_b2	-0.19909	-0.684064	-0.107649	-0.564802
(+) unk 92.059 @ 6.7	set1_s32	set1_b2	-0.199143	-0.0565354	-0.107703	0.0627268
(+) unk 92.059 @ 6.7	set1_s9	set1_b3	-0.253789	-0.747795	-0.281611	-0.747795
(+) unk 92.059 @ 6.7	set1_s3	set1_b3	-0.321194	0.390267	-0.349015	0.390267
(+) unk 92.059 @ 6.7	set1_s53	set1_b3	-0.0480788	0	-0.0759001	0
(+) unk 92.059 @ 6.7	set1_s13	set1_b3	0.283851	0.175993	0.375292	0.295255
(+) unk 92.059 @ 6.7	set1_s6	set1_b3	-0.416439	0	-0.44426	0
(+) unk 92.059 @ 6.7	set1_s47	set1_b3	0.502038	0.506901	0.474216	0.506901
(+) unk 92.059 @ 6.7	set1_s20	set1_b3	0.251639	0.143781	0.34308	0.263043
(+) unk 92.059 @ 6.7	set1_s22	set1_b3	-0.441914	-0.662589	-0.469736	-0.633612
(+) unk 92.059 @ 6.7	set1_s21	set1_b3	0.107858	0	0.0800369	0
(+) unk 92.059 @ 6.7	set1_s2	set1_b4	0.447229	0.452093	0.53867	0.571355
(+) unk 92.059 @ 6.7	set1_s54	set1_b4	0.0456711	0.09375	0.0178498	0.09375
(+) unk 92.059 @ 6.7	set1_s33	set1_b4	0.660912	0	0.604113	0
(+) unk 92.059 @ 6.7	set1_s8	set1_b4	-0.216439	-0.710445	-0.124998	-0.591182
(+) unk 92.059 @ 6.7	set1_s30	set1_b4	0.395111	0	0.36729	0
(+) unk 92.059 @ 6.7	set1_s38	set1_b4	0.107858	-0.377116	0.199299	-0.257854
(+) unk 92.059 @ 6.7	set1_s46	set1_b4	0.0513199	-0.0565382	0.142761	0.0627239
(+) unk 92.059 @ 6.7	set1_s41	set1_b4	-0.152216	0	-0.180037	0
(+) unk 92.059 @ 6.7	set1_s34	set1_b4	-0.304561	-0.421902	-0.332382	-0.421902
(+) unk 92.059 @ 6.7	set1_s10	set1_b5	0.0243973	0.0159926	-0.00342396	0.0159926
(+) unk 92.059 @ 6.7	set1_s50	set1_b5	-0.402474	-0.250258	-0.311033	-0.130996
(+) unk 92.059 @ 6.7	set1_s19	set1_b5	-0.149552	-0.42936	-0.177373	-0.42936
(+) unk 92.059 @ 6.7	set1_s29	set1_b5	0.107858	0	0.0800369	0
(+) unk 92.059 @ 6.7	set1_s37	set1_b5	0.42315	-0.237761	0.395329	-0.208784
(+) unk 92.059 @ 6.7	set1_s43	set1_b5	-0.345041	-0.462382	-0.2536	-0.34312
(+) unk 92.059 @ 6.7	set1_s31	set1_b5	0.484974	0	0.457153	0
(+) unk 92.059 @ 6.7	set1_s4	set1_b5	0.445169	0.587777	0.417348	0.587777
(+) unk 92.059 @ 6.7	set1_s1	set1_b5	-0.154948	0	-0.182769	0
(+) unk 92.059 @ 6.7	set3_s1	set3_b6	0.118867	0.26647	0.210308	0.385732
(+) unk 92.059 @ 6.7	set3_s2	set3_b2	0.304244	0	0.276422	0
(+) unk 92.059 @ 6.7	set3_s3	set3_b7	-0.126714	0	-0.154535	0
(+) unk 92.059 @ 6.7	set3_s4	set3_b4	0.0403526	0.40463	0.0125313	0.40463
(+) unk 92.059 @ 6.7	set3_s5	set3_b2	0.214194	0.184917	0.186373	0.184917
(+) unk 92.059 @ 6.7	set3_s6	set3_b3	0.104982	0.213215	0.196423	0.332477
(+) unk 92.059 @ 6.7	set3_s7	set3_b6	0.124073	0.0100692	0.0962516	0.0100692
(+) unk 92.059 @ 6.7	set3_s8	set3_b6	0.37158	0.318283	0.343758	0.318283
(+) unk 92.059 @ 6.7	set3_s9	set3_b3	0.0413975	0	0.0135762	0
(+) unk 92.059 @ 6.7	set3_s10	set3_b7	-0.423639	-0.639311	-0.332198	-0.520049
(+) unk 92.059 @ 6.7	set3_s91	set3_b5	0.0813032	0.228906	0.0534819	0.228906
(+) unk 92.059 @ 6.7	set3_s92	set3_b1	0.199045	0	0.142246	0
(+) unk 92.059 @ 6.7	set3_s93	set3_b6	-0.362826	-0.227489	-0.419625	-0.227489
(+) unk 92.059 @ 6.7	set3_s94	set3_b4	0.536591	0.371968	0.508769	0.371968
(+) unk 92.059 @ 6.7	set3_s95	set3_b3	-0.201519	0	-0.229341	0
(+) unk 92.059 @ 6.7	set3_s96	set3_b3	-0.225426	-0.211427	-0.133985	-0.0921649
(+) unk 92.059 @ 6.7	set3_s97	set3_b6	-0.288269	-0.245204	-0.196828	-0.125942
(+) unk 92.059 @ 6.7	set3_s98	set3_b1	-0.0588393	0	-0.115638	0
(+) unk 92.059 @ 6.7	set3_s99	set3_b7	0.494379	0.254274	0.466558	0.283251
(+) unk 92.059 @ 6.7	set3_s100	set3_b6	-0.00106041	0	-0.0288817	0
(+) unk 92.059 @ 6.7	set3_s101	set3_b2	-0.143298	-0.0165843	-0.17112	-0.0165843
(+) unk 92.059 @ 6.7	set3_s102	set3_b6	-1.46007	-1.6067	-1.36863	-1.48743
(+) unk 92.059 @ 6.7	set3_s103	set3_b6	0.164622	0	0.136801	0
(+) unk 92.059 @ 6.7	set3_s104	set3_b7	0.0292775	0	0.00145617	0
(+) unk 92.059 @ 6.7	set3_s105	set3_b1	0.152978	0	0.0961789	0
(+) unk 92.059 @ 6.7	set3_s106	set3_b3	-0.041943	-0.148424	-0.0697643	-0.148424
(+) unk 92.059 @ 6.7	set3_s107	set3_b4	-0.2832	-0.732988	-0.311021	-0.704011
(+) unk 92.059 @ 6.7	set3_s108	set3_b2	-0.546021	-0.761693	-0.573842	-0.761693
(+) unk 92.059 @ 6.7	set3_s109	set3_b4	0.159825	0	0.132003	0
(+) unk 92.059 @ 6.7	set3_s110	set3_b7	-0.181979	0	-0.209801	0
(+) unk 92.059 @ 6.7	set3_s111	set3_b6	0.132826	0	0.0760278	0
(+) unk 92.059 @ 6.7	set3_s112	set3_b2	-0.453908	-0.32563	-0.481729	-0.32563
(+) unk 92.059 @ 6.7	set3_s113	set3_b3	0.0652734	-0.105291	0.156714	0.0139709
(+) unk 92.059 @ 6.7	set3_s114	set3_b6	0.126954	0	0.0701553	0
(+) unk 92.059 @ 6.7	set3_s115	set3_b6	-0.364277	0	-0.392098	0
(+) unk 92.059 @ 6.7	set3_s116	set3_b6	0.123363	-0.0756817	0.0955418	-0.0467043
(+) unk 92.059 @ 6.7	set3_s117	set3_b5	0.432664	-0.0347338	0.524105	0.0845283
(+) unk 92.059 @ 6.7	set3_s118	set3_b6	-0.12519	-0.744147	-0.0337495	-0.624885
(+) unk 92.059 @ 6.7	set3_s119	set3_b6	0.0488873	-0.0587016	0.021066	-0.0587016
(+) unk 92.059 @ 6.7	set3_s120	set3_b1	0.246102	0.0452265	0.218281	0.0452265
(+) unk 92.059 @ 6.7	set3_s121	set3_b2	-0.392171	0	-0.44897	0
(+) unk 92.059 @ 6.7	set3_s122	set3_b3	-0.0674398	0.0782007	-0.0952611	0.0782007
(+) unk 92.059 @ 6.7	set3_s123	set3_b1	0.0747135	-0.173874	0.166154	-0.0546118
(+) unk 92.059 @ 6.7	set3_s124	set3_b1	-0.151776	-0.275248	-0.0603353	-0.155986
(+) unk 92.059 @ 6.7	set3_s125	set3_b1	0.218696	0.0102803	0.190874	0.0102803
(+) unk 92.059 @ 6.7	set3_s126	set3_b3	0.396228	0.263402	0.33943	0.263402
(+) unk 92.059 @ 6.7	set3_s127	set3_b1	-0.128278	0	-0.156099	0
(+) unk 92.059 @ 6.7	set3_s128	set3_b2	0.0398143	-0.381551	0.011993	-0.381551
(+) unk 92.059 @ 6.7	set3_s129	set3_b5	0.0863148	0	0.0584935	0
(+) unk 92.059 @ 6.7	set3_s130	set3_b4	-0.0555443	-0.0618635	-0.0833656	-0.0618635
(+) unk 92.059 @ 6.7	set3_s131	set3_b7	0.175636	0.349428	0.147815	0.378405
(+) unk 92.059 @ 6.7	set3_s132	set3_b2	0.666274	0	0.638453	0
(+) unk 92.059 @ 6.7	set3_s133	set3_b1	0.221328	0.422847	0.312768	0.542109
(+) unk 92.059 @ 6.7	set3_s134	set3_b4	0.158798	0	0.130976	0
(+) unk 92.059 @ 6.7	set3_s135	set3_b7	0.214594	0.0499721	0.306035	0.169234
(+) unk 92.059 @ 6.7	set3_s136	set3_b1	0.270246	0.263927	0.242425	0.263927
(+) unk 92.059 @ 6.7	set3_s137	set3_b6	-0.0941177	-0.231009	-0.121939	-0.231009
(+) unk 92.059 @ 6.7	set3_s138	set3_b2	-0.00106041	-0.147685	-0.0288817	-0.147685
(+) unk 92.059 @ 6.7	set3_s139	set3_b7	0.107589	0	0.0797676	0
(+) unk 92.059 @ 6.7	set3_s140	set3_b5	0.040383	-0.0830893	0.0125617	-0.0830893
(+) unk 92.059 @ 6.7	set3_s141	set3_b3	0.226978	0.619149	0.199157	0.648126
(+) unk 92.059 @ 6.7	set3_s142	set3_b1	0.467398	0	0.439577	0
(+) unk 92.059 @ 6.7	set3_s143	set3_b3	0.00631912	0	-0.0215022	0
(+) unk 92.059 @ 6.7	set3_s144	set3_b2	-0.102966	-0.22992	-0.159765	-0.22992
(+) unk 92.059 @ 6.7	set3_s145	set3_b1	-0.0690428	0.00393977	0.0223981	0.123202
(+) unk 92.059 @ 6.7	set3_s146	set3_b5	0.136891	0	0.10907	0
(+) unk 92.059 @ 6.7	set3_s147	set3_b1	-0.134672	0.0109682	-0.0432314	0.13023
(+) unk 92.059 @ 6.7	set3_s148	set3_b3	-0.427614	-0.426554	-0.336173	-0.307291
(+) unk 92.059 @ 6.7	set3_s149	set3_b3	-0.033059	0	-0.0608803	0
(+) unk 92.059 @ 6.7	set3_s150	set3_b7	0.172198	-0.494076	0.144376	-0.494076
(+) unk 92.059 @ 6.7	set3_s151	set3_b2	-0.010083	-0.253253	0.0813578	-0.133991
(+) unk 92.059 @ 6.7	set3_s152	set3_b6	0.0453944	0.173672	0.136835	0.292934
(+) unk 92.059 @ 6.7	set3_s153	set3_b4	-0.506158	-0.592473	-0.414717	-0.473211
(+) unk 92.059 @ 6.7	set3_s154	set3_b3	0.243467	0.00336177	0.186668	0.00336177
(+) unk 92.059 @ 6.7	set3_s155	set3_b5	0.208415	0	0.180594	0
(+) unk 92.059 @ 6.7	set3_s156	set3_b2	0.114965	-0.352433	0.0871434	-0.352433
(+) unk 92.059 @ 6.7	set3_s157	set3_b4	0.0982277	0.0992881	0.0704064	0.0992881
(+) unk 92.059 @ 6.7	set3_s158	set3_b4	-0.0686837	-0.182687	-0.096505	-0.182687
(+) unk 92.059 @ 6.7	set3_s159	set3_b2	0.200876	0	0.173054	0
(+) unk 92.059 @ 6.7	set3_s160	set3_b4	0.0591726	0	0.0313513	0
(+) unk 92.059 @ 6.7	set3_s161	set3_b1	0.0413713	0	0.01355	0
(+) unk 92.059 @ 6.7	set3_s162	set3_b7	-0.00106041	0	-0.0288817	0
(+) unk 92.059 @ 6.7	set3_s163	set3_b5	-0.173791	0	-0.23059	0
(+) unk 92.059 @ 6.7	set3_s164	set3_b3	0.0833703	-0.0754274	0.055549	-0.0754274
(+) unk 92.059 @ 6.7	set3_s165	set3_b6	-0.0553796	-0.0967771	-0.0832009	-0.0967771
(+) unk 92.059 @ 6.7	set3_s166	set3_b5	-0.135287	4.99725e-05	-0.163108	0.0290273
(+) unk 92.059 @ 6.7	set3_s167	set3_b2	-0.0694749	-0.0684145	-0.0972962	-0.0394372
(+) unk 92.059 @ 6.7	set3_s168	set3_b2	-0.209114	-0.268287	-0.117673	-0.149025
(+) unk 92.059 @ 6.7	set3_s11	set3_b4	-0.0323314	-0.169222	-0.0601527	-0.169222
(+) unk 92.059 @ 6.7	set3_s12	set3_b5	-0.594362	-0.284601	-0.622183	-0.284601
(+) unk 92.059 @ 6.7	set3_s13	set3_b6	0.170565	0	0.142743	0
(+) unk 92.059 @ 6.7	set3_s14	set3_b7	0.0310736	0.074138	0.00325231	0.074138
(+) unk 92.059 @ 6.7	set3_s15	set3_b7	-0.0729825	0	-0.100804	0
(+) unk 92.059 @ 6.7	set3_s16	set3_b3	-0.135337	0	-0.192136	0
(+) unk 92.059 @ 6.7	set3_s17	set3_b1	-0.075855	0.0323775	0.0155858	0.15164
(+) unk 92.059 @ 6.7	set3_s18	set3_b5	-0.249719	-0.21666	-0.158278	-0.0973979
(+) unk 92.059 @ 6.7	set3_s19	set3_b3	-0.382295	-0.323456	-0.439094	-0.323456
(+) unk 92.059 @ 6.7	set3_s20	set3_b5	0.113618	0.0843407	0.205059	0.203603
(+) unk 92.059 @ 6.7	set3_s21	set3_b1	-0.111429	-0.110369	-0.0199883	0.00889341
(+) unk 92.059 @ 6.7	set3_s22	set3_b4	-0.122523	-0.0636838	-0.150344	-0.0347065
(+) unk 92.059 @ 6.7	set3_s23	set3_b5	-0.00106041	0	-0.0578591	0
(+) unk 92.059 @ 6.7	set3_s24	set3_b6	0.0274101	-0.0317625	-0.000411223	-0.0317625
(+) unk 92.059 @ 6.7	set3_s25	set3_b3	-0.121794	-0.120734	-0.149616	-0.120734
(+) unk 92.059 @ 6.7	set3_s26	set3_b5	-0.369145	-0.355147	-0.277704	-0.235884
(+) unk 92.059 @ 6.7	set3_s27	set3_b1	-0.0430644	0	-0.0708857	0
(+) unk 92.059 @ 6.7	set3_s28	set3_b4	-0.418578	-0.345596	-0.327137	-0.226333
(+) unk 92.059 @ 6.7	set3_s29	set3_b5	-0.100204	0.0817751	-0.128026	0.0817751
(+) unk 92.059 @ 6.7	set3_s30	set3_b1	-0.3348	-0.0250391	-0.24336	0.094223
(+) unk 92.059 @ 6.7	set3_s31	set3_b4	0.240105	0	0.183306	0
(+) unk 92.059 @ 6.7	set3_s32	set3_b3	0.10299	0	0.0751686	0
(+) unk 92.059 @ 6.7	set3_s33	set3_b4	-0.14564	0	-0.173462	0
(+) unk 92.059 @ 6.7	set3_s34	set3_b5	0.127125	-0.121463	0.0993033	-0.121463
(+) unk 92.059 @ 6.7	set3_s35	set3_b1	0.103552	-0.00292905	0.194993	0.116333
(+) unk 92.059 @ 6.7	set3_s36	set3_b5	-0.0980722	-0.225026	-0.125894	-0.196049
(+) unk 92.059 @ 6.7	set3_s37	set3_b7	-0.205365	-0.246736	-0.113924	-0.127474
(+) unk 92.059 @ 6.7	set3_s38	set3_b2	-0.0262579	-0.196822	-0.0540792	-0.196822
(+) unk 92.059 @ 6.7	set3_s39	set3_b4	0.238334	0.239395	0.210513	0.239395
(+) unk 92.059 @ 6.7	set3_s40	set3_b6	-0.478252	-0.174051	-0.506073	-0.174051
(+) unk 92.059 @ 6.7	set3_s41	set3_b7	-0.3042	0	-0.332022	0
(+) unk 92.059 @ 6.7	set3_s42	set3_b1	-0.345151	0.0470206	-0.401949	0.0470206
(+) unk 92.059 @ 6.7	set3_s43	set3_b2	0.0922581	0.0508868	0.0644368	0.0508868
(+) unk 92.059 @ 6.7	set3_s44	set3_b3	0.123472	0	0.095651	0
(+) unk 92.059 @ 6.7	set3_s45	set3_b5	0.286333	0.65061	0.258512	0.65061
(+) unk 92.059 @ 6.7	set3_s46	set3_b4	0.215672	0	0.187851	0
(+) unk 92.059 @ 6.7	set3_s47	set3_b4	-0.10266	-0.301705	-0.159459	-0.301705
(+) unk 92.059 @ 6.7	set3_s48	set3_b4	-0.00106041	0	-0.0288817	0
(+) unk 92.059 @ 6.7	set3_s49	set3_b5	-0.0632363	-0.170825	-0.0910576	-0.170825
(+) unk 92.059 @ 6.7	set3_s50	set3_b7	0.085582	-0.0673956	0.0577607	-0.0384183
(+) unk 92.059 @ 6.7	set3_s51	set3_b7	-0.177431	-0.263746	-0.205252	-0.263746
(+) unk 92.059 @ 6.7	set3_s52	set3_b2	-0.108232	0	-0.136054	0
(+) unk 92.059 @ 6.7	set3_s53	set3_b5	0.219958	-0.0842854	0.192137	-0.0842854
(+) unk 92.059 @ 6.7	set3_s54	set3_b6	0.248587	0	0.220766	0
(+) unk 92.059 @ 6.7	set3_s55	set3_b5	0.0416673	-0.0911591	0.013846	-0.0621818
(+) unk 92.059 @ 6.7	set3_s56	set3_b1	-0.0149674	-0.174792	-0.0427887	-0.174792
(+) unk 92.059 @ 6.7	set3_s57	set3_b6	-0.0741496	-0.177139	-0.101971	-0.177139
(+) unk 92.059 @ 6.7	set3_s58	set3_b6	0.106481	0	0.0786601	0
(+) unk 92.059 @ 6.7	set3_s59	set3_b1	-0.195636	-0.438806	-0.223457	-0.438806
(+) unk 92.059 @ 6.7	set3_s60	set3_b4	-0.0624485	-0.115745	0.0289923	0.00351716
(+) unk 92.059 @ 6.7	set3_s61	set3_b4	-0.644615	-0.462635	-0.553174	-0.343373
(+) unk 92.059 @ 6.7	set3_s62	set3_b5	0.114004	0	0.0861824	0
(+) unk 92.059 @ 6.7	set3_s63	set3_b7	-0.303499	-0.607743	-0.331321	-0.607743
(+) unk 92.059 @ 6.7	set3_s64	set3_b5	-0.477778	-0.580767	-0.505599	-0.580767
(+) unk 92.059 @ 6.7	set3_s65	set3_b3	-0.181571	-0.847845	-0.0901303	-0.728583
(+) unk 92.059 @ 6.7	set3_s66	set3_b7	-0.147603	0	-0.175424	0
(+) unk 92.059 @ 6.7	set3_s67	set3_b1	0.0462017	-0.403587	-0.0105969	-0.403587
(+) unk 92.059 @ 6.7	set3_s68	set3_b3	-0.00106041	0.125654	-0.0288817	0.125654
(+) unk 92.059 @ 6.7	set3_s69	set3_b7	0.0383709	0.0394313	0.129812	0.158693
(+) unk 92.059 @ 6.7	set3_s70	set3_b1	0.146624	0	0.118803	0
(+) unk 92.059 @ 6.7	set3_s71	set3_b7	0.335286	0.13441	0.426727	0.253673
(+) unk 92.059 @ 6.7	set3_s72	set3_b2	0.618957	0	0.591136	0
(+) unk 92.059 @ 6.7	set3_s73	set3_b5	0.0532965	0	0.0254752	0
(+) unk 92.059 @ 6.7	set3_s74	set3_b7	0.107344	0.308863	0.0795223	0.308863
(+) unk 92.059 @ 6.7	set3_s75	set3_b3	0.0697141	0.243506	0.0418928	0.272483
(+) unk 92.059 @ 6.7	set3_s76	set3_b2	-0.0139988	0	-0.0418201	0
(+) unk 92.059 @ 6.7	set3_s77	set3_b4	0.294021	0.141043	0.237222	0.141043
(+) unk 92.059 @ 6.7	set3_s78	set3_b4	0.24317	0	0.215349	0
(+) unk 92.059 @ 6.7	set3_s79	set3_b7	0.0220064	-0.399359	-0.00581486	-0.399359
(+) unk 92.059 @ 6.7	set3_s80	set3_b2	0.0926523	0.0512548	0.184093	0.170517
(+) unk 92.059 @ 6.7	set3_s81	set3_b2	0.449788	0	0.39299	0
(+) unk 92.059 @ 6.7	set3_s82	set3_b3	-0.132181	-0.292006	-0.160003	-0.292006
(+) unk 92.059 @ 6.7	set3_s83	set3_b7	0.0411996	0.04226	0.0133783	0.0712373
(+) unk 92.059 @ 6.7	set3_s84	set3_b6	-0.293982	-0.260923	-0.321803	-0.260923
(+) unk 92.059 @ 6.7	set3_s85	set3_b2	0.0011744	0.305375	0.0926152	0.424637
(+) unk 92.059 @ 6.7	set3_s86	set3_b5	-0.21161	-0.830567	-0.239432	-0.830567
(+) unk 92.059 @ 6.7	set3_s87	set3_b4	0.556443	0.348028	0.528622	0.348028
(+) unk 92.059 @ 6.7	set3_s88	set3_b7	-0.309761	0	-0.337583	0
(+) unk 92.059 @ 6.7	set3_s89	set3_b2	0.0761018	-0.082696	0.0482805	-0.082696
(+) unk 92.059 @ 6.7	set3_s90	set3_b3	0.421365	0	0.393544	0
(+) unk 101.071 @ 7.1	set1_s36	set1_b6	-0.116943	-0.500817	0.0765843	-0.232427
(+) unk 101.071 @ 7.1	set1_s28	set1_b6	-0.0548897	-0.45703	0.138638	-0.18864
(+) unk 101.071 @ 7.1	set1_s52	set1_b6	0.0275322	-0.119671	0.22106	0.148718
(+) unk 101.071 @ 7.1	set1_s45	set1_b6	0.150651	0.190869	0.0757893	0.190869
(+) unk 101.071 @ 7.1	set1_s17	set1_b6	0.2472	0.00300181	0.172338	0.00300181
(+) unk 101.071 @ 7.1	set1_s15	set1_b6	0.467536	0	0.392674	0
(+) unk 101.071 @ 7.1	set1_s14	set1_b6	0.196953	0	0.122092	0
(+) unk 101.071 @ 7.1	set1_s26	set1_b6	0.468335	0	0.393474	0
(+) unk 101.071 @ 7.1	set1_s5	set1_b6	0.192486	-0.102054	0.386013	0.166335
(+) unk 101.071 @ 7.1	set2_s61	set2_b1	0.416695	0	0.341834	0
(+) unk 101.071 @ 7.1	set2_s100	set2_b1	0.0830068	-0.386899	0.276534	-0.118509
(+) unk 101.071 @ 7.1	set2_s1	set2_b1	0.530641	0	0.455779	0
(+) unk 101.071 @ 7.1	set2_s37	set2_b1	0.190396	0.325335	0.115535	0.268024
(+) unk 101.071 @ 7.1	set2_s16	set2_b1	0.281876	0.351161	0.475403	0.619551
(+) unk 101.071 @ 7.1	set2_s91	set2_b1	-0.0795839	-0.409123	0.113944	-0.140733
(+) unk 101.071 @ 7.1	set2_s79	set2_b1	0.142091	-0.250666	0.335619	0.0177235
(+) unk 101.071 @ 7.1	set2_s18	set2_b1	0.196953	0	0.179403	0
(+) unk 101.071 @ 7.1	set2_s2	set2_b1	0.0949497	-0.31966	0.288477	-0.0512707
(+) unk 101.071 @ 7.1	set2_s94	set2_b2	0.267108	0.415052	0.192246	0.357741
(+) unk 101.071 @ 7.1	set2_s46	set2_b2	-0.411529	-0.608482	-0.48639	-0.608482
(+) unk 101.071 @ 7.1	set2_s57	set2_b2	0.0731896	-0.0622371	-0.00167209	-0.0622371
(+) unk 101.071 @ 7.1	set2_s81	set2_b2	0.312949	0	0.238087	0
(+) unk 101.071 @ 7.1	set2_s31	set2_b2	-0.309103	0	-0.383965	0
(+) unk 101.071 @ 7.1	set2_s103	set2_b2	0.0487214	-0.258089	-0.0261403	-0.258089
(+) unk 101.071 @ 7.1	set2_s68	set2_b2	-0.0189376	-0.432963	-0.0937993	-0.490274
(+) unk 101.071 @ 7.1	set2_s27	set2_b2	0.297068	0.115865	0.490596	0.384254
(+) unk 101.071 @ 7.1	set2_s65	set2_b2	0.196953	0	0.122092	0
(+) unk 101.071 @ 7.1	set2_s35	set2_b3	-0.192392	-0.389346	0.00113548	-0.120956
(+) unk 101.071 @ 7.1	set2_s60	set2_b3	-2.34426	0	-2.36181	0
(+) unk 101.071 @ 7.1	set2_s40	set2_b3	-0.145357	-0.266821	0.0481707	0.00156859
(+) unk 101.071 @ 7.1	set2_s52	set2_b3	0.245075	0.223335	0.170213	0.166024
(+) unk 101.071 @ 7.1	set2_s30	set2_b3	0.649335	-0.0152137	0.574474	-0.0152137
(+) unk 101.071 @ 7.1	set2_s71	set2_b3	0.248041	0	0.23049	0
(+) unk 101.071 @ 7.1	set2_s62	set2_b3	0.129398	0	0.0545361	0
(+) unk 101.071 @ 7.1	set2_s23	set2_b3	0.242902	0.0461425	0.16804	0.0461425
(+) unk 101.071 @ 7.1	set2_s54	set2_b3	0.196953	0.0614084	0.179403	0.0614084
(+) unk 101.071 @ 7.1	set2_s55	set2_b4	0.226383	0.0920809	0.151521	0.0920809
(+) unk 101.071 @ 7.1	set2_s13	set2_b4	-0.521803	-0.756398	-0.328276	-0.488009
(+) unk 101.071 @ 7.1	set2_s77	set2_b4	-0.231782	-0.648478	-0.0382546	-0.380088
(+) unk 101.071 @ 7.1	set2_s14	set2_b4	0.196953	0	0.122092	0
(+) unk 101.071 @ 7.1	set2_s50	set2_b4	-0.0789483	-0.332468	0.114579	-0.0640785
(+) unk 101.071 @ 7.1	set2_s17	set2_b4	-0.159452	0	-0.234314	0
(+) unk 101.071 @ 7.1	set2_s7	set2_b4	0.476029	-0.017292	0.401167	-0.017292
(+) unk 101.071 @ 7.1	set2_s29	set2_b4	0.469906	0	0.395044	0
(+) unk 101.071 @ 7.1	set2_s84	set2_b4	0.209925	0.123463	0.135063	0.123463
(+) unk 101.071 @ 7.1	set2_s93	set2_b5	-0.134938	0	-0.152489	0
(+) unk 101.071 @ 7.1	set2_s73	set2_b5	0.0474219	0	-0.0274398	0
(+) unk 101.071 @ 7.1	set2_s24	set2_b5	0.0442175	-0.200104	0.237745	0.0682854
(+) unk 101.071 @ 7.1	set2_s78	set2_b5	0.311462	0.114508	0.2366	0.0571973
(+) unk 101.071 @ 7.1	set2_s4	set2_b5	0.098559	-0.23098	0.0236973	-0.23098
(+) unk 101.071 @ 7.1	set2_s33	set2_b5	0.346686	0.415971	0.271824	0.415971
(+) unk 101.071 @ 7.1	set2_s56	set2_b5	0.392757	0	0.317895	0
(+) unk 101.071 @ 7.1	set2_s90	set2_b5	0.196953	-0.217072	0.122092	-0.274383
(+) unk 101.071 @ 7.1	set2_s3	set2_b5	-0.164349	-0.694989	0.0291789	-0.4266
(+) unk 101.071 @ 7.1	set2_s10	set2_b6	0.147324	-0.165625	0.340852	0.102765
(+) unk 101.071 @ 7.1	set2_s34	set2_b6	0.40556	0.208607	0.330698	0.208607
(+) unk 101.071 @ 7.1	set2_s72	set2_b6	0.196953	0	0.122092	0
(+) unk 101.071 @ 7.1	set2_s83	set2_b6	0.19053	-0.22408	0.384058	0.0443096
(+) unk 101.071 @ 7.1	set2_s104	set2_b6	-0.147944	0	-0.165495	0
(+) unk 101.071 @ 7.1	set2_s15	set2_b6	0.190142	0.00893891	0.115281	0.00893891
(+) unk 101.071 @ 7.1	set2_s42	set2_b6	0.312929	0.622032	0.238067	0.622032
(+) unk 101.071 @ 7.1	set2_s74	set2_b6	0.416536	0.109725	0.341674	0.109725
(+) unk 101.071 @ 7.1	set2_s53	set2_b6	0.135427	0	0.060565	0
(+) unk 101.071 @ 7.1	set2_s9	set2_b7	0.154071	-0.0939698	0.0792093	-0.151281
(+) unk 101.071 @ 7.1	set2_s87	set2_b7	0.196953	0	0.122092	0
(+) unk 101.071 @ 7.1	set2_s92	set2_b7	-0.135415	-0.157155	-0.152966	-0.157155
(+) unk 101.071 @ 7.1	set2_s69	set2_b7	0.121464	0	0.0466021	0
(+) unk 101.071 @ 7.1	set2_s38	set2_b7	0.493321	0	0.418459	0
(+) unk 101.071 @ 7.1	set2_s41	set2_b7	0.150209	2.49447	0.0753476	2.43716
(+) unk 101.071 @ 7.1	set2_s8	set2_b7	0.231369	-0.0221504	0.156507	-0.0221504
(+) unk 101.071 @ 7.1	set2_s47	set2_b7	-0.0113724	-0.208326	0.182155	0.0600635
(+) unk 101.071 @ 7.1	set2_s32	set2_b7	0.664549	0	0.589687	0
(+) unk 101.071 @ 7.1	set2_s67	set2_b8	0.196953	0.000193903	0.122092	0.000193903
(+) unk 101.071 @ 7.1	set2_s76	set2_b8	0.293081	0.04876	0.21822	0.04876
(+) unk 101.071 @ 7.1	set2_s96	set2_b8	0.195269	0.0658709	0.120407	0.0658709
(+) unk 101.071 @ 7.1	set2_s45	set2_b8	-0.0615162	-0.108938	0.132011	0.159451
(+) unk 101.071 @ 7.1	set2_s5	set2_b8	-0.466612	-0.30716	-0.273085	-0.0387705
(+) unk 101.071 @ 7.1	set2_s49	set2_b8	0.135545	0	0.117994	0
(+) unk 101.071 @ 7.1	set2_s88	set2_b8	0.0864617	0	0.0116	0
(+) unk 101.071 @ 7.1	set2_s21	set2_b8	0.290871	0.0562766	0.21601	0.0562766
(+) unk 101.071 @ 7.1	set2_s63	set2_b8	0.329539	0	0.254677	0
(+) unk 101.071 @ 7.1	set2_s95	set2_b9	0.235047	-0.234859	0.428575	0.0335306
(+) unk 101.071 @ 7.1	set2_s75	set2_b9	0.414025	0	0.396474	0
(+) unk 101.071 @ 7.1	set2_s28	set2_b9	0.134302	0	0.0594404	0
(+) unk 101.071 @ 7.1	set2_s82	set2_b9	0.196953	-0.219742	0.390481	0.0486472
(+) unk 101.071 @ 7.1	set2_s48	set2_b9	0.584904	0.0542632	0.510042	0.0542632
(+) unk 101.071 @ 7.1	set2_s99	set2_b9	0.0637058	-0.249243	-0.0111559	-0.249243
(+) unk 101.071 @ 7.1	set2_s64	set2_b9	0.0609889	0.195927	-0.0138728	0.138616
(+) unk 101.071 @ 7.1	set2_s6	set2_b9	-0.0692854	0	-0.144147	0
(+) unk 101.071 @ 7.1	set2_s107	set2_b9	-0.0831291	-0.475886	0.110398	-0.207497
(+) unk 101.071 @ 7.1	set2_s70	set2_b10	0.181204	0	0.106342	0
(+) unk 101.071 @ 7.1	set2_s26	set2_b10	0.41461	0	0.339748	0
(+) unk 101.071 @ 7.1	set2_s106	set2_b10	0.460092	0.263139	0.38523	0.205828
(+) unk 101.071 @ 7.1	set2_s80	set2_b10	0.930206	1.07815	0.855344	1.02084
(+) unk 101.071 @ 7.1	set2_s43	set2_b10	0.30681	0	0.231949	0
(+) unk 101.071 @ 7.1	set2_s98	set2_b10	0.0930164	-0.103937	0.286544	0.164452
(+) unk 101.071 @ 7.1	set2_s19	set2_b10	-0.134406	-0.269833	0.0591216	-0.00144337
(+) unk 101.071 @ 7.1	set2_s59	set2_b10	0.0846737	-0.11228	0.00981197	-0.11228
(+) unk 101.071 @ 7.1	set2_s85	set2_b10	0.124413	2.46867	0.106862	2.46867
(+) unk 101.071 @ 7.1	set2_s44	set2_b11	0.133719	0.00432144	0.0588576	0.00432144
(+) unk 101.071 @ 7.1	set2_s97	set2_b11	-1.32036	-1.9849	-1.12683	-1.71651
(+) unk 101.071 @ 7.1	set2_s58	set2_b11	0.0217398	0	0.00418919	0
(+) unk 101.071 @ 7.1	set2_s66	set2_b11	0.196953	0	0.122092	0
(+) unk 101.071 @ 7.1	set2_s36	set2_b11	0.37676	0.241215	0.301898	0.183904
(+) unk 101.071 @ 7.1	set2_s12	set2_b11	-0.0311466	0.277957	-0.106008	0.277957
(+) unk 101.071 @ 7.1	set2_s20	set2_b11	0.471155	0.223114	0.396293	0.165803
(+) unk 101.071 @ 7.1	set2_s89	set2_b11	0.253519	0	0.178658	0
(+) unk 101.071 @ 7.1	set2_s101	set2_b11	-0.0218003	-0.143264	0.171727	0.125125
(+) unk 101.071 @ 7.1	set2_s51	set2_b12	0.196759	0	0.121898	0
(+) unk 101.071 @ 7.1	set2_s108	set2_b12	-0.133938	-0.627259	0.0595895	-0.358869
(+) unk 101.071 @ 7.1	set2_s86	set2_b12	-0.20935	-0.343652	-0.0158226	-0.0752629
(+) unk 101.071 @ 7.1	set2_s102	set2_b12	0.0505993	0.210052	-0.0242623	0.210052
(+) unk 101.071 @ 7.1	set2_s11	set2_b12	0.306465	0.109512	0.231603	0.109512
(+) unk 101.071 @ 7.1	set2_s105	set2_b12	0.244321	0	0.16946	0
(+) unk 101.071 @ 7.1	set2_s39	set2_b12	0.234595	0	0.159733	0
(+) unk 101.071 @ 7.1	set2_s22	set2_b12	0.367517	0.281055	0.561044	0.549444
(+) unk 101.071 @ 7.1	set2_s25	set2_b12	0.196953	0.149531	0.122092	0.149531
(+) unk 101.071 @ 7.1	set1_s27	set1_b1	-0.0972586	0	-0.17212	0
(+) unk 101.071 @ 7.1	set1_s16	set1_b1	0.212824	0	0.137962	0
(+) unk 101.071 @ 7.1	set1_s48	set1_b1	-0.0519159	-0.248869	0.141612	0.01952
(+) unk 101.071 @ 7.1	set1_s49	set1_b1	-0.0430316	-0.426905	0.150496	-0.158516
(+) unk 101.071 @ 7.1	set1_s42	set1_b1	0.0985267	0.0512079	0.292054	0.319597
(+) unk 101.071 @ 7.1	set1_s12	set1_b1	0.196953	0	0.179403	0
(+) unk 101.071 @ 7.1	set1_s23	set1_b1	0.387471	0.190517	0.312609	0.133206
(+) unk 101.071 @ 7.1	set1_s11	set1_b1	-0.446626	-0.344737	-0.253098	-0.076348
(+) unk 101.071 @ 7.1	set1_s51	set1_b1	0.433779	-0.152019	0.358917	-0.152019
(+) unk 101.071 @ 7.1	set1_s44	set1_b2	-0.101888	0	-0.17675	0
(+) unk 101.071 @ 7.1	set1_s7	set1_b2	0.455301	0	0.380439	0
(+) unk 101.071 @ 7.1	set1_s18	set1_b2	0.110101	-0.475697	0.303628	-0.207308
(+) unk 101.071 @ 7.1	set1_s24	set1_b2	0.0473188	0	-0.0275429	0
(+) unk 101.071 @ 7.1	set1_s35	set1_b2	0.61124	0.414287	0.536378	0.356976
(+) unk 101.071 @ 7.1	set1_s25	set1_b2	0.196953	-0.205187	0.390481	0.0632026
(+) unk 101.071 @ 7.1	set1_s40	set1_b2	-0.22188	-0.466079	-0.0283529	-0.197689
(+) unk 101.071 @ 7.1	set1_s39	set1_b2	0.279774	-0.0660792	0.473302	0.20231
(+) unk 101.071 @ 7.1	set1_s32	set1_b2	-0.000205374	0.0970532	0.193322	0.365443
(+) unk 101.071 @ 7.1	set1_s9	set1_b3	0.0273615	-0.427939	-0.0475002	-0.427939
(+) unk 101.071 @ 7.1	set1_s3	set1_b3	0.210571	0.0136172	0.135709	0.0136172
(+) unk 101.071 @ 7.1	set1_s53	set1_b3	0.29454	0	0.219678	0
(+) unk 101.071 @ 7.1	set1_s13	set1_b3	-0.268603	-0.736139	-0.0750753	-0.467749
(+) unk 101.071 @ 7.1	set1_s6	set1_b3	0.585798	0	0.510937	0
(+) unk 101.071 @ 7.1	set1_s47	set1_b3	0.153545	-0.059279	0.078683	-0.059279
(+) unk 101.071 @ 7.1	set1_s20	set1_b3	-0.241499	-0.388702	-0.047971	-0.120312
(+) unk 101.071 @ 7.1	set1_s22	set1_b3	0.37594	0.178986	0.301078	0.121675
(+) unk 101.071 @ 7.1	set1_s21	set1_b3	0.383873	0	0.309012	0
(+) unk 101.071 @ 7.1	set1_s2	set1_b4	-0.19153	-0.404354	0.00199716	-0.135965
(+) unk 101.071 @ 7.1	set1_s54	set1_b4	0.353111	0.0585711	0.278249	0.0585711
(+) unk 101.071 @ 7.1	set1_s33	set1_b4	0.196953	0	0.179403	0
(+) unk 101.071 @ 7.1	set1_s8	set1_b4	0.224509	-0.230792	0.418036	0.0375972
(+) unk 101.071 @ 7.1	set1_s30	set1_b4	0.40214	0	0.327278	0
(+) unk 101.071 @ 7.1	set1_s38	set1_b4	0.13829	-0.207563	0.331818	0.0608263
(+) unk 101.071 @ 7.1	set1_s46	set1_b4	-0.313259	-0.780795	-0.119731	-0.512405
(+) unk 101.071 @ 7.1	set1_s41	set1_b4	-0.0402181	0	-0.11508	0
(+) unk 101.071 @ 7.1	set1_s34	set1_b4	-0.142744	-0.61108	-0.217606	-0.61108
(+) unk 101.071 @ 7.1	set1_s10	set1_b5	0.167225	0.119906	0.0923632	0.119906
(+) unk 101.071 @ 7.1	set1_s50	set1_b5	-0.287381	-0.247163	-0.0938539	0.021226
(+) unk 101.071 @ 7.1	set1_s19	set1_b5	-0.478268	-0.37638	-0.55313	-0.37638
(+) unk 101.071 @ 7.1	set1_s29	set1_b5	0.147203	0	0.0723414	0
(+) unk 101.071 @ 7.1	set1_s37	set1_b5	0.196953	0	0.122092	-0.0573111
(+) unk 101.071 @ 7.1	set1_s43	set1_b5	0.330709	-0.137626	0.524237	0.130763
(+) unk 101.071 @ 7.1	set1_s31	set1_b5	0.345853	0	0.270992	0
(+) unk 101.071 @ 7.1	set1_s4	set1_b5	0.0740843	0.171343	-0.000777352	0.171343
(+) unk 101.071 @ 7.1	set1_s1	set1_b5	0.244198	0	0.169336	0
(+) unk 101.071 @ 7.1	set3_s1	set3_b6	0.0124727	-0.573154	0.206	-0.304765
(+) unk 101.071 @ 7.1	set3_s2	set3_b2	0.133037	0	0.0581756	0
(+) unk 101.071 @ 7.1	set3_s3	set3_b7	0.177345	0	0.102483	0
(+) unk 101.071 @ 7.1	set3_s4	set3_b4	0.553424	0.0772141	0.478563	0.0772141
(+) unk 101.071 @ 7.1	set3_s5	set3_b2	0.212269	-0.507786	0.137407	-0.507786
(+) unk 101.071 @ 7.1	set3_s6	set3_b3	-0.0567425	-0.375277	0.136785	-0.106887
(+) unk 101.071 @ 7.1	set3_s7	set3_b6	0.421221	0.16912	0.34636	0.16912
(+) unk 101.071 @ 7.1	set3_s8	set3_b6	0.20506	0.0277149	0.130198	0.0277149
(+) unk 101.071 @ 7.1	set3_s9	set3_b3	0.301042	0	0.22618	0
(+) unk 101.071 @ 7.1	set3_s10	set3_b7	0.297076	0.307128	0.490603	0.575517
(+) unk 101.071 @ 7.1	set3_s91	set3_b5	-0.0532979	-0.638925	-0.12816	-0.638925
(+) unk 101.071 @ 7.1	set3_s92	set3_b1	0.181487	0	0.163937	0
(+) unk 101.071 @ 7.1	set3_s93	set3_b6	0.185043	0.125756	0.167492	0.125756
(+) unk 101.071 @ 7.1	set3_s94	set3_b4	-0.0106434	-0.326313	-0.0855051	-0.326313
(+) unk 101.071 @ 7.1	set3_s95	set3_b3	0.0652174	0	-0.00964431	0
(+) unk 101.071 @ 7.1	set3_s96	set3_b3	0.095945	0.168293	0.289473	0.436682
(+) unk 101.071 @ 7.1	set3_s97	set3_b6	-0.480152	-0.381751	-0.286624	-0.113362
(+) unk 101.071 @ 7.1	set3_s98	set3_b1	0.10615	0	0.0885996	0
(+) unk 101.071 @ 7.1	set3_s99	set3_b7	0.454936	0.362559	0.380074	0.305247
(+) unk 101.071 @ 7.1	set3_s100	set3_b6	-0.0540903	0	-0.128952	0
(+) unk 101.071 @ 7.1	set3_s101	set3_b2	0.0171062	-0.160239	-0.0577555	-0.160239
(+) unk 101.071 @ 7.1	set3_s102	set3_b6	-3.7211	-3.98809	-3.52757	-3.7197
(+) unk 101.071 @ 7.1	set3_s103	set3_b6	0.315669	0	0.240808	0
(+) unk 101.071 @ 7.1	set3_s104	set3_b7	0.720055	0	0.645193	0
(+) unk 101.071 @ 7.1	set3_s105	set3_b1	0.299818	0	0.282268	0
(+) unk 101.071 @ 7.1	set3_s106	set3_b3	0.222935	0.0353049	0.148074	0.0353049
(+) unk 101.071 @ 7.1	set3_s107	set3_b4	0.606681	0.220127	0.531819	0.162816
(+) unk 101.071 @ 7.1	set3_s108	set3_b2	0.335987	0.346039	0.261125	0.346039
(+) unk 101.071 @ 7.1	set3_s109	set3_b4	0.0724152	0	-0.00244651	0
(+) unk 101.071 @ 7.1	set3_s110	set3_b7	0.538625	0	0.463763	0
(+) unk 101.071 @ 7.1	set3_s111	set3_b6	-0.478764	0	-0.496314	0
(+) unk 101.071 @ 7.1	set3_s112	set3_b2	-0.327475	-0.0769953	-0.402337	-0.0769953
(+) unk 101.071 @ 7.1	set3_s113	set3_b3	0.118634	-0.342871	0.312161	-0.0744816
(+) unk 101.071 @ 7.1	set3_s114	set3_b6	0.126632	0	0.109081	0
(+) unk 101.071 @ 7.1	set3_s115	set3_b6	0.47621	0	0.401348	0
(+) unk 101.071 @ 7.1	set3_s116	set3_b6	0.551948	0.370461	0.477087	0.31315
(+) unk 101.071 @ 7.1	set3_s117	set3_b5	-0.00384929	-0.262778	0.189678	0.0056109
(+) unk 101.071 @ 7.1	set3_s118	set3_b6	-0.152939	-0.372955	0.0405882	-0.104566
(+) unk 101.071 @ 7.1	set3_s119	set3_b6	0.0686212	3.44449	-0.00624053	3.44449
(+) unk 101.071 @ 7.1	set3_s120	set3_b1	0.294674	0.300373	0.219812	0.300373
(+) unk 101.071 @ 7.1	set3_s121	set3_b2	-0.325391	0	-0.342942	0
(+) unk 101.071 @ 7.1	set3_s122	set3_b3	0.0906688	-0.240255	0.0158071	-0.240255
(+) unk 101.071 @ 7.1	set3_s123	set3_b1	-0.0242107	-0.310726	0.169317	-0.0423365
(+) unk 101.071 @ 7.1	set3_s124	set3_b1	0.0653119	-0.220954	0.258839	0.0474357
(+) unk 101.071 @ 7.1	set3_s125	set3_b1	0.0628759	-0.0560683	-0.0119858	-0.0560683
(+) unk 101.071 @ 7.1	set3_s126	set3_b3	0.177345	0.656109	0.159794	0.656109
(+) unk 101.071 @ 7.1	set3_s127	set3_b1	-0.25048	0	-0.325342	0
(+) unk 101.071 @ 7.1	set3_s128	set3_b2	0.568864	0.244916	0.494003	0.244916
(+) unk 101.071 @ 7.1	set3_s129	set3_b5	-0.0137206	0	-0.0885823	0
(+) unk 101.071 @ 7.1	set3_s130	set3_b4	0.164595	-0.0475594	0.089733	-0.0475594
(+) unk 101.071 @ 7.1	set3_s131	set3_b7	0.67975	0.409019	0.604889	0.351708
(+) unk 101.071 @ 7.1	set3_s132	set3_b2	0.22326	0	0.148398	0
(+) unk 101.071 @ 7.1	set3_s133	set3_b1	0.177345	0.112128	0.370873	0.380517
(+) unk 101.071 @ 7.1	set3_s134	set3_b4	0.362329	0	0.287468	0
(+) unk 101.071 @ 7.1	set3_s135	set3_b7	-8.75165	-9.06732	-8.55812	-8.79893
(+) unk 101.071 @ 7.1	set3_s136	set3_b1	0.224278	0.0121242	0.149417	0.0121242
(+) unk 101.071 @ 7.1	set3_s137	set3_b6	0.34348	-0.244644	0.268618	-0.244644
(+) unk 101.071 @ 7.1	set3_s138	set3_b2	0.200852	-0.0661421	0.12599	-0.0661421
(+) unk 101.071 @ 7.1	set3_s139	set3_b7	-3.37587	0	-3.45073	0
(+) unk 101.071 @ 7.1	set3_s140	set3_b5	0.22502	-0.061245	0.150159	-0.061245
(+) unk 101.071 @ 7.1	set3_s141	set3_b3	0.400045	0.725436	0.325183	0.668125
(+) unk 101.071 @ 7.1	set3_s142	set3_b1	0.258929	0	0.184067	0
(+) unk 101.071 @ 7.1	set3_s143	set3_b3	0.212154	0	0.137292	0
(+) unk 101.071 @ 7.1	set3_s144	set3_b2	0.23007	0.103438	0.21252	0.103438
(+) unk 101.071 @ 7.1	set3_s145	set3_b1	0.205661	-0.334348	0.399188	-0.0659591
(+) unk 101.071 @ 7.1	set3_s146	set3_b5	0.588124	0	0.513262	0
(+) unk 101.071 @ 7.1	set3_s147	set3_b1	-0.225267	-0.556191	-0.0317394	-0.287802
(+) unk 101.071 @ 7.1	set3_s148	set3_b3	-0.270672	-0.216582	-0.0771443	0.0518077
(+) unk 101.071 @ 7.1	set3_s149	set3_b3	0.0897711	0	0.0149094	0
(+) unk 101.071 @ 7.1	set3_s150	set3_b7	0.0880059	-0.135254	0.0131443	-0.135254
(+) unk 101.071 @ 7.1	set3_s151	set3_b2	0.193863	-0.0843028	0.387391	0.184086
(+) unk 101.071 @ 7.1	set3_s152	set3_b6	-0.0191207	0.231359	0.174407	0.499749
(+) unk 101.071 @ 7.1	set3_s153	set3_b4	-0.32427	-0.310549	-0.130742	-0.0421601
(+) unk 101.071 @ 7.1	set3_s154	set3_b3	0.307176	0.214799	0.289625	0.214799
(+) unk 101.071 @ 7.1	set3_s155	set3_b5	0.118944	0	0.0440824	0
(+) unk 101.071 @ 7.1	set3_s156	set3_b2	-0.163198	-0.422127	-0.23806	-0.422127
(+) unk 101.071 @ 7.1	set3_s157	set3_b4	0.220007	0.274097	0.145145	0.274097
(+) unk 101.071 @ 7.1	set3_s158	set3_b4	0.640787	0.388686	0.565925	0.388686
(+) unk 101.071 @ 7.1	set3_s159	set3_b2	-0.00569892	0	-0.0805606	0
(+) unk 101.071 @ 7.1	set3_s160	set3_b4	0.205772	0	0.130911	0
(+) unk 101.071 @ 7.1	set3_s161	set3_b1	0.372899	0	0.298038	0
(+) unk 101.071 @ 7.1	set3_s162	set3_b7	-3.70675	0	-3.78161	0
(+) unk 101.071 @ 7.1	set3_s163	set3_b5	0.270731	0	0.25318	0
(+) unk 101.071 @ 7.1	set3_s164	set3_b3	0.411771	0.0494414	0.336909	0.0494414
(+) unk 101.071 @ 7.1	set3_s165	set3_b6	0.279717	-0.0213251	0.204855	-0.0213251
(+) unk 101.071 @ 7.1	set3_s166	set3_b5	0.227221	0.167934	0.152359	0.110623
(+) unk 101.071 @ 7.1	set3_s167	set3_b2	0.177345	-0.0155632	0.102483	-0.0728743
(+) unk 101.071 @ 7.1	set3_s168	set3_b2	-0.130874	-0.336646	0.0626537	-0.0682569
(+) unk 101.071 @ 7.1	set3_s11	set3_b4	-0.0152964	-0.60342	-0.0901581	-0.60342
(+) unk 101.071 @ 7.1	set3_s12	set3_b5	0.287676	0.381641	0.212814	0.381641
(+) unk 101.071 @ 7.1	set3_s13	set3_b6	0.461505	0	0.386643	0
(+) unk 101.071 @ 7.1	set3_s14	set3_b7	0.216692	0.315093	0.141831	0.315093
(+) unk 101.071 @ 7.1	set3_s15	set3_b7	0.540009	0	0.465148	0
(+) unk 101.071 @ 7.1	set3_s16	set3_b3	0.0592866	0	0.041736	0
(+) unk 101.071 @ 7.1	set3_s17	set3_b1	-0.211997	-0.530531	-0.0184691	-0.262141
(+) unk 101.071 @ 7.1	set3_s18	set3_b5	0.109599	0.0198283	0.303127	0.288218
(+) unk 101.071 @ 7.1	set3_s19	set3_b3	0.0709462	-0.035204	0.0533956	-0.035204
(+) unk 101.071 @ 7.1	set3_s20	set3_b5	0.232925	-0.48713	0.426452	-0.218741
(+) unk 101.071 @ 7.1	set3_s21	set3_b1	0.0180913	-0.446725	0.211619	-0.178336
(+) unk 101.071 @ 7.1	set3_s22	set3_b4	0.0764712	-0.029679	0.00160953	-0.0869901
(+) unk 101.071 @ 7.1	set3_s23	set3_b5	0.192908	0	0.175358	0
(+) unk 101.071 @ 7.1	set3_s24	set3_b6	0.177345	-0.0284273	0.102483	-0.0284273
(+) unk 101.071 @ 7.1	set3_s25	set3_b3	0.490607	4.19735	0.415745	4.19735
(+) unk 101.071 @ 7.1	set3_s26	set3_b5	0.044212	0.11656	0.23774	0.384949
(+) unk 101.071 @ 7.1	set3_s27	set3_b1	-0.0984003	0	-0.173262	0
(+) unk 101.071 @ 7.1	set3_s28	set3_b4	-0.399766	-0.939775	-0.206238	-0.671386
(+) unk 101.071 @ 7.1	set3_s29	set3_b5	-0.129472	-0.668097	-0.204334	-0.668097
(+) unk 101.071 @ 7.1	set3_s30	set3_b1	0.117983	0.211948	0.31151	0.480337
(+) unk 101.071 @ 7.1	set3_s31	set3_b4	0.0923771	0	0.0748265	0
(+) unk 101.071 @ 7.1	set3_s32	set3_b3	0.487153	0	0.412291	0
(+) unk 101.071 @ 7.1	set3_s33	set3_b4	0.330924	0	0.256062	0
(+) unk 101.071 @ 7.1	set3_s34	set3_b5	0.370215	0.0836995	0.295353	0.0836995
(+) unk 101.071 @ 7.1	set3_s35	set3_b1	0.309037	0.121406	0.502564	0.389796
(+) unk 101.071 @ 7.1	set3_s36	set3_b5	0.200629	0.073997	0.125767	0.0166859
(+) unk 101.071 @ 7.1	set3_s37	set3_b7	0.063106	-0.309793	0.256634	-0.041404
(+) unk 101.071 @ 7.1	set3_s38	set3_b2	0.325517	-0.135987	0.250656	-0.135987
(+) unk 101.071 @ 7.1	set3_s39	set3_b4	0.342398	4.04914	0.267536	4.04914
(+) unk 101.071 @ 7.1	set3_s40	set3_b6	0.0575289	-0.0480044	-0.0173328	-0.0480044
(+) unk 101.071 @ 7.1	set3_s41	set3_b7	0.105533	0	0.0306716	0
(+) unk 101.071 @ 7.1	set3_s42	set3_b1	-0.100802	0.224589	-0.118352	0.224589
(+) unk 101.071 @ 7.1	set3_s43	set3_b2	0.106558	-0.266341	0.0316968	-0.266341
(+) unk 101.071 @ 7.1	set3_s44	set3_b3	0.286265	0	0.211404	0
(+) unk 101.071 @ 7.1	set3_s45	set3_b5	0.375293	-0.100917	0.300431	-0.100917
(+) unk 101.071 @ 7.1	set3_s46	set3_b4	-0.0100522	0	-0.0849139	0
(+) unk 101.071 @ 7.1	set3_s47	set3_b4	0.681914	0.500426	0.664363	0.500426
(+) unk 101.071 @ 7.1	set3_s48	set3_b4	0.464817	0	0.389955	0
(+) unk 101.071 @ 7.1	set3_s49	set3_b5	-0.0640938	3.31177	-0.138955	3.31177
(+) unk 101.071 @ 7.1	set3_s50	set3_b7	-8.75165	-9.05147	-8.82651	-9.10878
(+) unk 101.071 @ 7.1	set3_s51	set3_b7	0.364568	0.378289	0.289706	0.378289
(+) unk 101.071 @ 7.1	set3_s52	set3_b2	0.318534	0	0.243672	0
(+) unk 101.071 @ 7.1	set3_s53	set3_b5	0.235682	0.102644	0.16082	0.102644
(+) unk 101.071 @ 7.1	set3_s54	set3_b6	0.286515	0	0.211653	0
(+) unk 101.071 @ 7.1	set3_s55	set3_b5	-0.180683	0.298081	-0.255545	0.24077
(+) unk 101.071 @ 7.1	set3_s56	set3_b1	0.243583	0.171168	0.168722	0.171168
(+) unk 101.071 @ 7.1	set3_s57	set3_b6	0.380564	-0.106589	0.305703	-0.106589
(+) unk 101.071 @ 7.1	set3_s58	set3_b6	0.18763	0	0.112769	0
(+) unk 101.071 @ 7.1	set3_s59	set3_b1	0.680355	0.402189	0.605493	0.402189
(+) unk 101.071 @ 7.1	set3_s60	set3_b4	-0.364712	-0.542057	-0.171185	-0.273668
(+) unk 101.071 @ 7.1	set3_s61	set3_b4	0.172284	-0.36634	0.365812	-0.0979511
(+) unk 101.071 @ 7.1	set3_s62	set3_b5	0.252101	0	0.177239	0
(+) unk 101.071 @ 7.1	set3_s63	set3_b7	0.488969	0.355932	0.414108	0.355932
(+) unk 101.071 @ 7.1	set3_s64	set3_b5	0.523264	0.036111	0.448402	0.036111
(+) unk 101.071 @ 7.1	set3_s65	set3_b3	0.182857	-0.0404026	0.376385	0.227987
(+) unk 101.071 @ 7.1	set3_s66	set3_b7	0.585627	0	0.510766	0
(+) unk 101.071 @ 7.1	set3_s67	set3_b1	0.405454	0.0189006	0.387904	0.0189006
(+) unk 101.071 @ 7.1	set3_s68	set3_b3	0.29285	0.115505	0.217989	0.115505
(+) unk 101.071 @ 7.1	set3_s69	set3_b7	-8.75165	-9.21647	-8.55812	-8.94808
(+) unk 101.071 @ 7.1	set3_s70	set3_b1	0.266994	0	0.192132	0
(+) unk 101.071 @ 7.1	set3_s71	set3_b7	0.479451	0.48515	0.672978	0.753539
(+) unk 101.071 @ 7.1	set3_s72	set3_b2	0.220016	0	0.145154	0
(+) unk 101.071 @ 7.1	set3_s73	set3_b5	0.177345	0	0.102483	0
(+) unk 101.071 @ 7.1	set3_s74	set3_b7	0.266097	0.200879	0.191235	0.200879
(+) unk 101.071 @ 7.1	set3_s75	set3_b3	0.320651	0.0499199	0.245789	-0.00739119
(+) unk 101.071 @ 7.1	set3_s76	set3_b2	-0.0723478	0	-0.14721	0
(+) unk 101.071 @ 7.1	set3_s77	set3_b4	0.256008	-0.0438108	0.238457	-0.0438108
(+) unk 101.071 @ 7.1	set3_s78	set3_b4	0.278166	0	0.203304	0
(+) unk 101.071 @ 7.1	set3_s79	set3_b7	-8.75165	-9.0756	-8.82651	-9.0756
(+) unk 101.071 @ 7.1	set3_s80	set3_b2	-0.0844593	-0.385501	0.109068	-0.117112
(+) unk 101.071 @ 7.1	set3_s81	set3_b2	0.386554	0	0.369003	0
(+) unk 101.071 @ 7.1	set3_s82	set3_b3	-0.00402518	-0.0764404	-0.0788869	-0.0764404
(+) unk 101.071 @ 7.1	set3_s83	set3_b7	-3.39829	-3.5912	-3.47315	-3.64851
(+) unk 101.071 @ 7.1	set3_s84	set3_b6	0.253708	0.163937	0.178847	0.163937
(+) unk 101.071 @ 7.1	set3_s85	set3_b2	0.058681	-0.0468524	0.252209	0.221537
(+) unk 101.071 @ 7.1	set3_s86	set3_b5	0.121589	-0.0984266	0.0467274	-0.0984266
(+) unk 101.071 @ 7.1	set3_s87	set3_b4	0.525694	0.40675	0.450832	0.40675
(+) unk 101.071 @ 7.1	set3_s88	set3_b7	-0.093965	0	-0.168827	0
(+) unk 101.071 @ 7.1	set3_s89	set3_b2	0.296009	-0.0663203	0.221148	-0.0663203
(+) unk 101.071 @ 7.1	set3_s90	set3_b3	0.323948	0	0.249087	0
(+) unk 104.107 @ 6.4	set1_s36	set1_b6	0.443606	0.613262	-0.449948	-0.858432
(+) unk 104.107 @ 6.4	set1_s28	set1_b6	3.06416	3.38197	2.17061	1.91028
(+) unk 104.107 @ 6.4	set1_s52	set1_b6	2.21371	2.53152	1.32016	1.05983
(+) unk 104.107 @ 6.4	set1_s45	set1_b6	-1.37338	-0.722412	-0.795241	-0.722412
(+) unk 104.107 @ 6.4	set1_s17	set1_b6	-0.813517	-0.652787	-0.235378	-0.652787
(+) unk 104.107 @ 6.4	set1_s15	set1_b6	-0.845779	0	-0.26764	0
(+) unk 104.107 @ 6.4	set1_s14	set1_b6	-0.31781	0	0.260329	0
(+) unk 104.107 @ 6.4	set1_s26	set1_b6	-0.294775	0	0.283364	0
(+) unk 104.107 @ 6.4	set1_s5	set1_b6	2.70868	3.02649	1.81512	1.55479
(+) unk 104.107 @ 6.4	set2_s61	set2_b1	-0.31781	0	0.260329	0
(+) unk 104.107 @ 6.4	set2_s100	set2_b1	1.64268	2.1855	0.74913	0.713804
(+) unk 104.107 @ 6.4	set2_s1	set2_b1	-0.473319	0	0.10482	0
(+) unk 104.107 @ 6.4	set2_s37	set2_b1	-1.39513	-3.28836	-0.816993	-1.2977
(+) unk 104.107 @ 6.4	set2_s16	set2_b1	-0.49382	-2.24979	-1.38737	-3.72149
(+) unk 104.107 @ 6.4	set2_s91	set2_b1	1.55604	1.77753	0.662488	0.305839
(+) unk 104.107 @ 6.4	set2_s79	set2_b1	2.15568	2.03164	1.26213	0.559951
(+) unk 104.107 @ 6.4	set2_s18	set2_b1	3.36714	0	1.95461	0
(+) unk 104.107 @ 6.4	set2_s2	set2_b1	3.03467	3.33464	2.14111	1.86295
(+) unk 104.107 @ 6.4	set2_s94	set2_b2	-1.37926	-3.36515	-0.801126	-1.37448
(+) unk 104.107 @ 6.4	set2_s46	set2_b2	1.89139	2.05606	2.46953	2.05606
(+) unk 104.107 @ 6.4	set2_s57	set2_b2	-0.31781	-0.282323	0.260329	-0.282323
(+) unk 104.107 @ 6.4	set2_s81	set2_b2	-0.0174958	0	0.560643	0
(+) unk 104.107 @ 6.4	set2_s31	set2_b2	2.24194	0	2.82008	0
(+) unk 104.107 @ 6.4	set2_s103	set2_b2	-2.18553	-2.68684	-1.60739	-2.68684
(+) unk 104.107 @ 6.4	set2_s68	set2_b2	-1.27385	-3.98286	-0.695712	-1.9922
(+) unk 104.107 @ 6.4	set2_s27	set2_b2	0.818332	2.04913	-0.0752219	0.577432
(+) unk 104.107 @ 6.4	set2_s65	set2_b2	2.1716	0	2.74973	0
(+) unk 104.107 @ 6.4	set2_s35	set2_b3	-0.31781	-2.45533	-1.21136	-3.92702
(+) unk 104.107 @ 6.4	set2_s60	set2_b3	1.89325	0	0.480727	0
(+) unk 104.107 @ 6.4	set2_s40	set2_b3	0.154481	0.635383	-0.739074	-0.83631
(+) unk 104.107 @ 6.4	set2_s52	set2_b3	-3.89499	-7.63046	-3.31685	-5.6398
(+) unk 104.107 @ 6.4	set2_s30	set2_b3	-5.03685	-4.71904	-4.45871	-4.71904
(+) unk 104.107 @ 6.4	set2_s71	set2_b3	1.64752	0	0.234999	0
(+) unk 104.107 @ 6.4	set2_s62	set2_b3	0.245995	0	0.824134	0
(+) unk 104.107 @ 6.4	set2_s23	set2_b3	-2.63461	-3.53199	-2.05647	-3.53199
(+) unk 104.107 @ 6.4	set2_s54	set2_b3	1.64724	0.0499663	0.234718	0.0499663
(+) unk 104.107 @ 6.4	set2_s55	set2_b4	-0.609414	-0.291604	-0.0312751	-0.291604
(+) unk 104.107 @ 6.4	set2_s13	set2_b4	-2.88692	-2.56911	-3.78048	-4.0408
(+) unk 104.107 @ 6.4	set2_s77	set2_b4	3.67421	3.99202	2.78066	2.52033
(+) unk 104.107 @ 6.4	set2_s14	set2_b4	0.174107	0	0.752246	0
(+) unk 104.107 @ 6.4	set2_s50	set2_b4	2.69047	3.11816	1.79691	1.64647
(+) unk 104.107 @ 6.4	set2_s17	set2_b4	1.44302	0	2.02115	0
(+) unk 104.107 @ 6.4	set2_s7	set2_b4	-0.0307406	0.195124	0.547398	0.195124
(+) unk 104.107 @ 6.4	set2_s29	set2_b4	-0.542813	0	0.0353259	0
(+) unk 104.107 @ 6.4	set2_s84	set2_b4	-0.31781	0.674604	0.260329	0.674604
(+) unk 104.107 @ 6.4	set2_s93	set2_b5	1.89323	0	0.480706	0
(+) unk 104.107 @ 6.4	set2_s73	set2_b5	-0.783593	0	-0.205454	0
(+) unk 104.107 @ 6.4	set2_s24	set2_b5	2.73231	3.09027	1.83875	1.61857
(+) unk 104.107 @ 6.4	set2_s78	set2_b5	-1.83413	-5.20127	-1.25599	-3.2106
(+) unk 104.107 @ 6.4	set2_s4	set2_b5	-0.31781	-0.0963203	0.260329	-0.0963203
(+) unk 104.107 @ 6.4	set2_s33	set2_b5	0.895834	-0.860139	1.47397	-0.860139
(+) unk 104.107 @ 6.4	set2_s56	set2_b5	0.124039	0	0.702178	0
(+) unk 104.107 @ 6.4	set2_s90	set2_b5	-2.77689	-5.4859	-2.19875	-3.49524
(+) unk 104.107 @ 6.4	set2_s3	set2_b5	1.56971	2.04303	0.67616	0.57134
(+) unk 104.107 @ 6.4	set2_s10	set2_b6	0.608837	0.626333	-0.284717	-0.84536
(+) unk 104.107 @ 6.4	set2_s34	set2_b6	-3.68184	-5.85344	-3.1037	-5.85344
(+) unk 104.107 @ 6.4	set2_s72	set2_b6	-0.164671	0	0.413468	0
(+) unk 104.107 @ 6.4	set2_s83	set2_b6	1.47062	1.7706	0.577071	0.298902
(+) unk 104.107 @ 6.4	set2_s104	set2_b6	1.98588	0	0.573358	0
(+) unk 104.107 @ 6.4	set2_s15	set2_b6	-0.965851	0.264942	-0.387712	0.264942
(+) unk 104.107 @ 6.4	set2_s42	set2_b6	-0.520393	-2.76233	0.0577464	-2.76233
(+) unk 104.107 @ 6.4	set2_s74	set2_b6	-0.31781	-0.81912	0.260329	-0.81912
(+) unk 104.107 @ 6.4	set2_s53	set2_b6	-0.035487	0	0.542652	0
(+) unk 104.107 @ 6.4	set2_s9	set2_b7	-0.991693	-2.63922	-0.413554	-0.648553
(+) unk 104.107 @ 6.4	set2_s87	set2_b7	1.18225	-0.955265	1.76039	-0.955265
(+) unk 104.107 @ 6.4	set2_s92	set2_b7	4.00217	0.266692	2.58964	0.266692
(+) unk 104.107 @ 6.4	set2_s69	set2_b7	-0.480902	0	0.0972369	0
(+) unk 104.107 @ 6.4	set2_s38	set2_b7	-0.225864	0	0.352275	0
(+) unk 104.107 @ 6.4	set2_s41	set2_b7	0.222487	-1.67077	0.800626	0.319899
(+) unk 104.107 @ 6.4	set2_s8	set2_b7	-0.617119	-0.189427	-0.0389799	-0.189427
(+) unk 104.107 @ 6.4	set2_s47	set2_b7	2.24953	2.07543	1.35598	0.603734
(+) unk 104.107 @ 6.4	set2_s32	set2_b7	-0.31781	0	0.260329	0
(+) unk 104.107 @ 6.4	set2_s67	set2_b8	0.123665	-0.773707	0.701804	-0.773707
(+) unk 104.107 @ 6.4	set2_s76	set2_b8	-0.657677	-0.299719	-0.0795381	-0.299719
(+) unk 104.107 @ 6.4	set2_s96	set2_b8	-1.18911	-1.4351	-0.610966	-1.4351
(+) unk 104.107 @ 6.4	set2_s45	set2_b8	-0.154848	0.628745	-1.0484	-0.842949
(+) unk 104.107 @ 6.4	set2_s5	set2_b8	0.619261	-0.823754	-0.274293	-2.29545
(+) unk 104.107 @ 6.4	set2_s49	set2_b8	1.59728	0	0.184752	0
(+) unk 104.107 @ 6.4	set2_s88	set2_b8	-0.992414	0	-0.414275	0
(+) unk 104.107 @ 6.4	set2_s21	set2_b8	-0.31781	0	0.260329	0
(+) unk 104.107 @ 6.4	set2_s63	set2_b8	-0.22149	0	0.356649	0
(+) unk 104.107 @ 6.4	set2_s95	set2_b9	0.563469	1.10628	-0.330085	-0.365411
(+) unk 104.107 @ 6.4	set2_s75	set2_b9	2.70901	0	1.29649	0
(+) unk 104.107 @ 6.4	set2_s28	set2_b9	-0.31781	0	0.260329	0
(+) unk 104.107 @ 6.4	set2_s82	set2_b9	1.82977	2.14758	0.936212	0.675883
(+) unk 104.107 @ 6.4	set2_s48	set2_b9	-2.02265	-1.54933	-1.44451	-1.54933
(+) unk 104.107 @ 6.4	set2_s99	set2_b9	-1.09151	-1.07402	-0.513374	-1.07402
(+) unk 104.107 @ 6.4	set2_s64	set2_b9	-1.71105	-3.60428	-1.13291	-1.61362
(+) unk 104.107 @ 6.4	set2_s6	set2_b9	1.75597	0	2.33411	0
(+) unk 104.107 @ 6.4	set2_s107	set2_b9	3.17877	3.05474	2.28522	1.58304
(+) unk 104.107 @ 6.4	set2_s70	set2_b10	-1.23079	0	-0.652654	0
(+) unk 104.107 @ 6.4	set2_s26	set2_b10	-0.299971	0	0.278168	0
(+) unk 104.107 @ 6.4	set2_s106	set2_b10	-2.45467	-5.82181	-1.87653	-3.83114
(+) unk 104.107 @ 6.4	set2_s80	set2_b10	-4.98743	-6.97332	-4.40929	-4.98265
(+) unk 104.107 @ 6.4	set2_s43	set2_b10	0.50131	0	1.07945	0
(+) unk 104.107 @ 6.4	set2_s98	set2_b10	-0.00514125	0.15953	-0.898696	-1.31216
(+) unk 104.107 @ 6.4	set2_s19	set2_b10	0.481019	0.516506	-0.412535	-0.955187
(+) unk 104.107 @ 6.4	set2_s59	set2_b10	-0.31781	-2.48941	0.260329	-2.48941
(+) unk 104.107 @ 6.4	set2_s85	set2_b10	2.33663	0.443373	0.9241	0.443373
(+) unk 104.107 @ 6.4	set2_s44	set2_b11	0.504781	0.258786	1.08292	0.258786
(+) unk 104.107 @ 6.4	set2_s97	set2_b11	-4.83739	-4.51958	-5.73095	-5.99128
(+) unk 104.107 @ 6.4	set2_s58	set2_b11	3.73547	0	2.32295	0
(+) unk 104.107 @ 6.4	set2_s66	set2_b11	2.13752	0	2.71565	0
(+) unk 104.107 @ 6.4	set2_s36	set2_b11	-0.31781	-1.91509	0.260329	0.0755767
(+) unk 104.107 @ 6.4	set2_s12	set2_b11	0.998858	-1.24308	1.577	-1.24308
(+) unk 104.107 @ 6.4	set2_s20	set2_b11	-1.36633	-3.01386	-0.788192	-1.02319
(+) unk 104.107 @ 6.4	set2_s89	set2_b11	-0.427692	0	0.150447	0
(+) unk 104.107 @ 6.4	set2_s101	set2_b11	-0.0332325	0.44767	-0.926787	-1.02402
(+) unk 104.107 @ 6.4	set2_s51	set2_b12	0.897372	0	1.47551	0
(+) unk 104.107 @ 6.4	set2_s108	set2_b12	0.331015	0.556879	-0.562539	-0.914814
(+) unk 104.107 @ 6.4	set2_s86	set2_b12	0.270983	0.588793	-0.622572	-0.8829
(+) unk 104.107 @ 6.4	set2_s102	set2_b12	-0.164237	-1.60725	0.413902	-1.60725
(+) unk 104.107 @ 6.4	set2_s11	set2_b12	-1.14468	-1.31879	-0.566541	-1.31879
(+) unk 104.107 @ 6.4	set2_s105	set2_b12	-0.357958	0	0.220181	0
(+) unk 104.107 @ 6.4	set2_s39	set2_b12	-0.31781	0	0.260329	0
(+) unk 104.107 @ 6.4	set2_s22	set2_b12	-0.222604	0.76981	-1.11616	-0.701884
(+) unk 104.107 @ 6.4	set2_s25	set2_b12	-2.43143	-1.64783	-1.85329	-1.64783
(+) unk 104.107 @ 6.4	set1_s27	set1_b1	0.0616707	0	0.63981	0
(+) unk 104.107 @ 6.4	set1_s16	set1_b1	-0.819117	0	-0.240978	0
(+) unk 104.107 @ 6.4	set1_s48	set1_b1	1.50039	1.8182	0.606835	0.346506
(+) unk 104.107 @ 6.4	set1_s49	set1_b1	1.95223	2.12188	1.05867	0.65019
(+) unk 104.107 @ 6.4	set1_s42	set1_b1	-0.31781	1.06996	-1.21136	-0.401735
(+) unk 104.107 @ 6.4	set1_s12	set1_b1	2.9313	0	1.51877	0
(+) unk 104.107 @ 6.4	set1_s23	set1_b1	-1.27353	-4.2515	-0.695394	-2.26083
(+) unk 104.107 @ 6.4	set1_s11	set1_b1	2.74055	3.1051	1.847	1.6334
(+) unk 104.107 @ 6.4	set1_s51	set1_b1	-0.429781	2.2255	0.148358	2.2255
(+) unk 104.107 @ 6.4	set1_s44	set1_b2	-0.364544	0	0.213595	0
(+) unk 104.107 @ 6.4	set1_s7	set1_b2	-0.31781	0	0.260329	0
(+) unk 104.107 @ 6.4	set1_s18	set1_b2	2.76139	5.41667	1.86784	3.94498
(+) unk 104.107 @ 6.4	set1_s24	set1_b2	-1.38777	0	-0.809629	0
(+) unk 104.107 @ 6.4	set1_s35	set1_b2	-1.13265	-4.06395	-0.554508	-2.07328
(+) unk 104.107 @ 6.4	set1_s25	set1_b2	1.73126	2.04907	0.837702	0.577373
(+) unk 104.107 @ 6.4	set1_s40	set1_b2	2.54812	2.70885	1.65456	1.23715
(+) unk 104.107 @ 6.4	set1_s39	set1_b2	1.05444	1.98068	0.160884	0.508988
(+) unk 104.107 @ 6.4	set1_s32	set1_b2	1.81604	1.75437	0.922489	0.282679
(+) unk 104.107 @ 6.4	set1_s9	set1_b3	0.271238	0.589048	0.849377	0.589048
(+) unk 104.107 @ 6.4	set1_s3	set1_b3	-0.166467	0.151344	0.411672	0.151344
(+) unk 104.107 @ 6.4	set1_s53	set1_b3	-0.31781	0	0.260329	0
(+) unk 104.107 @ 6.4	set1_s13	set1_b3	0.631797	1.47758	-0.261757	0.00588308
(+) unk 104.107 @ 6.4	set1_s6	set1_b3	-2.65528	0	-2.07714	0
(+) unk 104.107 @ 6.4	set1_s47	set1_b3	-1.39844	-0.57932	-0.820299	-0.57932
(+) unk 104.107 @ 6.4	set1_s20	set1_b3	0.984891	1.3027	0.0913369	-0.168992
(+) unk 104.107 @ 6.4	set1_s22	set1_b3	-1.12934	-4.06064	-0.551205	-2.06998
(+) unk 104.107 @ 6.4	set1_s21	set1_b3	-0.169655	0	0.408484	0
(+) unk 104.107 @ 6.4	set1_s2	set1_b4	-0.407554	0.411564	-1.30111	-1.06013
(+) unk 104.107 @ 6.4	set1_s54	set1_b4	-1.08214	-0.764333	-0.504004	-0.764333
(+) unk 104.107 @ 6.4	set1_s33	set1_b4	2.97797	0	1.56544	0
(+) unk 104.107 @ 6.4	set1_s8	set1_b4	0.772241	1.09005	-0.121313	-0.381642
(+) unk 104.107 @ 6.4	set1_s30	set1_b4	-0.31781	0	0.260329	0
(+) unk 104.107 @ 6.4	set1_s38	set1_b4	0.0682265	0.99447	-0.825328	-0.477224
(+) unk 104.107 @ 6.4	set1_s46	set1_b4	1.0963	1.94208	0.202748	0.470388
(+) unk 104.107 @ 6.4	set1_s41	set1_b4	-0.650968	0	-0.0728288	0
(+) unk 104.107 @ 6.4	set1_s34	set1_b4	0.243312	0.538087	0.821451	0.538087
(+) unk 104.107 @ 6.4	set1_s10	set1_b5	-0.569783	0.817985	0.00835575	0.817985
(+) unk 104.107 @ 6.4	set1_s50	set1_b5	2.92854	3.5795	2.03498	2.10781
(+) unk 104.107 @ 6.4	set1_s19	set1_b5	-0.167696	0.196848	0.410443	0.196848
(+) unk 104.107 @ 6.4	set1_s29	set1_b5	-0.31781	0	0.260329	0
(+) unk 104.107 @ 6.4	set1_s37	set1_b5	-1.21004	-4.18801	-0.631902	-2.19734
(+) unk 104.107 @ 6.4	set1_s43	set1_b5	0.116144	0.410919	-0.777411	-1.06077
(+) unk 104.107 @ 6.4	set1_s31	set1_b5	-0.926243	0	-0.348104	0
(+) unk 104.107 @ 6.4	set1_s4	set1_b5	0.524621	0.46295	1.10276	0.46295
(+) unk 104.107 @ 6.4	set1_s1	set1_b5	-0.16073	0	0.417409	0
(+) unk 104.107 @ 6.4	set3_s1	set3_b6	0.320268	1.1748	-0.573286	-0.296894
(+) unk 104.107 @ 6.4	set3_s2	set3_b2	0.345922	0	0.924061	0
(+) unk 104.107 @ 6.4	set3_s3	set3_b7	0.0151712	0	0.59331	0
(+) unk 104.107 @ 6.4	set3_s4	set3_b4	-0.444747	-0.208824	0.133392	-0.208824
(+) unk 104.107 @ 6.4	set3_s5	set3_b2	-0.504634	-0.036371	0.0735049	-0.036371
(+) unk 104.107 @ 6.4	set3_s6	set3_b3	-0.120141	0.988359	-1.0137	-0.483334
(+) unk 104.107 @ 6.4	set3_s7	set3_b6	-0.380394	-0.526955	0.197745	-0.526955
(+) unk 104.107 @ 6.4	set3_s8	set3_b6	-0.141908	-0.177109	0.436231	-0.177109
(+) unk 104.107 @ 6.4	set3_s9	set3_b3	-0.299277	0	0.278862	0
(+) unk 104.107 @ 6.4	set3_s10	set3_b7	-0.749938	-0.0401527	-1.64349	-1.51185
(+) unk 104.107 @ 6.4	set3_s91	set3_b5	-0.659835	0.194696	-0.0816959	0.194696
(+) unk 104.107 @ 6.4	set3_s92	set3_b1	0.976907	0	-0.435618	0
(+) unk 104.107 @ 6.4	set3_s93	set3_b6	0.887965	0.183699	-0.524561	0.183699
(+) unk 104.107 @ 6.4	set3_s94	set3_b4	-0.599162	-0.304771	-0.0210233	-0.304771
(+) unk 104.107 @ 6.4	set3_s95	set3_b3	-0.174779	0	0.403359	0
(+) unk 104.107 @ 6.4	set3_s96	set3_b3	0.549658	0.674197	-0.343897	-0.797496
(+) unk 104.107 @ 6.4	set3_s97	set3_b6	0.224198	0.165966	-0.669356	-1.30573
(+) unk 104.107 @ 6.4	set3_s98	set3_b1	1.36495	0	-0.0475788	0
(+) unk 104.107 @ 6.4	set3_s99	set3_b7	-0.0863457	-1.15199	0.491793	0.838679
(+) unk 104.107 @ 6.4	set3_s100	set3_b6	-0.329298	0	0.248841	0
(+) unk 104.107 @ 6.4	set3_s101	set3_b2	-0.99371	-1.00888	-0.415571	-1.00888
(+) unk 104.107 @ 6.4	set3_s102	set3_b6	-1.24299	-0.147273	-2.13654	-1.61897
(+) unk 104.107 @ 6.4	set3_s103	set3_b6	-0.294391	0	0.283748	0
(+) unk 104.107 @ 6.4	set3_s104	set3_b7	-0.468263	0	0.109876	0
(+) unk 104.107 @ 6.4	set3_s105	set3_b1	1.47971	0	0.0671822	0
(+) unk 104.107 @ 6.4	set3_s106	set3_b3	-0.529977	-0.203755	0.0481621	-0.203755
(+) unk 104.107 @ 6.4	set3_s107	set3_b4	-0.572717	-2.75848	0.00542167	-0.767816
(+) unk 104.107 @ 6.4	set3_s108	set3_b2	-0.548331	0.161455	0.029808	0.161455
(+) unk 104.107 @ 6.4	set3_s109	set3_b4	-0.167632	0	0.410507	0
(+) unk 104.107 @ 6.4	set3_s110	set3_b7	-0.378776	0	0.199363	0
(+) unk 104.107 @ 6.4	set3_s111	set3_b6	0.792429	0	-0.620096	0
(+) unk 104.107 @ 6.4	set3_s112	set3_b2	0.247183	0.338223	0.825322	0.338223
(+) unk 104.107 @ 6.4	set3_s113	set3_b3	0.135631	0.344133	-0.757923	-1.12756
(+) unk 104.107 @ 6.4	set3_s114	set3_b6	0.919898	0	-0.492628	0
(+) unk 104.107 @ 6.4	set3_s115	set3_b6	-0.235923	0	0.342216	0
(+) unk 104.107 @ 6.4	set3_s116	set3_b6	-0.613411	-1.59032	-0.0352724	0.400346
(+) unk 104.107 @ 6.4	set3_s117	set3_b5	-0.140924	1.07241	-1.03448	-0.399279
(+) unk 104.107 @ 6.4	set3_s118	set3_b6	-0.0950446	0.570875	-0.988599	-0.900819
(+) unk 104.107 @ 6.4	set3_s119	set3_b6	0.0738743	-0.0429601	0.652013	-0.0429601
(+) unk 104.107 @ 6.4	set3_s120	set3_b1	-1.32522	-1.07335	-0.747085	-1.07335
(+) unk 104.107 @ 6.4	set3_s121	set3_b2	1.99771	0	0.585186	0
(+) unk 104.107 @ 6.4	set3_s122	set3_b3	-0.457364	0.0543994	0.120775	0.0543994
(+) unk 104.107 @ 6.4	set3_s123	set3_b1	-1.33172	-0.313705	-2.22527	-1.7854
(+) unk 104.107 @ 6.4	set3_s124	set3_b1	0.944589	1.06913	0.0510346	-0.402564
(+) unk 104.107 @ 6.4	set3_s125	set3_b1	-0.869773	-1.14533	-0.291634	-1.14533
(+) unk 104.107 @ 6.4	set3_s126	set3_b3	0.865541	0.0731115	-0.546985	0.0731115
(+) unk 104.107 @ 6.4	set3_s127	set3_b1	-0.0910396	0	0.487099	0
(+) unk 104.107 @ 6.4	set3_s128	set3_b2	0.47615	0.474041	1.05429	0.474041
(+) unk 104.107 @ 6.4	set3_s129	set3_b5	-0.512277	0	0.0658621	0
(+) unk 104.107 @ 6.4	set3_s130	set3_b4	0.273239	-0.173688	0.851378	-0.173688
(+) unk 104.107 @ 6.4	set3_s131	set3_b7	0.0552416	0.236877	0.633381	2.22754
(+) unk 104.107 @ 6.4	set3_s132	set3_b2	-0.840478	0	-0.262339	0
(+) unk 104.107 @ 6.4	set3_s133	set3_b1	-0.743676	-0.568897	-1.63723	-2.04059
(+) unk 104.107 @ 6.4	set3_s134	set3_b4	-0.17229	0	0.405849	0
(+) unk 104.107 @ 6.4	set3_s135	set3_b7	-0.0449024	0.249489	-0.938457	-1.2222
(+) unk 104.107 @ 6.4	set3_s136	set3_b1	-1.55569	-2.00261	-0.977547	-2.00261
(+) unk 104.107 @ 6.4	set3_s137	set3_b6	-0.905043	-0.854473	-0.326904	-0.854473
(+) unk 104.107 @ 6.4	set3_s138	set3_b2	-2.16933	-1.07362	-1.59119	-1.07362
(+) unk 104.107 @ 6.4	set3_s139	set3_b7	0.116834	0	0.694973	0
(+) unk 104.107 @ 6.4	set3_s140	set3_b5	0.0957174	0.220257	0.673856	0.220257
(+) unk 104.107 @ 6.4	set3_s141	set3_b3	-0.936344	-2.93406	-0.358205	-0.943391
(+) unk 104.107 @ 6.4	set3_s142	set3_b1	-1.21334	0	-0.6352	0
(+) unk 104.107 @ 6.4	set3_s143	set3_b3	0.446927	0	1.02507	0
(+) unk 104.107 @ 6.4	set3_s144	set3_b2	1.85253	0.932627	0.44	0.932627
(+) unk 104.107 @ 6.4	set3_s145	set3_b1	-0.12454	0	-1.01809	-1.47169
(+) unk 104.107 @ 6.4	set3_s146	set3_b5	-0.0505704	0	0.527569	0
(+) unk 104.107 @ 6.4	set3_s147	set3_b1	-0.746264	-0.234501	-1.63982	-1.70619
(+) unk 104.107 @ 6.4	set3_s148	set3_b3	-0.22169	0.107607	-1.11524	-1.36409
(+) unk 104.107 @ 6.4	set3_s149	set3_b3	-0.161276	0	0.416863	0
(+) unk 104.107 @ 6.4	set3_s150	set3_b7	-0.174212	0.666266	0.403927	0.666266
(+) unk 104.107 @ 6.4	set3_s151	set3_b2	1.62907	2.13903	0.73552	0.667334
(+) unk 104.107 @ 6.4	set3_s152	set3_b6	0.0281348	0.119174	-0.86542	-1.35252
(+) unk 104.107 @ 6.4	set3_s153	set3_b4	-0.582314	-0.070037	-1.47587	-1.54173
(+) unk 104.107 @ 6.4	set3_s154	set3_b3	1.0104	-0.0552386	-0.402124	-0.0552386
(+) unk 104.107 @ 6.4	set3_s155	set3_b5	0.275561	0	0.8537	0
(+) unk 104.107 @ 6.4	set3_s156	set3_b2	0.206847	1.42019	0.784986	1.42019
(+) unk 104.107 @ 6.4	set3_s157	set3_b4	-0.351061	-0.021764	0.227077	-0.021764
(+) unk 104.107 @ 6.4	set3_s158	set3_b4	-0.767747	-0.914309	-0.189608	-0.914309
(+) unk 104.107 @ 6.4	set3_s159	set3_b2	-0.251872	0	0.326267	0
(+) unk 104.107 @ 6.4	set3_s160	set3_b4	-0.792221	0	-0.214082	0
(+) unk 104.107 @ 6.4	set3_s161	set3_b1	-1.49326	0	-0.915125	0
(+) unk 104.107 @ 6.4	set3_s162	set3_b7	0.231983	0	0.810122	0
(+) unk 104.107 @ 6.4	set3_s163	set3_b5	-0.181635	0	-1.59416	0
(+) unk 104.107 @ 6.4	set3_s164	set3_b3	-0.696734	-0.524444	-0.118595	-0.524444
(+) unk 104.107 @ 6.4	set3_s165	set3_b6	-0.256032	0.0432447	0.322107	0.0432447
(+) unk 104.107 @ 6.4	set3_s166	set3_b5	-0.221542	-0.925808	0.356597	1.06486
(+) unk 104.107 @ 6.4	set3_s167	set3_b2	-2.43965	-3.0646	-1.86151	-1.07393
(+) unk 104.107 @ 6.4	set3_s168	set3_b2	-0.408171	0.38405	-1.30173	-1.08764
(+) unk 104.107 @ 6.4	set3_s11	set3_b4	0.304858	0.355428	0.882997	0.355428
(+) unk 104.107 @ 6.4	set3_s12	set3_b5	-0.0440686	0.0676619	0.53407	0.0676619
(+) unk 104.107 @ 6.4	set3_s13	set3_b6	-0.208502	0	0.369637	0
(+) unk 104.107 @ 6.4	set3_s14	set3_b7	-0.0135018	-0.0717337	0.564637	-0.0717337
(+) unk 104.107 @ 6.4	set3_s15	set3_b7	-0.12454	0	0.453599	0
(+) unk 104.107 @ 6.4	set3_s16	set3_b3	0.704266	0	-0.70826	0
(+) unk 104.107 @ 6.4	set3_s17	set3_b1	0.406597	1.5151	-0.486957	0.0434038
(+) unk 104.107 @ 6.4	set3_s18	set3_b5	-0.249423	-0.0881474	-1.14298	-1.55984
(+) unk 104.107 @ 6.4	set3_s19	set3_b3	0.858607	-0.50634	-0.553918	-0.50634
(+) unk 104.107 @ 6.4	set3_s20	set3_b5	-0.201739	0.266524	-1.09529	-1.20517
(+) unk 104.107 @ 6.4	set3_s21	set3_b1	0.590497	0.654028	-0.303057	-0.817666
(+) unk 104.107 @ 6.4	set3_s22	set3_b4	0.038722	-1.32622	0.616861	0.66444
(+) unk 104.107 @ 6.4	set3_s23	set3_b5	0.624942	0	-0.787584	0
(+) unk 104.107 @ 6.4	set3_s24	set3_b6	-1.05864	-0.266423	-0.480505	-0.266423
(+) unk 104.107 @ 6.4	set3_s25	set3_b3	-0.317353	-0.549337	0.260785	-0.549337
(+) unk 104.107 @ 6.4	set3_s26	set3_b5	0.242852	0.367392	-0.650703	-1.1043
(+) unk 104.107 @ 6.4	set3_s27	set3_b1	0.0582319	0	0.636371	0
(+) unk 104.107 @ 6.4	set3_s28	set3_b4	0.504171	0.628711	-0.389383	-0.842982
(+) unk 104.107 @ 6.4	set3_s29	set3_b5	-0.19123	0.187546	0.386909	0.187546
(+) unk 104.107 @ 6.4	set3_s30	set3_b1	-0.142505	-0.0307743	-1.03606	-1.50247
(+) unk 104.107 @ 6.4	set3_s31	set3_b4	1.06564	0	-0.346885	0
(+) unk 104.107 @ 6.4	set3_s32	set3_b3	-0.182599	0	0.39554	0
(+) unk 104.107 @ 6.4	set3_s33	set3_b4	-0.511763	0	0.066376	0
(+) unk 104.107 @ 6.4	set3_s34	set3_b5	-1.10215	-0.0841344	-0.524006	-0.0841344
(+) unk 104.107 @ 6.4	set3_s35	set3_b1	-0.59792	-0.271698	-1.49147	-1.74339
(+) unk 104.107 @ 6.4	set3_s36	set3_b5	-0.461205	-1.3811	0.116934	0.609561
(+) unk 104.107 @ 6.4	set3_s37	set3_b7	-0.125549	1.36772	-1.0191	-0.103977
(+) unk 104.107 @ 6.4	set3_s38	set3_b2	0.50452	0.713022	1.08266	0.713022
(+) unk 104.107 @ 6.4	set3_s39	set3_b4	-0.00609645	-0.23808	0.572043	-0.23808
(+) unk 104.107 @ 6.4	set3_s40	set3_b6	0.00933047	0.203394	0.587469	0.203394
(+) unk 104.107 @ 6.4	set3_s41	set3_b7	-0.194063	0	0.384076	0
(+) unk 104.107 @ 6.4	set3_s42	set3_b1	1.39563	-0.602079	-0.0168932	-0.602079
(+) unk 104.107 @ 6.4	set3_s43	set3_b2	-0.6179	0.875364	-0.0397612	0.875364
(+) unk 104.107 @ 6.4	set3_s44	set3_b3	-0.12454	0	0.453599	0
(+) unk 104.107 @ 6.4	set3_s45	set3_b5	-0.459935	-0.224012	0.118204	-0.224012
(+) unk 104.107 @ 6.4	set3_s46	set3_b4	-0.709786	0	-0.131647	0
(+) unk 104.107 @ 6.4	set3_s47	set3_b4	0.68017	-0.296738	-0.732356	-0.296738
(+) unk 104.107 @ 6.4	set3_s48	set3_b4	-0.0635306	0	0.514608	0
(+) unk 104.107 @ 6.4	set3_s49	set3_b5	-0.12454	-0.241374	0.453599	-0.241374
(+) unk 104.107 @ 6.4	set3_s50	set3_b7	-0.272772	-1.75248	0.305367	0.238184
(+) unk 104.107 @ 6.4	set3_s51	set3_b7	-0.521574	-0.00929669	0.0565654	-0.00929669
(+) unk 104.107 @ 6.4	set3_s52	set3_b2	-1.1085	0	-0.530361	0
(+) unk 104.107 @ 6.4	set3_s53	set3_b5	-0.34025	-0.686172	0.237889	-0.686172
(+) unk 104.107 @ 6.4	set3_s54	set3_b6	-1.01801	0	-0.439872	0
(+) unk 104.107 @ 6.4	set3_s55	set3_b5	-0.0587684	-0.851198	0.519371	1.13947
(+) unk 104.107 @ 6.4	set3_s56	set3_b1	-1.12676	-0.959124	-0.548617	-0.959124
(+) unk 104.107 @ 6.4	set3_s57	set3_b6	-0.12454	0.0580588	0.453599	0.0580588
(+) unk 104.107 @ 6.4	set3_s58	set3_b6	-0.326222	0	0.251917	0
(+) unk 104.107 @ 6.4	set3_s59	set3_b1	-1.36859	-0.858638	-0.790452	-0.858638
(+) unk 104.107 @ 6.4	set3_s60	set3_b4	-0.12454	-0.15974	-1.01809	-1.63143
(+) unk 104.107 @ 6.4	set3_s61	set3_b4	-0.0616725	0.317103	-0.955227	-1.15459
(+) unk 104.107 @ 6.4	set3_s62	set3_b5	0.146562	0	0.724701	0
(+) unk 104.107 @ 6.4	set3_s63	set3_b7	-0.813391	-1.15931	-0.235252	-1.15931
(+) unk 104.107 @ 6.4	set3_s64	set3_b5	0.280854	0.463453	0.858993	0.463453
(+) unk 104.107 @ 6.4	set3_s65	set3_b3	-0.026337	0.814141	-0.919891	-0.657552
(+) unk 104.107 @ 6.4	set3_s66	set3_b7	-0.854531	0	-0.276392	0
(+) unk 104.107 @ 6.4	set3_s67	set3_b1	1.44122	-0.744543	0.0286943	-0.744543
(+) unk 104.107 @ 6.4	set3_s68	set3_b3	-0.323747	-0.338919	0.254392	-0.338919
(+) unk 104.107 @ 6.4	set3_s69	set3_b7	0.202242	0.265773	-0.691312	-1.20592
(+) unk 104.107 @ 6.4	set3_s70	set3_b1	-1.09572	0	-0.517577	0
(+) unk 104.107 @ 6.4	set3_s71	set3_b7	-0.409011	-0.157139	-1.30257	-1.62883
(+) unk 104.107 @ 6.4	set3_s72	set3_b2	-0.665919	0	-0.0877804	0
(+) unk 104.107 @ 6.4	set3_s73	set3_b5	0.0352003	0	0.613339	0
(+) unk 104.107 @ 6.4	set3_s74	set3_b7	-0.0454941	0.129285	0.532645	0.129285
(+) unk 104.107 @ 6.4	set3_s75	set3_b3	-0.409235	-0.2276	0.168904	1.76307
(+) unk 104.107 @ 6.4	set3_s76	set3_b2	-0.12454	0	0.453599	0
(+) unk 104.107 @ 6.4	set3_s77	set3_b4	1.09332	-0.386391	-0.319208	-0.386391
(+) unk 104.107 @ 6.4	set3_s78	set3_b4	-0.509953	0	0.0681858	0
(+) unk 104.107 @ 6.4	set3_s79	set3_b7	0.0793416	0.0772325	0.657481	0.0772325
(+) unk 104.107 @ 6.4	set3_s80	set3_b2	-0.688431	-0.389155	-1.58199	-1.86085
(+) unk 104.107 @ 6.4	set3_s81	set3_b2	2.18576	0	0.773237	0
(+) unk 104.107 @ 6.4	set3_s82	set3_b3	-0.30978	-0.142148	0.268359	-0.142148
(+) unk 104.107 @ 6.4	set3_s83	set3_b7	-1.31378	-1.93872	-0.73564	0.0519437
(+) unk 104.107 @ 6.4	set3_s84	set3_b6	-0.086354	0.0749217	0.491785	0.0749217
(+) unk 104.107 @ 6.4	set3_s85	set3_b2	0.462468	0.656531	-0.431087	-0.815162
(+) unk 104.107 @ 6.4	set3_s86	set3_b5	-0.154112	0.511807	0.424027	0.511807
(+) unk 104.107 @ 6.4	set3_s87	set3_b4	-0.476918	-0.752479	0.101221	-0.752479
(+) unk 104.107 @ 6.4	set3_s88	set3_b7	-0.11173	0	0.466409	0
(+) unk 104.107 @ 6.4	set3_s89	set3_b2	-1.20667	-1.03438	-0.628528	-1.03438
(+) unk 104.107 @ 6.4	set3_s90	set3_b3	0.00210908	0	0.580248	0
(+) L-Serine	set1_s36	set1_b6	0.109842	-0.174432	0.207933	-0.0603892
(+) L-Serine	set1_s28	set1_b6	0.149081	-0.352825	0.247172	-0.238782
(+) L-Serine	set1_s52	set1_b6	0.0150411	0.0524364	0.113132	0.166479
(+) L-Serine	set1_s45	set1_b6	0.0777402	0.117298	0.061788	0.117298
(+) L-Serine	set1_s17	set1_b6	-0.178283	0.296204	-0.194236	0.296204
(+) L-Serine	set1_s15	set1_b6	0.00561068	0	-0.0103415	0
(+) L-Serine	set1_s14	set1_b6	-0.0843613	0	-0.100313	0
(+) L-Serine	set1_s26	set1_b6	0.174458	0	0.158506	0
(+) L-Serine	set1_s5	set1_b6	-0.054614	0.325731	0.0434767	0.439774
(+) L-Serine	set2_s61	set2_b1	0.546666	0	0.530714	0
(+) L-Serine	set2_s100	set2_b1	-0.128186	-0.0683115	-0.030095	0.0457314
(+) L-Serine	set2_s1	set2_b1	0.382492	0	0.36654	0
(+) L-Serine	set2_s37	set2_b1	0.120304	0.173301	0.104352	0.307526
(+) L-Serine	set2_s16	set2_b1	-0.601476	-0.0560911	-0.503385	0.0579518
(+) L-Serine	set2_s91	set2_b1	-0.193528	-0.0803522	-0.0954376	0.0336907
(+) L-Serine	set2_s79	set2_b1	-0.146951	0.303256	-0.04886	0.417299
(+) L-Serine	set2_s18	set2_b1	0.120372	0	-0.0298057	0
(+) L-Serine	set2_s2	set2_b1	-0.124658	0.145267	-0.0265675	0.25931
(+) L-Serine	set2_s94	set2_b2	-0.137406	-0.154066	-0.153358	-0.0198411
(+) L-Serine	set2_s46	set2_b2	-0.347764	0.0719324	-0.363716	0.0719324
(+) L-Serine	set2_s57	set2_b2	0.184567	0.0423727	0.168615	0.0423727
(+) L-Serine	set2_s81	set2_b2	0.236262	0	0.22031	0
(+) L-Serine	set2_s31	set2_b2	0.0285505	0	0.0125983	0
(+) L-Serine	set2_s103	set2_b2	-0.662438	-1.00751	-0.67839	-1.00751
(+) L-Serine	set2_s68	set2_b2	-0.178347	-0.165836	-0.194299	-0.0316109
(+) L-Serine	set2_s27	set2_b2	-0.36121	0.121395	-0.26312	0.235438
(+) L-Serine	set2_s65	set2_b2	0.0525365	0	0.0365843	0
(+) L-Serine	set2_s35	set2_b3	-0.080933	-0.109484	0.0171577	0.00455938
(+) L-Serine	set2_s60	set2_b3	0.0346176	0	-0.11556	0
(+) L-Serine	set2_s40	set2_b3	-0.691176	0.186633	-0.593085	0.300676
(+) L-Serine	set2_s52	set2_b3	0.0285505	0.0514057	0.0125983	0.185631
(+) L-Serine	set2_s30	set2_b3	1.17952	0.969652	1.16357	0.969652
(+) L-Serine	set2_s71	set2_b3	0.260461	0	0.110284	0
(+) L-Serine	set2_s62	set2_b3	0.0197251	0	0.00377296	0
(+) L-Serine	set2_s23	set2_b3	-0.0680646	-0.310584	-0.0840168	-0.310584
(+) L-Serine	set2_s54	set2_b3	-0.268938	-0.297489	-0.419115	-0.297489
(+) L-Serine	set2_s55	set2_b4	0.399295	0.164642	0.383343	0.164642
(+) L-Serine	set2_s13	set2_b4	0.164294	0.297205	0.262384	0.411247
(+) L-Serine	set2_s77	set2_b4	0.284427	-0.262239	0.382517	-0.148196
(+) L-Serine	set2_s14	set2_b4	-0.00728603	0	-0.0232382	0
(+) L-Serine	set2_s50	set2_b4	0.218318	0.231689	0.316408	0.345732
(+) L-Serine	set2_s17	set2_b4	-0.630469	0	-0.646421	0
(+) L-Serine	set2_s7	set2_b4	0.0285505	0.316253	0.0125983	0.316253
(+) L-Serine	set2_s29	set2_b4	-0.0598743	0	-0.0758265	0
(+) L-Serine	set2_s84	set2_b4	0.00191019	0.140384	-0.014042	0.140384
(+) L-Serine	set2_s93	set2_b5	-0.052997	0	-0.203174	0
(+) L-Serine	set2_s73	set2_b5	0.0391514	0	0.0231992	0
(+) L-Serine	set2_s24	set2_b5	0.373305	0.182599	0.471396	0.296642
(+) L-Serine	set2_s78	set2_b5	-0.100651	-0.221022	-0.116603	-0.0867972
(+) L-Serine	set2_s4	set2_b5	-0.356842	-0.243666	-0.372794	-0.243666
(+) L-Serine	set2_s33	set2_b5	-0.455637	0.0897478	-0.471589	0.0897478
(+) L-Serine	set2_s56	set2_b5	-0.450207	0	-0.466159	0
(+) L-Serine	set2_s90	set2_b5	0.224511	0.237022	0.208558	0.371247
(+) L-Serine	set2_s3	set2_b5	0.262949	-0.119544	0.361039	-0.00550088
(+) L-Serine	set2_s10	set2_b6	-0.184188	-0.42045	-0.0860977	-0.306408
(+) L-Serine	set2_s34	set2_b6	0.618338	0.565801	0.602386	0.565801
(+) L-Serine	set2_s72	set2_b6	-0.419696	0	-0.435648	0
(+) L-Serine	set2_s83	set2_b6	-0.482624	-0.212699	-0.384533	-0.0986557
(+) L-Serine	set2_s104	set2_b6	0.0166606	0	-0.133517	0
(+) L-Serine	set2_s15	set2_b6	-0.163948	0.318658	-0.1799	0.318658
(+) L-Serine	set2_s42	set2_b6	0.0780258	0.0494753	0.0620736	0.0494753
(+) L-Serine	set2_s74	set2_b6	0.206007	-0.139063	0.190055	-0.139063
(+) L-Serine	set2_s53	set2_b6	0.142194	0	0.126242	0
(+) L-Serine	set2_s9	set2_b7	0.206169	-0.0542923	0.190216	0.0799329
(+) L-Serine	set2_s87	set2_b7	-0.273234	-0.301785	-0.289187	-0.301785
(+) L-Serine	set2_s92	set2_b7	-0.201817	-0.178962	-0.351994	-0.178962
(+) L-Serine	set2_s69	set2_b7	-0.877809	0	-0.893761	0
(+) L-Serine	set2_s38	set2_b7	-0.287702	0	-0.303654	0
(+) L-Serine	set2_s41	set2_b7	0.0285505	-0.0060671	0.0125983	0.128158
(+) L-Serine	set2_s8	set2_b7	0.124214	0.137585	0.108261	0.137585
(+) L-Serine	set2_s47	set2_b7	-0.237568	-0.230282	-0.139477	-0.116239
(+) L-Serine	set2_s32	set2_b7	0.209872	0	0.19392	0
(+) L-Serine	set2_s67	set2_b8	0.0652407	-0.177279	0.0492886	-0.177279
(+) L-Serine	set2_s76	set2_b8	0.277702	0.0869958	0.26175	0.0869958
(+) L-Serine	set2_s96	set2_b8	0.260999	0.241274	0.245046	0.241274
(+) L-Serine	set2_s45	set2_b8	-0.780484	-0.819635	-0.682393	-0.705592
(+) L-Serine	set2_s5	set2_b8	-0.458301	0.172168	-0.36021	0.286211
(+) L-Serine	set2_s49	set2_b8	0.0285505	0	-0.121627	0
(+) L-Serine	set2_s88	set2_b8	-0.138474	0	-0.154426	0
(+) L-Serine	set2_s21	set2_b8	-0.157129	-0.0242176	-0.173081	-0.0242176
(+) L-Serine	set2_s63	set2_b8	-0.113176	0	-0.129128	0
(+) L-Serine	set2_s95	set2_b9	0.0343226	0.0941969	0.132413	0.20824
(+) L-Serine	set2_s75	set2_b9	-0.0125112	0	-0.162689	0
(+) L-Serine	set2_s28	set2_b9	0.234653	0	0.2187	0
(+) L-Serine	set2_s82	set2_b9	0.275165	-0.271501	0.373255	-0.157458
(+) L-Serine	set2_s48	set2_b9	0.500229	0.117736	0.484277	0.117736
(+) L-Serine	set2_s99	set2_b9	-0.457029	-0.693291	-0.472981	-0.693291
(+) L-Serine	set2_s64	set2_b9	0.475605	0.528602	0.459652	0.662827
(+) L-Serine	set2_s6	set2_b9	-0.545385	0	-0.561337	0
(+) L-Serine	set2_s107	set2_b9	-0.115463	0.334743	-0.0173727	0.448786
(+) L-Serine	set2_s70	set2_b10	-0.482606	0	-0.498558	0
(+) L-Serine	set2_s26	set2_b10	-0.269925	0	-0.285877	0
(+) L-Serine	set2_s106	set2_b10	0.0614597	-0.058912	0.0455075	0.0753132
(+) L-Serine	set2_s80	set2_b10	1.0846	1.06794	1.06865	1.20216
(+) L-Serine	set2_s43	set2_b10	0.345071	0	0.329118	0
(+) L-Serine	set2_s98	set2_b10	-0.367628	0.0520678	-0.269538	0.166111
(+) L-Serine	set2_s19	set2_b10	-0.0580825	-0.200277	0.0400082	-0.0862337
(+) L-Serine	set2_s59	set2_b10	-0.298161	-0.350697	-0.314113	-0.350697
(+) L-Serine	set2_s85	set2_b10	0.370871	0.336253	0.220693	0.336253
(+) L-Serine	set2_s44	set2_b11	-0.144029	-0.163754	-0.159981	-0.163754
(+) L-Serine	set2_s97	set2_b11	0.0882779	-0.121594	0.186369	-0.00755107
(+) L-Serine	set2_s58	set2_b11	-0.0228552	0	-0.173033	0
(+) L-Serine	set2_s66	set2_b11	0.0285505	0	0.0125983	0
(+) L-Serine	set2_s36	set2_b11	-0.291208	-0.319759	-0.30716	-0.185533
(+) L-Serine	set2_s12	set2_b11	-0.0174576	-0.0460081	-0.0334098	-0.0460081
(+) L-Serine	set2_s20	set2_b11	0.0358347	-0.224626	0.0198825	-0.090401
(+) L-Serine	set2_s89	set2_b11	-0.0133719	0	-0.0293241	0
(+) L-Serine	set2_s101	set2_b11	0.439448	1.31726	0.537539	1.4313
(+) L-Serine	set2_s51	set2_b12	0.24252	0	0.226567	0
(+) L-Serine	set2_s108	set2_b12	-0.18259	0.105113	-0.0844989	0.219156
(+) L-Serine	set2_s86	set2_b12	0.0285505	-0.206102	0.126641	-0.0920591
(+) L-Serine	set2_s102	set2_b12	-0.48822	0.142249	-0.504172	0.142249
(+) L-Serine	set2_s11	set2_b12	0.0311817	0.0384677	0.0152295	0.0384677
(+) L-Serine	set2_s105	set2_b12	0.190706	0	0.174754	0
(+) L-Serine	set2_s39	set2_b12	-0.132911	0	-0.148863	0
(+) L-Serine	set2_s22	set2_b12	-0.157574	-0.0191009	-0.0594837	0.094942
(+) L-Serine	set2_s25	set2_b12	-0.303849	-0.343001	-0.319802	-0.343001
(+) L-Serine	set1_s27	set1_b1	-0.0717654	0	-0.0877175	0
(+) L-Serine	set1_s16	set1_b1	0.0285505	0	0.0125983	0
(+) L-Serine	set1_s48	set1_b1	0.943842	1.0282	1.04193	1.14225
(+) L-Serine	set1_s49	set1_b1	-0.0261094	-0.310384	0.0719813	-0.196341
(+) L-Serine	set1_s42	set1_b1	-0.436946	0.101425	-0.338855	0.215468
(+) L-Serine	set1_s12	set1_b1	0.175239	0	0.0250618	0
(+) L-Serine	set1_s23	set1_b1	-0.091351	-1.04273	-0.107303	-0.9085
(+) L-Serine	set1_s11	set1_b1	0.0881758	-0.426088	0.186267	-0.312045
(+) L-Serine	set1_s51	set1_b1	-0.302357	-0.260452	-0.318309	-0.260452
(+) L-Serine	set1_s44	set1_b2	0.514264	0	0.498312	0
(+) L-Serine	set1_s7	set1_b2	0.656296	0	0.640344	0
(+) L-Serine	set1_s18	set1_b2	0.500336	0.54224	0.598427	0.656283
(+) L-Serine	set1_s24	set1_b2	-0.53837	0	-0.554322	0
(+) L-Serine	set1_s35	set1_b2	-0.171955	-0.347195	-0.187908	-0.212969
(+) L-Serine	set1_s25	set1_b2	0.0188511	-0.483055	0.116942	-0.369012
(+) L-Serine	set1_s40	set1_b2	0.0285505	0.503038	0.126641	0.617081
(+) L-Serine	set1_s39	set1_b2	-0.431982	-0.148312	-0.333891	-0.034269
(+) L-Serine	set1_s32	set1_b2	-0.122467	-0.050702	-0.0243766	0.0633409
(+) L-Serine	set1_s9	set1_b3	-0.00398405	-0.66028	-0.0199362	-0.66028
(+) L-Serine	set1_s3	set1_b3	-0.272825	-0.188463	-0.288777	-0.188463
(+) L-Serine	set1_s53	set1_b3	-0.380345	0	-0.396297	0
(+) L-Serine	set1_s13	set1_b3	0.0619	0.0562893	0.159991	0.170332
(+) L-Serine	set1_s6	set1_b3	-0.0419046	0	-0.0578568	0
(+) L-Serine	set1_s47	set1_b3	0.0285505	0	0.0125983	0
(+) L-Serine	set1_s20	set1_b3	0.270085	0.30748	0.368176	0.421523
(+) L-Serine	set1_s22	set1_b3	-0.176676	-0.351915	-0.192628	-0.21769
(+) L-Serine	set1_s21	set1_b3	0.284274	0	0.268322	0
(+) L-Serine	set1_s2	set1_b4	0.000332829	-0.0282177	0.0984236	0.0858252
(+) L-Serine	set1_s54	set1_b4	0.0285505	0.408895	0.0125983	0.408895
(+) L-Serine	set1_s33	set1_b4	0.951375	0	0.801197	0
(+) L-Serine	set1_s8	set1_b4	0.496021	-0.160275	0.594112	-0.0462317
(+) L-Serine	set1_s30	set1_b4	0.501906	0	0.485954	0
(+) L-Serine	set1_s38	set1_b4	-0.225757	0.0579132	-0.127666	0.171956
(+) L-Serine	set1_s46	set1_b4	-0.135902	-0.141513	-0.0378114	-0.0274699
(+) L-Serine	set1_s41	set1_b4	-0.0395574	0	-0.0555095	0
(+) L-Serine	set1_s34	set1_b4	-0.488868	-0.663326	-0.504821	-0.663326
(+) L-Serine	set1_s10	set1_b5	-0.326937	0.211433	-0.342889	0.211433
(+) L-Serine	set1_s50	set1_b5	0.0285505	0.0681079	0.126641	0.182151
(+) L-Serine	set1_s19	set1_b5	-0.129029	-0.643293	-0.144981	-0.643293
(+) L-Serine	set1_s29	set1_b5	-0.0373952	0	-0.0533474	0
(+) L-Serine	set1_s37	set1_b5	0.421737	-0.529637	0.405785	-0.395412
(+) L-Serine	set1_s43	set1_b5	0.0498875	-0.12457	0.147978	-0.0105276
(+) L-Serine	set1_s31	set1_b5	-0.28367	0	-0.299622	0
(+) L-Serine	set1_s4	set1_b5	0.369354	0.44112	0.353402	0.44112
(+) L-Serine	set1_s1	set1_b5	-0.474487	0	-0.49044	0
(+) L-Serine	set3_s1	set3_b6	-0.0335985	0.441621	0.0644922	0.555664
(+) L-Serine	set3_s2	set3_b2	-0.0726451	0	-0.0885972	0
(+) L-Serine	set3_s3	set3_b7	-0.00154313	0	-0.0174953	0
(+) L-Serine	set3_s4	set3_b4	0.143044	-0.162455	0.127092	-0.162455
(+) L-Serine	set3_s5	set3_b2	-0.0224465	-0.0946514	-0.0383987	-0.0946514
(+) L-Serine	set3_s6	set3_b3	0.0106954	0.0560248	0.108786	0.170068
(+) L-Serine	set3_s7	set3_b6	0.28753	0.171917	0.271578	0.171917
(+) L-Serine	set3_s8	set3_b6	0.608217	0.525755	0.592265	0.525755
(+) L-Serine	set3_s9	set3_b3	0.217403	0	0.201451	0
(+) L-Serine	set3_s10	set3_b7	0.165249	0.0467706	0.26334	0.160813
(+) L-Serine	set3_s91	set3_b5	0.027831	0.50305	0.0118788	0.50305
(+) L-Serine	set3_s92	set3_b1	0.284531	0	0.134354	0
(+) L-Serine	set3_s93	set3_b6	0.134512	0.210846	-0.0156655	0.210846
(+) L-Serine	set3_s94	set3_b4	0.148755	0.145423	0.132803	0.145423
(+) L-Serine	set3_s95	set3_b3	-0.886381	0	-0.902333	0
(+) L-Serine	set3_s96	set3_b3	0.00593289	0.359657	0.104024	0.4737
(+) L-Serine	set3_s97	set3_b6	-0.224516	-1.00807	-0.126425	-0.894026
(+) L-Serine	set3_s98	set3_b1	0.304996	0	0.154818	0
(+) L-Serine	set3_s99	set3_b7	0.661957	0.536921	0.646004	0.671146
(+) L-Serine	set3_s100	set3_b6	0.245531	0	0.229578	0
(+) L-Serine	set3_s101	set3_b2	-0.320275	-0.318732	-0.336228	-0.318732
(+) L-Serine	set3_s102	set3_b6	-0.679078	-0.591898	-0.580987	-0.477855
(+) L-Serine	set3_s103	set3_b6	0.00333261	0	-0.0126196	0
(+) L-Serine	set3_s104	set3_b7	0.0722049	0	0.0562527	0
(+) L-Serine	set3_s105	set3_b1	0.302094	0	0.151917	0
(+) L-Serine	set3_s106	set3_b3	0.276101	0.121362	0.260149	0.121362
(+) L-Serine	set3_s107	set3_b4	-0.261558	-0.44672	-0.27751	-0.312495
(+) L-Serine	set3_s108	set3_b2	0.100822	-0.0176565	0.0848699	-0.0176565
(+) L-Serine	set3_s109	set3_b4	-0.123156	0	-0.139108	0
(+) L-Serine	set3_s110	set3_b7	-0.175615	0	-0.191568	0
(+) L-Serine	set3_s111	set3_b6	0.415277	0	0.2651	0
(+) L-Serine	set3_s112	set3_b2	0.0587984	0.216906	0.0428462	0.216906
(+) L-Serine	set3_s113	set3_b3	-0.269702	0.131652	-0.171611	0.245695
(+) L-Serine	set3_s114	set3_b6	0.201118	0	0.0509411	0
(+) L-Serine	set3_s115	set3_b6	0.305499	0	0.289547	0
(+) L-Serine	set3_s116	set3_b6	-0.00210809	-0.286639	-0.0180603	-0.152414
(+) L-Serine	set3_s117	set3_b5	0.231928	-0.161094	0.330019	-0.0470506
(+) L-Serine	set3_s118	set3_b6	-0.00442661	-0.395254	0.0936641	-0.281211
(+) L-Serine	set3_s119	set3_b6	-0.0542376	0.00581189	-0.0701897	0.00581189
(+) L-Serine	set3_s120	set3_b1	-0.101518	-0.188098	-0.11747	-0.188098
(+) L-Serine	set3_s121	set3_b2	-0.246248	0	-0.396426	0
(+) L-Serine	set3_s122	set3_b3	-0.170208	0.0850261	-0.18616	0.0850261
(+) L-Serine	set3_s123	set3_b1	0.186484	-0.205113	0.284575	-0.0910699
(+) L-Serine	set3_s124	set3_b1	0.138805	-0.17471	0.236896	-0.0606672
(+) L-Serine	set3_s125	set3_b1	0.412509	-0.0210967	0.396557	-0.0210967
(+) L-Serine	set3_s126	set3_b3	0.533499	0.118222	0.383322	0.118222
(+) L-Serine	set3_s127	set3_b1	-0.158108	0	-0.17406	0
(+) L-Serine	set3_s128	set3_b2	-0.194881	-0.408536	-0.210833	-0.408536
(+) L-Serine	set3_s129	set3_b5	0.00896823	0	-0.00698393	0
(+) L-Serine	set3_s130	set3_b4	-0.036432	0.0544046	-0.0523842	0.0544046
(+) L-Serine	set3_s131	set3_b7	0.210266	0.33268	0.194314	0.466905
(+) L-Serine	set3_s132	set3_b2	0.638174	0	0.622222	0
(+) L-Serine	set3_s133	set3_b1	-0.107509	0.778872	-0.00941841	0.892915
(+) L-Serine	set3_s134	set3_b4	-0.0563551	0	-0.0723072	0
(+) L-Serine	set3_s135	set3_b7	0.329982	0.326649	0.428073	0.440692
(+) L-Serine	set3_s136	set3_b1	0.453081	0.543917	0.437129	0.543917
(+) L-Serine	set3_s137	set3_b6	-0.0490019	-0.321707	-0.0649541	-0.321707
(+) L-Serine	set3_s138	set3_b2	-0.185865	-0.098685	-0.201817	-0.098685
(+) L-Serine	set3_s139	set3_b7	-0.0600495	0	-0.0760016	0
(+) L-Serine	set3_s140	set3_b5	-0.0469657	-0.360481	-0.0629179	-0.360481
(+) L-Serine	set3_s141	set3_b3	0.0745852	0.320833	0.058633	0.455059
(+) L-Serine	set3_s142	set3_b1	0.393022	0	0.37707	0
(+) L-Serine	set3_s143	set3_b3	-0.0908366	0	-0.106789	0
(+) L-Serine	set3_s144	set3_b2	0.0661705	-0.134948	-0.0840069	-0.134948
(+) L-Serine	set3_s145	set3_b1	-0.278327	-0.177643	-0.180237	-0.0635997
(+) L-Serine	set3_s146	set3_b5	0.272705	0	0.256753	0
(+) L-Serine	set3_s147	set3_b1	-0.627043	-0.371809	-0.528953	-0.257767
(+) L-Serine	set3_s148	set3_b3	-0.197475	-0.443006	-0.0993844	-0.328963
(+) L-Serine	set3_s149	set3_b3	0.165971	0	0.150018	0
(+) L-Serine	set3_s150	set3_b7	-0.0946022	-0.732776	-0.110554	-0.732776
(+) L-Serine	set3_s151	set3_b2	0.0159317	0.0393065	0.114022	0.153349
(+) L-Serine	set3_s152	set3_b6	0.166457	0.324565	0.264548	0.438608
(+) L-Serine	set3_s153	set3_b4	-0.604001	-0.612969	-0.505911	-0.498927
(+) L-Serine	set3_s154	set3_b3	0.188423	0.0633868	0.0382452	0.0633868
(+) L-Serine	set3_s155	set3_b5	0.433606	0	0.417654	0
(+) L-Serine	set3_s156	set3_b2	0.189892	-0.20313	0.17394	-0.20313
(+) L-Serine	set3_s157	set3_b4	0.280172	0.0346413	0.26422	0.0346413
(+) L-Serine	set3_s158	set3_b4	-0.0776881	-0.193301	-0.0936403	-0.193301
(+) L-Serine	set3_s159	set3_b2	0.0865802	0	0.0706281	0
(+) L-Serine	set3_s160	set3_b4	-0.00442661	0	-0.0203788	0
(+) L-Serine	set3_s161	set3_b1	0.161115	0	0.145163	0
(+) L-Serine	set3_s162	set3_b7	0.294814	0	0.278862	0
(+) L-Serine	set3_s163	set3_b5	-0.122414	0	-0.272592	0
(+) L-Serine	set3_s164	set3_b3	0.046868	0.103223	0.0309158	0.103223
(+) L-Serine	set3_s165	set3_b6	0.146063	-0.0713407	0.130111	-0.0713407
(+) L-Serine	set3_s166	set3_b5	-0.0208603	0.0554739	-0.0368125	0.189699
(+) L-Serine	set3_s167	set3_b2	-0.0993318	-0.0775471	-0.115284	0.0566781
(+) L-Serine	set3_s168	set3_b2	-0.00442661	0	0.0936641	0.114043
(+) L-Serine	set3_s11	set3_b4	0.0778122	-0.194893	0.06186	-0.194893
(+) L-Serine	set3_s12	set3_b5	-0.391009	-0.00241901	-0.406961	-0.00241901
(+) L-Serine	set3_s13	set3_b6	-0.401354	0	-0.417306	0
(+) L-Serine	set3_s14	set3_b7	-0.259904	-1.04346	-0.275857	-1.04346
(+) L-Serine	set3_s15	set3_b7	-0.100685	0	-0.116637	0
(+) L-Serine	set3_s16	set3_b3	-0.0763343	0	-0.226512	0
(+) L-Serine	set3_s17	set3_b1	-0.0505596	-0.00523024	0.0475311	0.108813
(+) L-Serine	set3_s18	set3_b5	0.102789	-0.0631815	0.20088	0.0508614
(+) L-Serine	set3_s19	set3_b3	-0.0557898	-0.360785	-0.205967	-0.360785
(+) L-Serine	set3_s20	set3_b5	-0.118343	-0.190548	-0.0202522	-0.0765049
(+) L-Serine	set3_s21	set3_b1	-0.149295	-0.316967	-0.0512047	-0.202924
(+) L-Serine	set3_s22	set3_b4	-0.236232	-0.541227	-0.252184	-0.407002
(+) L-Serine	set3_s23	set3_b5	-0.0217848	0	-0.171962	0
(+) L-Serine	set3_s24	set3_b6	-0.0165139	-0.0120873	-0.032466	-0.0120873
(+) L-Serine	set3_s25	set3_b3	0.115374	-0.179441	0.0994215	-0.179441
(+) L-Serine	set3_s26	set3_b5	-0.244188	0.109536	-0.146097	0.223579
(+) L-Serine	set3_s27	set3_b1	0.783553	0	0.767601	0
(+) L-Serine	set3_s28	set3_b4	-0.215788	-0.115103	-0.117697	-0.00106018
(+) L-Serine	set3_s29	set3_b5	-0.0574019	0.118214	-0.073354	0.118214
(+) L-Serine	set3_s30	set3_b1	-0.303733	0.0848569	-0.205642	0.1989
(+) L-Serine	set3_s31	set3_b4	0.125036	0	-0.0251415	0
(+) L-Serine	set3_s32	set3_b3	-0.211734	0	-0.227687	0
(+) L-Serine	set3_s33	set3_b4	-0.255234	0	-0.271186	0
(+) L-Serine	set3_s34	set3_b5	0.359351	-0.0322462	0.343399	-0.0322462
(+) L-Serine	set3_s35	set3_b1	-0.0920037	-0.246743	0.006087	-0.1327
(+) L-Serine	set3_s36	set3_b5	0.0199629	-0.181155	0.00401078	-0.0469303
(+) L-Serine	set3_s37	set3_b7	0.199477	0.0383626	0.297568	0.152406
(+) L-Serine	set3_s38	set3_b2	-0.579153	-0.1778	-0.595105	-0.1778
(+) L-Serine	set3_s39	set3_b4	0.078122	-0.216692	0.0621699	-0.216692
(+) L-Serine	set3_s40	set3_b6	-0.0907672	-0.0863406	-0.106719	-0.0863406
(+) L-Serine	set3_s41	set3_b7	-0.00442661	0	-0.0203788	0
(+) L-Serine	set3_s42	set3_b1	-0.0107259	0.235522	-0.160903	0.235522
(+) L-Serine	set3_s43	set3_b2	0.082645	-0.0784697	0.0666928	-0.0784697
(+) L-Serine	set3_s44	set3_b3	0.313515	0	0.297563	0
(+) L-Serine	set3_s45	set3_b5	0.133875	-0.171624	0.117923	-0.171624
(+) L-Serine	set3_s46	set3_b4	0.118479	0	0.102526	0
(+) L-Serine	set3_s47	set3_b4	0.100339	-0.184192	-0.0498382	-0.184192
(+) L-Serine	set3_s48	set3_b4	0.167671	0	0.151719	0
(+) L-Serine	set3_s49	set3_b5	-0.117437	-0.0573874	-0.133389	-0.0573874
(+) L-Serine	set3_s50	set3_b7	0.0724853	-0.229609	0.0565332	-0.0953835
(+) L-Serine	set3_s51	set3_b7	-0.208504	-0.217472	-0.224456	-0.217472
(+) L-Serine	set3_s52	set3_b2	-0.0453294	0	-0.0612815	0
(+) L-Serine	set3_s53	set3_b5	-0.31394	-0.241295	-0.329892	-0.241295
(+) L-Serine	set3_s54	set3_b6	0.391597	0	0.375645	0
(+) L-Serine	set3_s55	set3_b5	-0.00442661	-0.419703	-0.0203788	-0.285478
(+) L-Serine	set3_s56	set3_b1	-0.0564492	0.0667068	-0.0724013	0.0667068
(+) L-Serine	set3_s57	set3_b6	-0.101763	0.109971	-0.117715	0.109971
(+) L-Serine	set3_s58	set3_b6	0.154739	0	0.138787	0
(+) L-Serine	set3_s59	set3_b1	0.0348067	0.0581816	0.0188546	0.0581816
(+) L-Serine	set3_s60	set3_b4	-0.273895	-0.356357	-0.175804	-0.242314
(+) L-Serine	set3_s61	set3_b4	-0.350578	-0.174963	-0.252487	-0.0609197
(+) L-Serine	set3_s62	set3_b5	0.115613	0	0.0996607	0
(+) L-Serine	set3_s63	set3_b7	-0.155224	-0.0825786	-0.171176	-0.0825786
(+) L-Serine	set3_s64	set3_b5	-0.420027	-0.208293	-0.435979	-0.208293
(+) L-Serine	set3_s65	set3_b3	-0.0727992	-0.710973	0.0252915	-0.59693
(+) L-Serine	set3_s66	set3_b7	-0.475219	0	-0.491171	0
(+) L-Serine	set3_s67	set3_b1	0.0783299	-0.106832	-0.0718474	-0.106832
(+) L-Serine	set3_s68	set3_b3	-0.0323957	-0.0308525	-0.0483478	-0.0308525
(+) L-Serine	set3_s69	set3_b7	0.138783	-0.0288882	0.236874	0.0851547
(+) L-Serine	set3_s70	set3_b1	-0.0871795	0	-0.103132	0
(+) L-Serine	set3_s71	set3_b7	0.194062	0.107482	0.292153	0.221525
(+) L-Serine	set3_s72	set3_b2	0.390827	0	0.374875	0
(+) L-Serine	set3_s73	set3_b5	0.0824619	0	0.0665097	0
(+) L-Serine	set3_s74	set3_b7	-0.307169	0.579211	-0.323122	0.579211
(+) L-Serine	set3_s75	set3_b3	0.166453	0.288868	0.150501	0.423093
(+) L-Serine	set3_s76	set3_b2	-0.353724	0	-0.369676	0
(+) L-Serine	set3_s77	set3_b4	0.194542	-0.107552	0.0443642	-0.107552
(+) L-Serine	set3_s78	set3_b4	-0.0233749	0	-0.039327	0
(+) L-Serine	set3_s79	set3_b7	0.104381	-0.109274	0.0884293	-0.109274
(+) L-Serine	set3_s80	set3_b2	0.126026	-0.0913772	0.224117	0.0226657
(+) L-Serine	set3_s81	set3_b2	0.185162	0	0.0349847	0
(+) L-Serine	set3_s82	set3_b3	-0.279427	-0.156271	-0.295379	-0.156271
(+) L-Serine	set3_s83	set3_b7	-0.167995	-0.14621	-0.183947	-0.0119849
(+) L-Serine	set3_s84	set3_b6	-0.127499	-0.293469	-0.143451	-0.293469
(+) L-Serine	set3_s85	set3_b2	0.0558202	0.0602468	0.153911	0.17429
(+) L-Serine	set3_s86	set3_b5	-0.105236	-0.496063	-0.121188	-0.496063
(+) L-Serine	set3_s87	set3_b4	0.396404	-0.0372016	0.380452	-0.0372016
(+) L-Serine	set3_s88	set3_b7	-0.38859	0	-0.404542	0
(+) L-Serine	set3_s89	set3_b2	0.065985	0.12234	0.0500328	0.12234
(+) L-Serine	set3_s90	set3_b3	0.213656	0	0.197703	0
(+) unk 107.053 @ 7.6	set1_s36	set1_b6	0.106219	-0.134817	0.206806	-0.020024
(+) unk 107.053 @ 7.6	set1_s28	set1_b6	0.0216092	-0.396067	0.122196	-0.281274
(+) unk 107.053 @ 7.6	set1_s52	set1_b6	0.093905	0.192772	0.194492	0.307565
(+) unk 107.053 @ 7.6	set1_s45	set1_b6	0.0149206	-0.00904356	0.0007142	-0.00904356
(+) unk 107.053 @ 7.6	set1_s17	set1_b6	-0.298471	-0.0634549	-0.312678	-0.0634549
(+) unk 107.053 @ 7.6	set1_s15	set1_b6	-0.0156114	0	-0.0298177	0
(+) unk 107.053 @ 7.6	set1_s14	set1_b6	-0.142777	0	-0.156984	0
(+) unk 107.053 @ 7.6	set1_s26	set1_b6	0.108914	0	0.0947078	0
(+) unk 107.053 @ 7.6	set1_s5	set1_b6	0.00771323	0.739746	0.1083	0.854539
(+) unk 107.053 @ 7.6	set2_s61	set2_b1	0.519835	0	0.505629	0
(+) unk 107.053 @ 7.6	set2_s100	set2_b1	-0.00816613	0.139466	0.0924206	0.25426
(+) unk 107.053 @ 7.6	set2_s1	set2_b1	0.383464	0	0.369257	0
(+) unk 107.053 @ 7.6	set2_s37	set2_b1	0.22456	0.302882	0.210353	0.456498
(+) unk 107.053 @ 7.6	set2_s16	set2_b1	-0.343212	0.33189	-0.242625	0.446683
(+) unk 107.053 @ 7.6	set2_s91	set2_b1	0.0398192	-0.0638292	0.140406	0.0509639
(+) unk 107.053 @ 7.6	set2_s79	set2_b1	-0.144213	0.498179	-0.0436261	0.612972
(+) unk 107.053 @ 7.6	set2_s18	set2_b1	0.0216092	0	-0.146213	0
(+) unk 107.053 @ 7.6	set2_s2	set2_b1	-0.172881	0.0774923	-0.0722943	0.192285
(+) unk 107.053 @ 7.6	set2_s94	set2_b2	-0.20675	-0.307585	-0.220956	-0.15397
(+) unk 107.053 @ 7.6	set2_s46	set2_b2	-0.315239	-0.053765	-0.329445	-0.053765
(+) unk 107.053 @ 7.6	set2_s57	set2_b2	0.213548	0.0624959	0.199342	0.0624959
(+) unk 107.053 @ 7.6	set2_s81	set2_b2	0.410413	0	0.396206	0
(+) unk 107.053 @ 7.6	set2_s31	set2_b2	0.0216092	0	0.00740278	0
(+) unk 107.053 @ 7.6	set2_s103	set2_b2	-0.540272	-0.890105	-0.554478	-0.890105
(+) unk 107.053 @ 7.6	set2_s68	set2_b2	-0.17338	-0.164328	-0.187587	-0.0107128
(+) unk 107.053 @ 7.6	set2_s27	set2_b2	-0.726504	-0.170634	-0.625918	-0.0558408
(+) unk 107.053 @ 7.6	set2_s65	set2_b2	0.157291	0	0.143084	0
(+) unk 107.053 @ 7.6	set2_s35	set2_b3	-0.165321	-0.18693	-0.0647341	-0.0721368
(+) unk 107.053 @ 7.6	set2_s60	set2_b3	0.0907792	0	-0.0770425	0
(+) unk 107.053 @ 7.6	set2_s40	set2_b3	-0.589708	0.39883	-0.489121	0.513624
(+) unk 107.053 @ 7.6	set2_s52	set2_b3	0.0955609	0.00409261	0.0813545	0.157708
(+) unk 107.053 @ 7.6	set2_s30	set2_b3	1.24547	1.18228	1.23126	1.18228
(+) unk 107.053 @ 7.6	set2_s71	set2_b3	0.373029	0	0.205207	0
(+) unk 107.053 @ 7.6	set2_s62	set2_b3	0.027976	0	0.0137696	0
(+) unk 107.053 @ 7.6	set2_s23	set2_b3	-0.0163591	-0.483634	-0.0305655	-0.483634
(+) unk 107.053 @ 7.6	set2_s54	set2_b3	-0.167341	-0.259781	-0.335162	-0.259781
(+) unk 107.053 @ 7.6	set2_s55	set2_b4	0.457884	0.196558	0.443678	0.196558
(+) unk 107.053 @ 7.6	set2_s13	set2_b4	0.102849	0.157261	0.203436	0.272054
(+) unk 107.053 @ 7.6	set2_s77	set2_b4	0.196901	-0.322934	0.297488	-0.208141
(+) unk 107.053 @ 7.6	set2_s14	set2_b4	0.0739729	0	0.0597665	0
(+) unk 107.053 @ 7.6	set2_s50	set2_b4	0.126059	0.0742062	0.226646	0.188999
(+) unk 107.053 @ 7.6	set2_s17	set2_b4	-0.647137	0	-0.661343	0
(+) unk 107.053 @ 7.6	set2_s7	set2_b4	0.00732185	0.257772	-0.00688452	0.257772
(+) unk 107.053 @ 7.6	set2_s29	set2_b4	-0.147633	0	-0.161839	0
(+) unk 107.053 @ 7.6	set2_s84	set2_b4	-0.00564584	0.212248	-0.0198522	0.212248
(+) unk 107.053 @ 7.6	set2_s93	set2_b5	-0.0783225	0	-0.246144	0
(+) unk 107.053 @ 7.6	set2_s73	set2_b5	0.0216092	0	0.00740278	0
(+) unk 107.053 @ 7.6	set2_s24	set2_b5	0.282444	-0.127807	0.383031	-0.013014
(+) unk 107.053 @ 7.6	set2_s78	set2_b5	-0.341756	-0.363365	-0.355963	-0.20975
(+) unk 107.053 @ 7.6	set2_s4	set2_b5	-0.385752	-0.489401	-0.399959	-0.489401
(+) unk 107.053 @ 7.6	set2_s33	set2_b5	-0.44407	0.231032	-0.458276	0.231032
(+) unk 107.053 @ 7.6	set2_s56	set2_b5	-0.642392	0	-0.656598	0
(+) unk 107.053 @ 7.6	set2_s90	set2_b5	0.237465	0.246517	0.223259	0.400133
(+) unk 107.053 @ 7.6	set2_s3	set2_b5	0.135253	-0.248211	0.23584	-0.133418
(+) unk 107.053 @ 7.6	set2_s10	set2_b6	-0.178042	-0.588455	-0.0774553	-0.473662
(+) unk 107.053 @ 7.6	set2_s34	set2_b6	0.682755	0.525465	0.668549	0.525465
(+) unk 107.053 @ 7.6	set2_s72	set2_b6	-0.261474	0	-0.27568	0
(+) unk 107.053 @ 7.6	set2_s83	set2_b6	-0.545811	-0.295438	-0.445224	-0.180644
(+) unk 107.053 @ 7.6	set2_s104	set2_b6	0.100836	0	-0.0669861	0
(+) unk 107.053 @ 7.6	set2_s15	set2_b6	-0.182727	0.373144	-0.196933	0.373144
(+) unk 107.053 @ 7.6	set2_s42	set2_b6	0.0216092	0	0.00740278	0
(+) unk 107.053 @ 7.6	set2_s74	set2_b6	0.167222	-0.182611	0.153016	-0.182611
(+) unk 107.053 @ 7.6	set2_s53	set2_b6	0.151052	0	0.136846	0
(+) unk 107.053 @ 7.6	set2_s9	set2_b7	0.138354	-0.234675	0.124147	-0.08106
(+) unk 107.053 @ 7.6	set2_s87	set2_b7	-0.276054	-0.297663	-0.29026	-0.297663
(+) unk 107.053 @ 7.6	set2_s92	set2_b7	-0.297924	-0.389392	-0.465746	-0.389392
(+) unk 107.053 @ 7.6	set2_s69	set2_b7	-0.988538	0	-1.00274	0
(+) unk 107.053 @ 7.6	set2_s38	set2_b7	-0.25045	0	-0.264657	0
(+) unk 107.053 @ 7.6	set2_s41	set2_b7	0.0250062	-0.065773	0.0107998	0.0878423
(+) unk 107.053 @ 7.6	set2_s8	set2_b7	0.133138	0.0812846	0.118931	0.0812846
(+) unk 107.053 @ 7.6	set2_s47	set2_b7	0.0216092	-0.0523637	0.122196	0.0624293
(+) unk 107.053 @ 7.6	set2_s32	set2_b7	0.0631887	0	0.0489823	0
(+) unk 107.053 @ 7.6	set2_s67	set2_b8	-0.142639	-0.609913	-0.156845	-0.609913
(+) unk 107.053 @ 7.6	set2_s76	set2_b8	0.0783222	-0.331929	0.0641158	-0.331929
(+) unk 107.053 @ 7.6	set2_s96	set2_b8	0.214106	0.18613	0.1999	0.18613
(+) unk 107.053 @ 7.6	set2_s45	set2_b8	-1.035	-1.05661	-0.934418	-0.94182
(+) unk 107.053 @ 7.6	set2_s5	set2_b8	-0.419688	0.227449	-0.319101	0.342242
(+) unk 107.053 @ 7.6	set2_s49	set2_b8	0.0924399	0	-0.0753818	0
(+) unk 107.053 @ 7.6	set2_s88	set2_b8	-0.217893	0	-0.2321	0
(+) unk 107.053 @ 7.6	set2_s21	set2_b8	-0.338008	-0.283597	-0.352215	-0.283597
(+) unk 107.053 @ 7.6	set2_s63	set2_b8	0.103648	0	0.089442	0
(+) unk 107.053 @ 7.6	set2_s95	set2_b9	0.0216092	0.169242	0.122196	0.284035
(+) unk 107.053 @ 7.6	set2_s75	set2_b9	-0.00905204	0	-0.176874	0
(+) unk 107.053 @ 7.6	set2_s28	set2_b9	0.261326	0	0.24712	0
(+) unk 107.053 @ 7.6	set2_s82	set2_b9	0.184606	-0.335229	0.285193	-0.220436
(+) unk 107.053 @ 7.6	set2_s48	set2_b9	0.458785	0.0753215	0.444579	0.0753215
(+) unk 107.053 @ 7.6	set2_s99	set2_b9	-0.370917	-0.78133	-0.385123	-0.78133
(+) unk 107.053 @ 7.6	set2_s64	set2_b9	0.372097	0.450419	0.35789	0.604035
(+) unk 107.053 @ 7.6	set2_s6	set2_b9	-0.675102	0	-0.689308	0
(+) unk 107.053 @ 7.6	set2_s107	set2_b9	-0.165499	0.476893	-0.064912	0.591686
(+) unk 107.053 @ 7.6	set2_s70	set2_b10	-0.555871	0	-0.570077	0
(+) unk 107.053 @ 7.6	set2_s26	set2_b10	-0.250373	0	-0.26458	0
(+) unk 107.053 @ 7.6	set2_s106	set2_b10	0.0216092	0	0.00740278	0.153615
(+) unk 107.053 @ 7.6	set2_s80	set2_b10	1.05046	0.94962	1.03625	1.10324
(+) unk 107.053 @ 7.6	set2_s43	set2_b10	0.349833	0	0.335626	0
(+) unk 107.053 @ 7.6	set2_s98	set2_b10	-0.30367	-0.0421962	-0.203083	0.0725968
(+) unk 107.053 @ 7.6	set2_s19	set2_b10	-0.0183651	-0.169417	0.0822216	-0.0546243
(+) unk 107.053 @ 7.6	set2_s59	set2_b10	-0.382701	-0.539992	-0.396908	-0.539992
(+) unk 107.053 @ 7.6	set2_s85	set2_b10	0.427675	0.336896	0.259853	0.336896
(+) unk 107.053 @ 7.6	set2_s44	set2_b11	-0.302368	-0.330344	-0.316574	-0.330344
(+) unk 107.053 @ 7.6	set2_s97	set2_b11	0.0506933	-0.0124954	0.15128	0.102298
(+) unk 107.053 @ 7.6	set2_s58	set2_b11	0.0914683	0	-0.0763535	0
(+) unk 107.053 @ 7.6	set2_s66	set2_b11	0.0216092	0	0.00740278	0
(+) unk 107.053 @ 7.6	set2_s36	set2_b11	-0.415471	-0.507911	-0.429678	-0.354296
(+) unk 107.053 @ 7.6	set2_s12	set2_b11	0.000576201	-0.021033	-0.0136302	-0.021033
(+) unk 107.053 @ 7.6	set2_s20	set2_b11	-0.142419	-0.515448	-0.156626	-0.361833
(+) unk 107.053 @ 7.6	set2_s89	set2_b11	0.0518529	0	0.0376465	0
(+) unk 107.053 @ 7.6	set2_s101	set2_b11	0.3939	1.38244	0.494486	1.49723
(+) unk 107.053 @ 7.6	set2_s51	set2_b12	0.467274	0	0.453068	0
(+) unk 107.053 @ 7.6	set2_s108	set2_b12	0.0216092	0.272059	0.122196	0.386853
(+) unk 107.053 @ 7.6	set2_s86	set2_b12	0.409337	0.148011	0.509924	0.262804
(+) unk 107.053 @ 7.6	set2_s102	set2_b12	-0.296883	0.350253	-0.31109	0.350253
(+) unk 107.053 @ 7.6	set2_s11	set2_b12	-0.0960088	-0.169982	-0.110215	-0.169982
(+) unk 107.053 @ 7.6	set2_s105	set2_b12	0.410252	0	0.396045	0
(+) unk 107.053 @ 7.6	set2_s39	set2_b12	-0.0544112	0	-0.0686176	0
(+) unk 107.053 @ 7.6	set2_s22	set2_b12	0.0210147	0.238908	0.121601	0.353701
(+) unk 107.053 @ 7.6	set2_s25	set2_b12	-0.192183	-0.213792	-0.20639	-0.213792
(+) unk 107.053 @ 7.6	set1_s27	set1_b1	-0.0212042	0	-0.0354105	0
(+) unk 107.053 @ 7.6	set1_s16	set1_b1	0.0216092	0	0.00740278	0
(+) unk 107.053 @ 7.6	set1_s48	set1_b1	0.942608	1.08539	1.04319	1.20018
(+) unk 107.053 @ 7.6	set1_s49	set1_b1	-0.126665	-0.367702	-0.0260787	-0.252909
(+) unk 107.053 @ 7.6	set1_s42	set1_b1	-0.412072	0.215956	-0.311485	0.330749
(+) unk 107.053 @ 7.6	set1_s12	set1_b1	0.0975638	0	-0.070258	0
(+) unk 107.053 @ 7.6	set1_s23	set1_b1	0.00250278	-0.891941	-0.0117036	-0.738325
(+) unk 107.053 @ 7.6	set1_s11	set1_b1	0.0764092	-0.417768	0.176996	-0.302975
(+) unk 107.053 @ 7.6	set1_s51	set1_b1	-0.501881	-0.388004	-0.516087	-0.388004
(+) unk 107.053 @ 7.6	set1_s44	set1_b2	0.494178	0	0.479971	0
(+) unk 107.053 @ 7.6	set1_s7	set1_b2	0.555358	0	0.541152	0
(+) unk 107.053 @ 7.6	set1_s18	set1_b2	0.23122	0.345098	0.331807	0.459891
(+) unk 107.053 @ 7.6	set1_s24	set1_b2	-0.628028	0	-0.642234	0
(+) unk 107.053 @ 7.6	set1_s35	set1_b2	-0.62492	-0.722483	-0.639126	-0.568868
(+) unk 107.053 @ 7.6	set1_s25	set1_b2	0.140414	-0.277262	0.241	-0.162469
(+) unk 107.053 @ 7.6	set1_s40	set1_b2	-0.148918	0.0860986	-0.0483311	0.200892
(+) unk 107.053 @ 7.6	set1_s39	set1_b2	-0.402323	0.21765	-0.301737	0.332443
(+) unk 107.053 @ 7.6	set1_s32	set1_b2	0.0216092	0.0428133	0.122196	0.157606
(+) unk 107.053 @ 7.6	set1_s9	set1_b3	0.0367837	-0.518575	0.0225773	-0.518575
(+) unk 107.053 @ 7.6	set1_s3	set1_b3	-0.26935	-0.126572	-0.283556	-0.126572
(+) unk 107.053 @ 7.6	set1_s53	set1_b3	-0.732032	0	-0.746239	0
(+) unk 107.053 @ 7.6	set1_s13	set1_b3	-0.289985	-0.274374	-0.189398	-0.159581
(+) unk 107.053 @ 7.6	set1_s6	set1_b3	-0.113877	0	-0.128084	0
(+) unk 107.053 @ 7.6	set1_s47	set1_b3	0.0915351	0.0699259	0.0773287	0.0699259
(+) unk 107.053 @ 7.6	set1_s20	set1_b3	0.233769	0.332636	0.334356	0.447429
(+) unk 107.053 @ 7.6	set1_s22	set1_b3	-0.171082	-0.268645	-0.185288	-0.11503
(+) unk 107.053 @ 7.6	set1_s21	set1_b3	0.241036	0	0.22683	0
(+) unk 107.053 @ 7.6	set1_s2	set1_b4	-0.392496	-0.414105	-0.29191	-0.299312
(+) unk 107.053 @ 7.6	set1_s54	set1_b4	-0.0216343	0.710398	-0.0358407	0.710398
(+) unk 107.053 @ 7.6	set1_s33	set1_b4	0.894443	0	0.726622	0
(+) unk 107.053 @ 7.6	set1_s8	set1_b4	0.419762	-0.135596	0.520349	-0.0208032
(+) unk 107.053 @ 7.6	set1_s30	set1_b4	0.417676	0	0.403469	0
(+) unk 107.053 @ 7.6	set1_s38	set1_b4	-0.553483	0.0664896	-0.452897	0.181283
(+) unk 107.053 @ 7.6	set1_s46	set1_b4	-0.363478	-0.347867	-0.262892	-0.233074
(+) unk 107.053 @ 7.6	set1_s41	set1_b4	0.0239641	0	0.00975776	0
(+) unk 107.053 @ 7.6	set1_s34	set1_b4	-0.53741	-0.646324	-0.551617	-0.646324
(+) unk 107.053 @ 7.6	set1_s10	set1_b5	-0.288687	0.339341	-0.302894	0.339341
(+) unk 107.053 @ 7.6	set1_s50	set1_b5	0.124213	0.100249	0.2248	0.215042
(+) unk 107.053 @ 7.6	set1_s19	set1_b5	-0.184151	-0.678328	-0.198357	-0.678328
(+) unk 107.053 @ 7.6	set1_s29	set1_b5	-0.0988666	0	-0.113073	0
(+) unk 107.053 @ 7.6	set1_s37	set1_b5	0.320547	-0.573896	0.306341	-0.420281
(+) unk 107.053 @ 7.6	set1_s43	set1_b5	0.0216092	-0.087305	0.122196	0.0274881
(+) unk 107.053 @ 7.6	set1_s31	set1_b5	-0.619973	0	-0.634179	0
(+) unk 107.053 @ 7.6	set1_s4	set1_b5	0.514701	0.535905	0.500495	0.535905
(+) unk 107.053 @ 7.6	set1_s1	set1_b5	-0.235016	0	-0.249223	0
(+) unk 107.053 @ 7.6	set3_s1	set3_b6	0.0164996	0.454142	0.117086	0.568935
(+) unk 107.053 @ 7.6	set3_s2	set3_b2	-0.019897	0	-0.0341033	0
(+) unk 107.053 @ 7.6	set3_s3	set3_b7	0.101835	0	0.0876285	0
(+) unk 107.053 @ 7.6	set3_s4	set3_b4	0.0995281	-0.265523	0.0853217	-0.265523
(+) unk 107.053 @ 7.6	set3_s5	set3_b2	0.0164996	-0.0605154	0.00229327	-0.0605154
(+) unk 107.053 @ 7.6	set3_s6	set3_b3	0.0203679	0.0790282	0.120955	0.193821
(+) unk 107.053 @ 7.6	set3_s7	set3_b6	0.288361	0.192033	0.274154	0.192033
(+) unk 107.053 @ 7.6	set3_s8	set3_b6	0.598198	0.449075	0.583991	0.449075
(+) unk 107.053 @ 7.6	set3_s9	set3_b3	0.246079	0	0.231872	0
(+) unk 107.053 @ 7.6	set3_s10	set3_b7	0.180073	-4.77891e-05	0.28066	0.114745
(+) unk 107.053 @ 7.6	set3_s91	set3_b5	-0.0372437	0.400398	-0.0514501	0.400398
(+) unk 107.053 @ 7.6	set3_s92	set3_b1	0.389442	0	0.22162	0
(+) unk 107.053 @ 7.6	set3_s93	set3_b6	0.176647	0.319601	0.00882517	0.319601
(+) unk 107.053 @ 7.6	set3_s94	set3_b4	0.140718	0.0802514	0.126511	0.0802514
(+) unk 107.053 @ 7.6	set3_s95	set3_b3	-0.930797	0	-0.945003	0
(+) unk 107.053 @ 7.6	set3_s96	set3_b3	-0.0209465	0.179497	0.0796402	0.29429
(+) unk 107.053 @ 7.6	set3_s97	set3_b6	-0.252536	-1.06478	-0.151949	-0.94999
(+) unk 107.053 @ 7.6	set3_s98	set3_b1	0.330286	0	0.162464	0
(+) unk 107.053 @ 7.6	set3_s99	set3_b7	0.739804	0.600839	0.725597	0.754454
(+) unk 107.053 @ 7.6	set3_s100	set3_b6	0.311529	0	0.297323	0
(+) unk 107.053 @ 7.6	set3_s101	set3_b2	-0.273348	-0.375183	-0.287554	-0.375183
(+) unk 107.053 @ 7.6	set3_s102	set3_b6	-0.693729	-0.64427	-0.593143	-0.529477
(+) unk 107.053 @ 7.6	set3_s103	set3_b6	0.0604661	0	0.0462598	0
(+) unk 107.053 @ 7.6	set3_s104	set3_b7	0.077015	0	0.0628086	0
(+) unk 107.053 @ 7.6	set3_s105	set3_b1	0.242286	0	0.0744642	0
(+) unk 107.053 @ 7.6	set3_s106	set3_b3	0.26917	0.162003	0.254964	0.162003
(+) unk 107.053 @ 7.6	set3_s107	set3_b4	-0.239252	-0.511271	-0.253458	-0.357656
(+) unk 107.053 @ 7.6	set3_s108	set3_b2	0.158075	-0.0220461	0.143869	-0.0220461
(+) unk 107.053 @ 7.6	set3_s109	set3_b4	-0.0563141	0	-0.0705205	0
(+) unk 107.053 @ 7.6	set3_s110	set3_b7	-0.128414	0	-0.142621	0
(+) unk 107.053 @ 7.6	set3_s111	set3_b6	0.516736	0	0.348915	0
(+) unk 107.053 @ 7.6	set3_s112	set3_b2	0.14741	0.307129	0.133204	0.307129
(+) unk 107.053 @ 7.6	set3_s113	set3_b3	-0.210235	0.155948	-0.109649	0.270741
(+) unk 107.053 @ 7.6	set3_s114	set3_b6	0.260897	0	0.0930755	0
(+) unk 107.053 @ 7.6	set3_s115	set3_b6	0.365051	0	0.350845	0
(+) unk 107.053 @ 7.6	set3_s116	set3_b6	-0.0308809	-0.420323	-0.0450873	-0.266707
(+) unk 107.053 @ 7.6	set3_s117	set3_b5	0.282469	-0.0567271	0.383056	0.058066
(+) unk 107.053 @ 7.6	set3_s118	set3_b6	-0.0172872	-0.488134	0.0832995	-0.373341
(+) unk 107.053 @ 7.6	set3_s119	set3_b6	-0.127634	-0.0590614	-0.141841	-0.0590614
(+) unk 107.053 @ 7.6	set3_s120	set3_b1	-0.122636	-0.254162	-0.136842	-0.254162
(+) unk 107.053 @ 7.6	set3_s121	set3_b2	-0.300088	0	-0.467909	0
(+) unk 107.053 @ 7.6	set3_s122	set3_b3	-0.145046	0.153235	-0.159252	0.153235
(+) unk 107.053 @ 7.6	set3_s123	set3_b1	0.130211	-0.367349	0.230798	-0.252556
(+) unk 107.053 @ 7.6	set3_s124	set3_b1	0.0771941	-0.156456	0.177781	-0.041663
(+) unk 107.053 @ 7.6	set3_s125	set3_b1	0.425299	-0.106894	0.411093	-0.106894
(+) unk 107.053 @ 7.6	set3_s126	set3_b3	0.640186	0.12345	0.472364	0.12345
(+) unk 107.053 @ 7.6	set3_s127	set3_b1	-0.159719	0	-0.173925	0
(+) unk 107.053 @ 7.6	set3_s128	set3_b2	-0.245061	-0.499877	-0.259267	-0.499877
(+) unk 107.053 @ 7.6	set3_s129	set3_b5	0.0164996	0	0.00229327	0
(+) unk 107.053 @ 7.6	set3_s130	set3_b4	0.0393224	0.0228228	0.0251161	0.0228228
(+) unk 107.053 @ 7.6	set3_s131	set3_b7	0.292688	0.374641	0.278482	0.528256
(+) unk 107.053 @ 7.6	set3_s132	set3_b2	0.730776	0	0.716569	0
(+) unk 107.053 @ 7.6	set3_s133	set3_b1	-0.0581206	0.872676	0.0424661	0.98747
(+) unk 107.053 @ 7.6	set3_s134	set3_b4	-0.0494681	0	-0.0636744	0
(+) unk 107.053 @ 7.6	set3_s135	set3_b7	0.380072	0.319606	0.480659	0.434399
(+) unk 107.053 @ 7.6	set3_s136	set3_b1	0.487443	0.470944	0.473237	0.470944
(+) unk 107.053 @ 7.6	set3_s137	set3_b6	-0.0352351	-0.388421	-0.0494415	-0.388421
(+) unk 107.053 @ 7.6	set3_s138	set3_b2	-0.153689	-0.10423	-0.167896	-0.10423
(+) unk 107.053 @ 7.6	set3_s139	set3_b7	-0.068573	0	-0.0827794	0
(+) unk 107.053 @ 7.6	set3_s140	set3_b5	-0.0999848	-0.333635	-0.114191	-0.333635
(+) unk 107.053 @ 7.6	set3_s141	set3_b3	-0.0776145	0.222473	-0.0918208	0.376089
(+) unk 107.053 @ 7.6	set3_s142	set3_b1	0.339196	0	0.32499	0
(+) unk 107.053 @ 7.6	set3_s143	set3_b3	0.0164996	0	0.00229327	0
(+) unk 107.053 @ 7.6	set3_s144	set3_b2	0.216399	-0.0444984	0.0485771	-0.0444984
(+) unk 107.053 @ 7.6	set3_s145	set3_b1	-0.36608	-0.370355	-0.265493	-0.255562
(+) unk 107.053 @ 7.6	set3_s146	set3_b5	0.353186	0	0.33898	0
(+) unk 107.053 @ 7.6	set3_s147	set3_b1	-0.604974	-0.306693	-0.504387	-0.1919
(+) unk 107.053 @ 7.6	set3_s148	set3_b3	-0.17814	-0.489669	-0.0775532	-0.374876
(+) unk 107.053 @ 7.6	set3_s149	set3_b3	0.212027	0	0.197821	0
(+) unk 107.053 @ 7.6	set3_s150	set3_b7	-0.0938006	-0.824576	-0.108007	-0.824576
(+) unk 107.053 @ 7.6	set3_s151	set3_b2	-0.00431316	0.0614081	0.0962735	0.176201
(+) unk 107.053 @ 7.6	set3_s152	set3_b6	0.114876	0.274595	0.215463	0.389388
(+) unk 107.053 @ 7.6	set3_s153	set3_b4	-0.638227	-0.654727	-0.53764	-0.539934
(+) unk 107.053 @ 7.6	set3_s154	set3_b3	0.203035	0.0640697	0.0352131	0.0640697
(+) unk 107.053 @ 7.6	set3_s155	set3_b5	0.532193	0	0.517987	0
(+) unk 107.053 @ 7.6	set3_s156	set3_b2	0.275386	-0.0638101	0.26118	-0.0638101
(+) unk 107.053 @ 7.6	set3_s157	set3_b4	0.326377	0.0148477	0.31217	0.0148477
(+) unk 107.053 @ 7.6	set3_s158	set3_b4	-0.0487244	-0.145052	-0.0629308	-0.145052
(+) unk 107.053 @ 7.6	set3_s159	set3_b2	0.131526	0	0.11732	0
(+) unk 107.053 @ 7.6	set3_s160	set3_b4	-0.0108205	0	-0.0250269	0
(+) unk 107.053 @ 7.6	set3_s161	set3_b1	0.153709	0	0.139502	0
(+) unk 107.053 @ 7.6	set3_s162	set3_b7	0.309504	0	0.295298	0
(+) unk 107.053 @ 7.6	set3_s163	set3_b5	-0.0819531	0	-0.249775	0
(+) unk 107.053 @ 7.6	set3_s164	set3_b3	0.084925	0.134393	0.0707186	0.134393
(+) unk 107.053 @ 7.6	set3_s165	set3_b6	0.213988	-0.0320905	0.199782	-0.0320905
(+) unk 107.053 @ 7.6	set3_s166	set3_b5	-0.00614508	0.136809	-0.0203515	0.290424
(+) unk 107.053 @ 7.6	set3_s167	set3_b2	-0.0264579	-0.0476379	-0.0406643	0.105977
(+) unk 107.053 @ 7.6	set3_s168	set3_b2	0.096222	0.107042	0.196809	0.221836
(+) unk 107.053 @ 7.6	set3_s11	set3_b4	0.14652	-0.206666	0.132313	-0.206666
(+) unk 107.053 @ 7.6	set3_s12	set3_b5	-0.431122	-0.0386183	-0.445329	-0.0386183
(+) unk 107.053 @ 7.6	set3_s13	set3_b6	-0.366183	0	-0.380389	0
(+) unk 107.053 @ 7.6	set3_s14	set3_b7	-0.214913	-1.02716	-0.22912	-1.02716
(+) unk 107.053 @ 7.6	set3_s15	set3_b7	0.0042754	0	-0.00993097	0
(+) unk 107.053 @ 7.6	set3_s16	set3_b3	-0.142954	0	-0.310775	0
(+) unk 107.053 @ 7.6	set3_s17	set3_b1	-0.137054	-0.0783935	-0.0364671	0.0363996
(+) unk 107.053 @ 7.6	set3_s18	set3_b5	0.165894	-0.0461328	0.266481	0.0686602
(+) unk 107.053 @ 7.6	set3_s19	set3_b3	-0.103434	-0.43372	-0.271256	-0.43372
(+) unk 107.053 @ 7.6	set3_s20	set3_b5	-0.0706602	-0.147675	0.0299265	-0.0328822
(+) unk 107.053 @ 7.6	set3_s21	set3_b1	-0.0879337	-0.269279	0.012653	-0.154486
(+) unk 107.053 @ 7.6	set3_s22	set3_b4	-0.160054	-0.49034	-0.17426	-0.336724
(+) unk 107.053 @ 7.6	set3_s23	set3_b5	0.02118	0	-0.146642	0
(+) unk 107.053 @ 7.6	set3_s24	set3_b6	0.06161	0.0724304	0.0474036	0.0724304
(+) unk 107.053 @ 7.6	set3_s25	set3_b3	0.0973794	-0.212125	0.083173	-0.212125
(+) unk 107.053 @ 7.6	set3_s26	set3_b5	-0.272653	-0.0722089	-0.172066	0.0425842
(+) unk 107.053 @ 7.6	set3_s27	set3_b1	0.812247	0	0.79804	0
(+) unk 107.053 @ 7.6	set3_s28	set3_b4	-0.186207	-0.190483	-0.0856207	-0.0756897
(+) unk 107.053 @ 7.6	set3_s29	set3_b5	-0.07296	0.0554545	-0.0871664	0.0554545
(+) unk 107.053 @ 7.6	set3_s30	set3_b1	-0.318775	0.0737293	-0.218188	0.188522
(+) unk 107.053 @ 7.6	set3_s31	set3_b4	0.138965	0	-0.0288566	0
(+) unk 107.053 @ 7.6	set3_s32	set3_b3	-0.279943	0	-0.294149	0
(+) unk 107.053 @ 7.6	set3_s33	set3_b4	-0.29828	0	-0.312487	0
(+) unk 107.053 @ 7.6	set3_s34	set3_b5	0.468036	-0.0295248	0.453829	-0.0295248
(+) unk 107.053 @ 7.6	set3_s35	set3_b1	-0.172201	-0.279368	-0.071614	-0.164575
(+) unk 107.053 @ 7.6	set3_s36	set3_b5	0.110861	-0.150036	0.0966551	0.00357961
(+) unk 107.053 @ 7.6	set3_s37	set3_b7	0.252504	0.0987951	0.35309	0.213588
(+) unk 107.053 @ 7.6	set3_s38	set3_b2	-0.580277	-0.214094	-0.594484	-0.214094
(+) unk 107.053 @ 7.6	set3_s39	set3_b4	0.134339	-0.175165	0.120133	-0.175165
(+) unk 107.053 @ 7.6	set3_s40	set3_b6	-0.186188	-0.35937	-0.200394	-0.35937
(+) unk 107.053 @ 7.6	set3_s41	set3_b7	0.173182	0	0.158976	0
(+) unk 107.053 @ 7.6	set3_s42	set3_b1	-0.0631505	0.236937	-0.230972	0.236937
(+) unk 107.053 @ 7.6	set3_s43	set3_b2	0.246161	0.0924524	0.231955	0.0924524
(+) unk 107.053 @ 7.6	set3_s44	set3_b3	0.23365	0	0.219444	0
(+) unk 107.053 @ 7.6	set3_s45	set3_b5	0.202959	-0.162092	0.188752	-0.162092
(+) unk 107.053 @ 7.6	set3_s46	set3_b4	0.180121	0	0.165915	0
(+) unk 107.053 @ 7.6	set3_s47	set3_b4	0.145085	-0.244356	-0.0227364	-0.244356
(+) unk 107.053 @ 7.6	set3_s48	set3_b4	0.181345	0	0.167139	0
(+) unk 107.053 @ 7.6	set3_s49	set3_b5	-0.151184	-0.0826108	-0.16539	-0.0826108
(+) unk 107.053 @ 7.6	set3_s50	set3_b7	0.0766888	-0.165597	0.0624824	-0.0119818
(+) unk 107.053 @ 7.6	set3_s51	set3_b7	-0.146088	-0.162588	-0.160295	-0.162588
(+) unk 107.053 @ 7.6	set3_s52	set3_b2	-0.0586603	0	-0.0728667	0
(+) unk 107.053 @ 7.6	set3_s53	set3_b5	-0.309487	-0.28959	-0.323693	-0.28959
(+) unk 107.053 @ 7.6	set3_s54	set3_b6	0.497561	0	0.483354	0
(+) unk 107.053 @ 7.6	set3_s55	set3_b5	-0.0494245	-0.566161	-0.0636309	-0.412546
(+) unk 107.053 @ 7.6	set3_s56	set3_b1	-0.171156	-0.114842	-0.185362	-0.114842
(+) unk 107.053 @ 7.6	set3_s57	set3_b6	-0.113108	0.166835	-0.127314	0.166835
(+) unk 107.053 @ 7.6	set3_s58	set3_b6	0.107167	0	0.0929605	0
(+) unk 107.053 @ 7.6	set3_s59	set3_b1	-0.0250296	0.0406917	-0.039236	0.0406917
(+) unk 107.053 @ 7.6	set3_s60	set3_b4	-0.279872	-0.428995	-0.179285	-0.314202
(+) unk 107.053 @ 7.6	set3_s61	set3_b4	-0.335587	-0.207173	-0.235	-0.0923795
(+) unk 107.053 @ 7.6	set3_s62	set3_b5	0.0963278	0	0.0821215	0
(+) unk 107.053 @ 7.6	set3_s63	set3_b7	-0.317283	-0.297386	-0.331489	-0.297386
(+) unk 107.053 @ 7.6	set3_s64	set3_b5	-0.348467	-0.0685244	-0.362674	-0.0685244
(+) unk 107.053 @ 7.6	set3_s65	set3_b3	-0.0831943	-0.81397	0.0173924	-0.699177
(+) unk 107.053 @ 7.6	set3_s66	set3_b7	-0.437642	0	-0.451848	0
(+) unk 107.053 @ 7.6	set3_s67	set3_b1	0.101333	-0.170687	-0.066489	-0.170687
(+) unk 107.053 @ 7.6	set3_s68	set3_b3	0.0194356	-0.0823993	0.00522926	-0.0823993
(+) unk 107.053 @ 7.6	set3_s69	set3_b7	0.191014	0.00966819	0.2916	0.124461
(+) unk 107.053 @ 7.6	set3_s70	set3_b1	-0.0494594	0	-0.0636658	0
(+) unk 107.053 @ 7.6	set3_s71	set3_b7	0.248811	0.117285	0.349398	0.232078
(+) unk 107.053 @ 7.6	set3_s72	set3_b2	0.470847	0	0.45664	0
(+) unk 107.053 @ 7.6	set3_s73	set3_b5	0.149123	0	0.134917	0
(+) unk 107.053 @ 7.6	set3_s74	set3_b7	-0.318129	0.612668	-0.332336	0.612668
(+) unk 107.053 @ 7.6	set3_s75	set3_b3	0.145115	0.227068	0.130908	0.380683
(+) unk 107.053 @ 7.6	set3_s76	set3_b2	-0.200444	0	-0.21465	0
(+) unk 107.053 @ 7.6	set3_s77	set3_b4	0.158444	-0.083842	-0.00937783	-0.083842
(+) unk 107.053 @ 7.6	set3_s78	set3_b4	-0.0657213	0	-0.0799276	0
(+) unk 107.053 @ 7.6	set3_s79	set3_b7	0.0592601	-0.195556	0.0450537	-0.195556
(+) unk 107.053 @ 7.6	set3_s80	set3_b2	0.216339	-0.0297401	0.316925	0.085053
(+) unk 107.053 @ 7.6	set3_s81	set3_b2	0.27202	0	0.104198	0
(+) unk 107.053 @ 7.6	set3_s82	set3_b3	-0.295995	-0.239681	-0.310202	-0.239681
(+) unk 107.053 @ 7.6	set3_s83	set3_b7	-0.177697	-0.198877	-0.191904	-0.0452619
(+) unk 107.053 @ 7.6	set3_s84	set3_b6	-0.123027	-0.335054	-0.137233	-0.335054
(+) unk 107.053 @ 7.6	set3_s85	set3_b2	0.0576391	-0.115543	0.158226	-0.000750052
(+) unk 107.053 @ 7.6	set3_s86	set3_b5	-0.149083	-0.619929	-0.163289	-0.619929
(+) unk 107.053 @ 7.6	set3_s87	set3_b4	0.459272	-0.0729214	0.445065	-0.0729214
(+) unk 107.053 @ 7.6	set3_s88	set3_b7	-0.392504	0	-0.40671	0
(+) unk 107.053 @ 7.6	set3_s89	set3_b2	0.162465	0.211933	0.148258	0.211933
(+) unk 107.053 @ 7.6	set3_s90	set3_b3	0.254816	0	0.240609	0
(+) unk 108.011 @ 6.9	set1_s36	set1_b6	0.606777	0.264367	0.778918	0.517184
(+) unk 108.011 @ 6.9	set1_s28	set1_b6	-3.9798	-2.93299	-3.80766	-2.68018
(+) unk 108.011 @ 6.9	set1_s52	set1_b6	-0.344214	-0.129045	-0.172072	0.123772
(+) unk 108.011 @ 6.9	set1_s45	set1_b6	0.0862447	-1.26919	0.00556863	-1.26919
(+) unk 108.011 @ 6.9	set1_s17	set1_b6	0.517102	1.49744	0.436426	1.49744
(+) unk 108.011 @ 6.9	set1_s15	set1_b6	0.142679	0	0.0620026	0
(+) unk 108.011 @ 6.9	set1_s14	set1_b6	0.086581	0	0.00590491	0
(+) unk 108.011 @ 6.9	set1_s26	set1_b6	-0.251993	0	-0.332669	0
(+) unk 108.011 @ 6.9	set1_s5	set1_b6	-0.12271	0.477686	0.0494307	0.730503
(+) unk 108.011 @ 6.9	set2_s61	set2_b1	-0.153904	0	-0.23458	0
(+) unk 108.011 @ 6.9	set2_s100	set2_b1	-0.459833	-0.535777	-0.287692	-0.28296
(+) unk 108.011 @ 6.9	set2_s1	set2_b1	0.086581	0	0.00590491	0
(+) unk 108.011 @ 6.9	set2_s37	set2_b1	-0.501219	-0.977176	-0.581895	-1.13274
(+) unk 108.011 @ 6.9	set2_s16	set2_b1	1.22768	1.37258	1.39983	1.6254
(+) unk 108.011 @ 6.9	set2_s91	set2_b1	-0.402883	-0.489464	-0.230742	-0.236647
(+) unk 108.011 @ 6.9	set2_s79	set2_b1	0.172284	0.533532	0.344425	0.786349
(+) unk 108.011 @ 6.9	set2_s18	set2_b1	0.0952778	0	0.170167	0
(+) unk 108.011 @ 6.9	set2_s2	set2_b1	0.02113	0.0359208	0.193271	0.288738
(+) unk 108.011 @ 6.9	set2_s94	set2_b2	-0.370682	-0.122238	-0.451358	-0.277803
(+) unk 108.011 @ 6.9	set2_s46	set2_b2	0.086581	1.53741	0.00590491	1.53741
(+) unk 108.011 @ 6.9	set2_s57	set2_b2	-0.514524	-0.401397	-0.5952	-0.401397
(+) unk 108.011 @ 6.9	set2_s81	set2_b2	0.0285767	0	-0.0520994	0
(+) unk 108.011 @ 6.9	set2_s31	set2_b2	0.380962	0	0.300286	0
(+) unk 108.011 @ 6.9	set2_s103	set2_b2	1.91278	1.55825	1.83211	1.55825
(+) unk 108.011 @ 6.9	set2_s68	set2_b2	0.797387	0.608299	0.716711	0.452734
(+) unk 108.011 @ 6.9	set2_s27	set2_b2	-0.019145	-0.00131972	0.152996	0.251498
(+) unk 108.011 @ 6.9	set2_s65	set2_b2	-0.295301	0	-0.375977	0
(+) unk 108.011 @ 6.9	set2_s35	set2_b3	-0.172643	-0.127365	-0.000501425	0.125452
(+) unk 108.011 @ 6.9	set2_s60	set2_b3	0.086581	0	0.16147	0
(+) unk 108.011 @ 6.9	set2_s40	set2_b3	-0.155182	-0.258891	0.0169589	-0.00607341
(+) unk 108.011 @ 6.9	set2_s52	set2_b3	2.12069	1.84118	2.04002	1.68561
(+) unk 108.011 @ 6.9	set2_s30	set2_b3	-0.374868	-0.437397	-0.455544	-0.437397
(+) unk 108.011 @ 6.9	set2_s71	set2_b3	-0.601467	0	-0.526579	0
(+) unk 108.011 @ 6.9	set2_s62	set2_b3	0.260534	0	0.179857	0
(+) unk 108.011 @ 6.9	set2_s23	set2_b3	0.753121	0.354964	0.672444	0.354964
(+) unk 108.011 @ 6.9	set2_s54	set2_b3	-0.638442	0.0178554	-0.563553	0.0178554
(+) unk 108.011 @ 6.9	set2_s55	set2_b4	-0.0581937	0.0490433	-0.13887	0.0490433
(+) unk 108.011 @ 6.9	set2_s13	set2_b4	-1.0903	-1.0636	-0.918161	-0.810787
(+) unk 108.011 @ 6.9	set2_s77	set2_b4	-0.189882	-0.0359781	-0.0177406	0.216839
(+) unk 108.011 @ 6.9	set2_s14	set2_b4	0.0198117	0	-0.0608644	0
(+) unk 108.011 @ 6.9	set2_s50	set2_b4	0.086581	0.542446	0.258722	0.795263
(+) unk 108.011 @ 6.9	set2_s17	set2_b4	0.391766	0	0.31109	0
(+) unk 108.011 @ 6.9	set2_s7	set2_b4	0.195525	-0.427003	0.114849	-0.427003
(+) unk 108.011 @ 6.9	set2_s29	set2_b4	0.0759442	0	-0.0047319	0
(+) unk 108.011 @ 6.9	set2_s84	set2_b4	0.624585	0.588328	0.543909	0.588328
(+) unk 108.011 @ 6.9	set2_s93	set2_b5	0.475958	0	0.550846	0
(+) unk 108.011 @ 6.9	set2_s73	set2_b5	-0.0439155	0	-0.124592	0
(+) unk 108.011 @ 6.9	set2_s24	set2_b5	0.323983	0.251005	0.496124	0.503822
(+) unk 108.011 @ 6.9	set2_s78	set2_b5	0.0530794	-0.0421984	-0.0275967	-0.197763
(+) unk 108.011 @ 6.9	set2_s4	set2_b5	-0.208671	-0.295252	-0.289347	-0.295252
(+) unk 108.011 @ 6.9	set2_s33	set2_b5	0.38844	0.533335	0.307764	0.533335
(+) unk 108.011 @ 6.9	set2_s56	set2_b5	-0.361249	0	-0.441925	0
(+) unk 108.011 @ 6.9	set2_s90	set2_b5	0.086581	-0.102507	0.00590491	-0.258072
(+) unk 108.011 @ 6.9	set2_s3	set2_b5	-0.896309	-0.98289	-0.724168	-0.730073
(+) unk 108.011 @ 6.9	set2_s10	set2_b6	-0.743816	-0.772393	-0.571675	-0.519575
(+) unk 108.011 @ 6.9	set2_s34	set2_b6	-1.33215	-1.03685	-1.41282	-1.03685
(+) unk 108.011 @ 6.9	set2_s72	set2_b6	-1.45083	0	-1.53151	0
(+) unk 108.011 @ 6.9	set2_s83	set2_b6	0.151669	0.16646	0.32381	0.419277
(+) unk 108.011 @ 6.9	set2_s104	set2_b6	-0.248444	0	-0.173556	0
(+) unk 108.011 @ 6.9	set2_s15	set2_b6	0.086581	0.104406	0.00590491	0.104406
(+) unk 108.011 @ 6.9	set2_s42	set2_b6	0.546212	0.165249	0.465536	0.165249
(+) unk 108.011 @ 6.9	set2_s74	set2_b6	0.218734	-0.135801	0.138058	-0.135801
(+) unk 108.011 @ 6.9	set2_s53	set2_b6	-0.113127	0	-0.193804	0
(+) unk 108.011 @ 6.9	set2_s9	set2_b7	0.504185	1.10565	0.423509	0.950087
(+) unk 108.011 @ 6.9	set2_s87	set2_b7	-0.463403	-0.418125	-0.544079	-0.418125
(+) unk 108.011 @ 6.9	set2_s92	set2_b7	-0.128536	-0.408051	-0.0536468	-0.408051
(+) unk 108.011 @ 6.9	set2_s69	set2_b7	0.103708	0	0.0230323	0
(+) unk 108.011 @ 6.9	set2_s38	set2_b7	0.622528	0	0.541852	0
(+) unk 108.011 @ 6.9	set2_s41	set2_b7	-0.044566	-0.131147	-0.125242	-0.286712
(+) unk 108.011 @ 6.9	set2_s8	set2_b7	0.086581	0.542446	0.00590491	0.542446
(+) unk 108.011 @ 6.9	set2_s47	set2_b7	-1.05872	-1.07853	-0.886577	-0.825713
(+) unk 108.011 @ 6.9	set2_s32	set2_b7	0.0625288	0	-0.0181472	0
(+) unk 108.011 @ 6.9	set2_s67	set2_b8	0.33485	-0.0633066	0.254174	-0.0633066
(+) unk 108.011 @ 6.9	set2_s76	set2_b8	0.267184	0.194206	0.186507	0.194206
(+) unk 108.011 @ 6.9	set2_s96	set2_b8	0.400189	0.139656	0.319513	0.139656
(+) unk 108.011 @ 6.9	set2_s45	set2_b8	-0.20574	-0.161825	-0.0335989	0.0909927
(+) unk 108.011 @ 6.9	set2_s5	set2_b8	-0.0578946	-0.44966	0.114246	-0.196843
(+) unk 108.011 @ 6.9	set2_s49	set2_b8	-0.656297	0	-0.581409	0
(+) unk 108.011 @ 6.9	set2_s88	set2_b8	0.0362576	0	-0.0444185	0
(+) unk 108.011 @ 6.9	set2_s21	set2_b8	0.0746632	0.101362	-0.0060129	0.101362
(+) unk 108.011 @ 6.9	set2_s63	set2_b8	0.086581	0	0.00590491	0
(+) unk 108.011 @ 6.9	set2_s95	set2_b9	0.21525	0.139306	0.387391	0.392123
(+) unk 108.011 @ 6.9	set2_s75	set2_b9	0.189088	0	0.263977	0
(+) unk 108.011 @ 6.9	set2_s28	set2_b9	-0.107237	0	-0.187913	0
(+) unk 108.011 @ 6.9	set2_s82	set2_b9	-0.321258	-0.167355	-0.149117	0.0854624
(+) unk 108.011 @ 6.9	set2_s48	set2_b9	0.086581	0	0.00590491	0
(+) unk 108.011 @ 6.9	set2_s99	set2_b9	0.349624	0.321047	0.268948	0.321047
(+) unk 108.011 @ 6.9	set2_s64	set2_b9	-0.0551509	-0.531108	-0.135827	-0.686673
(+) unk 108.011 @ 6.9	set2_s6	set2_b9	-0.144895	0	-0.225571	0
(+) unk 108.011 @ 6.9	set2_s107	set2_b9	-0.524777	-0.163528	-0.352636	0.089289
(+) unk 108.011 @ 6.9	set2_s70	set2_b10	-0.0178253	0	-0.0985014	0
(+) unk 108.011 @ 6.9	set2_s26	set2_b10	-0.0147908	0	-0.0954668	0
(+) unk 108.011 @ 6.9	set2_s106	set2_b10	0.398712	0.303434	0.318036	0.147869
(+) unk 108.011 @ 6.9	set2_s80	set2_b10	0.658337	0.906782	0.577661	0.751217
(+) unk 108.011 @ 6.9	set2_s43	set2_b10	0.354535	0	0.273859	0
(+) unk 108.011 @ 6.9	set2_s98	set2_b10	-0.28703	1.1638	-0.114889	1.41662
(+) unk 108.011 @ 6.9	set2_s19	set2_b10	-0.0480128	0.0651146	0.124128	0.317932
(+) unk 108.011 @ 6.9	set2_s59	set2_b10	0.086581	0.381882	0.00590491	0.381882
(+) unk 108.011 @ 6.9	set2_s85	set2_b10	-0.0436983	-0.130279	0.0311906	-0.130279
(+) unk 108.011 @ 6.9	set2_s44	set2_b11	0.086581	-0.173953	0.00590491	-0.173953
(+) unk 108.011 @ 6.9	set2_s97	set2_b11	0.05519	-0.00733886	0.227331	0.245478
(+) unk 108.011 @ 6.9	set2_s58	set2_b11	0.279515	0	0.354404	0
(+) unk 108.011 @ 6.9	set2_s66	set2_b11	-0.0452777	0	-0.125954	0
(+) unk 108.011 @ 6.9	set2_s36	set2_b11	-0.300055	0.356242	-0.380731	0.200677
(+) unk 108.011 @ 6.9	set2_s12	set2_b11	0.386743	0.005781	0.306067	0.005781
(+) unk 108.011 @ 6.9	set2_s20	set2_b11	0.497748	1.09922	0.417072	0.943651
(+) unk 108.011 @ 6.9	set2_s89	set2_b11	-0.455865	0	-0.536541	0
(+) unk 108.011 @ 6.9	set2_s101	set2_b11	-1.54837	-1.65207	-1.37622	-1.39926
(+) unk 108.011 @ 6.9	set2_s51	set2_b12	0.398156	0	0.31748	0
(+) unk 108.011 @ 6.9	set2_s108	set2_b12	0.355103	-0.267426	0.527244	-0.0146085
(+) unk 108.011 @ 6.9	set2_s86	set2_b12	-0.5823	-0.475063	-0.410159	-0.222246
(+) unk 108.011 @ 6.9	set2_s102	set2_b12	-0.199629	-0.591394	-0.280305	-0.591394
(+) unk 108.011 @ 6.9	set2_s11	set2_b12	0.340207	0.320396	0.259531	0.320396
(+) unk 108.011 @ 6.9	set2_s105	set2_b12	0.0729777	0	-0.0076984	0
(+) unk 108.011 @ 6.9	set2_s39	set2_b12	-0.0266984	0	-0.107374	0
(+) unk 108.011 @ 6.9	set2_s22	set2_b12	0.0041158	-0.0321418	0.176257	0.220675
(+) unk 108.011 @ 6.9	set2_s25	set2_b12	0.086581	0.130497	0.00590491	0.130497
(+) unk 108.011 @ 6.9	set1_s27	set1_b1	-1.53807	0	-1.61875	0
(+) unk 108.011 @ 6.9	set1_s16	set1_b1	-0.335629	0	-0.416305	0
(+) unk 108.011 @ 6.9	set1_s48	set1_b1	-0.272985	-0.359566	-0.100844	-0.106748
(+) unk 108.011 @ 6.9	set1_s49	set1_b1	-1.69863	-2.04104	-1.52649	-1.78823
(+) unk 108.011 @ 6.9	set1_s42	set1_b1	0.226355	-0.620053	0.398496	-0.367235
(+) unk 108.011 @ 6.9	set1_s12	set1_b1	0.086581	0	0.16147	0
(+) unk 108.011 @ 6.9	set1_s23	set1_b1	0.073138	1.45943	-0.00753804	1.30387
(+) unk 108.011 @ 6.9	set1_s11	set1_b1	0.723624	-0.146901	0.895765	0.105916
(+) unk 108.011 @ 6.9	set1_s51	set1_b1	0.105748	-1.26345	0.0250722	-1.26345
(+) unk 108.011 @ 6.9	set1_s44	set1_b2	0.870525	0	0.789849	0
(+) unk 108.011 @ 6.9	set1_s7	set1_b2	-0.643631	0	-0.724307	0
(+) unk 108.011 @ 6.9	set1_s18	set1_b2	0.7009	-0.6683	0.873041	-0.415483
(+) unk 108.011 @ 6.9	set1_s24	set1_b2	0.846407	0	0.765731	0
(+) unk 108.011 @ 6.9	set1_s35	set1_b2	-0.601948	-0.688529	-0.682624	-0.844094
(+) unk 108.011 @ 6.9	set1_s25	set1_b2	0.086581	1.13339	0.258722	1.3862
(+) unk 108.011 @ 6.9	set1_s40	set1_b2	-0.217299	0.763035	-0.0451577	1.01585
(+) unk 108.011 @ 6.9	set1_s39	set1_b2	-0.12774	-0.0156354	0.0444008	0.237182
(+) unk 108.011 @ 6.9	set1_s32	set1_b2	-1.13571	0.402366	-0.963566	0.655183
(+) unk 108.011 @ 6.9	set1_s9	set1_b3	0.258158	0.901788	0.177482	0.901788
(+) unk 108.011 @ 6.9	set1_s3	set1_b3	-0.863716	-0.950297	-0.944392	-0.950297
(+) unk 108.011 @ 6.9	set1_s53	set1_b3	-0.600396	0	-0.681073	0
(+) unk 108.011 @ 6.9	set1_s13	set1_b3	0.086581	-0.0560977	0.258722	0.19672
(+) unk 108.011 @ 6.9	set1_s6	set1_b3	1.3692	0	1.28852	0
(+) unk 108.011 @ 6.9	set1_s47	set1_b3	-0.0613595	0.27427	-0.142036	0.27427
(+) unk 108.011 @ 6.9	set1_s20	set1_b3	0.0723357	0.287504	0.244477	0.540321
(+) unk 108.011 @ 6.9	set1_s22	set1_b3	-3.9798	-4.06638	-4.06047	-4.22194
(+) unk 108.011 @ 6.9	set1_s21	set1_b3	0.34241	0	0.261734	0
(+) unk 108.011 @ 6.9	set1_s2	set1_b4	-0.0120078	0.323622	0.160133	0.576439
(+) unk 108.011 @ 6.9	set1_s54	set1_b4	-0.399366	0.201031	-0.480042	0.201031
(+) unk 108.011 @ 6.9	set1_s33	set1_b4	-1.38629	0	-1.3114	0
(+) unk 108.011 @ 6.9	set1_s8	set1_b4	0.272563	0.916193	0.444704	1.16901
(+) unk 108.011 @ 6.9	set1_s30	set1_b4	-1.04681	0	-1.12748	0
(+) unk 108.011 @ 6.9	set1_s38	set1_b4	0.230073	0.342178	0.402214	0.594995
(+) unk 108.011 @ 6.9	set1_s46	set1_b4	-0.0286187	-0.171297	0.143522	0.0815198
(+) unk 108.011 @ 6.9	set1_s41	set1_b4	1.35544	0	1.27476	0
(+) unk 108.011 @ 6.9	set1_s34	set1_b4	0.086581	0.338574	0.00590491	0.338574
(+) unk 108.011 @ 6.9	set1_s10	set1_b5	-0.0213141	-0.867721	-0.10199	-0.867721
(+) unk 108.011 @ 6.9	set1_s50	set1_b5	0.086581	-1.26886	0.258722	-1.01604
(+) unk 108.011 @ 6.9	set1_s19	set1_b5	0.968456	0.0979313	0.88778	0.0979313
(+) unk 108.011 @ 6.9	set1_s29	set1_b5	-0.215168	0	-0.295844	0
(+) unk 108.011 @ 6.9	set1_s37	set1_b5	0.836945	2.22324	0.756268	2.06767
(+) unk 108.011 @ 6.9	set1_s43	set1_b5	-3.9798	-3.7278	-3.80766	-3.47499
(+) unk 108.011 @ 6.9	set1_s31	set1_b5	-0.112105	0	-0.192781	0
(+) unk 108.011 @ 6.9	set1_s4	set1_b5	0.940322	2.4784	0.859646	2.4784
(+) unk 108.011 @ 6.9	set1_s1	set1_b5	-0.980334	0	-1.06101	0
(+) unk 108.011 @ 6.9	set3_s1	set3_b6	0.700988	0.167431	0.873129	0.420249
(+) unk 108.011 @ 6.9	set3_s2	set3_b2	-0.215797	0	-0.296473	0
(+) unk 108.011 @ 6.9	set3_s3	set3_b7	0.117447	0	0.0367713	0
(+) unk 108.011 @ 6.9	set3_s4	set3_b4	-0.0500003	-0.015036	-0.130676	-0.015036
(+) unk 108.011 @ 6.9	set3_s5	set3_b2	0.0682667	0.229484	-0.0124094	0.229484
(+) unk 108.011 @ 6.9	set3_s6	set3_b3	0.151307	0.0376777	0.323448	0.290495
(+) unk 108.011 @ 6.9	set3_s7	set3_b6	-0.138884	-0.0356336	-0.21956	-0.0356336
(+) unk 108.011 @ 6.9	set3_s8	set3_b6	0.415021	0.516698	0.334345	0.516698
(+) unk 108.011 @ 6.9	set3_s9	set3_b3	0.371679	0	0.291003	0
(+) unk 108.011 @ 6.9	set3_s10	set3_b7	-0.590989	-0.921538	-0.418848	-0.668721
(+) unk 108.011 @ 6.9	set3_s91	set3_b5	0.722073	0.188516	0.641397	0.188516
(+) unk 108.011 @ 6.9	set3_s92	set3_b1	-0.085725	0	-0.0108362	0
(+) unk 108.011 @ 6.9	set3_s93	set3_b6	0.146379	0.171836	0.221267	0.171836
(+) unk 108.011 @ 6.9	set3_s94	set3_b4	1.063	0.725009	0.982329	0.725009
(+) unk 108.011 @ 6.9	set3_s95	set3_b3	0.151249	0	0.0705726	0
(+) unk 108.011 @ 6.9	set3_s96	set3_b3	-0.0633207	-0.333742	0.10882	-0.0809251
(+) unk 108.011 @ 6.9	set3_s97	set3_b6	-0.00406238	-0.0279781	0.168079	0.224839
(+) unk 108.011 @ 6.9	set3_s98	set3_b1	-0.0515837	0	0.0233051	0
(+) unk 108.011 @ 6.9	set3_s99	set3_b7	0.346219	0.525291	0.265543	0.369726
(+) unk 108.011 @ 6.9	set3_s100	set3_b6	0.11217	0	0.0314939	0
(+) unk 108.011 @ 6.9	set3_s101	set3_b2	0.242795	0.125347	0.162119	0.125347
(+) unk 108.011 @ 6.9	set3_s102	set3_b6	-0.501834	-0.302215	-0.329692	-0.0493975
(+) unk 108.011 @ 6.9	set3_s103	set3_b6	0.337996	0	0.25732	0
(+) unk 108.011 @ 6.9	set3_s104	set3_b7	-0.161217	0	-0.241893	0
(+) unk 108.011 @ 6.9	set3_s105	set3_b1	-0.134865	0	-0.059976	0
(+) unk 108.011 @ 6.9	set3_s106	set3_b3	-0.0815939	-0.0544886	-0.16227	-0.0544886
(+) unk 108.011 @ 6.9	set3_s107	set3_b4	0.112747	0.115614	0.0320708	-0.0399512
(+) unk 108.011 @ 6.9	set3_s108	set3_b2	-0.639314	-0.969864	-0.71999	-0.969864
(+) unk 108.011 @ 6.9	set3_s109	set3_b4	0.398803	0	0.318127	0
(+) unk 108.011 @ 6.9	set3_s110	set3_b7	0.654816	0	0.57414	0
(+) unk 108.011 @ 6.9	set3_s111	set3_b6	-3.81687e-05	0	0.0748507	0
(+) unk 108.011 @ 6.9	set3_s112	set3_b2	0.444565	-0.214435	0.363889	-0.214435
(+) unk 108.011 @ 6.9	set3_s113	set3_b3	-0.200636	-0.917526	-0.0284952	-0.664709
(+) unk 108.011 @ 6.9	set3_s114	set3_b6	-0.263716	0	-0.188828	0
(+) unk 108.011 @ 6.9	set3_s115	set3_b6	-0.0349643	0	-0.11564	0
(+) unk 108.011 @ 6.9	set3_s116	set3_b6	0.322556	0.408281	0.24188	0.252716
(+) unk 108.011 @ 6.9	set3_s117	set3_b5	0.0215822	0.325285	0.193723	0.578103
(+) unk 108.011 @ 6.9	set3_s118	set3_b6	-0.505023	-0.480899	-0.332882	-0.228082
(+) unk 108.011 @ 6.9	set3_s119	set3_b6	0.218535	0.349193	0.137859	0.349193
(+) unk 108.011 @ 6.9	set3_s120	set3_b1	0.385292	0.457525	0.304616	0.457525
(+) unk 108.011 @ 6.9	set3_s121	set3_b2	0.00391627	0	0.0788051	0
(+) unk 108.011 @ 6.9	set3_s122	set3_b3	0.212106	-0.345966	0.13143	-0.345966
(+) unk 108.011 @ 6.9	set3_s123	set3_b1	-0.140963	0.244888	0.0311779	0.497705
(+) unk 108.011 @ 6.9	set3_s124	set3_b1	-0.179213	-0.0702961	-0.00707147	0.182521
(+) unk 108.011 @ 6.9	set3_s125	set3_b1	-0.842502	-0.533569	-0.923178	-0.533569
(+) unk 108.011 @ 6.9	set3_s126	set3_b3	0.321334	0.321372	0.396223	0.321372
(+) unk 108.011 @ 6.9	set3_s127	set3_b1	0.659	0	0.578324	0
(+) unk 108.011 @ 6.9	set3_s128	set3_b2	-0.386837	-0.679067	-0.467513	-0.679067
(+) unk 108.011 @ 6.9	set3_s129	set3_b5	1.20697	0	1.12629	0
(+) unk 108.011 @ 6.9	set3_s130	set3_b4	-0.156927	-0.0893119	-0.237603	-0.0893119
(+) unk 108.011 @ 6.9	set3_s131	set3_b7	-0.433983	-0.723608	-0.514659	-0.879173
(+) unk 108.011 @ 6.9	set3_s132	set3_b2	-0.33152	0	-0.412196	0
(+) unk 108.011 @ 6.9	set3_s133	set3_b1	0.214768	0.0635197	0.38691	0.316337
(+) unk 108.011 @ 6.9	set3_s134	set3_b4	-0.414932	0	-0.495608	0
(+) unk 108.011 @ 6.9	set3_s135	set3_b7	0.565434	0.227437	0.737575	0.480255
(+) unk 108.011 @ 6.9	set3_s136	set3_b1	0.0693114	0.136927	-0.0113647	0.136927
(+) unk 108.011 @ 6.9	set3_s137	set3_b6	0.114486	-0.171333	0.0338104	-0.171333
(+) unk 108.011 @ 6.9	set3_s138	set3_b2	0.164853	0.364472	0.0841772	0.364472
(+) unk 108.011 @ 6.9	set3_s139	set3_b7	-0.130657	0	-0.211333	0
(+) unk 108.011 @ 6.9	set3_s140	set3_b5	-0.262386	-0.15347	-0.343062	-0.15347
(+) unk 108.011 @ 6.9	set3_s141	set3_b3	0.137238	0.133322	0.0565619	-0.0222433
(+) unk 108.011 @ 6.9	set3_s142	set3_b1	-0.303703	0	-0.384379	0
(+) unk 108.011 @ 6.9	set3_s143	set3_b3	-0.0676151	0	-0.148291	0
(+) unk 108.011 @ 6.9	set3_s144	set3_b2	0.323378	0.587094	0.398267	0.587094
(+) unk 108.011 @ 6.9	set3_s145	set3_b1	0.272778	0.117794	0.444919	0.370612
(+) unk 108.011 @ 6.9	set3_s146	set3_b5	0.285819	0	0.205143	0
(+) unk 108.011 @ 6.9	set3_s147	set3_b1	0.401083	-0.156988	0.573224	0.0958287
(+) unk 108.011 @ 6.9	set3_s148	set3_b3	0.109254	-0.00291608	0.281395	0.249901
(+) unk 108.011 @ 6.9	set3_s149	set3_b3	0.677129	0	0.596453	0
(+) unk 108.011 @ 6.9	set3_s150	set3_b7	0.286434	0.617954	0.205758	0.617954
(+) unk 108.011 @ 6.9	set3_s151	set3_b2	-0.32895	-0.152611	-0.156809	0.100206
(+) unk 108.011 @ 6.9	set3_s152	set3_b6	0.00527108	-0.653729	0.177412	-0.400911
(+) unk 108.011 @ 6.9	set3_s153	set3_b4	0.296753	-0.910214	0.468894	-0.657397
(+) unk 108.011 @ 6.9	set3_s154	set3_b3	-0.311356	-0.132284	-0.236467	-0.132284
(+) unk 108.011 @ 6.9	set3_s155	set3_b5	-0.308933	0	-0.389609	0
(+) unk 108.011 @ 6.9	set3_s156	set3_b2	0.527306	0.831009	0.44663	0.831009
(+) unk 108.011 @ 6.9	set3_s157	set3_b4	-0.0134019	-0.125572	-0.094078	-0.125572
(+) unk 108.011 @ 6.9	set3_s158	set3_b4	-0.0812729	0.0219771	-0.161949	0.0219771
(+) unk 108.011 @ 6.9	set3_s159	set3_b2	-0.0722329	0	-0.152909	0
(+) unk 108.011 @ 6.9	set3_s160	set3_b4	0.722891	0	0.642215	0
(+) unk 108.011 @ 6.9	set3_s161	set3_b1	-0.372966	0	-0.453643	0
(+) unk 108.011 @ 6.9	set3_s162	set3_b7	-0.201114	0	-0.281791	0
(+) unk 108.011 @ 6.9	set3_s163	set3_b5	0.289625	0	0.364514	0
(+) unk 108.011 @ 6.9	set3_s164	set3_b3	0.0589595	0.473892	-0.0217166	0.473892
(+) unk 108.011 @ 6.9	set3_s165	set3_b6	-0.14642	-0.518098	-0.227096	-0.518098
(+) unk 108.011 @ 6.9	set3_s166	set3_b5	0.146793	0.17225	0.0661165	0.016685
(+) unk 108.011 @ 6.9	set3_s167	set3_b2	0.420611	0.749764	0.339935	0.5942
(+) unk 108.011 @ 6.9	set3_s168	set3_b2	0.151362	-0.571529	0.323503	-0.318712
(+) unk 108.011 @ 6.9	set3_s11	set3_b4	0.490658	0.204839	0.409982	0.204839
(+) unk 108.011 @ 6.9	set3_s12	set3_b5	0.152532	0.588509	0.0718561	0.588509
(+) unk 108.011 @ 6.9	set3_s13	set3_b6	0.71689	0	0.636213	0
(+) unk 108.011 @ 6.9	set3_s14	set3_b7	-0.0553376	-0.0792533	-0.136014	-0.0792533
(+) unk 108.011 @ 6.9	set3_s15	set3_b7	0.154984	0	0.0743076	0
(+) unk 108.011 @ 6.9	set3_s16	set3_b3	-0.0254574	0	0.0494314	0
(+) unk 108.011 @ 6.9	set3_s17	set3_b1	-0.285435	-0.399065	-0.113294	-0.146247
(+) unk 108.011 @ 6.9	set3_s18	set3_b5	-0.121764	-0.798893	0.050377	-0.546076
(+) unk 108.011 @ 6.9	set3_s19	set3_b3	-0.231492	-0.179909	-0.156604	-0.179909
(+) unk 108.011 @ 6.9	set3_s20	set3_b5	0.173243	0.33446	0.345384	0.587277
(+) unk 108.011 @ 6.9	set3_s21	set3_b1	-0.111759	-0.264734	0.0603821	-0.0119168
(+) unk 108.011 @ 6.9	set3_s22	set3_b4	-0.165627	-0.114043	-0.246303	-0.269608
(+) unk 108.011 @ 6.9	set3_s23	set3_b5	-0.329153	0	-0.254265	0
(+) unk 108.011 @ 6.9	set3_s24	set3_b6	0.224244	-0.498646	0.143568	-0.498646
(+) unk 108.011 @ 6.9	set3_s25	set3_b3	-0.103897	0.0972176	-0.184573	0.0972176
(+) unk 108.011 @ 6.9	set3_s26	set3_b5	0.166705	-0.103716	0.338847	0.149101
(+) unk 108.011 @ 6.9	set3_s27	set3_b1	0.0239157	0	-0.0567603	0
(+) unk 108.011 @ 6.9	set3_s28	set3_b4	0.451526	0.296542	0.623667	0.549359
(+) unk 108.011 @ 6.9	set3_s29	set3_b5	0.492299	-0.162517	0.411623	-0.162517
(+) unk 108.011 @ 6.9	set3_s30	set3_b1	0.246525	0.682503	0.418666	0.93532
(+) unk 108.011 @ 6.9	set3_s31	set3_b4	-0.179072	0	-0.104183	0
(+) unk 108.011 @ 6.9	set3_s32	set3_b3	0.482973	0	0.402297	0
(+) unk 108.011 @ 6.9	set3_s33	set3_b4	0.558072	0	0.477396	0
(+) unk 108.011 @ 6.9	set3_s34	set3_b5	-0.11045	0.275401	-0.191126	0.275401
(+) unk 108.011 @ 6.9	set3_s35	set3_b1	0.405354	0.43246	0.577496	0.685277
(+) unk 108.011 @ 6.9	set3_s36	set3_b5	-0.13851	0.125206	-0.219186	-0.0303585
(+) unk 108.011 @ 6.9	set3_s37	set3_b7	0.0682667	0.441233	0.240408	0.69405
(+) unk 108.011 @ 6.9	set3_s38	set3_b2	0.284426	-0.432464	0.203749	-0.432464
(+) unk 108.011 @ 6.9	set3_s39	set3_b4	-0.379885	-0.178771	-0.460561	-0.178771
(+) unk 108.011 @ 6.9	set3_s40	set3_b6	0.182978	-0.321142	0.102302	-0.321142
(+) unk 108.011 @ 6.9	set3_s41	set3_b7	0.50412	0	0.423444	0
(+) unk 108.011 @ 6.9	set3_s42	set3_b1	0.286341	0.282425	0.36123	0.282425
(+) unk 108.011 @ 6.9	set3_s43	set3_b2	0.328549	0.701516	0.247873	0.701516
(+) unk 108.011 @ 6.9	set3_s44	set3_b3	-0.108917	0	-0.189593	0
(+) unk 108.011 @ 6.9	set3_s45	set3_b5	-0.290619	-0.255655	-0.371295	-0.255655
(+) unk 108.011 @ 6.9	set3_s46	set3_b4	0.33055	0	0.249873	0
(+) unk 108.011 @ 6.9	set3_s47	set3_b4	0.0770183	0.162743	0.151907	0.162743
(+) unk 108.011 @ 6.9	set3_s48	set3_b4	0.152975	0	0.0722989	0
(+) unk 108.011 @ 6.9	set3_s49	set3_b5	0.812887	0.943545	0.732211	0.943545
(+) unk 108.011 @ 6.9	set3_s50	set3_b7	0.26246	0.397325	0.181784	0.24176
(+) unk 108.011 @ 6.9	set3_s51	set3_b7	0.232691	-0.974276	0.152015	-0.974276
(+) unk 108.011 @ 6.9	set3_s52	set3_b2	0.11363	0	0.0329535	0
(+) unk 108.011 @ 6.9	set3_s53	set3_b5	-0.194324	0.0214728	-0.275	0.0214728
(+) unk 108.011 @ 6.9	set3_s54	set3_b6	-0.385851	0	-0.466527	0
(+) unk 108.011 @ 6.9	set3_s55	set3_b5	0.31118	0.311219	0.230504	0.155654
(+) unk 108.011 @ 6.9	set3_s56	set3_b1	0.320513	-0.0782897	0.239837	-0.0782897
(+) unk 108.011 @ 6.9	set3_s57	set3_b6	0.657885	0.174912	0.577209	0.174912
(+) unk 108.011 @ 6.9	set3_s58	set3_b6	-0.0271052	0	-0.107781	0
(+) unk 108.011 @ 6.9	set3_s59	set3_b1	-0.0531058	0.123233	-0.133782	0.123233
(+) unk 108.011 @ 6.9	set3_s60	set3_b4	0.553137	0.654814	0.725278	0.907632
(+) unk 108.011 @ 6.9	set3_s61	set3_b4	-0.632501	-1.28732	-0.460359	-1.0345
(+) unk 108.011 @ 6.9	set3_s62	set3_b5	-0.10325	0	-0.183926	0
(+) unk 108.011 @ 6.9	set3_s63	set3_b7	-0.0580146	0.157782	-0.138691	0.157782
(+) unk 108.011 @ 6.9	set3_s64	set3_b5	0.543175	0.0602018	0.462499	0.0602018
(+) unk 108.011 @ 6.9	set3_s65	set3_b3	-0.0493474	0.282173	0.122794	0.53499
(+) unk 108.011 @ 6.9	set3_s66	set3_b7	0.533557	0	0.452881	0
(+) unk 108.011 @ 6.9	set3_s67	set3_b1	0.28626	0.289126	0.361149	0.289126
(+) unk 108.011 @ 6.9	set3_s68	set3_b3	0.0682667	-0.0491807	-0.0124094	-0.0491807
(+) unk 108.011 @ 6.9	set3_s69	set3_b7	-0.275883	-0.428858	-0.103742	-0.17604
(+) unk 108.011 @ 6.9	set3_s70	set3_b1	-0.199619	0	-0.280295	0
(+) unk 108.011 @ 6.9	set3_s71	set3_b7	0.0303775	0.10261	0.202519	0.355428
(+) unk 108.011 @ 6.9	set3_s72	set3_b2	-0.0241232	0	-0.104799	0
(+) unk 108.011 @ 6.9	set3_s73	set3_b5	-0.101677	0	-0.182353	0
(+) unk 108.011 @ 6.9	set3_s74	set3_b7	0.231652	0.0804037	0.150976	0.0804037
(+) unk 108.011 @ 6.9	set3_s75	set3_b3	-0.345834	-0.635459	-0.42651	-0.791024
(+) unk 108.011 @ 6.9	set3_s76	set3_b2	0.270422	0	0.189746	0
(+) unk 108.011 @ 6.9	set3_s77	set3_b4	-0.205242	-0.0703769	-0.130353	-0.0703769
(+) unk 108.011 @ 6.9	set3_s78	set3_b4	-0.176338	0	-0.257015	0
(+) unk 108.011 @ 6.9	set3_s79	set3_b7	-0.0559924	-0.348223	-0.136668	-0.348223
(+) unk 108.011 @ 6.9	set3_s80	set3_b2	-0.709864	-1.08154	-0.537723	-0.828725
(+) unk 108.011 @ 6.9	set3_s81	set3_b2	-0.00286681	0	0.072022	0
(+) unk 108.011 @ 6.9	set3_s82	set3_b3	0.416278	0.0174755	0.335602	0.0174755
(+) unk 108.011 @ 6.9	set3_s83	set3_b7	-0.0334447	0.295709	-0.114121	0.140144
(+) unk 108.011 @ 6.9	set3_s84	set3_b6	0.0031623	-0.673967	-0.0775138	-0.673967
(+) unk 108.011 @ 6.9	set3_s85	set3_b2	-0.377421	-0.881541	-0.20528	-0.628724
(+) unk 108.011 @ 6.9	set3_s86	set3_b5	-0.104929	-0.0808056	-0.185605	-0.0808056
(+) unk 108.011 @ 6.9	set3_s87	set3_b4	-0.152779	0.156154	-0.233455	0.156154
(+) unk 108.011 @ 6.9	set3_s88	set3_b7	-0.435977	0	-0.516653	0
(+) unk 108.011 @ 6.9	set3_s89	set3_b2	-0.099902	0.31503	-0.180578	0.31503
(+) unk 108.011 @ 6.9	set3_s90	set3_b3	0.292231	0	0.211555	0
(+) Cytosine	set1_s36	set1_b6	1.53356	2.07411	1.99379	2.64577
(+) Cytosine	set1_s28	set1_b6	-1.41898	-1.14491	-0.958753	-0.57325
(+) Cytosine	set1_s52	set1_b6	0.505859	-0.117491	0.966089	0.45417
(+) Cytosine	set1_s45	set1_b6	-0.299586	-0.794891	-0.411017	-0.794891
(+) Cytosine	set1_s17	set1_b6	1.16618	1.44025	1.05475	1.44025
(+) Cytosine	set1_s15	set1_b6	0.37923	0	0.267799	0
(+) Cytosine	set1_s14	set1_b6	-0.17471	0	-0.286141	0
(+) Cytosine	set1_s26	set1_b6	-0.274072	0	-0.385503	0
(+) Cytosine	set1_s5	set1_b6	-0.930017	-0.655945	-0.469787	-0.0842838
(+) Cytosine	set2_s61	set2_b1	2.385	0	2.27357	0
(+) Cytosine	set2_s100	set2_b1	-1.0359	0.0802539	-0.575673	0.651915
(+) Cytosine	set2_s1	set2_b1	1.5339	0	1.42247	0
(+) Cytosine	set2_s37	set2_b1	-0.274072	-1.76647	-0.385503	-1.40832
(+) Cytosine	set2_s16	set2_b1	5.02354	4.64925	5.48377	5.22091
(+) Cytosine	set2_s91	set2_b1	-0.494767	-0.220695	-0.0345369	0.350966
(+) Cytosine	set2_s79	set2_b1	1.16502	0.729382	1.62525	1.30104
(+) Cytosine	set2_s18	set2_b1	1.06547	0	0.595891	0
(+) Cytosine	set2_s2	set2_b1	-1.37363	-2.00164	-0.913404	-1.42997
(+) Cytosine	set2_s94	set2_b2	-1.38515	-1.82633	-1.49658	-1.46818
(+) Cytosine	set2_s46	set2_b2	0.332565	0.606637	0.221134	0.606637
(+) Cytosine	set2_s57	set2_b2	0.862469	0.73302	0.751039	0.73302
(+) Cytosine	set2_s81	set2_b2	-0.612681	0	-0.724112	0
(+) Cytosine	set2_s31	set2_b2	-0.274072	0	-0.385503	0
(+) Cytosine	set2_s103	set2_b2	3.71603	2.58069	3.6046	2.58069
(+) Cytosine	set2_s68	set2_b2	0.368987	-0.118955	0.257557	0.239196
(+) Cytosine	set2_s27	set2_b2	-0.303338	-0.827215	0.156892	-0.255554
(+) Cytosine	set2_s65	set2_b2	-0.107813	0	-0.219244	0
(+) Cytosine	set2_s35	set2_b3	0.382377	0.30526	0.842607	0.876921
(+) Cytosine	set2_s60	set2_b3	-0.274072	0	-0.743654	0
(+) Cytosine	set2_s40	set2_b3	-0.594159	-0.484399	-0.133929	0.0872623
(+) Cytosine	set2_s52	set2_b3	1.63528	-0.298906	1.52385	0.0592445
(+) Cytosine	set2_s30	set2_b3	0.586159	0.860231	0.474728	0.860231
(+) Cytosine	set2_s71	set2_b3	0.663505	0	0.193923	0
(+) Cytosine	set2_s62	set2_b3	-1.05594	0	-1.16737	0
(+) Cytosine	set2_s23	set2_b3	-1.19407	-0.0140927	-1.3055	-0.0140927
(+) Cytosine	set2_s54	set2_b3	2.09098	1.30242	1.6214	1.30242
(+) Cytosine	set2_s55	set2_b4	0.0607687	-0.601129	-0.0506622	-0.601129
(+) Cytosine	set2_s13	set2_b4	1.30436	-0.372064	1.76459	0.199597
(+) Cytosine	set2_s77	set2_b4	-0.901485	-3.28649	-0.441255	-2.71483
(+) Cytosine	set2_s14	set2_b4	1.0089	0	0.897472	0
(+) Cytosine	set2_s50	set2_b4	-2.52599	0.596736	-2.06576	1.1684
(+) Cytosine	set2_s17	set2_b4	-0.274072	0	-0.385503	0
(+) Cytosine	set2_s7	set2_b4	-0.0682593	-0.221527	-0.17969	-0.221527
(+) Cytosine	set2_s29	set2_b4	-1.11616	0	-1.22759	0
(+) Cytosine	set2_s84	set2_b4	1.78424	0.139682	1.67281	0.139682
(+) Cytosine	set2_s93	set2_b5	1.4924	0	1.02282	0
(+) Cytosine	set2_s73	set2_b5	0.347638	0	0.236207	0
(+) Cytosine	set2_s24	set2_b5	-2.62363	-3.69886	-2.1634	-3.1272
(+) Cytosine	set2_s78	set2_b5	3.03003	1.96456	2.9186	2.32271
(+) Cytosine	set2_s4	set2_b5	-1.45071	-1.17664	-1.56214	-1.17664
(+) Cytosine	set2_s33	set2_b5	0.161725	-0.212564	0.0502944	-0.212564
(+) Cytosine	set2_s56	set2_b5	0.435643	0	0.324212	0
(+) Cytosine	set2_s90	set2_b5	-0.274072	-0.762014	-0.385503	-0.403863
(+) Cytosine	set2_s3	set2_b5	-2.4005	-3.9344	-1.94027	-3.36274
(+) Cytosine	set2_s10	set2_b6	-1.04897	-0.436289	-0.58874	0.135372
(+) Cytosine	set2_s34	set2_b6	1.24646	1.35427	1.13503	1.35427
(+) Cytosine	set2_s72	set2_b6	-0.274072	0	-0.385503	0
(+) Cytosine	set2_s83	set2_b6	-0.660889	-1.28889	-0.200659	-0.717229
(+) Cytosine	set2_s104	set2_b6	0.441182	0	-0.0284001	0
(+) Cytosine	set2_s15	set2_b6	0.452695	-0.0711819	0.341264	-0.0711819
(+) Cytosine	set2_s42	set2_b6	-1.29741	-1.02334	-1.40884	-1.02334
(+) Cytosine	set2_s74	set2_b6	0.119363	-1.01598	0.00793168	-1.01598
(+) Cytosine	set2_s53	set2_b6	0.12945	0	0.0180189	0
(+) Cytosine	set2_s9	set2_b7	0.614021	-0.0494844	0.50259	0.308667
(+) Cytosine	set2_s87	set2_b7	0.217033	0.139916	0.105602	0.139916
(+) Cytosine	set2_s92	set2_b7	1.31621	-0.617971	0.846633	-0.617971
(+) Cytosine	set2_s69	set2_b7	-0.109761	0	-0.221192	0
(+) Cytosine	set2_s38	set2_b7	0.153268	0	0.0418371	0
(+) Cytosine	set2_s41	set2_b7	-1.5397	-1.26563	-1.65113	-0.907476
(+) Cytosine	set2_s8	set2_b7	-1.73105	1.39168	-1.84248	1.39168
(+) Cytosine	set2_s47	set2_b7	-0.516367	-1.52527	-0.0561364	-0.953608
(+) Cytosine	set2_s32	set2_b7	-0.274072	0	-0.385503	0
(+) Cytosine	set2_s67	set2_b8	-0.352785	0.827196	-0.464215	0.827196
(+) Cytosine	set2_s76	set2_b8	0.681665	-0.393566	0.570234	-0.393566
(+) Cytosine	set2_s96	set2_b8	-0.028755	1.02718	-0.140186	1.02718
(+) Cytosine	set2_s45	set2_b8	-0.589505	-0.937144	-0.129275	-0.365483
(+) Cytosine	set2_s5	set2_b8	-1.94362	-1.66954	-1.48339	-1.09788
(+) Cytosine	set2_s49	set2_b8	0.788569	0	0.318987	0
(+) Cytosine	set2_s88	set2_b8	1.64456	0	1.53313	0
(+) Cytosine	set2_s21	set2_b8	1.02595	-0.650475	0.91452	-0.650475
(+) Cytosine	set2_s63	set2_b8	-0.274072	0	-0.385503	0
(+) Cytosine	set2_s95	set2_b9	0.0588403	1.175	0.51907	1.74666
(+) Cytosine	set2_s75	set2_b9	0.487942	0	0.0183603	0
(+) Cytosine	set2_s28	set2_b9	0.661898	0	0.550467	0
(+) Cytosine	set2_s82	set2_b9	-0.290592	-2.67559	0.169638	-2.10393
(+) Cytosine	set2_s48	set2_b9	-1.14016	-2.67406	-1.25159	-2.67406
(+) Cytosine	set2_s99	set2_b9	-0.918596	-0.305915	-1.03003	-0.305915
(+) Cytosine	set2_s64	set2_b9	0.159691	-1.33271	0.0482598	-0.974557
(+) Cytosine	set2_s6	set2_b9	0.37429	0	0.262859	0
(+) Cytosine	set2_s107	set2_b9	-0.274072	-0.709715	0.186158	-0.138054
(+) Cytosine	set2_s70	set2_b10	0.523877	0	0.412446	0
(+) Cytosine	set2_s26	set2_b10	0.628001	0	0.51657	0
(+) Cytosine	set2_s106	set2_b10	1.14557	0.0800986	1.03414	0.43825
(+) Cytosine	set2_s80	set2_b10	1.89611	1.45493	1.78468	1.81308
(+) Cytosine	set2_s43	set2_b10	1.13534	0	1.02391	0
(+) Cytosine	set2_s98	set2_b10	-0.288849	-0.0147776	0.171381	0.556883
(+) Cytosine	set2_s19	set2_b10	-0.537625	-0.667075	-0.0773948	-0.0954137
(+) Cytosine	set2_s59	set2_b10	-0.274072	-0.166259	-0.385503	-0.166259
(+) Cytosine	set2_s85	set2_b10	-0.921778	-0.647706	-1.39136	-0.647706
(+) Cytosine	set2_s44	set2_b11	-0.00544769	1.05049	-0.116879	1.05049
(+) Cytosine	set2_s97	set2_b11	-1.12902	-0.854951	-0.668793	-0.28329
(+) Cytosine	set2_s58	set2_b11	1.93419	0	1.4646	0
(+) Cytosine	set2_s66	set2_b11	0.077117	0	-0.0343139	0
(+) Cytosine	set2_s36	set2_b11	1.68711	0.898543	1.57568	1.25669
(+) Cytosine	set2_s12	set2_b11	-0.274072	0	-0.385503	0
(+) Cytosine	set2_s20	set2_b11	0.942109	0.278604	0.830678	0.636755
(+) Cytosine	set2_s89	set2_b11	-3.12273	0	-3.23416	0
(+) Cytosine	set2_s101	set2_b11	-2.6153	-2.50554	-2.15507	-1.93387
(+) Cytosine	set2_s51	set2_b12	-1.17998	0	-1.29141	0
(+) Cytosine	set2_s108	set2_b12	-0.594064	-0.747332	-0.133833	-0.17567
(+) Cytosine	set2_s86	set2_b12	-1.02288	-1.68477	-0.562646	-1.11311
(+) Cytosine	set2_s102	set2_b12	0.0903419	0.364414	-0.021089	0.364414
(+) Cytosine	set2_s11	set2_b12	0.410481	-0.598422	0.29905	-0.598422
(+) Cytosine	set2_s105	set2_b12	1.07523	0	0.9638	0
(+) Cytosine	set2_s39	set2_b12	1.67643	0	1.56499	0
(+) Cytosine	set2_s22	set2_b12	1.07255	-0.572013	1.53278	-0.000351919
(+) Cytosine	set2_s25	set2_b12	-0.274072	-0.62171	-0.385503	-0.62171
(+) Cytosine	set1_s27	set1_b1	0.815065	0	0.703634	0
(+) Cytosine	set1_s16	set1_b1	-0.274072	0	-0.385503	0
(+) Cytosine	set1_s48	set1_b1	-3.76258	-3.58787	-3.30235	-3.01621
(+) Cytosine	set1_s49	set1_b1	-1.62236	-1.08181	-1.16213	-0.510152
(+) Cytosine	set1_s42	set1_b1	-0.232325	-1.11033	0.227905	-0.53867
(+) Cytosine	set1_s12	set1_b1	0.37186	0	-0.0977222	0
(+) Cytosine	set1_s23	set1_b1	0.213889	0.473316	0.102458	0.831467
(+) Cytosine	set1_s11	set1_b1	-1.9496	-2.17813	-1.48937	-1.60647
(+) Cytosine	set1_s51	set1_b1	0.491234	1.03305	0.379803	1.03305
(+) Cytosine	set1_s44	set1_b2	0.228532	0	0.117101	0
(+) Cytosine	set1_s7	set1_b2	-0.274072	0	-0.385503	0
(+) Cytosine	set1_s18	set1_b2	-0.43952	0.102297	0.0207097	0.673958
(+) Cytosine	set1_s24	set1_b2	0.878006	0	0.766575	0
(+) Cytosine	set1_s35	set1_b2	0.819535	0.447675	0.708104	0.805826
(+) Cytosine	set1_s25	set1_b2	1.24538	1.51945	1.70561	2.09111
(+) Cytosine	set1_s40	set1_b2	-0.419358	-0.145286	0.0408725	0.426375
(+) Cytosine	set1_s39	set1_b2	-0.531843	-0.432453	-0.0716125	0.139208
(+) Cytosine	set1_s32	set1_b2	0.381207	-0.433858	0.841437	0.137803
(+) Cytosine	set1_s9	set1_b3	0.0794387	0.353511	-0.0319922	0.353511
(+) Cytosine	set1_s3	set1_b3	0.997243	1.17195	0.885812	1.17195
(+) Cytosine	set1_s53	set1_b3	-0.274072	0	-0.385503	0
(+) Cytosine	set1_s13	set1_b3	-0.848093	-1.22732	-0.387863	-0.655662
(+) Cytosine	set1_s6	set1_b3	-0.541817	0	-0.653248	0
(+) Cytosine	set1_s47	set1_b3	1.2921	1.56617	1.18067	1.56617
(+) Cytosine	set1_s20	set1_b3	-0.151116	-0.774466	0.309114	-0.202805
(+) Cytosine	set1_s22	set1_b3	-0.116172	-0.488032	-0.227603	-0.129881
(+) Cytosine	set1_s21	set1_b3	-0.540547	0	-0.651978	0
(+) Cytosine	set1_s2	set1_b4	0.157907	0.431979	0.618138	1.00364
(+) Cytosine	set1_s54	set1_b4	-1.21008	-0.936003	-1.32151	-0.936003
(+) Cytosine	set1_s33	set1_b4	-0.259427	0	-0.729009	0
(+) Cytosine	set1_s8	set1_b4	-0.155494	0.118578	0.304736	0.690239
(+) Cytosine	set1_s30	set1_b4	-0.274072	0	-0.385503	0
(+) Cytosine	set1_s38	set1_b4	-1.04147	-0.94208	-0.581239	-0.370419
(+) Cytosine	set1_s46	set1_b4	-1.68949	-2.06872	-1.22926	-1.49706
(+) Cytosine	set1_s41	set1_b4	0.495306	0	0.383875	0
(+) Cytosine	set1_s34	set1_b4	-0.0760932	0.197979	-0.187524	0.197979
(+) Cytosine	set1_s10	set1_b5	0.661565	-0.216441	0.550134	-0.216441
(+) Cytosine	set1_s50	set1_b5	-0.285707	-0.781013	0.174523	-0.209352
(+) Cytosine	set1_s19	set1_b5	-0.599877	-0.828409	-0.711308	-0.828409
(+) Cytosine	set1_s29	set1_b5	0.62335	0	0.511919	0
(+) Cytosine	set1_s37	set1_b5	0.399988	0.659415	0.288557	1.01757
(+) Cytosine	set1_s43	set1_b5	-0.625573	-0.351501	-0.165343	0.22016
(+) Cytosine	set1_s31	set1_b5	-0.0993896	0	-0.210821	0
(+) Cytosine	set1_s4	set1_b5	1.62622	0.811154	1.51479	0.811154
(+) Cytosine	set1_s1	set1_b5	-0.274072	0	-0.385503	0
(+) Cytosine	set3_s1	set3_b6	-1.64795	-2.82572	-1.18772	-2.25406
(+) Cytosine	set3_s2	set3_b2	-0.498036	0	-0.609467	0
(+) Cytosine	set3_s3	set3_b7	0.576778	0	0.465348	0
(+) Cytosine	set3_s4	set3_b4	-0.344003	-0.0589918	-0.455434	-0.0589918
(+) Cytosine	set3_s5	set3_b2	0.0449534	0.0771395	-0.0664775	0.0771395
(+) Cytosine	set3_s6	set3_b3	0.679251	1.86753	1.13948	2.43919
(+) Cytosine	set3_s7	set3_b6	-0.621154	-0.911522	-0.732585	-0.911522
(+) Cytosine	set3_s8	set3_b6	-0.616206	-1.09732	-0.727636	-1.09732
(+) Cytosine	set3_s9	set3_b3	-0.127622	0	-0.239053	0
(+) Cytosine	set3_s10	set3_b7	-1.44238	-1.38643	-0.982145	-0.814766
(+) Cytosine	set3_s91	set3_b5	-0.0925015	-1.27028	-0.203932	-1.27028
(+) Cytosine	set3_s92	set3_b1	-0.0559479	0	-0.52553	0
(+) Cytosine	set3_s93	set3_b6	1.41519	0.238173	0.945605	0.238173
(+) Cytosine	set3_s94	set3_b4	1.42068	1.16829	1.30925	1.16829
(+) Cytosine	set3_s95	set3_b3	0.99004	0	0.878609	0
(+) Cytosine	set3_s96	set3_b3	-0.0604833	0.888689	0.399747	1.46035
(+) Cytosine	set3_s97	set3_b6	-0.432873	-0.863821	0.0273573	-0.29216
(+) Cytosine	set3_s98	set3_b1	-0.320443	0	-0.790025	0
(+) Cytosine	set3_s99	set3_b7	0.940091	-0.185639	0.82866	0.172512
(+) Cytosine	set3_s100	set3_b6	1.19969	0	1.08825	0
(+) Cytosine	set3_s101	set3_b2	0.773658	0.19688	0.662227	0.19688
(+) Cytosine	set3_s102	set3_b6	-1.33238	-2.32619	-0.872151	-1.75453
(+) Cytosine	set3_s103	set3_b6	0.252388	0	0.140957	0
(+) Cytosine	set3_s104	set3_b7	-0.0321861	0	-0.143617	0
(+) Cytosine	set3_s105	set3_b1	-0.843162	0	-1.31274	0
(+) Cytosine	set3_s106	set3_b3	-0.850087	-0.38596	-0.961518	-0.38596
(+) Cytosine	set3_s107	set3_b4	-1.22865	-0.691748	-1.34008	-0.333597
(+) Cytosine	set3_s108	set3_b2	-0.802432	-0.746484	-0.913862	-0.746484
(+) Cytosine	set3_s109	set3_b4	-0.260459	0	-0.37189	0
(+) Cytosine	set3_s110	set3_b7	-0.636256	0	-0.747687	0
(+) Cytosine	set3_s111	set3_b6	0.201165	0	-0.268417	0
(+) Cytosine	set3_s112	set3_b2	0.615123	0.403138	0.503692	0.403138
(+) Cytosine	set3_s113	set3_b3	0.315582	-1.76782	0.775812	-1.19616
(+) Cytosine	set3_s114	set3_b6	-0.551023	0	-1.0206	0
(+) Cytosine	set3_s115	set3_b6	-0.285012	0	-0.396443	0
(+) Cytosine	set3_s116	set3_b6	1.89316	1.94911	1.78173	2.30726
(+) Cytosine	set3_s117	set3_b5	-0.302185	-0.180344	0.158045	0.391317
(+) Cytosine	set3_s118	set3_b6	-0.104537	-0.719676	0.355693	-0.148015
(+) Cytosine	set3_s119	set3_b6	-0.989849	-0.988538	-1.10128	-0.988538
(+) Cytosine	set3_s120	set3_b1	0.687931	0.809556	0.5765	0.809556
(+) Cytosine	set3_s121	set3_b2	0.912787	0	0.443205	0
(+) Cytosine	set3_s122	set3_b3	-0.251587	0.536662	-0.363018	0.536662
(+) Cytosine	set3_s123	set3_b1	0.221361	0.627454	0.681591	1.19912
(+) Cytosine	set3_s124	set3_b1	-0.89278	-1.18326	-0.43255	-0.611601
(+) Cytosine	set3_s125	set3_b1	-0.352696	0.621573	-0.464127	0.621573
(+) Cytosine	set3_s126	set3_b3	0.5032	0.302035	0.0336183	0.302035
(+) Cytosine	set3_s127	set3_b1	0.211985	0	0.100555	0
(+) Cytosine	set3_s128	set3_b2	0.227001	0.506153	0.11557	0.506153
(+) Cytosine	set3_s129	set3_b5	-0.355388	0	-0.466819	0
(+) Cytosine	set3_s130	set3_b4	-0.0429091	0.0130388	-0.15434	0.0130388
(+) Cytosine	set3_s131	set3_b7	-0.104629	-0.0465674	-0.21606	0.311584
(+) Cytosine	set3_s132	set3_b2	0.149231	0	0.0378001	0
(+) Cytosine	set3_s133	set3_b1	1.09183	0.10179	1.55206	0.673451
(+) Cytosine	set3_s134	set3_b4	-0.571506	0	-0.682937	0
(+) Cytosine	set3_s135	set3_b7	-0.277307	-0.529695	0.182923	0.0419664
(+) Cytosine	set3_s136	set3_b1	-0.0829813	-0.0270334	-0.194412	-0.0270334
(+) Cytosine	set3_s137	set3_b6	0.0861807	0.792527	-0.0252502	0.792527
(+) Cytosine	set3_s138	set3_b2	1.20531	0.211503	1.09388	0.211503
(+) Cytosine	set3_s139	set3_b7	-0.00131174	0	-0.112743	0
(+) Cytosine	set3_s140	set3_b5	1.40897	1.11848	1.29753	1.11848
(+) Cytosine	set3_s141	set3_b3	0.82532	-0.0874663	0.71389	0.270685
(+) Cytosine	set3_s142	set3_b1	-0.121841	0	-0.233272	0
(+) Cytosine	set3_s143	set3_b3	-0.0559479	0	-0.167379	0
(+) Cytosine	set3_s144	set3_b2	-0.0559479	0.495075	-0.52553	0.495075
(+) Cytosine	set3_s145	set3_b1	-1.32216	-0.896759	-0.861935	-0.325098
(+) Cytosine	set3_s146	set3_b5	-0.706346	0	-0.817777	0
(+) Cytosine	set3_s147	set3_b1	-0.337254	0.450995	0.122976	1.02266
(+) Cytosine	set3_s148	set3_b3	-1.33352	-2.5332	-0.873287	-1.96154
(+) Cytosine	set3_s149	set3_b3	0.340348	0	0.228917	0
(+) Cytosine	set3_s150	set3_b7	1.3431	1.19387	1.23167	1.19387
(+) Cytosine	set3_s151	set3_b2	0.152132	0.216951	0.612362	0.788612
(+) Cytosine	set3_s152	set3_b6	-0.249542	-0.461528	0.210688	0.110133
(+) Cytosine	set3_s153	set3_b4	-1.0782	-0.722812	-0.61797	-0.151151
(+) Cytosine	set3_s154	set3_b3	-0.50451	-1.63024	-0.974092	-1.63024
(+) Cytosine	set3_s155	set3_b5	-0.974269	0	-1.0857	0
(+) Cytosine	set3_s156	set3_b2	0.563993	0.685834	0.452562	0.685834
(+) Cytosine	set3_s157	set3_b4	1.12993	-0.0697597	1.01849	-0.0697597
(+) Cytosine	set3_s158	set3_b4	0.499415	0.209047	0.387984	0.209047
(+) Cytosine	set3_s159	set3_b2	-0.121625	0	-0.233056	0
(+) Cytosine	set3_s160	set3_b4	0.563707	0	0.452276	0
(+) Cytosine	set3_s161	set3_b1	0.363898	0	0.252467	0
(+) Cytosine	set3_s162	set3_b7	-0.535729	0	-0.64716	0
(+) Cytosine	set3_s163	set3_b5	-0.0580614	0	-0.527643	0
(+) Cytosine	set3_s164	set3_b3	-0.852287	-0.280781	-0.963717	-0.280781
(+) Cytosine	set3_s165	set3_b6	1.01297	1.14059	0.901541	1.14059
(+) Cytosine	set3_s166	set3_b5	0.520932	-0.656081	0.409501	-0.29793
(+) Cytosine	set3_s167	set3_b2	0.0231811	0.0791289	-0.0882499	0.43728
(+) Cytosine	set3_s168	set3_b2	-0.429835	-0.993541	0.0303954	-0.42188
(+) Cytosine	set3_s11	set3_b4	-0.323011	0.383335	-0.434442	0.383335
(+) Cytosine	set3_s12	set3_b5	0.940097	0.536039	0.828666	0.536039
(+) Cytosine	set3_s13	set3_b6	2.0834	0	1.97197	0
(+) Cytosine	set3_s14	set3_b7	-0.702914	-1.13386	-0.814345	-1.13386
(+) Cytosine	set3_s15	set3_b7	-0.425406	0	-0.536837	0
(+) Cytosine	set3_s16	set3_b3	1.17701	0	0.707431	0
(+) Cytosine	set3_s17	set3_b1	-0.775907	0.412373	-0.315677	0.984034
(+) Cytosine	set3_s18	set3_b5	-0.288039	-0.628387	0.172191	-0.0567261
(+) Cytosine	set3_s19	set3_b3	0.975587	1.29603	0.506006	1.29603
(+) Cytosine	set3_s20	set3_b5	-0.029725	0.00246112	0.430505	0.574122
(+) Cytosine	set3_s21	set3_b1	0.691786	-1.35896	1.15202	-0.787296
(+) Cytosine	set3_s22	set3_b4	0.554664	0.875106	0.443233	1.23326
(+) Cytosine	set3_s23	set3_b5	-0.0559479	0	-0.52553	0
(+) Cytosine	set3_s24	set3_b6	-0.0443667	-0.608073	-0.155798	-0.608073
(+) Cytosine	set3_s25	set3_b3	-0.294126	0.241603	-0.405557	0.241603
(+) Cytosine	set3_s26	set3_b5	-0.298123	0.651049	0.162107	1.22271
(+) Cytosine	set3_s27	set3_b1	0.430949	0	0.319518	0
(+) Cytosine	set3_s28	set3_b4	-0.167709	0.257698	0.292521	0.829359
(+) Cytosine	set3_s29	set3_b5	0.408219	1.04447	0.296788	1.04447
(+) Cytosine	set3_s30	set3_b1	-0.298335	-0.702393	0.161895	-0.130732
(+) Cytosine	set3_s31	set3_b4	1.12573	0	0.656148	0
(+) Cytosine	set3_s32	set3_b3	-0.2515	0	-0.362931	0
(+) Cytosine	set3_s33	set3_b4	-0.78825	0	-0.899681	0
(+) Cytosine	set3_s34	set3_b5	0.141792	0.547885	0.0303607	0.547885
(+) Cytosine	set3_s35	set3_b1	-0.745553	-0.281425	-0.285323	0.290236
(+) Cytosine	set3_s36	set3_b5	-0.170686	0.380336	-0.282117	0.738487
(+) Cytosine	set3_s37	set3_b7	-1.16294	-1.52683	-0.702706	-0.955172
(+) Cytosine	set3_s38	set3_b2	0.872472	-1.21093	0.761041	-1.21093
(+) Cytosine	set3_s39	set3_b4	-0.00218776	0.533541	-0.113619	0.533541
(+) Cytosine	set3_s40	set3_b6	-0.0559479	1.15844	-0.167379	1.15844
(+) Cytosine	set3_s41	set3_b7	-1.21439	0	-1.32582	0
(+) Cytosine	set3_s42	set3_b1	0.309719	-0.603068	-0.159863	-0.603068
(+) Cytosine	set3_s43	set3_b2	-0.194196	-0.558093	-0.305627	-0.558093
(+) Cytosine	set3_s44	set3_b3	0.290482	0	0.179051	0
(+) Cytosine	set3_s45	set3_b5	-0.067496	0.217516	-0.178927	0.217516
(+) Cytosine	set3_s46	set3_b4	-0.0559479	0	-0.167379	0
(+) Cytosine	set3_s47	set3_b4	2.44696	2.5029	1.97737	2.5029
(+) Cytosine	set3_s48	set3_b4	2.05074	0	1.93931	0
(+) Cytosine	set3_s49	set3_b5	1.00397	1.00528	0.892539	1.00528
(+) Cytosine	set3_s50	set3_b7	-1.06826	-0.225097	-1.17969	0.133054
(+) Cytosine	set3_s51	set3_b7	-0.0559479	0.299441	-0.167379	0.299441
(+) Cytosine	set3_s52	set3_b2	-1.18828	0	-1.29971	0
(+) Cytosine	set3_s53	set3_b5	-0.0982551	0.399781	-0.209686	0.399781
(+) Cytosine	set3_s54	set3_b6	-0.406093	0	-0.517524	0
(+) Cytosine	set3_s55	set3_b5	0.100801	-0.100364	-0.0106297	0.257787
(+) Cytosine	set3_s56	set3_b1	-0.603697	-0.343238	-0.715128	-0.343238
(+) Cytosine	set3_s57	set3_b6	-0.774764	-0.523264	-0.886195	-0.523264
(+) Cytosine	set3_s58	set3_b6	-0.464128	0	-0.575558	0
(+) Cytosine	set3_s59	set3_b1	-0.88545	-0.82063	-0.996881	-0.82063
(+) Cytosine	set3_s60	set3_b4	-0.732602	-1.21372	-0.272372	-0.642054
(+) Cytosine	set3_s61	set3_b4	-0.846423	-0.210167	-0.386193	0.361494
(+) Cytosine	set3_s62	set3_b5	0.290368	0	0.178937	0
(+) Cytosine	set3_s63	set3_b7	-0.383938	0.114098	-0.495369	0.114098
(+) Cytosine	set3_s64	set3_b5	-0.890879	-0.639379	-1.00231	-0.639379
(+) Cytosine	set3_s65	set3_b3	-0.51992	-0.669151	-0.0596901	-0.0974902
(+) Cytosine	set3_s66	set3_b7	1.17777	0	1.06634	0
(+) Cytosine	set3_s67	set3_b1	0.0171401	0.55404	-0.452442	0.55404
(+) Cytosine	set3_s68	set3_b3	0.868298	0.29152	0.756867	0.29152
(+) Cytosine	set3_s69	set3_b7	0.670517	-1.38023	1.13075	-0.808564
(+) Cytosine	set3_s70	set3_b1	0.993809	0	0.882378	0
(+) Cytosine	set3_s71	set3_b7	-0.617859	-0.496234	-0.157629	0.0754271
(+) Cytosine	set3_s72	set3_b2	0.615139	0	0.503708	0
(+) Cytosine	set3_s73	set3_b5	0.481113	0	0.369682	0
(+) Cytosine	set3_s74	set3_b7	1.34857	0.358527	1.23714	0.358527
(+) Cytosine	set3_s75	set3_b3	-0.323613	-0.265551	-0.435044	0.0925998
(+) Cytosine	set3_s76	set3_b2	-0.949172	0	-1.0606	0
(+) Cytosine	set3_s77	set3_b4	-0.569818	0.273344	-1.0394	0.273344
(+) Cytosine	set3_s78	set3_b4	-0.0648197	0	-0.176251	0
(+) Cytosine	set3_s79	set3_b7	-0.0108727	0.268279	-0.122304	0.268279
(+) Cytosine	set3_s80	set3_b2	-0.738487	-0.610865	-0.278257	-0.0392036
(+) Cytosine	set3_s81	set3_b2	-0.5369	0	-1.00648	0
(+) Cytosine	set3_s82	set3_b3	-1.05886	-0.7984	-1.17029	-0.7984
(+) Cytosine	set3_s83	set3_b7	-0.169217	-0.113269	-0.280648	0.244882
(+) Cytosine	set3_s84	set3_b6	1.07072	0.730377	0.959294	0.730377
(+) Cytosine	set3_s85	set3_b2	-1.18531	0.0290746	-0.725083	0.600736
(+) Cytosine	set3_s86	set3_b5	-1.06175	-1.67689	-1.17318	-1.67689
(+) Cytosine	set3_s87	set3_b4	-0.951643	0.0226257	-1.06307	0.0226257
(+) Cytosine	set3_s88	set3_b7	0.404058	0	0.292627	0
(+) Cytosine	set3_s89	set3_b2	-0.790214	-0.218709	-0.901645	-0.218709
(+) Cytosine	set3_s90	set3_b3	-0.279152	0	-0.390583	0
(+) unk 114.027 @ 3.8	set1_s36	set1_b6	-0.146004	-0.277872	-0.0518672	-0.177738
(+) unk 114.027 @ 3.8	set1_s28	set1_b6	0.459366	0.46817	0.553503	0.568303
(+) unk 114.027 @ 3.8	set1_s52	set1_b6	0.498184	0.743947	0.592321	0.84408
(+) unk 114.027 @ 3.8	set1_s45	set1_b6	-0.952881	-1.1388	-0.958877	-1.1388
(+) unk 114.027 @ 3.8	set1_s17	set1_b6	-0.333273	-0.301408	-0.339269	-0.301408
(+) unk 114.027 @ 3.8	set1_s15	set1_b6	0.446744	0	0.440748	0
(+) unk 114.027 @ 3.8	set1_s14	set1_b6	0.6639	0	0.657904	0
(+) unk 114.027 @ 3.8	set1_s26	set1_b6	0.239145	0	0.233149	0
(+) unk 114.027 @ 3.8	set1_s5	set1_b6	-0.0697927	0.0547201	0.0243443	0.154853
(+) unk 114.027 @ 3.8	set2_s61	set2_b1	0.273335	0	0.267339	0
(+) unk 114.027 @ 3.8	set2_s100	set2_b1	-0.997516	-0.37214	-0.903379	-0.272007
(+) unk 114.027 @ 3.8	set2_s1	set2_b1	0.349485	0	0.343488	0
(+) unk 114.027 @ 3.8	set2_s37	set2_b1	0.0193284	0.0891212	0.0133321	0.287077
(+) unk 114.027 @ 3.8	set2_s16	set2_b1	3.07274	2.91186	3.16688	3.01199
(+) unk 114.027 @ 3.8	set2_s91	set2_b1	-0.513678	-0.952554	-0.419541	-0.852421
(+) unk 114.027 @ 3.8	set2_s79	set2_b1	-0.349774	-0.289757	-0.255637	-0.189624
(+) unk 114.027 @ 3.8	set2_s18	set2_b1	-0.0697927	0	-0.273745	0
(+) unk 114.027 @ 3.8	set2_s2	set2_b1	0.182247	0.247577	0.276384	0.34771
(+) unk 114.027 @ 3.8	set2_s94	set2_b2	-0.341627	-0.562578	-0.347623	-0.364622
(+) unk 114.027 @ 3.8	set2_s46	set2_b2	-0.0697927	0	-0.075789	0
(+) unk 114.027 @ 3.8	set2_s57	set2_b2	0.978787	1.65166	0.972791	1.65166
(+) unk 114.027 @ 3.8	set2_s81	set2_b2	-0.334775	0	-0.340771	0
(+) unk 114.027 @ 3.8	set2_s31	set2_b2	0.455529	0	0.449533	0
(+) unk 114.027 @ 3.8	set2_s103	set2_b2	3.57954	3.45303	3.57354	3.45303
(+) unk 114.027 @ 3.8	set2_s68	set2_b2	0.479679	0.0643502	0.473683	0.262306
(+) unk 114.027 @ 3.8	set2_s27	set2_b2	-0.00678086	0.444576	0.0873561	0.54471
(+) unk 114.027 @ 3.8	set2_s65	set2_b2	-0.437021	0	-0.443017	0
(+) unk 114.027 @ 3.8	set2_s35	set2_b3	-0.0697927	-0.0957251	0.0243443	0.00440825
(+) unk 114.027 @ 3.8	set2_s60	set2_b3	-0.0556633	0	-0.259616	0
(+) unk 114.027 @ 3.8	set2_s40	set2_b3	-0.325371	-0.415603	-0.231234	-0.315469
(+) unk 114.027 @ 3.8	set2_s52	set2_b3	1.23117	0.740725	1.22517	0.938681
(+) unk 114.027 @ 3.8	set2_s30	set2_b3	0.528227	0.464794	0.522231	0.464794
(+) unk 114.027 @ 3.8	set2_s71	set2_b3	0.404554	0	0.200602	0
(+) unk 114.027 @ 3.8	set2_s62	set2_b3	-0.266772	0	-0.272768	0
(+) unk 114.027 @ 3.8	set2_s23	set2_b3	-0.735234	-0.815308	-0.741231	-0.815308
(+) unk 114.027 @ 3.8	set2_s54	set2_b3	0.541823	-0.10799	0.337871	-0.10799
(+) unk 114.027 @ 3.8	set2_s55	set2_b4	0.68877	0.304461	0.682774	0.304461
(+) unk 114.027 @ 3.8	set2_s13	set2_b4	1.15703	0.579107	1.25117	0.67924
(+) unk 114.027 @ 3.8	set2_s77	set2_b4	0.670578	0.397242	0.764715	0.497376
(+) unk 114.027 @ 3.8	set2_s14	set2_b4	0.278566	0	0.272569	0
(+) unk 114.027 @ 3.8	set2_s50	set2_b4	-0.859037	-0.0515083	-0.7649	0.048625
(+) unk 114.027 @ 3.8	set2_s17	set2_b4	0.185976	0	0.17998	0
(+) unk 114.027 @ 3.8	set2_s7	set2_b4	-0.717143	-0.272306	-0.72314	-0.272306
(+) unk 114.027 @ 3.8	set2_s29	set2_b4	-0.625375	0	-0.631371	0
(+) unk 114.027 @ 3.8	set2_s84	set2_b4	-0.0697927	-0.200018	-0.075789	-0.200018
(+) unk 114.027 @ 3.8	set2_s93	set2_b5	-0.0697927	0	-0.273745	0
(+) unk 114.027 @ 3.8	set2_s73	set2_b5	0.155245	0	0.149249	0
(+) unk 114.027 @ 3.8	set2_s24	set2_b5	-1.51375	-1.01925	-1.41961	-0.91912
(+) unk 114.027 @ 3.8	set2_s78	set2_b5	-0.245277	-0.175484	-0.251273	0.0224717
(+) unk 114.027 @ 3.8	set2_s4	set2_b5	0.32393	-0.114947	0.317933	-0.114947
(+) unk 114.027 @ 3.8	set2_s33	set2_b5	0.116188	-0.0446919	0.110192	-0.0446919
(+) unk 114.027 @ 3.8	set2_s56	set2_b5	-0.0600173	0	-0.0660136	0
(+) unk 114.027 @ 3.8	set2_s90	set2_b5	-0.0642739	-0.479603	-0.0702702	-0.281647
(+) unk 114.027 @ 3.8	set2_s3	set2_b5	-0.146633	-0.496118	-0.0524958	-0.395984
(+) unk 114.027 @ 3.8	set2_s10	set2_b6	-1.09261	-0.757835	-0.998472	-0.657701
(+) unk 114.027 @ 3.8	set2_s34	set2_b6	-0.181057	0.255964	-0.187053	0.255964
(+) unk 114.027 @ 3.8	set2_s72	set2_b6	-0.0697927	0	-0.075789	0
(+) unk 114.027 @ 3.8	set2_s83	set2_b6	0.0933212	0.158651	0.187458	0.258785
(+) unk 114.027 @ 3.8	set2_s104	set2_b6	0.220952	0	0.0169992	0
(+) unk 114.027 @ 3.8	set2_s15	set2_b6	0.252393	0.70375	0.246396	0.70375
(+) unk 114.027 @ 3.8	set2_s42	set2_b6	-0.326481	-0.78201	-0.332477	-0.78201
(+) unk 114.027 @ 3.8	set2_s74	set2_b6	0.104976	-0.021531	0.0989797	-0.021531
(+) unk 114.027 @ 3.8	set2_s53	set2_b6	-0.67287	0	-0.678866	0
(+) unk 114.027 @ 3.8	set2_s9	set2_b7	0.2309	-0.173654	0.224904	0.0243024
(+) unk 114.027 @ 3.8	set2_s87	set2_b7	0.517485	0.491553	0.511489	0.491553
(+) unk 114.027 @ 3.8	set2_s92	set2_b7	0.59912	0.108679	0.395168	0.108679
(+) unk 114.027 @ 3.8	set2_s69	set2_b7	0.0902315	0	0.0842352	0
(+) unk 114.027 @ 3.8	set2_s38	set2_b7	-0.444838	0	-0.450834	0
(+) unk 114.027 @ 3.8	set2_s41	set2_b7	-0.420371	-0.364708	-0.426368	-0.166752
(+) unk 114.027 @ 3.8	set2_s8	set2_b7	-0.623885	0.183644	-0.629881	0.183644
(+) unk 114.027 @ 3.8	set2_s47	set2_b7	-0.304914	-0.58348	-0.210777	-0.483346
(+) unk 114.027 @ 3.8	set2_s32	set2_b7	0.0634338	0	0.0574374	0
(+) unk 114.027 @ 3.8	set2_s67	set2_b8	0.429315	0.349241	0.423319	0.349241
(+) unk 114.027 @ 3.8	set2_s76	set2_b8	-0.702967	-0.20847	-0.708963	-0.20847
(+) unk 114.027 @ 3.8	set2_s96	set2_b8	-0.0697927	0.196979	-0.075789	0.196979
(+) unk 114.027 @ 3.8	set2_s45	set2_b8	-0.709698	-0.864943	-0.615561	-0.76481
(+) unk 114.027 @ 3.8	set2_s5	set2_b8	-0.332084	-0.51806	-0.237947	-0.417927
(+) unk 114.027 @ 3.8	set2_s49	set2_b8	0.649813	0	0.445861	0
(+) unk 114.027 @ 3.8	set2_s88	set2_b8	0.130225	0	0.124229	0
(+) unk 114.027 @ 3.8	set2_s21	set2_b8	0.666569	0.0886424	0.660572	0.0886424
(+) unk 114.027 @ 3.8	set2_s63	set2_b8	0.438877	0	0.43288	0
(+) unk 114.027 @ 3.8	set2_s95	set2_b9	-0.768172	-0.142797	-0.674035	-0.0426637
(+) unk 114.027 @ 3.8	set2_s75	set2_b9	0.415329	0	0.211377	0
(+) unk 114.027 @ 3.8	set2_s28	set2_b9	0.384309	0	0.378313	0
(+) unk 114.027 @ 3.8	set2_s82	set2_b9	-0.0491941	-0.32253	0.044943	-0.222396
(+) unk 114.027 @ 3.8	set2_s48	set2_b9	-0.0697927	-0.419277	-0.075789	-0.419277
(+) unk 114.027 @ 3.8	set2_s99	set2_b9	-0.146541	0.188234	-0.152537	0.188234
(+) unk 114.027 @ 3.8	set2_s64	set2_b9	-0.0887634	-0.0189707	-0.0947597	0.178985
(+) unk 114.027 @ 3.8	set2_s6	set2_b9	0.16088	0	0.154884	0
(+) unk 114.027 @ 3.8	set2_s107	set2_b9	0.0384137	0.098431	0.132551	0.198564
(+) unk 114.027 @ 3.8	set2_s70	set2_b10	-0.451357	0	-0.457353	0
(+) unk 114.027 @ 3.8	set2_s26	set2_b10	-0.0653302	0	-0.0713265	0
(+) unk 114.027 @ 3.8	set2_s106	set2_b10	0.101866	0.171659	0.0958696	0.369615
(+) unk 114.027 @ 3.8	set2_s80	set2_b10	0.225965	0.00501335	0.219969	0.202969
(+) unk 114.027 @ 3.8	set2_s43	set2_b10	0.126507	0	0.120511	0
(+) unk 114.027 @ 3.8	set2_s98	set2_b10	-0.0697927	0	0.0243443	0.100133
(+) unk 114.027 @ 3.8	set2_s19	set2_b10	-0.447779	0.22509	-0.353642	0.325224
(+) unk 114.027 @ 3.8	set2_s59	set2_b10	-0.164622	0.272399	-0.170618	0.272399
(+) unk 114.027 @ 3.8	set2_s85	set2_b10	0.486142	0.541805	0.28219	0.541805
(+) unk 114.027 @ 3.8	set2_s44	set2_b11	-0.1851	0.081672	-0.191096	0.081672
(+) unk 114.027 @ 3.8	set2_s97	set2_b11	0.280206	0.216772	0.374343	0.316905
(+) unk 114.027 @ 3.8	set2_s58	set2_b11	0.490441	0	0.286489	0
(+) unk 114.027 @ 3.8	set2_s66	set2_b11	0.0259324	0	0.019936	0
(+) unk 114.027 @ 3.8	set2_s36	set2_b11	-0.258093	-0.907906	-0.264089	-0.70995
(+) unk 114.027 @ 3.8	set2_s12	set2_b11	0.539474	0.0839451	0.533478	0.0839451
(+) unk 114.027 @ 3.8	set2_s20	set2_b11	0.369199	-0.0353549	0.363203	0.162601
(+) unk 114.027 @ 3.8	set2_s89	set2_b11	-0.807529	0	-0.813525	0
(+) unk 114.027 @ 3.8	set2_s101	set2_b11	-0.0697927	-0.160024	0.0243443	-0.0598909
(+) unk 114.027 @ 3.8	set2_s51	set2_b12	0.0800735	0	0.0740772	0
(+) unk 114.027 @ 3.8	set2_s108	set2_b12	-0.877637	-0.432799	-0.7835	-0.332666
(+) unk 114.027 @ 3.8	set2_s86	set2_b12	0.0277227	-0.356586	0.12186	-0.256453
(+) unk 114.027 @ 3.8	set2_s102	set2_b12	-0.0697927	-0.255769	-0.075789	-0.255769
(+) unk 114.027 @ 3.8	set2_s11	set2_b12	0.0791528	-0.199413	0.0731565	-0.199413
(+) unk 114.027 @ 3.8	set2_s105	set2_b12	-0.494497	0	-0.500493	0
(+) unk 114.027 @ 3.8	set2_s39	set2_b12	0.577926	0	0.57193	0
(+) unk 114.027 @ 3.8	set2_s22	set2_b12	0.357553	0.227328	0.45169	0.327462
(+) unk 114.027 @ 3.8	set2_s25	set2_b12	-0.746099	-0.901344	-0.752095	-0.901344
(+) unk 114.027 @ 3.8	set1_s27	set1_b1	0.256872	0	0.250875	0
(+) unk 114.027 @ 3.8	set1_s16	set1_b1	-0.165641	0	-0.171637	0
(+) unk 114.027 @ 3.8	set1_s48	set1_b1	-0.113863	-0.777763	-0.0197262	-0.67763
(+) unk 114.027 @ 3.8	set1_s49	set1_b1	-0.279683	-0.41155	-0.185546	-0.311417
(+) unk 114.027 @ 3.8	set1_s42	set1_b1	1.07852	0.351955	1.17265	0.452088
(+) unk 114.027 @ 3.8	set1_s12	set1_b1	0.695112	0	0.49116	0
(+) unk 114.027 @ 3.8	set1_s23	set1_b1	0.380895	-0.0937447	0.374898	0.104211
(+) unk 114.027 @ 3.8	set1_s11	set1_b1	-0.0697927	-0.559044	0.0243443	-0.458911
(+) unk 114.027 @ 3.8	set1_s51	set1_b1	-0.620346	-1.07122	-0.626342	-1.07122
(+) unk 114.027 @ 3.8	set1_s44	set1_b2	0.489252	0	0.483255	0
(+) unk 114.027 @ 3.8	set1_s7	set1_b2	0.00887645	0	0.00288014	0
(+) unk 114.027 @ 3.8	set1_s18	set1_b2	-0.168799	-0.619674	-0.0746625	-0.519541
(+) unk 114.027 @ 3.8	set1_s24	set1_b2	0.726563	0	0.720566	0
(+) unk 114.027 @ 3.8	set1_s35	set1_b2	-0.0697927	-0.764905	-0.075789	-0.566949
(+) unk 114.027 @ 3.8	set1_s25	set1_b2	0.140343	0.149147	0.23448	0.24928
(+) unk 114.027 @ 3.8	set1_s40	set1_b2	-0.515049	-0.483185	-0.420912	-0.383051
(+) unk 114.027 @ 3.8	set1_s39	set1_b2	-0.04563	-0.509885	0.048507	-0.409752
(+) unk 114.027 @ 3.8	set1_s32	set1_b2	-0.277106	-0.533977	-0.182969	-0.433844
(+) unk 114.027 @ 3.8	set1_s9	set1_b3	0.350125	0.341248	0.344129	0.341248
(+) unk 114.027 @ 3.8	set1_s3	set1_b3	0.0821266	-0.581773	0.0761302	-0.581773
(+) unk 114.027 @ 3.8	set1_s53	set1_b3	-0.124513	0	-0.130509	0
(+) unk 114.027 @ 3.8	set1_s13	set1_b3	-0.697026	-1.14377	-0.602889	-1.04364
(+) unk 114.027 @ 3.8	set1_s6	set1_b3	0.450874	0	0.444878	0
(+) unk 114.027 @ 3.8	set1_s47	set1_b3	-0.0697927	0.095848	-0.075789	0.095848
(+) unk 114.027 @ 3.8	set1_s20	set1_b3	0.160969	0.406732	0.255106	0.506865
(+) unk 114.027 @ 3.8	set1_s22	set1_b3	-0.726187	-1.4213	-0.732183	-1.22334
(+) unk 114.027 @ 3.8	set1_s21	set1_b3	0.131868	0	0.125871	0
(+) unk 114.027 @ 3.8	set1_s2	set1_b4	0.0342102	0.199851	0.128347	0.299984
(+) unk 114.027 @ 3.8	set1_s54	set1_b4	-0.0697927	0.0547201	-0.075789	0.0547201
(+) unk 114.027 @ 3.8	set1_s33	set1_b4	0.474639	0	0.270687	0
(+) unk 114.027 @ 3.8	set1_s8	set1_b4	-0.182815	-0.191692	-0.0886784	-0.0915585
(+) unk 114.027 @ 3.8	set1_s30	set1_b4	-0.00880382	0	-0.0148001	0
(+) unk 114.027 @ 3.8	set1_s38	set1_b4	0.272593	-0.191663	0.36673	-0.0915294
(+) unk 114.027 @ 3.8	set1_s46	set1_b4	-0.24947	-0.696214	-0.155333	-0.59608
(+) unk 114.027 @ 3.8	set1_s41	set1_b4	0.185915	0	0.179918	0
(+) unk 114.027 @ 3.8	set1_s34	set1_b4	-0.45884	-0.697985	-0.464836	-0.697985
(+) unk 114.027 @ 3.8	set1_s10	set1_b5	0.206254	-0.520308	0.200258	-0.520308
(+) unk 114.027 @ 3.8	set1_s50	set1_b5	-0.524764	-0.710679	-0.430627	-0.610546
(+) unk 114.027 @ 3.8	set1_s19	set1_b5	-0.345145	-0.834397	-0.351141	-0.834397
(+) unk 114.027 @ 3.8	set1_s29	set1_b5	-0.245763	0	-0.251759	0
(+) unk 114.027 @ 3.8	set1_s37	set1_b5	0.0318476	-0.442792	0.0258512	-0.244836
(+) unk 114.027 @ 3.8	set1_s43	set1_b5	-0.0697927	-0.308938	0.0243443	-0.208805
(+) unk 114.027 @ 3.8	set1_s31	set1_b5	0.464255	0	0.458259	0
(+) unk 114.027 @ 3.8	set1_s4	set1_b5	0.417829	0.160957	0.411833	0.160957
(+) unk 114.027 @ 3.8	set1_s1	set1_b5	-0.0318643	0	-0.0378606	0
(+) unk 114.027 @ 3.8	set3_s1	set3_b6	-0.296848	-0.783897	-0.202711	-0.683763
(+) unk 114.027 @ 3.8	set3_s2	set3_b2	0.476606	0	0.47061	0
(+) unk 114.027 @ 3.8	set3_s3	set3_b7	-0.0110031	0	-0.0169994	0
(+) unk 114.027 @ 3.8	set3_s4	set3_b4	0.403115	0.252518	0.397119	0.252518
(+) unk 114.027 @ 3.8	set3_s5	set3_b2	0.0771503	0.097702	0.071154	0.097702
(+) unk 114.027 @ 3.8	set3_s6	set3_b3	-0.644954	0.203565	-0.550817	0.303698
(+) unk 114.027 @ 3.8	set3_s7	set3_b6	-0.567785	0.110096	-0.573782	0.110096
(+) unk 114.027 @ 3.8	set3_s8	set3_b6	-0.168009	-0.529326	-0.174005	-0.529326
(+) unk 114.027 @ 3.8	set3_s9	set3_b3	-0.125542	0	-0.131539	0
(+) unk 114.027 @ 3.8	set3_s10	set3_b7	-0.140291	-0.356955	-0.0461544	-0.256822
(+) unk 114.027 @ 3.8	set3_s91	set3_b5	0.160861	-0.326187	0.154865	-0.326187
(+) unk 114.027 @ 3.8	set3_s92	set3_b1	0.0165475	0	-0.187405	0
(+) unk 114.027 @ 3.8	set3_s93	set3_b6	0.645936	-0.566419	0.441984	-0.566419
(+) unk 114.027 @ 3.8	set3_s94	set3_b4	1.47172	1.34684	1.46573	1.34684
(+) unk 114.027 @ 3.8	set3_s95	set3_b3	0.377505	0	0.371509	0
(+) unk 114.027 @ 3.8	set3_s96	set3_b3	-0.913726	-1.06488	-0.819589	-0.964743
(+) unk 114.027 @ 3.8	set3_s97	set3_b6	-0.362397	-0.248497	-0.26826	-0.148364
(+) unk 114.027 @ 3.8	set3_s98	set3_b1	0.43308	0	0.229127	0
(+) unk 114.027 @ 3.8	set3_s99	set3_b7	-1.1079	-1.29206	-1.1139	-1.0941
(+) unk 114.027 @ 3.8	set3_s100	set3_b6	0.565009	0	0.559012	0
(+) unk 114.027 @ 3.8	set3_s101	set3_b2	-0.602869	-0.591866	-0.608866	-0.591866
(+) unk 114.027 @ 3.8	set3_s102	set3_b6	-0.74017	-0.326729	-0.646033	-0.226595
(+) unk 114.027 @ 3.8	set3_s103	set3_b6	0.124886	0	0.11889	0
(+) unk 114.027 @ 3.8	set3_s104	set3_b7	-0.0205517	0	-0.0265481	0
(+) unk 114.027 @ 3.8	set3_s105	set3_b1	-0.481948	0	-0.6859	0
(+) unk 114.027 @ 3.8	set3_s106	set3_b3	0.260539	0.213741	0.254543	0.213741
(+) unk 114.027 @ 3.8	set3_s107	set3_b4	-0.387133	0.19564	-0.393129	0.393596
(+) unk 114.027 @ 3.8	set3_s108	set3_b2	-0.021614	-0.238278	-0.0276103	-0.238278
(+) unk 114.027 @ 3.8	set3_s109	set3_b4	0.179166	0	0.17317	0
(+) unk 114.027 @ 3.8	set3_s110	set3_b7	-0.236211	0	-0.242207	0
(+) unk 114.027 @ 3.8	set3_s111	set3_b6	0.747811	0	0.543859	0
(+) unk 114.027 @ 3.8	set3_s112	set3_b2	-0.14882	-0.219976	-0.154816	-0.219976
(+) unk 114.027 @ 3.8	set3_s113	set3_b3	-0.435847	-1.24417	-0.34171	-1.14404
(+) unk 114.027 @ 3.8	set3_s114	set3_b6	-0.17074	0	-0.374693	0
(+) unk 114.027 @ 3.8	set3_s115	set3_b6	0.150597	0	0.144601	0
(+) unk 114.027 @ 3.8	set3_s116	set3_b6	0.0707847	0.0542372	0.0647884	0.252193
(+) unk 114.027 @ 3.8	set3_s117	set3_b5	-0.950115	-1.02325	-0.855978	-0.923117
(+) unk 114.027 @ 3.8	set3_s118	set3_b6	-0.0892465	-0.563017	0.00489046	-0.462884
(+) unk 114.027 @ 3.8	set3_s119	set3_b6	0.0299337	0.0747995	0.0239373	0.0747995
(+) unk 114.027 @ 3.8	set3_s120	set3_b1	0.604915	0.00432629	0.598919	0.00432629
(+) unk 114.027 @ 3.8	set3_s121	set3_b2	0.0491573	0	-0.154795	0
(+) unk 114.027 @ 3.8	set3_s122	set3_b3	0.207004	0.227556	0.201008	0.227556
(+) unk 114.027 @ 3.8	set3_s123	set3_b1	0.0328342	0.140741	0.126971	0.240874
(+) unk 114.027 @ 3.8	set3_s124	set3_b1	0.13303	-0.256521	0.227167	-0.156387
(+) unk 114.027 @ 3.8	set3_s125	set3_b1	0.517292	0.236857	0.511296	0.236857
(+) unk 114.027 @ 3.8	set3_s126	set3_b3	0.257286	-0.490525	0.0533339	-0.490525
(+) unk 114.027 @ 3.8	set3_s127	set3_b1	0.071156	0	0.0651597	0
(+) unk 114.027 @ 3.8	set3_s128	set3_b2	0.253009	0.312257	0.247013	0.312257
(+) unk 114.027 @ 3.8	set3_s129	set3_b5	0.0563139	0	0.0503176	0
(+) unk 114.027 @ 3.8	set3_s130	set3_b4	-0.33927	-0.562105	-0.345267	-0.562105
(+) unk 114.027 @ 3.8	set3_s131	set3_b7	-0.443096	-0.658665	-0.449093	-0.460709
(+) unk 114.027 @ 3.8	set3_s132	set3_b2	0.283508	0	0.277512	0
(+) unk 114.027 @ 3.8	set3_s133	set3_b1	-0.0109608	-0.388466	0.0831762	-0.288333
(+) unk 114.027 @ 3.8	set3_s134	set3_b4	-0.208344	0	-0.214341	0
(+) unk 114.027 @ 3.8	set3_s135	set3_b7	0.526362	0.401476	0.620499	0.501609
(+) unk 114.027 @ 3.8	set3_s136	set3_b1	0.118894	-0.103941	0.112898	-0.103941
(+) unk 114.027 @ 3.8	set3_s137	set3_b6	0.0288612	-0.14844	0.0228649	-0.14844
(+) unk 114.027 @ 3.8	set3_s138	set3_b2	0.453442	0.866883	0.447445	0.866883
(+) unk 114.027 @ 3.8	set3_s139	set3_b7	-0.0448659	0	-0.0508622	0
(+) unk 114.027 @ 3.8	set3_s140	set3_b5	0.0192756	-0.370275	0.0132792	-0.370275
(+) unk 114.027 @ 3.8	set3_s141	set3_b3	-0.102413	-0.151571	-0.10841	0.0463854
(+) unk 114.027 @ 3.8	set3_s142	set3_b1	0.0731347	0	0.0671384	0
(+) unk 114.027 @ 3.8	set3_s143	set3_b3	0.222835	0	0.216839	0
(+) unk 114.027 @ 3.8	set3_s144	set3_b2	-0.205295	-0.0345547	-0.409247	-0.0345547
(+) unk 114.027 @ 3.8	set3_s145	set3_b1	0.0698428	0.114908	0.16398	0.215041
(+) unk 114.027 @ 3.8	set3_s146	set3_b5	0.177302	0	0.171305	0
(+) unk 114.027 @ 3.8	set3_s147	set3_b1	-0.116308	-0.0957564	-0.0221712	0.00437691
(+) unk 114.027 @ 3.8	set3_s148	set3_b3	-0.0205517	-0.58556	0.0735853	-0.485427
(+) unk 114.027 @ 3.8	set3_s149	set3_b3	0.258613	0	0.252617	0
(+) unk 114.027 @ 3.8	set3_s150	set3_b7	0.338539	0.055031	0.332543	0.055031
(+) unk 114.027 @ 3.8	set3_s151	set3_b2	-0.246107	-0.55739	-0.15197	-0.457256
(+) unk 114.027 @ 3.8	set3_s152	set3_b6	-1.08518	-1.15633	-0.99104	-1.0562
(+) unk 114.027 @ 3.8	set3_s153	set3_b4	-0.160619	-0.216932	-0.0664815	-0.116799
(+) unk 114.027 @ 3.8	set3_s154	set3_b3	0.480198	0.296042	0.276246	0.296042
(+) unk 114.027 @ 3.8	set3_s155	set3_b5	0.280435	0	0.274439	0
(+) unk 114.027 @ 3.8	set3_s156	set3_b2	-0.484405	-0.55754	-0.490401	-0.55754
(+) unk 114.027 @ 3.8	set3_s157	set3_b4	-0.0608193	-0.625828	-0.0668156	-0.625828
(+) unk 114.027 @ 3.8	set3_s158	set3_b4	-0.0796338	0.598247	-0.0856301	0.598247
(+) unk 114.027 @ 3.8	set3_s159	set3_b2	0.600589	0	0.594592	0
(+) unk 114.027 @ 3.8	set3_s160	set3_b4	-0.159569	0	-0.165565	0
(+) unk 114.027 @ 3.8	set3_s161	set3_b1	-0.324834	0	-0.33083	0
(+) unk 114.027 @ 3.8	set3_s162	set3_b7	-0.0201164	0	-0.0261127	0
(+) unk 114.027 @ 3.8	set3_s163	set3_b5	0.215569	0	0.0116166	0
(+) unk 114.027 @ 3.8	set3_s164	set3_b3	0.103304	0.311648	0.0973078	0.311648
(+) unk 114.027 @ 3.8	set3_s165	set3_b6	0.215976	0.341518	0.209979	0.341518
(+) unk 114.027 @ 3.8	set3_s166	set3_b5	0.7249	-0.487455	0.718904	-0.289499
(+) unk 114.027 @ 3.8	set3_s167	set3_b2	-0.648807	-0.509278	-0.654804	-0.311322
(+) unk 114.027 @ 3.8	set3_s168	set3_b2	-0.550496	-0.390927	-0.456359	-0.290794
(+) unk 114.027 @ 3.8	set3_s11	set3_b4	-0.0183042	-0.195606	-0.0243005	-0.195606
(+) unk 114.027 @ 3.8	set3_s12	set3_b5	-0.975714	-1.02329	-0.981711	-1.02329
(+) unk 114.027 @ 3.8	set3_s13	set3_b6	0.808326	0	0.80233	0
(+) unk 114.027 @ 3.8	set3_s14	set3_b7	0.105431	0.219331	0.0994351	0.219331
(+) unk 114.027 @ 3.8	set3_s15	set3_b7	-0.0450648	0	-0.0510611	0
(+) unk 114.027 @ 3.8	set3_s16	set3_b3	1.21235	0	1.0084	0
(+) unk 114.027 @ 3.8	set3_s17	set3_b1	-0.734752	0.113766	-0.640615	0.213899
(+) unk 114.027 @ 3.8	set3_s18	set3_b5	0.386922	0.128309	0.481059	0.228442
(+) unk 114.027 @ 3.8	set3_s19	set3_b3	0.716789	0.283709	0.512837	0.283709
(+) unk 114.027 @ 3.8	set3_s20	set3_b5	-0.157169	-0.136617	-0.0630317	-0.0364836
(+) unk 114.027 @ 3.8	set3_s21	set3_b1	0.19697	-0.4244	0.291107	-0.324267
(+) unk 114.027 @ 3.8	set3_s22	set3_b4	0.744441	0.311362	0.738445	0.509318
(+) unk 114.027 @ 3.8	set3_s23	set3_b5	-0.13953	0	-0.343482	0
(+) unk 114.027 @ 3.8	set3_s24	set3_b6	-0.617538	-0.457969	-0.623534	-0.457969
(+) unk 114.027 @ 3.8	set3_s25	set3_b3	-0.404132	-0.384015	-0.410128	-0.384015
(+) unk 114.027 @ 3.8	set3_s26	set3_b5	-0.661643	-0.812792	-0.567506	-0.712659
(+) unk 114.027 @ 3.8	set3_s27	set3_b1	-0.1139	0	-0.119896	0
(+) unk 114.027 @ 3.8	set3_s28	set3_b4	-0.0603224	-0.0152576	0.0338146	0.0848758
(+) unk 114.027 @ 3.8	set3_s29	set3_b5	-0.496536	-0.260326	-0.502533	-0.260326
(+) unk 114.027 @ 3.8	set3_s30	set3_b1	-0.590715	-0.638292	-0.496578	-0.538159
(+) unk 114.027 @ 3.8	set3_s31	set3_b4	0.184156	0	-0.0197963	0
(+) unk 114.027 @ 3.8	set3_s32	set3_b3	-1.08471	0	-1.0907	0
(+) unk 114.027 @ 3.8	set3_s33	set3_b4	-0.0205517	0	-0.0265481	0
(+) unk 114.027 @ 3.8	set3_s34	set3_b5	-0.0122768	0.0956297	-0.0182731	0.0956297
(+) unk 114.027 @ 3.8	set3_s35	set3_b1	-0.234929	-0.281727	-0.140792	-0.181594
(+) unk 114.027 @ 3.8	set3_s36	set3_b5	-1.34211	-1.17137	-1.3481	-0.973409
(+) unk 114.027 @ 3.8	set3_s37	set3_b7	-0.856176	-0.531342	-0.762039	-0.431209
(+) unk 114.027 @ 3.8	set3_s38	set3_b2	0.630336	-0.17799	0.62434	-0.17799
(+) unk 114.027 @ 3.8	set3_s39	set3_b4	0.0456697	0.0657861	0.0396733	0.0657861
(+) unk 114.027 @ 3.8	set3_s40	set3_b6	0.00536462	-0.0494608	-0.000631696	-0.0494608
(+) unk 114.027 @ 3.8	set3_s41	set3_b7	0.0548254	0	0.0488291	0
(+) unk 114.027 @ 3.8	set3_s42	set3_b1	0.17449	0.125333	-0.0294624	0.125333
(+) unk 114.027 @ 3.8	set3_s43	set3_b2	-0.413369	-0.0885348	-0.419365	-0.0885348
(+) unk 114.027 @ 3.8	set3_s44	set3_b3	0.38955	0	0.383554	0
(+) unk 114.027 @ 3.8	set3_s45	set3_b5	-0.144756	-0.295353	-0.150752	-0.295353
(+) unk 114.027 @ 3.8	set3_s46	set3_b4	0.216664	0	0.210667	0
(+) unk 114.027 @ 3.8	set3_s47	set3_b4	-0.619167	-0.635714	-0.823119	-0.635714
(+) unk 114.027 @ 3.8	set3_s48	set3_b4	0.62137	0	0.615374	0
(+) unk 114.027 @ 3.8	set3_s49	set3_b5	1.44501	1.48988	1.43902	1.48988
(+) unk 114.027 @ 3.8	set3_s50	set3_b7	-0.855943	-0.373995	-0.86194	-0.176039
(+) unk 114.027 @ 3.8	set3_s51	set3_b7	-0.294042	-0.350356	-0.300038	-0.350356
(+) unk 114.027 @ 3.8	set3_s52	set3_b2	-0.848519	0	-0.854515	0
(+) unk 114.027 @ 3.8	set3_s53	set3_b5	-0.206208	-0.682814	-0.212204	-0.682814
(+) unk 114.027 @ 3.8	set3_s54	set3_b6	-0.107906	0	-0.113903	0
(+) unk 114.027 @ 3.8	set3_s55	set3_b5	-0.0790653	-0.826876	-0.0850616	-0.62892
(+) unk 114.027 @ 3.8	set3_s56	set3_b1	-0.241864	-0.42103	-0.24786	-0.42103
(+) unk 114.027 @ 3.8	set3_s57	set3_b6	-0.489709	0.594997	-0.495706	0.594997
(+) unk 114.027 @ 3.8	set3_s58	set3_b6	0.0467981	0	0.0408018	0
(+) unk 114.027 @ 3.8	set3_s59	set3_b1	-0.164416	-0.475699	-0.170413	-0.475699
(+) unk 114.027 @ 3.8	set3_s60	set3_b4	-0.0437453	-0.405063	0.0503917	-0.304929
(+) unk 114.027 @ 3.8	set3_s61	set3_b4	-0.335862	-0.0996518	-0.241725	0.000481541
(+) unk 114.027 @ 3.8	set3_s62	set3_b5	-0.677881	0	-0.683878	0
(+) unk 114.027 @ 3.8	set3_s63	set3_b7	0.280454	-0.196153	0.274458	-0.196153
(+) unk 114.027 @ 3.8	set3_s64	set3_b5	-0.328468	0.756238	-0.334464	0.756238
(+) unk 114.027 @ 3.8	set3_s65	set3_b3	-0.0901712	-0.373679	0.00396582	-0.273546
(+) unk 114.027 @ 3.8	set3_s66	set3_b7	0.487048	0	0.481052	0
(+) unk 114.027 @ 3.8	set3_s67	set3_b1	-0.19919	0.383583	-0.403143	0.383583
(+) unk 114.027 @ 3.8	set3_s68	set3_b3	-0.213425	-0.202422	-0.219422	-0.202422
(+) unk 114.027 @ 3.8	set3_s69	set3_b7	0.197838	-0.423532	0.291975	-0.323399
(+) unk 114.027 @ 3.8	set3_s70	set3_b1	-0.413441	0	-0.419438	0
(+) unk 114.027 @ 3.8	set3_s71	set3_b7	0.154249	-0.44634	0.248386	-0.346207
(+) unk 114.027 @ 3.8	set3_s72	set3_b2	0.473771	0	0.467774	0
(+) unk 114.027 @ 3.8	set3_s73	set3_b5	0.361317	0	0.355321	0
(+) unk 114.027 @ 3.8	set3_s74	set3_b7	-0.388004	-0.765509	-0.394	-0.765509
(+) unk 114.027 @ 3.8	set3_s75	set3_b3	-0.242802	-0.458371	-0.248798	-0.260415
(+) unk 114.027 @ 3.8	set3_s76	set3_b2	0.15115	0	0.145153	0
(+) unk 114.027 @ 3.8	set3_s77	set3_b4	-0.193271	0.288677	-0.397224	0.288677
(+) unk 114.027 @ 3.8	set3_s78	set3_b4	0.311283	0	0.305286	0
(+) unk 114.027 @ 3.8	set3_s79	set3_b7	0.245532	0.30478	0.239536	0.30478
(+) unk 114.027 @ 3.8	set3_s80	set3_b2	-0.242746	-0.117204	-0.148609	-0.0170707
(+) unk 114.027 @ 3.8	set3_s81	set3_b2	-0.582773	0	-0.786725	0
(+) unk 114.027 @ 3.8	set3_s82	set3_b3	0.126195	-0.0529719	0.120198	-0.0529719
(+) unk 114.027 @ 3.8	set3_s83	set3_b7	-0.217001	-0.0774711	-0.222997	0.120485
(+) unk 114.027 @ 3.8	set3_s84	set3_b6	0.563982	0.305368	0.557985	0.305368
(+) unk 114.027 @ 3.8	set3_s85	set3_b2	0.404105	0.34928	0.498242	0.449413
(+) unk 114.027 @ 3.8	set3_s86	set3_b5	-0.487617	-0.961388	-0.493613	-0.961388
(+) unk 114.027 @ 3.8	set3_s87	set3_b4	0.31321	0.032775	0.307214	0.032775
(+) unk 114.027 @ 3.8	set3_s88	set3_b7	0.0475768	0	0.0415805	0
(+) unk 114.027 @ 3.8	set3_s89	set3_b2	0.0975157	0.30586	0.0915193	0.30586
(+) unk 114.027 @ 3.8	set3_s90	set3_b3	-0.059248	0	-0.0652443	0
(+) unk 114.055 @ 3.9	set1_s36	set1_b6	1.94278	1.22595	1.88926	1.1319
(+) unk 114.055 @ 3.9	set1_s28	set1_b6	0.282952	1.19115	0.229433	1.0971
(+) unk 114.055 @ 3.9	set1_s52	set1_b6	-0.214488	-0.052358	-0.268007	-0.146407
(+) unk 114.055 @ 3.9	set1_s45	set1_b6	-0.233056	0.461734	-0.192527	0.461734
(+) unk 114.055 @ 3.9	set1_s17	set1_b6	-0.278212	0.545121	-0.237683	0.545121
(+) unk 114.055 @ 3.9	set1_s15	set1_b6	-0.688573	0	-0.648044	0
(+) unk 114.055 @ 3.9	set1_s14	set1_b6	-0.282508	0	-0.241979	0
(+) unk 114.055 @ 3.9	set1_s26	set1_b6	-0.077289	0	-0.0367599	0
(+) unk 114.055 @ 3.9	set1_s5	set1_b6	0.00629333	0.256882	-0.0472261	0.162833
(+) unk 114.055 @ 3.9	set2_s61	set2_b1	-0.343626	0	-0.303097	0
(+) unk 114.055 @ 3.9	set2_s100	set2_b1	0.00161481	-0.141397	-0.0519046	-0.235446
(+) unk 114.055 @ 3.9	set2_s1	set2_b1	-0.0436278	0	-0.00309871	0
(+) unk 114.055 @ 3.9	set2_s37	set2_b1	-0.221767	-0.283968	-0.181238	-0.120923
(+) unk 114.055 @ 3.9	set2_s16	set2_b1	2.61084	1.20734	2.55732	1.11329
(+) unk 114.055 @ 3.9	set2_s91	set2_b1	-0.177476	-0.247035	-0.230996	-0.341083
(+) unk 114.055 @ 3.9	set2_s79	set2_b1	-0.233056	-0.367106	-0.286576	-0.461154
(+) unk 114.055 @ 3.9	set2_s18	set2_b1	-0.351319	0	-0.473835	0
(+) unk 114.055 @ 3.9	set2_s2	set2_b1	-0.652916	-0.0814051	-0.706436	-0.175454
(+) unk 114.055 @ 3.9	set2_s94	set2_b2	0.37824	0.92388	0.418769	1.08693
(+) unk 114.055 @ 3.9	set2_s46	set2_b2	1.42308	1.0654	1.46361	1.0654
(+) unk 114.055 @ 3.9	set2_s57	set2_b2	-0.58929	-0.356234	-0.548761	-0.356234
(+) unk 114.055 @ 3.9	set2_s81	set2_b2	-0.488342	0	-0.447813	0
(+) unk 114.055 @ 3.9	set2_s31	set2_b2	0.250435	0	0.290964	0
(+) unk 114.055 @ 3.9	set2_s103	set2_b2	0.288687	0.710167	0.329216	0.710167
(+) unk 114.055 @ 3.9	set2_s68	set2_b2	-0.387479	1.27772	-0.34695	1.44076
(+) unk 114.055 @ 3.9	set2_s27	set2_b2	1.2797	1.51275	1.22618	1.41871
(+) unk 114.055 @ 3.9	set2_s65	set2_b2	-0.233056	0	-0.192527	0
(+) unk 114.055 @ 3.9	set2_s35	set2_b3	-0.291688	-0.672143	-0.345207	-0.766192
(+) unk 114.055 @ 3.9	set2_s60	set2_b3	1.27068	0	1.14816	0
(+) unk 114.055 @ 3.9	set2_s40	set2_b3	-0.258114	-0.612384	-0.311633	-0.706432
(+) unk 114.055 @ 3.9	set2_s52	set2_b3	0.806836	1.22747	0.847366	1.39052
(+) unk 114.055 @ 3.9	set2_s30	set2_b3	-0.233056	-0.594201	-0.192527	-0.594201
(+) unk 114.055 @ 3.9	set2_s71	set2_b3	0.205286	0	0.0827703	0
(+) unk 114.055 @ 3.9	set2_s62	set2_b3	0.0710371	0	0.111566	0
(+) unk 114.055 @ 3.9	set2_s23	set2_b3	-0.238086	-0.252708	-0.197556	-0.252708
(+) unk 114.055 @ 3.9	set2_s54	set2_b3	0.146702	0.931355	0.0241858	0.931355
(+) unk 114.055 @ 3.9	set2_s55	set2_b4	-0.530855	0.582264	-0.490326	0.582264
(+) unk 114.055 @ 3.9	set2_s13	set2_b4	3.63207	2.95323	3.57856	2.85918
(+) unk 114.055 @ 3.9	set2_s77	set2_b4	-0.132029	0.211596	-0.185549	0.117548
(+) unk 114.055 @ 3.9	set2_s14	set2_b4	-0.387103	0	-0.346574	0
(+) unk 114.055 @ 3.9	set2_s50	set2_b4	0.15248	0.385537	0.0989608	0.291488
(+) unk 114.055 @ 3.9	set2_s17	set2_b4	0.0490889	0	0.089618	0
(+) unk 114.055 @ 3.9	set2_s7	set2_b4	-0.653504	-0.420448	-0.612975	-0.420448
(+) unk 114.055 @ 3.9	set2_s29	set2_b4	0.143012	0	0.183541	0
(+) unk 114.055 @ 3.9	set2_s84	set2_b4	-0.233056	1.28193	-0.192527	1.28193
(+) unk 114.055 @ 3.9	set2_s93	set2_b5	0.0622012	0	-0.0603147	0
(+) unk 114.055 @ 3.9	set2_s73	set2_b5	-0.507042	0	-0.466513	0
(+) unk 114.055 @ 3.9	set2_s24	set2_b5	0.418733	1.8771	0.365213	1.78305
(+) unk 114.055 @ 3.9	set2_s78	set2_b5	-0.233056	0.118263	-0.192527	0.281308
(+) unk 114.055 @ 3.9	set2_s4	set2_b5	-0.301074	-0.370633	-0.260545	-0.370633
(+) unk 114.055 @ 3.9	set2_s33	set2_b5	0.295741	-1.10776	0.33627	-1.10776
(+) unk 114.055 @ 3.9	set2_s56	set2_b5	0.13405	0	0.174579	0
(+) unk 114.055 @ 3.9	set2_s90	set2_b5	-0.524938	1.14026	-0.484409	1.3033
(+) unk 114.055 @ 3.9	set2_s3	set2_b5	0.0951188	0.138747	0.0415994	0.0446981
(+) unk 114.055 @ 3.9	set2_s10	set2_b6	0.142336	0.630678	0.0888168	0.53663
(+) unk 114.055 @ 3.9	set2_s34	set2_b6	0.949206	1.18226	0.989735	1.18226
(+) unk 114.055 @ 3.9	set2_s72	set2_b6	0.357678	0	0.398207	0
(+) unk 114.055 @ 3.9	set2_s83	set2_b6	-0.213801	0.35771	-0.267321	0.263661
(+) unk 114.055 @ 3.9	set2_s104	set2_b6	-0.545641	0	-0.668156	0
(+) unk 114.055 @ 3.9	set2_s15	set2_b6	-0.332489	-0.0994329	-0.29196	-0.0994329
(+) unk 114.055 @ 3.9	set2_s42	set2_b6	-0.272544	-0.522979	-0.232015	-0.522979
(+) unk 114.055 @ 3.9	set2_s74	set2_b6	-0.184814	0.236667	-0.144285	0.236667
(+) unk 114.055 @ 3.9	set2_s53	set2_b6	-0.233056	0	-0.192527	0
(+) unk 114.055 @ 3.9	set2_s9	set2_b7	-0.272912	-0.478198	-0.232383	-0.315153
(+) unk 114.055 @ 3.9	set2_s87	set2_b7	-0.608865	-0.98932	-0.568336	-0.98932
(+) unk 114.055 @ 3.9	set2_s92	set2_b7	0.448853	0.86949	0.326337	0.86949
(+) unk 114.055 @ 3.9	set2_s69	set2_b7	0.35427	0	0.394799	0
(+) unk 114.055 @ 3.9	set2_s38	set2_b7	-0.233056	0	-0.192527	0
(+) unk 114.055 @ 3.9	set2_s41	set2_b7	-0.0848674	-1.35554	-0.0443383	-1.1925
(+) unk 114.055 @ 3.9	set2_s8	set2_b7	-0.427494	-0.194437	-0.386964	-0.194437
(+) unk 114.055 @ 3.9	set2_s47	set2_b7	-0.166504	0.220599	-0.220023	0.126551
(+) unk 114.055 @ 3.9	set2_s32	set2_b7	0.361144	0	0.401673	0
(+) unk 114.055 @ 3.9	set2_s67	set2_b8	-0.116889	-0.131512	-0.0763598	-0.131512
(+) unk 114.055 @ 3.9	set2_s76	set2_b8	-0.873396	0.584969	-0.832867	0.584969
(+) unk 114.055 @ 3.9	set2_s96	set2_b8	-0.11495	-0.185987	-0.0744205	-0.185987
(+) unk 114.055 @ 3.9	set2_s45	set2_b8	1.44413	1.95117	1.39061	1.85712
(+) unk 114.055 @ 3.9	set2_s5	set2_b8	0.404008	0.354919	0.350488	0.26087
(+) unk 114.055 @ 3.9	set2_s49	set2_b8	-0.784654	0	-0.907169	0
(+) unk 114.055 @ 3.9	set2_s88	set2_b8	-1.51499	0	-1.47446	0
(+) unk 114.055 @ 3.9	set2_s21	set2_b8	-0.233056	-0.911905	-0.192527	-0.911905
(+) unk 114.055 @ 3.9	set2_s63	set2_b8	0.0695585	0	0.110088	0
(+) unk 114.055 @ 3.9	set2_s95	set2_b9	-0.233056	-0.376069	-0.286576	-0.470117
(+) unk 114.055 @ 3.9	set2_s75	set2_b9	-1.6652	0	-1.78771	0
(+) unk 114.055 @ 3.9	set2_s28	set2_b9	-1.11312	0	-1.07259	0
(+) unk 114.055 @ 3.9	set2_s82	set2_b9	0.845292	1.18892	0.791772	1.09487
(+) unk 114.055 @ 3.9	set2_s48	set2_b9	-0.240471	-0.196843	-0.199942	-0.196843
(+) unk 114.055 @ 3.9	set2_s99	set2_b9	-0.105992	0.38235	-0.0654633	0.38235
(+) unk 114.055 @ 3.9	set2_s64	set2_b9	0.0384277	-0.0237735	0.0789568	0.139271
(+) unk 114.055 @ 3.9	set2_s6	set2_b9	1.4035	0	1.44403	0
(+) unk 114.055 @ 3.9	set2_s107	set2_b9	0.111924	-0.0221256	0.0584046	-0.116174
(+) unk 114.055 @ 3.9	set2_s70	set2_b10	-0.233056	0	-0.192527	0
(+) unk 114.055 @ 3.9	set2_s26	set2_b10	-0.571511	0	-0.530982	0
(+) unk 114.055 @ 3.9	set2_s106	set2_b10	-0.436851	-0.0855317	-0.396322	0.0775133
(+) unk 114.055 @ 3.9	set2_s80	set2_b10	2.34627	2.89191	2.3868	3.05495
(+) unk 114.055 @ 3.9	set2_s43	set2_b10	-0.421481	0	-0.380952	0
(+) unk 114.055 @ 3.9	set2_s98	set2_b10	0.699951	0.342273	0.646432	0.248224
(+) unk 114.055 @ 3.9	set2_s19	set2_b10	0.012807	0.245863	-0.0407124	0.151815
(+) unk 114.055 @ 3.9	set2_s59	set2_b10	-0.114264	0.118792	-0.0737349	0.118792
(+) unk 114.055 @ 3.9	set2_s85	set2_b10	-0.152624	-1.4233	-0.27514	-1.4233
(+) unk 114.055 @ 3.9	set2_s44	set2_b11	-0.659627	-0.730664	-0.619098	-0.730664
(+) unk 114.055 @ 3.9	set2_s97	set2_b11	4.12938	3.76823	4.07586	3.67419
(+) unk 114.055 @ 3.9	set2_s58	set2_b11	-0.420637	0	-0.543153	0
(+) unk 114.055 @ 3.9	set2_s66	set2_b11	0.380455	0	0.420984	0
(+) unk 114.055 @ 3.9	set2_s36	set2_b11	-0.209026	0.575628	-0.168497	0.738673
(+) unk 114.055 @ 3.9	set2_s12	set2_b11	-0.0934176	-0.343853	-0.0528885	-0.343853
(+) unk 114.055 @ 3.9	set2_s20	set2_b11	-1.28269	-1.48797	-1.24216	-1.32493
(+) unk 114.055 @ 3.9	set2_s89	set2_b11	-0.233056	0	-0.192527	0
(+) unk 114.055 @ 3.9	set2_s101	set2_b11	1.22014	0.865873	1.16662	0.771824
(+) unk 114.055 @ 3.9	set2_s51	set2_b12	0.0146226	0	0.0551518	0
(+) unk 114.055 @ 3.9	set2_s108	set2_b12	-0.606189	-0.373132	-0.659708	-0.467181
(+) unk 114.055 @ 3.9	set2_s86	set2_b12	-0.490859	0.62226	-0.544379	0.528212
(+) unk 114.055 @ 3.9	set2_s102	set2_b12	0.555597	0.506508	0.596126	0.506508
(+) unk 114.055 @ 3.9	set2_s11	set2_b12	-0.233056	0.154047	-0.192527	0.154047
(+) unk 114.055 @ 3.9	set2_s105	set2_b12	-1.45837	0	-1.41784	0
(+) unk 114.055 @ 3.9	set2_s39	set2_b12	0.678849	0	0.719378	0
(+) unk 114.055 @ 3.9	set2_s22	set2_b12	1.26347	2.77846	1.20995	2.68441
(+) unk 114.055 @ 3.9	set2_s25	set2_b12	1.1014	1.60844	1.14193	1.60844
(+) unk 114.055 @ 3.9	set1_s27	set1_b1	-0.4078	0	-0.367271	0
(+) unk 114.055 @ 3.9	set1_s16	set1_b1	-0.028666	0	0.0118631	0
(+) unk 114.055 @ 3.9	set1_s48	set1_b1	1.99362	2.27613	1.9401	2.18208
(+) unk 114.055 @ 3.9	set1_s49	set1_b1	0.110904	-0.605921	0.0573842	-0.69997
(+) unk 114.055 @ 3.9	set1_s42	set1_b1	-0.559024	-0.456951	-0.612544	-0.550999
(+) unk 114.055 @ 3.9	set1_s12	set1_b1	1.16667	0	1.04416	0
(+) unk 114.055 @ 3.9	set1_s23	set1_b1	-0.152846	0.700395	-0.112317	0.86344
(+) unk 114.055 @ 3.9	set1_s11	set1_b1	-0.844929	-0.92847	-0.898449	-1.02252
(+) unk 114.055 @ 3.9	set1_s51	set1_b1	-0.233056	0	-0.192527	0
(+) unk 114.055 @ 3.9	set1_s44	set1_b2	0.083541	0	0.12407	0
(+) unk 114.055 @ 3.9	set1_s7	set1_b2	-0.109195	0	-0.0686654	0
(+) unk 114.055 @ 3.9	set1_s18	set1_b2	-0.310574	-0.0775174	-0.364093	-0.171566
(+) unk 114.055 @ 3.9	set1_s24	set1_b2	-0.102074	0	-0.0615446	0
(+) unk 114.055 @ 3.9	set1_s35	set1_b2	0.131408	-1.03526	0.171937	-0.87222
(+) unk 114.055 @ 3.9	set1_s25	set1_b2	-0.233056	0.675142	-0.286576	0.581094
(+) unk 114.055 @ 3.9	set1_s40	set1_b2	-0.249019	0.574315	-0.302538	0.480266
(+) unk 114.055 @ 3.9	set1_s39	set1_b2	0.530401	0.475199	0.476882	0.38115
(+) unk 114.055 @ 3.9	set1_s32	set1_b2	-0.827937	-0.420138	-0.881457	-0.514186
(+) unk 114.055 @ 3.9	set1_s9	set1_b3	0.0481949	0.157389	0.088724	0.157389
(+) unk 114.055 @ 3.9	set1_s3	set1_b3	0.224063	0.506571	0.264592	0.506571
(+) unk 114.055 @ 3.9	set1_s53	set1_b3	-0.250588	0	-0.210059	0
(+) unk 114.055 @ 3.9	set1_s13	set1_b3	0.426016	1.11459	0.372496	1.02054
(+) unk 114.055 @ 3.9	set1_s6	set1_b3	-0.233056	0	-0.192527	0
(+) unk 114.055 @ 3.9	set1_s47	set1_b3	-0.456954	-0.428288	-0.416425	-0.428288
(+) unk 114.055 @ 3.9	set1_s20	set1_b3	-0.526986	-0.364856	-0.580505	-0.458905
(+) unk 114.055 @ 3.9	set1_s22	set1_b3	0.143267	-1.02341	0.183796	-0.860361
(+) unk 114.055 @ 3.9	set1_s21	set1_b3	0.716825	0	0.757354	0
(+) unk 114.055 @ 3.9	set1_s2	set1_b4	1.07064	1.0993	1.01712	1.00525
(+) unk 114.055 @ 3.9	set1_s54	set1_b4	-0.0957664	0.154822	-0.0552373	0.154822
(+) unk 114.055 @ 3.9	set1_s33	set1_b4	-0.853241	0	-0.975757	0
(+) unk 114.055 @ 3.9	set1_s8	set1_b4	0.0765964	0.185791	0.023077	0.0917425
(+) unk 114.055 @ 3.9	set1_s30	set1_b4	-0.908199	0	-0.867669	0
(+) unk 114.055 @ 3.9	set1_s38	set1_b4	1.732	1.6768	1.67848	1.58275
(+) unk 114.055 @ 3.9	set1_s46	set1_b4	-0.233056	0.455517	-0.286576	0.361468
(+) unk 114.055 @ 3.9	set1_s41	set1_b4	-0.69479	0	-0.654261	0
(+) unk 114.055 @ 3.9	set1_s34	set1_b4	-0.0563609	0.0209281	-0.0158317	0.0209281
(+) unk 114.055 @ 3.9	set1_s10	set1_b5	-0.272957	-0.170883	-0.232427	-0.170883
(+) unk 114.055 @ 3.9	set1_s50	set1_b5	1.58973	2.28452	1.53621	2.19047
(+) unk 114.055 @ 3.9	set1_s19	set1_b5	-0.581246	-0.664787	-0.540717	-0.664787
(+) unk 114.055 @ 3.9	set1_s29	set1_b5	-0.16213	0	-0.121601	0
(+) unk 114.055 @ 3.9	set1_s37	set1_b5	-0.233056	0.620185	-0.192527	0.78323
(+) unk 114.055 @ 3.9	set1_s43	set1_b5	0.230871	0.30816	0.177352	0.214112
(+) unk 114.055 @ 3.9	set1_s31	set1_b5	0.0552028	0	0.0957319	0
(+) unk 114.055 @ 3.9	set1_s4	set1_b5	0.848303	1.2561	0.888832	1.2561
(+) unk 114.055 @ 3.9	set1_s1	set1_b5	-0.823333	0	-0.782804	0
(+) unk 114.055 @ 3.9	set3_s1	set3_b6	-0.193657	-0.188094	-0.247176	-0.282142
(+) unk 114.055 @ 3.9	set3_s2	set3_b2	-0.0624382	0	-0.0219091	0
(+) unk 114.055 @ 3.9	set3_s3	set3_b7	0.637548	0	0.678077	0
(+) unk 114.055 @ 3.9	set3_s4	set3_b4	-0.284159	-0.103643	-0.243629	-0.103643
(+) unk 114.055 @ 3.9	set3_s5	set3_b2	-0.501602	-0.150256	-0.461073	-0.150256
(+) unk 114.055 @ 3.9	set3_s6	set3_b3	0.0268624	0.19944	-0.026657	0.105392
(+) unk 114.055 @ 3.9	set3_s7	set3_b6	-0.555866	0.245357	-0.515337	0.245357
(+) unk 114.055 @ 3.9	set3_s8	set3_b6	-0.562105	-0.394925	-0.521576	-0.394925
(+) unk 114.055 @ 3.9	set3_s9	set3_b3	-0.178246	0	-0.137717	0
(+) unk 114.055 @ 3.9	set3_s10	set3_b7	-0.190286	0.325005	-0.243806	0.230957
(+) unk 114.055 @ 3.9	set3_s91	set3_b5	-0.24684	-0.241277	-0.206311	-0.241277
(+) unk 114.055 @ 3.9	set3_s92	set3_b1	0.280218	0	0.157702	0
(+) unk 114.055 @ 3.9	set3_s93	set3_b6	-0.0972888	0.201183	-0.219805	0.201183
(+) unk 114.055 @ 3.9	set3_s94	set3_b4	-0.154144	-0.183233	-0.113614	-0.183233
(+) unk 114.055 @ 3.9	set3_s95	set3_b3	0.0267657	0	0.0672949	0
(+) unk 114.055 @ 3.9	set3_s96	set3_b3	-0.538964	-0.645647	-0.592483	-0.739696
(+) unk 114.055 @ 3.9	set3_s97	set3_b6	-0.415011	-0.395031	-0.468531	-0.48908
(+) unk 114.055 @ 3.9	set3_s98	set3_b1	0.246834	0	0.124318	0
(+) unk 114.055 @ 3.9	set3_s99	set3_b7	0.766197	1.11046	0.806726	1.27351
(+) unk 114.055 @ 3.9	set3_s100	set3_b6	-0.245541	0	-0.205012	0
(+) unk 114.055 @ 3.9	set3_s101	set3_b2	0.222242	-0.415306	0.262771	-0.415306
(+) unk 114.055 @ 3.9	set3_s102	set3_b6	0.935319	1.47178	0.8818	1.37773
(+) unk 114.055 @ 3.9	set3_s103	set3_b6	0.0290899	0	0.069619	0
(+) unk 114.055 @ 3.9	set3_s104	set3_b7	-0.351346	0	-0.310817	0
(+) unk 114.055 @ 3.9	set3_s105	set3_b1	-0.0498519	0	-0.172368	0
(+) unk 114.055 @ 3.9	set3_s106	set3_b3	-0.549237	-0.317723	-0.508708	-0.317723
(+) unk 114.055 @ 3.9	set3_s107	set3_b4	-0.41315	-0.259007	-0.372621	-0.0959617
(+) unk 114.055 @ 3.9	set3_s108	set3_b2	-0.300477	0.214814	-0.259948	0.214814
(+) unk 114.055 @ 3.9	set3_s109	set3_b4	0.377388	0	0.417917	0
(+) unk 114.055 @ 3.9	set3_s110	set3_b7	0.796556	0	0.837085	0
(+) unk 114.055 @ 3.9	set3_s111	set3_b6	0.164105	0	0.0415896	0
(+) unk 114.055 @ 3.9	set3_s112	set3_b2	-0.245703	0.267068	-0.205173	0.267068
(+) unk 114.055 @ 3.9	set3_s113	set3_b3	-0.00627449	-0.251319	-0.0597939	-0.345368
(+) unk 114.055 @ 3.9	set3_s114	set3_b6	0.0479049	0	-0.074611	0
(+) unk 114.055 @ 3.9	set3_s115	set3_b6	-0.180516	0	-0.139986	0
(+) unk 114.055 @ 3.9	set3_s116	set3_b6	-0.0422966	-0.322514	-0.00176747	-0.159469
(+) unk 114.055 @ 3.9	set3_s117	set3_b5	-0.53996	-0.274073	-0.59348	-0.368122
(+) unk 114.055 @ 3.9	set3_s118	set3_b6	-0.151327	-0.228936	-0.204846	-0.322985
(+) unk 114.055 @ 3.9	set3_s119	set3_b6	0.141102	0.253011	0.181632	0.253011
(+) unk 114.055 @ 3.9	set3_s120	set3_b1	-0.154144	0.217134	-0.113614	0.217134
(+) unk 114.055 @ 3.9	set3_s121	set3_b2	-0.364737	0	-0.487253	0
(+) unk 114.055 @ 3.9	set3_s122	set3_b3	-0.396403	-1.19549	-0.355874	-1.19549
(+) unk 114.055 @ 3.9	set3_s123	set3_b1	-0.247988	-0.0938444	-0.301507	-0.187893
(+) unk 114.055 @ 3.9	set3_s124	set3_b1	0.804656	1.32652	0.751136	1.23247
(+) unk 114.055 @ 3.9	set3_s125	set3_b1	-0.684703	-0.216973	-0.644174	-0.216973
(+) unk 114.055 @ 3.9	set3_s126	set3_b3	0.0276914	-0.136414	-0.0948245	-0.136414
(+) unk 114.055 @ 3.9	set3_s127	set3_b1	-0.51277	0	-0.472241	0
(+) unk 114.055 @ 3.9	set3_s128	set3_b2	-0.0800037	0.342982	-0.0394746	0.342982
(+) unk 114.055 @ 3.9	set3_s129	set3_b5	-0.265495	0	-0.224966	0
(+) unk 114.055 @ 3.9	set3_s130	set3_b4	0.204456	0.558142	0.244985	0.558142
(+) unk 114.055 @ 3.9	set3_s131	set3_b7	-0.228647	-1.55616	-0.188118	-1.39311
(+) unk 114.055 @ 3.9	set3_s132	set3_b2	-0.404499	0	-0.36397	0
(+) unk 114.055 @ 3.9	set3_s133	set3_b1	-0.233037	-0.259803	-0.286557	-0.353851
(+) unk 114.055 @ 3.9	set3_s134	set3_b4	-0.146908	0	-0.106379	0
(+) unk 114.055 @ 3.9	set3_s135	set3_b7	-0.498281	-0.527371	-0.551801	-0.62142
(+) unk 114.055 @ 3.9	set3_s136	set3_b1	0.94135	1.29504	0.981879	1.29504
(+) unk 114.055 @ 3.9	set3_s137	set3_b6	0.0653434	0.176725	0.105873	0.176725
(+) unk 114.055 @ 3.9	set3_s138	set3_b2	0.268013	0.804469	0.308542	0.804469
(+) unk 114.055 @ 3.9	set3_s139	set3_b7	-0.111908	0	-0.0713791	0
(+) unk 114.055 @ 3.9	set3_s140	set3_b5	-0.244428	0.277439	-0.203899	0.277439
(+) unk 114.055 @ 3.9	set3_s141	set3_b3	0.785411	1.15015	0.82594	1.31319
(+) unk 114.055 @ 3.9	set3_s142	set3_b1	-0.265887	0	-0.225358	0
(+) unk 114.055 @ 3.9	set3_s143	set3_b3	-0.353686	0	-0.313157	0
(+) unk 114.055 @ 3.9	set3_s144	set3_b2	0.155957	0.108052	0.0334414	0.108052
(+) unk 114.055 @ 3.9	set3_s145	set3_b1	-0.0246719	0.325445	-0.0781913	0.231397
(+) unk 114.055 @ 3.9	set3_s146	set3_b5	-0.111382	0	-0.0708525	0
(+) unk 114.055 @ 3.9	set3_s147	set3_b1	0.0192406	-0.779842	-0.0342789	-0.873891
(+) unk 114.055 @ 3.9	set3_s148	set3_b3	-0.0391275	0.206413	-0.092647	0.112365
(+) unk 114.055 @ 3.9	set3_s149	set3_b3	-0.358407	0	-0.317878	0
(+) unk 114.055 @ 3.9	set3_s150	set3_b7	-0.115628	0.288871	-0.0750989	0.288871
(+) unk 114.055 @ 3.9	set3_s151	set3_b2	0.411862	-0.20831	0.358342	-0.302359
(+) unk 114.055 @ 3.9	set3_s152	set3_b6	0.655989	1.16876	0.60247	1.07471
(+) unk 114.055 @ 3.9	set3_s153	set3_b4	0.398309	0.663804	0.34479	0.569755
(+) unk 114.055 @ 3.9	set3_s154	set3_b3	-0.0590496	0.285217	-0.181565	0.285217
(+) unk 114.055 @ 3.9	set3_s155	set3_b5	-0.467729	0	-0.4272	0
(+) unk 114.055 @ 3.9	set3_s156	set3_b2	0.0459677	0.311855	0.0864968	0.311855
(+) unk 114.055 @ 3.9	set3_s157	set3_b4	-0.170457	0.0750839	-0.129928	0.0750839
(+) unk 114.055 @ 3.9	set3_s158	set3_b4	-0.206467	0.594756	-0.165938	0.594756
(+) unk 114.055 @ 3.9	set3_s159	set3_b2	-0.371278	0	-0.330748	0
(+) unk 114.055 @ 3.9	set3_s160	set3_b4	0.188469	0	0.228998	0
(+) unk 114.055 @ 3.9	set3_s161	set3_b1	-0.942497	0	-0.901968	0
(+) unk 114.055 @ 3.9	set3_s162	set3_b7	-0.154144	0	-0.113614	0
(+) unk 114.055 @ 3.9	set3_s163	set3_b5	1.32751	0	1.20499	0
(+) unk 114.055 @ 3.9	set3_s164	set3_b3	0.163609	0.310517	0.204138	0.310517
(+) unk 114.055 @ 3.9	set3_s165	set3_b6	-0.0903332	0.087913	-0.0498041	0.087913
(+) unk 114.055 @ 3.9	set3_s166	set3_b5	0.639571	0.938043	0.680101	1.10109
(+) unk 114.055 @ 3.9	set3_s167	set3_b2	0.031272	0.768553	0.0718011	0.931598
(+) unk 114.055 @ 3.9	set3_s168	set3_b2	1.78702	1.59855	1.7335	1.5045
(+) unk 114.055 @ 3.9	set3_s11	set3_b4	0.25742	0.368802	0.297949	0.368802
(+) unk 114.055 @ 3.9	set3_s12	set3_b5	0.164445	0.961692	0.204974	0.961692
(+) unk 114.055 @ 3.9	set3_s13	set3_b6	0.245045	0	0.285574	0
(+) unk 114.055 @ 3.9	set3_s14	set3_b7	-0.286786	-0.266806	-0.246257	-0.266806
(+) unk 114.055 @ 3.9	set3_s15	set3_b7	-0.350117	0	-0.309588	0
(+) unk 114.055 @ 3.9	set3_s16	set3_b3	-0.298471	0	-0.420987	0
(+) unk 114.055 @ 3.9	set3_s17	set3_b1	-0.969124	-0.796546	-1.02264	-0.890594
(+) unk 114.055 @ 3.9	set3_s18	set3_b5	0.284135	0.642542	0.230615	0.548493
(+) unk 114.055 @ 3.9	set3_s19	set3_b3	0.938233	0.691399	0.815717	0.691399
(+) unk 114.055 @ 3.9	set3_s20	set3_b5	0.0825563	0.433903	0.0290369	0.339854
(+) unk 114.055 @ 3.9	set3_s21	set3_b1	0.570619	1.22962	0.517099	1.13557
(+) unk 114.055 @ 3.9	set3_s22	set3_b4	-0.0958847	-0.342719	-0.0553556	-0.179674
(+) unk 114.055 @ 3.9	set3_s23	set3_b5	-0.737281	0	-0.859797	0
(+) unk 114.055 @ 3.9	set3_s24	set3_b6	-1.01525	-1.20372	-0.974724	-1.20372
(+) unk 114.055 @ 3.9	set3_s25	set3_b3	-0.439605	-0.285462	-0.399076	-0.285462
(+) unk 114.055 @ 3.9	set3_s26	set3_b5	-0.154144	-0.260827	-0.207663	-0.354876
(+) unk 114.055 @ 3.9	set3_s27	set3_b1	-0.0199801	0	0.020549	0
(+) unk 114.055 @ 3.9	set3_s28	set3_b4	0.113583	0.4637	0.0600638	0.369652
(+) unk 114.055 @ 3.9	set3_s29	set3_b5	-0.333782	-1.13034	-0.293253	-1.13034
(+) unk 114.055 @ 3.9	set3_s30	set3_b1	-0.539606	0.257641	-0.593125	0.163592
(+) unk 114.055 @ 3.9	set3_s31	set3_b4	-0.344267	0	-0.466783	0
(+) unk 114.055 @ 3.9	set3_s32	set3_b3	-0.393648	0	-0.353119	0
(+) unk 114.055 @ 3.9	set3_s33	set3_b4	0.799083	0	0.839612	0
(+) unk 114.055 @ 3.9	set3_s34	set3_b5	-0.174762	-0.0206182	-0.134233	-0.0206182
(+) unk 114.055 @ 3.9	set3_s35	set3_b1	0.87834	1.10985	0.82482	1.01581
(+) unk 114.055 @ 3.9	set3_s36	set3_b5	0.0477575	-0.000147444	0.0882866	0.162898
(+) unk 114.055 @ 3.9	set3_s37	set3_b7	-0.259252	0.683245	-0.312771	0.589196
(+) unk 114.055 @ 3.9	set3_s38	set3_b2	-0.189031	-0.434076	-0.148502	-0.434076
(+) unk 114.055 @ 3.9	set3_s39	set3_b4	-0.340883	-0.186739	-0.300354	-0.186739
(+) unk 114.055 @ 3.9	set3_s40	set3_b6	0.238874	0.527988	0.279403	0.527988
(+) unk 114.055 @ 3.9	set3_s41	set3_b7	-0.289115	0	-0.248586	0
(+) unk 114.055 @ 3.9	set3_s42	set3_b1	-0.350957	0.0137799	-0.473473	0.0137799
(+) unk 114.055 @ 3.9	set3_s43	set3_b2	-0.439619	0.502878	-0.399089	0.502878
(+) unk 114.055 @ 3.9	set3_s44	set3_b3	-0.521867	0	-0.481338	0
(+) unk 114.055 @ 3.9	set3_s45	set3_b5	-0.0231881	0.157327	0.0173411	0.157327
(+) unk 114.055 @ 3.9	set3_s46	set3_b4	-0.515291	0	-0.474762	0
(+) unk 114.055 @ 3.9	set3_s47	set3_b4	0.0462145	-0.234003	-0.0763014	-0.234003
(+) unk 114.055 @ 3.9	set3_s48	set3_b4	-0.659004	0	-0.618474	0
(+) unk 114.055 @ 3.9	set3_s49	set3_b5	1.60168	1.71359	1.64221	1.71359
(+) unk 114.055 @ 3.9	set3_s50	set3_b7	0.800579	0.850431	0.841108	1.01348
(+) unk 114.055 @ 3.9	set3_s51	set3_b7	-0.285778	-0.0202832	-0.245249	-0.0202832
(+) unk 114.055 @ 3.9	set3_s52	set3_b2	-0.172578	0	-0.132049	0
(+) unk 114.055 @ 3.9	set3_s53	set3_b5	0.0857445	0.148183	0.126274	0.148183
(+) unk 114.055 @ 3.9	set3_s54	set3_b6	-0.154144	0	-0.113614	0
(+) unk 114.055 @ 3.9	set3_s55	set3_b5	-0.0100572	-0.174163	0.030472	-0.0111176
(+) unk 114.055 @ 3.9	set3_s56	set3_b1	0.214188	-0.163199	0.254718	-0.163199
(+) unk 114.055 @ 3.9	set3_s57	set3_b6	-0.25545	0.138198	-0.214921	0.138198
(+) unk 114.055 @ 3.9	set3_s58	set3_b6	-0.231514	0	-0.190985	0
(+) unk 114.055 @ 3.9	set3_s59	set3_b1	0.634836	0.0146639	0.675365	0.0146639
(+) unk 114.055 @ 3.9	set3_s60	set3_b4	-0.318573	-0.151393	-0.372092	-0.245441
(+) unk 114.055 @ 3.9	set3_s61	set3_b4	-0.314461	-1.11102	-0.367981	-1.20507
(+) unk 114.055 @ 3.9	set3_s62	set3_b5	-0.801223	0	-0.760694	0
(+) unk 114.055 @ 3.9	set3_s63	set3_b7	1.18844	1.25088	1.22897	1.25088
(+) unk 114.055 @ 3.9	set3_s64	set3_b5	-0.229148	0.1645	-0.188619	0.1645
(+) unk 114.055 @ 3.9	set3_s65	set3_b3	-0.0934544	0.311045	-0.146974	0.216996
(+) unk 114.055 @ 3.9	set3_s66	set3_b7	-0.00556325	0	0.0349659	0
(+) unk 114.055 @ 3.9	set3_s67	set3_b1	0.535433	0.689576	0.412917	0.689576
(+) unk 114.055 @ 3.9	set3_s68	set3_b3	0.0317525	-0.605795	0.0722817	-0.605795
(+) unk 114.055 @ 3.9	set3_s69	set3_b7	-0.368075	0.290929	-0.421594	0.19688
(+) unk 114.055 @ 3.9	set3_s70	set3_b1	-0.536456	0	-0.495927	0
(+) unk 114.055 @ 3.9	set3_s71	set3_b7	-0.122521	0.248757	-0.17604	0.154708
(+) unk 114.055 @ 3.9	set3_s72	set3_b2	0.0776096	0	0.118139	0
(+) unk 114.055 @ 3.9	set3_s73	set3_b5	-0.16718	0	-0.126651	0
(+) unk 114.055 @ 3.9	set3_s74	set3_b7	-0.237221	-0.263987	-0.196692	-0.263987
(+) unk 114.055 @ 3.9	set3_s75	set3_b3	-0.336676	-1.66419	-0.296147	-1.50114
(+) unk 114.055 @ 3.9	set3_s76	set3_b2	0.106684	0	0.147213	0
(+) unk 114.055 @ 3.9	set3_s77	set3_b4	-0.232623	-0.182771	-0.355139	-0.182771
(+) unk 114.055 @ 3.9	set3_s78	set3_b4	0.620172	0	0.660701	0
(+) unk 114.055 @ 3.9	set3_s79	set3_b7	-0.104462	0.318524	-0.0639329	0.318524
(+) unk 114.055 @ 3.9	set3_s80	set3_b2	-0.196402	-0.0181559	-0.249922	-0.112204
(+) unk 114.055 @ 3.9	set3_s81	set3_b2	-0.154144	0	-0.276659	0
(+) unk 114.055 @ 3.9	set3_s82	set3_b3	0.431261	0.0538728	0.47179	0.0538728
(+) unk 114.055 @ 3.9	set3_s83	set3_b7	0.425376	1.16266	0.465905	1.3257
(+) unk 114.055 @ 3.9	set3_s84	set3_b6	-0.543636	-0.185229	-0.503107	-0.185229
(+) unk 114.055 @ 3.9	set3_s85	set3_b2	0.0372937	0.326408	-0.0162257	0.23236
(+) unk 114.055 @ 3.9	set3_s86	set3_b5	0.0378775	-0.039732	0.0784067	-0.039732
(+) unk 114.055 @ 3.9	set3_s87	set3_b4	-0.518146	-0.050417	-0.477617	-0.050417
(+) unk 114.055 @ 3.9	set3_s88	set3_b7	-0.797247	0	-0.756718	0
(+) unk 114.055 @ 3.9	set3_s89	set3_b2	-0.214504	-0.0675967	-0.173975	-0.0675967
(+) unk 114.055 @ 3.9	set3_s90	set3_b3	-0.422986	0	-0.382457	0
(+) L-prolinamide	set1_s36	set1_b6	-0.100989	-1.84605	-0.103769	-2.01868
(+) L-prolinamide	set1_s28	set1_b6	-0.173918	0.610487	-0.176697	0.437853
(+) L-prolinamide	set1_s52	set1_b6	0.379889	0.973485	0.37711	0.800852
(+) L-prolinamide	set1_s45	set1_b6	-0.199826	-1.36107	-0.0299718	-1.36107
(+) L-prolinamide	set1_s17	set1_b6	-0.463911	-0.309676	-0.294056	-0.309676
(+) L-prolinamide	set1_s15	set1_b6	0.799356	0	0.96921	0
(+) L-prolinamide	set1_s14	set1_b6	-0.700032	0	-0.530178	0
(+) L-prolinamide	set1_s26	set1_b6	-0.441192	0	-0.271337	0
(+) L-prolinamide	set1_s5	set1_b6	0.194008	0.393834	0.191228	0.2212
(+) L-prolinamide	set2_s61	set2_b1	-0.186828	0	-0.0169734	0
(+) L-prolinamide	set2_s100	set2_b1	-0.225119	-0.539547	-0.227899	-0.71218
(+) L-prolinamide	set2_s1	set2_b1	0.059868	0	0.229722	0
(+) L-prolinamide	set2_s37	set2_b1	-0.87971	-0.697454	-0.709856	0.556427
(+) L-prolinamide	set2_s16	set2_b1	0.455894	-0.42004	0.453115	-0.592673
(+) L-prolinamide	set2_s91	set2_b1	-0.526398	-0.275682	-0.529177	-0.448315
(+) L-prolinamide	set2_s79	set2_b1	-0.199826	1.73289	-0.202605	1.56026
(+) L-prolinamide	set2_s18	set2_b1	1.83645	0	0.752428	0
(+) L-prolinamide	set2_s2	set2_b1	0.0478819	0.435293	0.0451027	0.26266
(+) L-prolinamide	set2_s94	set2_b2	-1.74947	-1.67818	-1.57962	-0.4243
(+) L-prolinamide	set2_s46	set2_b2	-0.0736857	1.08302	0.0961686	1.08302
(+) L-prolinamide	set2_s57	set2_b2	-0.279215	-0.581417	-0.109361	-0.581417
(+) L-prolinamide	set2_s81	set2_b2	2.55191	0	2.72176	0
(+) L-prolinamide	set2_s31	set2_b2	0.00944176	0	0.179296	0
(+) L-prolinamide	set2_s103	set2_b2	0.424135	0.493828	0.593989	0.493828
(+) L-prolinamide	set2_s68	set2_b2	0.172444	-0.710674	0.342299	0.543207
(+) L-prolinamide	set2_s27	set2_b2	-0.199826	0.793841	-0.202605	0.621207
(+) L-prolinamide	set2_s65	set2_b2	-0.539507	0	-0.369652	0
(+) L-prolinamide	set2_s35	set2_b3	-0.914538	-1.02817	-0.917317	-1.2008
(+) L-prolinamide	set2_s60	set2_b3	2.17178	0	1.08776	0
(+) L-prolinamide	set2_s40	set2_b3	-0.315324	0.229623	-0.318103	0.0569894
(+) L-prolinamide	set2_s52	set2_b3	-0.0959549	-1.89568	0.0738994	-0.641798
(+) L-prolinamide	set2_s30	set2_b3	-0.238933	-0.0391071	-0.0690788	-0.0391071
(+) L-prolinamide	set2_s71	set2_b3	2.40469	0	1.32066	0
(+) L-prolinamide	set2_s62	set2_b3	0.723574	0	0.893428	0
(+) L-prolinamide	set2_s23	set2_b3	-1.16614	-3.16248	-0.996285	-3.16248
(+) L-prolinamide	set2_s54	set2_b3	0.66251	1.94187	-0.421517	1.94187
(+) L-prolinamide	set2_s55	set2_b4	2.06606	2.328	2.23591	2.328
(+) L-prolinamide	set2_s13	set2_b4	0.137297	-0.59688	0.134518	-0.769514
(+) L-prolinamide	set2_s77	set2_b4	-0.343797	-0.15697	-0.346577	-0.329603
(+) L-prolinamide	set2_s14	set2_b4	-1.55157	0	-1.38172	0
(+) L-prolinamide	set2_s50	set2_b4	0.0109342	1.85027	0.00815499	1.67764
(+) L-prolinamide	set2_s17	set2_b4	-0.199826	0	-0.0299718	0
(+) L-prolinamide	set2_s7	set2_b4	-1.047	-0.470705	-0.877144	-0.470705
(+) L-prolinamide	set2_s29	set2_b4	0.314427	0	0.484282	0
(+) L-prolinamide	set2_s84	set2_b4	-0.58439	0.412214	-0.414536	0.412214
(+) L-prolinamide	set2_s93	set2_b5	-0.182256	0	-1.26628	0
(+) L-prolinamide	set2_s73	set2_b5	-0.0509807	0	0.118874	0
(+) L-prolinamide	set2_s24	set2_b5	0.51053	0.519598	0.507751	0.346964
(+) L-prolinamide	set2_s78	set2_b5	-1.44371	-3.28017	-1.27386	-2.02629
(+) L-prolinamide	set2_s4	set2_b5	-0.685087	-0.434371	-0.515232	-0.434371
(+) L-prolinamide	set2_s33	set2_b5	-0.96701	-1.84294	-0.797156	-1.84294
(+) L-prolinamide	set2_s56	set2_b5	-1.93272	0	-1.76286	0
(+) L-prolinamide	set2_s90	set2_b5	-0.199826	-1.08294	-0.0299718	0.170936
(+) L-prolinamide	set2_s3	set2_b5	-0.0200182	-0.0798861	-0.0227974	-0.25252
(+) L-prolinamide	set2_s10	set2_b6	-0.199826	-2.75174	-0.202605	-2.92437
(+) L-prolinamide	set2_s34	set2_b6	1.29291	1.83242	1.46277	1.83242
(+) L-prolinamide	set2_s72	set2_b6	-1.15671	0	-0.986852	0
(+) L-prolinamide	set2_s83	set2_b6	-0.912501	-0.52509	-0.91528	-0.697723
(+) L-prolinamide	set2_s104	set2_b6	-0.0712913	0	-1.15532	0
(+) L-prolinamide	set2_s15	set2_b6	0.170063	1.16373	0.339917	1.16373
(+) L-prolinamide	set2_s42	set2_b6	0.538164	0.528722	0.708018	0.528722
(+) L-prolinamide	set2_s74	set2_b6	-1.21982	-1.15012	-1.04996	-1.15012
(+) L-prolinamide	set2_s53	set2_b6	0.302201	0	0.472056	0
(+) L-prolinamide	set2_s9	set2_b7	1.4406	-0.96409	1.61045	0.289791
(+) L-prolinamide	set2_s87	set2_b7	2.00323	1.8896	2.17309	1.8896
(+) L-prolinamide	set2_s92	set2_b7	1.21517	-0.584551	0.131147	-0.584551
(+) L-prolinamide	set2_s69	set2_b7	-0.544947	0	-0.375093	0
(+) L-prolinamide	set2_s38	set2_b7	-0.576294	0	-0.40644	0
(+) L-prolinamide	set2_s41	set2_b7	-0.416818	-2.5886	-0.246964	-1.33472
(+) L-prolinamide	set2_s8	set2_b7	-0.228556	1.61078	-0.0587022	1.61078
(+) L-prolinamide	set2_s47	set2_b7	0.184677	1.73625	0.181898	1.56362
(+) L-prolinamide	set2_s32	set2_b7	-0.199826	0	-0.0299718	0
(+) L-prolinamide	set2_s67	set2_b8	1.32795	-0.668385	1.49781	-0.668385
(+) L-prolinamide	set2_s76	set2_b8	0.647403	0.656471	0.817257	0.656471
(+) L-prolinamide	set2_s96	set2_b8	-1.82147	-2.54505	-1.65162	-2.54505
(+) L-prolinamide	set2_s45	set2_b8	1.84299	1.89397	1.84021	1.72134
(+) L-prolinamide	set2_s5	set2_b8	-0.312837	-0.113011	-0.315616	-0.285644
(+) L-prolinamide	set2_s49	set2_b8	-1.27936	0	-2.36338	0
(+) L-prolinamide	set2_s88	set2_b8	-0.996604	0	-0.82675	0
(+) L-prolinamide	set2_s21	set2_b8	1.54315	0.808968	1.713	0.808968
(+) L-prolinamide	set2_s63	set2_b8	-0.250716	0	-0.0808618	0
(+) L-prolinamide	set2_s95	set2_b9	-0.397577	-0.712004	-0.400356	-0.884638
(+) L-prolinamide	set2_s75	set2_b9	0.883119	0	-0.200908	0
(+) L-prolinamide	set2_s28	set2_b9	-0.26194	0	-0.092086	0
(+) L-prolinamide	set2_s82	set2_b9	0.646313	0.833141	0.643534	0.660508
(+) L-prolinamide	set2_s48	set2_b9	-0.0199135	-0.0797814	0.149941	-0.0797814
(+) L-prolinamide	set2_s99	set2_b9	-0.199826	-2.75174	-0.0299718	-2.75174
(+) L-prolinamide	set2_s64	set2_b9	-0.585029	-0.402773	-0.415175	0.851108
(+) L-prolinamide	set2_s6	set2_b9	0.875934	0	1.04579	0
(+) L-prolinamide	set2_s107	set2_b9	0.283531	2.21625	0.280752	2.04362
(+) L-prolinamide	set2_s70	set2_b10	-0.993667	0	-0.823812	0
(+) L-prolinamide	set2_s26	set2_b10	-0.387411	0	-0.217557	0
(+) L-prolinamide	set2_s106	set2_b10	-0.199826	-2.03628	-0.0299718	-0.7824
(+) L-prolinamide	set2_s80	set2_b10	0.277613	0.348904	0.447467	1.60279
(+) L-prolinamide	set2_s43	set2_b10	-0.0696925	0	0.100162	0
(+) L-prolinamide	set2_s98	set2_b10	-0.172971	0.983736	-0.17575	0.811102
(+) L-prolinamide	set2_s19	set2_b10	-0.490478	-0.792679	-0.493257	-0.965313
(+) L-prolinamide	set2_s59	set2_b10	0.100333	0.639839	0.270187	0.639839
(+) L-prolinamide	set2_s85	set2_b10	1.46802	-0.703763	0.383994	-0.703763
(+) L-prolinamide	set2_s44	set2_b11	-0.67586	-1.39943	-0.506006	-1.39943
(+) L-prolinamide	set2_s97	set2_b11	2.13746	2.33728	2.13468	2.16465
(+) L-prolinamide	set2_s58	set2_b11	1.79972	0	0.715698	0
(+) L-prolinamide	set2_s66	set2_b11	0.113628	0	0.283482	0
(+) L-prolinamide	set2_s36	set2_b11	-0.420141	0.859217	-0.250287	2.1131
(+) L-prolinamide	set2_s12	set2_b11	0.10581	0.0963681	0.275664	0.0963681
(+) L-prolinamide	set2_s20	set2_b11	-0.199826	-2.60452	-0.0299718	-1.35064
(+) L-prolinamide	set2_s89	set2_b11	-1.83934	0	-1.66948	0
(+) L-prolinamide	set2_s101	set2_b11	-0.135477	0.40947	-0.138257	0.236836
(+) L-prolinamide	set2_s51	set2_b12	1.99634	0	2.16619	0
(+) L-prolinamide	set2_s108	set2_b12	-0.199826	0.376468	-0.202605	0.203835
(+) L-prolinamide	set2_s86	set2_b12	-0.395622	-0.133681	-0.398401	-0.306315
(+) L-prolinamide	set2_s102	set2_b12	1.37711	1.57693	1.54696	1.57693
(+) L-prolinamide	set2_s11	set2_b12	-0.396377	1.1552	-0.226523	1.1552
(+) L-prolinamide	set2_s105	set2_b12	-0.00906787	0	0.160786	0
(+) L-prolinamide	set2_s39	set2_b12	0.734177	0	0.904032	0
(+) L-prolinamide	set2_s22	set2_b12	0.435384	1.43199	0.432604	1.25935
(+) L-prolinamide	set2_s25	set2_b12	-0.695152	-0.644171	-0.525298	-0.644171
(+) L-prolinamide	set1_s27	set1_b1	-1.36627	0	-1.19642	0
(+) L-prolinamide	set1_s16	set1_b1	0.263918	0	0.433773	0
(+) L-prolinamide	set1_s48	set1_b1	-0.146106	0.553927	-0.148885	0.381293
(+) L-prolinamide	set1_s49	set1_b1	-0.199826	-1.94489	-0.202605	-2.11752
(+) L-prolinamide	set1_s42	set1_b1	0.235699	0.237017	0.23292	0.0643833
(+) L-prolinamide	set1_s12	set1_b1	1.17551	0	0.0914809	0
(+) L-prolinamide	set1_s23	set1_b1	-1.20924	-1.3666	-1.03939	-0.11272
(+) L-prolinamide	set1_s11	set1_b1	0.0154709	0.753503	0.0126917	0.58087
(+) L-prolinamide	set1_s51	set1_b1	-0.400161	1.59908	-0.230307	1.59908
(+) L-prolinamide	set1_s44	set1_b2	-0.738032	0	-0.568178	0
(+) L-prolinamide	set1_s7	set1_b2	-0.0618861	0	0.107968	0
(+) L-prolinamide	set1_s18	set1_b2	0.340967	2.34021	0.338188	2.16757
(+) L-prolinamide	set1_s24	set1_b2	-0.00131798	0	0.168536	0
(+) L-prolinamide	set1_s35	set1_b2	-0.327073	-1.50258	-0.157219	-0.2487
(+) L-prolinamide	set1_s25	set1_b2	-0.528347	0.256058	-0.531126	0.0834243
(+) L-prolinamide	set1_s40	set1_b2	0.398165	0.552399	0.395386	0.379766
(+) L-prolinamide	set1_s39	set1_b2	-0.41024	0.00704094	-0.413019	-0.165593
(+) L-prolinamide	set1_s32	set1_b2	-0.119784	1.24649	-0.122563	1.07386
(+) L-prolinamide	set1_s9	set1_b3	2.16552	2.22741	2.33537	2.22741
(+) L-prolinamide	set1_s3	set1_b3	1.69324	2.39327	1.86309	2.39327
(+) L-prolinamide	set1_s53	set1_b3	-0.199826	0	-0.0299718	0
(+) L-prolinamide	set1_s13	set1_b3	-1.22142	-2.02077	-1.22419	-2.1934
(+) L-prolinamide	set1_s6	set1_b3	-1.99924	0	-1.82938	0
(+) L-prolinamide	set1_s47	set1_b3	-1.55544	-1.81935	-1.38558	-1.81935
(+) L-prolinamide	set1_s20	set1_b3	-0.763108	-0.169511	-0.765887	-0.342145
(+) L-prolinamide	set1_s22	set1_b3	-0.893325	-2.06883	-0.723471	-0.814952
(+) L-prolinamide	set1_s21	set1_b3	1.74506	0	1.91491	0
(+) L-prolinamide	set1_s2	set1_b4	-1.00972	-1.27364	-1.0125	-1.44627
(+) L-prolinamide	set1_s54	set1_b4	-0.160321	0.0395052	0.00953339	0.0395052
(+) L-prolinamide	set1_s33	set1_b4	0.157356	0	-0.92667	0
(+) L-prolinamide	set1_s8	set1_b4	-1.99691	-1.93502	-1.99969	-2.10766
(+) L-prolinamide	set1_s30	set1_b4	-0.784404	0	-0.61455	0
(+) L-prolinamide	set1_s38	set1_b4	1.29322	1.7105	1.29044	1.53787
(+) L-prolinamide	set1_s46	set1_b4	-1.14874	-1.9481	-1.15152	-2.12073
(+) L-prolinamide	set1_s41	set1_b4	1.16124	0	1.3311	0
(+) L-prolinamide	set1_s34	set1_b4	1.36366	1.80486	1.53352	1.80486
(+) L-prolinamide	set1_s10	set1_b5	1.98973	1.99105	2.15959	1.99105
(+) L-prolinamide	set1_s50	set1_b5	0.713306	-0.447936	0.710527	-0.62057
(+) L-prolinamide	set1_s19	set1_b5	0.33037	1.0684	0.500224	1.0684
(+) L-prolinamide	set1_s29	set1_b5	-0.593596	0	-0.423742	0
(+) L-prolinamide	set1_s37	set1_b5	-1.07961	-1.23697	-0.909756	0.0169143
(+) L-prolinamide	set1_s43	set1_b5	-0.199826	0.241366	-0.202605	0.0687322
(+) L-prolinamide	set1_s31	set1_b5	-0.417281	0	-0.247426	0
(+) L-prolinamide	set1_s4	set1_b5	1.1133	2.47958	1.28315	2.47958
(+) L-prolinamide	set1_s1	set1_b5	-0.154234	0	0.01562	0
(+) L-prolinamide	set3_s1	set3_b6	0.266833	0.41293	0.264054	0.240296
(+) L-prolinamide	set3_s2	set3_b2	-0.500387	0	-0.330533	0
(+) L-prolinamide	set3_s3	set3_b7	-0.0459501	0	0.123904	0
(+) L-prolinamide	set3_s4	set3_b4	-0.213812	0.224194	-0.043958	0.224194
(+) L-prolinamide	set3_s5	set3_b2	-0.680252	-0.0110001	-0.510398	-0.0110001
(+) L-prolinamide	set3_s6	set3_b3	0.157456	0.148163	0.154677	-0.0244702
(+) L-prolinamide	set3_s7	set3_b6	-0.337812	-0.537054	-0.167957	-0.537054
(+) L-prolinamide	set3_s8	set3_b6	0.727268	1.63773	0.897123	1.63773
(+) L-prolinamide	set3_s9	set3_b3	0.523831	0	0.693685	0
(+) L-prolinamide	set3_s10	set3_b7	-0.243869	-0.0595814	-0.246648	-0.232215
(+) L-prolinamide	set3_s91	set3_b5	1.28489	1.43099	1.45475	1.43099
(+) L-prolinamide	set3_s92	set3_b1	3.60731	0	2.52328	0
(+) L-prolinamide	set3_s93	set3_b6	0.587979	-0.789246	-0.496047	-0.789246
(+) L-prolinamide	set3_s94	set3_b4	0.889477	1.52144	1.05933	1.52144
(+) L-prolinamide	set3_s95	set3_b3	-0.0459501	0	0.123904	0
(+) L-prolinamide	set3_s96	set3_b3	0.199619	0.89217	0.19684	0.719537
(+) L-prolinamide	set3_s97	set3_b6	0.455244	-4.9775	0.452464	-5.15013
(+) L-prolinamide	set3_s98	set3_b1	1.13728	0	0.0532551	0
(+) L-prolinamide	set3_s99	set3_b7	0.11255	-1.88968	0.282404	-0.635801
(+) L-prolinamide	set3_s100	set3_b6	0.036303	0	0.206157	0
(+) L-prolinamide	set3_s101	set3_b2	-0.444893	-0.398943	-0.275038	-0.398943
(+) L-prolinamide	set3_s102	set3_b6	-0.594548	0.418908	-0.597328	0.246275
(+) L-prolinamide	set3_s103	set3_b6	-0.631959	0	-0.462105	0
(+) L-prolinamide	set3_s104	set3_b7	-0.669252	0	-0.499398	0
(+) L-prolinamide	set3_s105	set3_b1	2.47284	0	1.38882	0
(+) L-prolinamide	set3_s106	set3_b3	-0.865895	-0.146991	-0.69604	-0.146991
(+) L-prolinamide	set3_s107	set3_b4	-1.63487	-3.53814	-1.46502	-2.28426
(+) L-prolinamide	set3_s108	set3_b2	-0.850791	-0.666504	-0.680936	-0.666504
(+) L-prolinamide	set3_s109	set3_b4	-0.0216171	0	0.148237	0
(+) L-prolinamide	set3_s110	set3_b7	-0.569246	0	-0.399392	0
(+) L-prolinamide	set3_s111	set3_b6	1.26204	0	0.178013	0
(+) L-prolinamide	set3_s112	set3_b2	-0.0459501	-0.700725	0.123904	-0.700725
(+) L-prolinamide	set3_s113	set3_b3	-0.277489	-0.580925	-0.280268	-0.753558
(+) L-prolinamide	set3_s114	set3_b6	0.841617	0	-0.24241	0
(+) L-prolinamide	set3_s115	set3_b6	-0.438006	0	-0.268152	0
(+) L-prolinamide	set3_s116	set3_b6	-1.0468	-4.65411	-0.876946	-3.40023
(+) L-prolinamide	set3_s117	set3_b5	-0.531178	-0.83606	-0.533957	-1.00869
(+) L-prolinamide	set3_s118	set3_b6	-0.416516	-0.377773	-0.419295	-0.550406
(+) L-prolinamide	set3_s119	set3_b6	0.724949	0.610302	0.894804	0.610302
(+) L-prolinamide	set3_s120	set3_b1	-0.539432	-0.246918	-0.369577	-0.246918
(+) L-prolinamide	set3_s121	set3_b2	2.49987	0	1.41585	0
(+) L-prolinamide	set3_s122	set3_b3	-0.806686	-0.928699	-0.636831	-0.928699
(+) L-prolinamide	set3_s123	set3_b1	-1.05961	-0.421709	-1.06239	-0.594342
(+) L-prolinamide	set3_s124	set3_b1	0.598775	0.846781	0.595996	0.674148
(+) L-prolinamide	set3_s125	set3_b1	-0.568889	-0.91117	-0.399035	-0.91117
(+) L-prolinamide	set3_s126	set3_b3	0.65824	-0.6038	-0.425786	-0.6038
(+) L-prolinamide	set3_s127	set3_b1	0.654775	0	0.82463	0
(+) L-prolinamide	set3_s128	set3_b2	-1.44564	-0.833833	-1.27579	-0.833833
(+) L-prolinamide	set3_s129	set3_b5	1.66714	0	1.83699	0
(+) L-prolinamide	set3_s130	set3_b4	-0.0201239	0.107319	0.14973	0.107319
(+) L-prolinamide	set3_s131	set3_b7	0.534416	1.037	0.704271	2.29088
(+) L-prolinamide	set3_s132	set3_b2	0.257987	0	0.427841	0
(+) L-prolinamide	set3_s133	set3_b1	-0.0459501	0	-0.0487293	-0.172633
(+) L-prolinamide	set3_s134	set3_b4	-0.0507035	0	0.119151	0
(+) L-prolinamide	set3_s135	set3_b7	0.491962	1.12392	0.489183	0.951287
(+) L-prolinamide	set3_s136	set3_b1	-0.365748	-0.238305	-0.195894	-0.238305
(+) L-prolinamide	set3_s137	set3_b6	-0.389441	-0.194888	-0.219586	-0.194888
(+) L-prolinamide	set3_s138	set3_b2	0.620623	1.63408	0.790477	1.63408
(+) L-prolinamide	set3_s139	set3_b7	0.114648	0	0.284502	0
(+) L-prolinamide	set3_s140	set3_b5	-0.182004	0.0660019	-0.0121501	0.0660019
(+) L-prolinamide	set3_s141	set3_b3	-0.268027	-2.7679	-0.0981725	-1.51402
(+) L-prolinamide	set3_s142	set3_b1	0.304882	0	0.474737	0
(+) L-prolinamide	set3_s143	set3_b3	-0.127443	0	0.0424112	0
(+) L-prolinamide	set3_s144	set3_b2	1.31619	0.474573	0.232163	0.474573
(+) L-prolinamide	set3_s145	set3_b1	-0.812749	0.0642499	-0.815529	-0.108384
(+) L-prolinamide	set3_s146	set3_b5	-0.194552	0	-0.0246979	0
(+) L-prolinamide	set3_s147	set3_b1	-0.460212	-0.582225	-0.462991	-0.754859
(+) L-prolinamide	set3_s148	set3_b3	-0.628739	-0.665042	-0.631518	-0.837675
(+) L-prolinamide	set3_s149	set3_b3	0.933417	0	1.10327	0
(+) L-prolinamide	set3_s150	set3_b7	0.439357	0.18137	0.609211	0.18137
(+) L-prolinamide	set3_s151	set3_b2	0.132002	0.0616	0.129223	-0.111034
(+) L-prolinamide	set3_s152	set3_b6	-0.514305	-1.16908	-0.517084	-1.34171
(+) L-prolinamide	set3_s153	set3_b4	0.046265	-1.62087	0.0434858	-1.7935
(+) L-prolinamide	set3_s154	set3_b3	1.23949	-0.762737	0.155468	-0.762737
(+) L-prolinamide	set3_s155	set3_b5	0.342281	0	0.512135	0
(+) L-prolinamide	set3_s156	set3_b2	0.867	0.562118	1.03685	0.562118
(+) L-prolinamide	set3_s157	set3_b4	0.130774	0.0944713	0.300629	0.0944713
(+) L-prolinamide	set3_s158	set3_b4	-0.298929	-0.498171	-0.129075	-0.498171
(+) L-prolinamide	set3_s159	set3_b2	-0.292514	0	-0.122659	0
(+) L-prolinamide	set3_s160	set3_b4	-0.164884	0	0.00497008	0
(+) L-prolinamide	set3_s161	set3_b1	-0.632746	0	-0.462892	0
(+) L-prolinamide	set3_s162	set3_b7	-0.322467	0	-0.152612	0
(+) L-prolinamide	set3_s163	set3_b5	-0.502582	0	-1.58661	0
(+) L-prolinamide	set3_s164	set3_b3	-0.00341931	0.0472842	0.166435	0.0472842
(+) L-prolinamide	set3_s165	set3_b6	-0.0459501	-0.569781	0.123904	-0.569781
(+) L-prolinamide	set3_s166	set3_b5	0.197852	-1.17937	0.367707	0.0745084
(+) L-prolinamide	set3_s167	set3_b2	-0.48855	-0.579179	-0.318696	0.674701
(+) L-prolinamide	set3_s168	set3_b2	-0.77221	-0.607325	-0.774989	-0.779959
(+) L-prolinamide	set3_s11	set3_b4	-0.349781	-0.155229	-0.179927	-0.155229
(+) L-prolinamide	set3_s12	set3_b5	-0.497428	-0.530421	-0.327573	-0.530421
(+) L-prolinamide	set3_s13	set3_b6	0.303436	0	0.47329	0
(+) L-prolinamide	set3_s14	set3_b7	-0.449224	-5.88197	-0.27937	-5.88197
(+) L-prolinamide	set3_s15	set3_b7	-0.876999	0	-0.707145	0
(+) L-prolinamide	set3_s16	set3_b3	1.37722	0	0.293198	0
(+) L-prolinamide	set3_s17	set3_b1	-0.0876238	-0.0969166	-0.090403	-0.26955
(+) L-prolinamide	set3_s18	set3_b5	0.0716019	-0.861815	0.0688227	-1.03445
(+) L-prolinamide	set3_s19	set3_b3	1.22903	0.0917481	0.145003	0.0917481
(+) L-prolinamide	set3_s20	set3_b5	-0.357308	0.311944	-0.360087	0.13931
(+) L-prolinamide	set3_s21	set3_b1	0.432456	0.478407	0.429677	0.305773
(+) L-prolinamide	set3_s22	set3_b4	-0.772873	-1.91015	-0.603018	-0.656274
(+) L-prolinamide	set3_s23	set3_b5	0.0906292	0	-0.993397	0
(+) L-prolinamide	set3_s24	set3_b6	-0.664692	-0.499808	-0.494838	-0.499808
(+) L-prolinamide	set3_s25	set3_b3	-0.499204	-0.176737	-0.329349	-0.176737
(+) L-prolinamide	set3_s26	set3_b5	0.368285	1.06084	0.365506	0.888203
(+) L-prolinamide	set3_s27	set3_b1	5.43274	0	5.6026	0
(+) L-prolinamide	set3_s28	set3_b4	-0.603843	0.273157	-0.606622	0.100523
(+) L-prolinamide	set3_s29	set3_b5	0.663018	1.23226	0.832873	1.23226
(+) L-prolinamide	set3_s30	set3_b1	-0.498417	-0.531411	-0.501196	-0.704044
(+) L-prolinamide	set3_s31	set3_b4	2.00223	0	0.918205	0
(+) L-prolinamide	set3_s32	set3_b3	-0.295223	0	-0.125368	0
(+) L-prolinamide	set3_s33	set3_b4	0.122013	0	0.291868	0
(+) L-prolinamide	set3_s34	set3_b5	-0.708929	-0.0710306	-0.539075	-0.0710306
(+) L-prolinamide	set3_s35	set3_b1	-0.419264	0.299639	-0.422043	0.127006
(+) L-prolinamide	set3_s36	set3_b5	-0.644626	-1.48624	-0.474772	-0.232362
(+) L-prolinamide	set3_s37	set3_b7	-0.416134	0.216611	-0.418914	0.043978
(+) L-prolinamide	set3_s38	set3_b2	0.0456893	-0.257747	0.215544	-0.257747
(+) L-prolinamide	set3_s39	set3_b4	-0.249526	0.0729401	-0.0796722	0.0729401
(+) L-prolinamide	set3_s40	set3_b6	-0.981125	-1.12433	-0.81127	-1.12433
(+) L-prolinamide	set3_s41	set3_b7	0.143204	0	0.313058	0
(+) L-prolinamide	set3_s42	set3_b1	1.35523	-1.14464	0.271207	-1.14464
(+) L-prolinamide	set3_s43	set3_b2	-0.767725	-0.134979	-0.597871	-0.134979
(+) L-prolinamide	set3_s44	set3_b3	-0.248006	0	-0.0781521	0
(+) L-prolinamide	set3_s45	set3_b5	-0.797894	-0.359888	-0.62804	-0.359888
(+) L-prolinamide	set3_s46	set3_b4	-0.184287	0	-0.0144328	0
(+) L-prolinamide	set3_s47	set3_b4	1.19113	-2.41618	0.107106	-2.41618
(+) L-prolinamide	set3_s48	set3_b4	-0.0459501	0	0.123904	0
(+) L-prolinamide	set3_s49	set3_b5	1.04835	0.933701	1.2182	0.933701
(+) L-prolinamide	set3_s50	set3_b7	-0.875812	-3.34866	-0.705958	-2.09477
(+) L-prolinamide	set3_s51	set3_b7	-0.487191	-2.15433	-0.317337	-2.15433
(+) L-prolinamide	set3_s52	set3_b2	0.00929281	0	0.179147	0
(+) L-prolinamide	set3_s53	set3_b5	-0.846473	-0.346086	-0.676619	-0.346086
(+) L-prolinamide	set3_s54	set3_b6	-0.637899	0	-0.468045	0
(+) L-prolinamide	set3_s55	set3_b5	-0.71985	-1.98189	-0.549995	-0.728008
(+) L-prolinamide	set3_s56	set3_b1	-0.673751	-0.652134	-0.503897	-0.652134
(+) L-prolinamide	set3_s57	set3_b6	-0.465701	-0.170478	-0.295847	-0.170478
(+) L-prolinamide	set3_s58	set3_b6	-0.718903	0	-0.549049	0
(+) L-prolinamide	set3_s59	set3_b1	-0.756261	-0.826663	-0.586406	-0.826663
(+) L-prolinamide	set3_s60	set3_b4	-0.673124	0.237336	-0.675903	0.0647021
(+) L-prolinamide	set3_s61	set3_b4	-0.809934	-0.240687	-0.812713	-0.413321
(+) L-prolinamide	set3_s62	set3_b5	0.199242	0	0.369096	0
(+) L-prolinamide	set3_s63	set3_b7	-0.613984	-0.113597	-0.44413	-0.113597
(+) L-prolinamide	set3_s64	set3_b5	-0.0459501	0.249273	0.123904	0.249273
(+) L-prolinamide	set3_s65	set3_b3	-0.13645	-0.394437	-0.139229	-0.56707
(+) L-prolinamide	set3_s66	set3_b7	-0.146097	0	0.0237577	0
(+) L-prolinamide	set3_s67	set3_b1	0.92944	-0.973829	-0.154587	-0.973829
(+) L-prolinamide	set3_s68	set3_b3	-0.411053	-0.365103	-0.241199	-0.365103
(+) L-prolinamide	set3_s69	set3_b7	0.748746	0.794696	0.745967	0.622063
(+) L-prolinamide	set3_s70	set3_b1	-1.01346	0	-0.843603	0
(+) L-prolinamide	set3_s71	set3_b7	0.0551003	0.347614	0.0523211	0.17498
(+) L-prolinamide	set3_s72	set3_b2	-0.0387433	0	0.131111	0
(+) L-prolinamide	set3_s73	set3_b5	-0.91046	0	-0.740606	0
(+) L-prolinamide	set3_s74	set3_b7	-0.591768	-0.545818	-0.421914	-0.545818
(+) L-prolinamide	set3_s75	set3_b3	-0.492613	0.00996924	-0.322758	1.26385
(+) L-prolinamide	set3_s76	set3_b2	-0.692551	0	-0.522697	0
(+) L-prolinamide	set3_s77	set3_b4	1.07464	-1.3982	-0.00938651	-1.3982
(+) L-prolinamide	set3_s78	set3_b4	0.0704025	0	0.240257	0
(+) L-prolinamide	set3_s79	set3_b7	-0.00979484	0.602017	0.160059	0.602017
(+) L-prolinamide	set3_s80	set3_b2	0.289253	-0.234578	0.286474	-0.407211
(+) L-prolinamide	set3_s81	set3_b2	1.90327	0	0.819243	0
(+) L-prolinamide	set3_s82	set3_b3	0.168951	0.190568	0.338805	0.190568
(+) L-prolinamide	set3_s83	set3_b7	-0.648027	-0.738656	-0.478173	0.515224
(+) L-prolinamide	set3_s84	set3_b6	0.294446	-0.638971	0.4643	-0.638971
(+) L-prolinamide	set3_s85	set3_b2	-0.586122	-0.729326	-0.588901	-0.901959
(+) L-prolinamide	set3_s86	set3_b5	-0.865607	-0.826863	-0.695752	-0.826863
(+) L-prolinamide	set3_s87	set3_b4	-0.367356	-0.709637	-0.197502	-0.709637
(+) L-prolinamide	set3_s88	set3_b7	0.0329937	0	0.202848	0
(+) L-prolinamide	set3_s89	set3_b2	-0.948545	-0.897842	-0.778691	-0.897842
(+) L-prolinamide	set3_s90	set3_b3	-0.611811	0	-0.441957	0
(+) unk 116.071 @ 3	set1_s36	set1_b6	-0.232106	0.626943	-0.313567	0.546102
(+) unk 116.071 @ 3	set1_s28	set1_b6	0.0778687	0.309975	-0.0035928	0.229134
(+) unk 116.071 @ 3	set1_s52	set1_b6	0.190331	0.614508	0.10887	0.533667
(+) unk 116.071 @ 3	set1_s45	set1_b6	-0.225992	-0.99472	-0.226613	-0.99472
(+) unk 116.071 @ 3	set1_s17	set1_b6	-0.287679	-0.305525	-0.288299	-0.305525
(+) unk 116.071 @ 3	set1_s15	set1_b6	-0.0206064	0	-0.0212271	0
(+) unk 116.071 @ 3	set1_s14	set1_b6	-0.757662	0	-0.758283	0
(+) unk 116.071 @ 3	set1_s26	set1_b6	-0.130036	0	-0.130657	0
(+) unk 116.071 @ 3	set1_s5	set1_b6	-0.842122	0.0101935	-0.923583	-0.0706473
(+) unk 116.071 @ 3	set2_s61	set2_b1	0.48733	0	0.486709	0
(+) unk 116.071 @ 3	set2_s100	set2_b1	-0.476043	0.476334	-0.557504	0.395494
(+) unk 116.071 @ 3	set2_s1	set2_b1	0.393743	0	0.393122	0
(+) unk 116.071 @ 3	set2_s37	set2_b1	-0.232106	-1.24154	-0.232727	-1.45597
(+) unk 116.071 @ 3	set2_s16	set2_b1	-0.00594014	0.226166	-0.0874016	0.145325
(+) unk 116.071 @ 3	set2_s91	set2_b1	0.0266871	-0.234617	-0.0547744	-0.315458
(+) unk 116.071 @ 3	set2_s79	set2_b1	-1.04284	0.52561	-1.1243	0.444769
(+) unk 116.071 @ 3	set2_s18	set2_b1	-0.582814	0	-0.369002	0
(+) unk 116.071 @ 3	set2_s2	set2_b1	0.595649	1.38152	0.514188	1.30067
(+) unk 116.071 @ 3	set2_s94	set2_b2	-2.27065	-3.00206	-2.27127	-3.21649
(+) unk 116.071 @ 3	set2_s46	set2_b2	-0.876171	-1.49102	-0.876791	-1.49102
(+) unk 116.071 @ 3	set2_s57	set2_b2	-0.232106	0.974123	-0.232727	0.974123
(+) unk 116.071 @ 3	set2_s81	set2_b2	-0.718638	0	-0.719258	0
(+) unk 116.071 @ 3	set2_s31	set2_b2	0.109558	0	0.108938	0
(+) unk 116.071 @ 3	set2_s103	set2_b2	-0.178292	-1.23757	-0.178913	-1.23757
(+) unk 116.071 @ 3	set2_s68	set2_b2	0.0840721	-0.996345	0.0834515	-1.21078
(+) unk 116.071 @ 3	set2_s27	set2_b2	2.32501	2.57045	2.24355	2.48961
(+) unk 116.071 @ 3	set2_s65	set2_b2	0.310901	0	0.31028	0
(+) unk 116.071 @ 3	set2_s35	set2_b3	-0.106762	-1.30785	-0.188224	-1.38869
(+) unk 116.071 @ 3	set2_s60	set2_b3	0.607858	0	0.821671	0
(+) unk 116.071 @ 3	set2_s40	set2_b3	-0.232106	-0.59661	-0.313567	-0.67745
(+) unk 116.071 @ 3	set2_s52	set2_b3	0.832991	0.679398	0.832371	0.464965
(+) unk 116.071 @ 3	set2_s30	set2_b3	0.889257	1.99243	0.888636	1.99243
(+) unk 116.071 @ 3	set2_s71	set2_b3	-0.945623	0	-0.731811	0
(+) unk 116.071 @ 3	set2_s62	set2_b3	0.0488629	0	0.0482422	0
(+) unk 116.071 @ 3	set2_s23	set2_b3	-1.71232	-0.736661	-1.71294	-0.736661
(+) unk 116.071 @ 3	set2_s54	set2_b3	-0.310582	-0.188623	-0.0967696	-0.188623
(+) unk 116.071 @ 3	set2_s55	set2_b4	-0.232106	0.142783	-0.232727	0.142783
(+) unk 116.071 @ 3	set2_s13	set2_b4	2.15973	-0.735476	2.07827	-0.816317
(+) unk 116.071 @ 3	set2_s77	set2_b4	-0.247712	-0.735042	-0.329174	-0.815882
(+) unk 116.071 @ 3	set2_s14	set2_b4	-0.113465	0	-0.114085	0
(+) unk 116.071 @ 3	set2_s50	set2_b4	0.484456	1.76327	0.402994	1.68242
(+) unk 116.071 @ 3	set2_s17	set2_b4	1.8639	0	1.86328	0
(+) unk 116.071 @ 3	set2_s7	set2_b4	-0.333955	-0.101849	-0.334576	-0.101849
(+) unk 116.071 @ 3	set2_s29	set2_b4	-0.952377	0	-0.952998	0
(+) unk 116.071 @ 3	set2_s84	set2_b4	1.35103	-0.27338	1.3504	-0.27338
(+) unk 116.071 @ 3	set2_s93	set2_b5	1.00943	0	1.22324	0
(+) unk 116.071 @ 3	set2_s73	set2_b5	-0.232106	0	-0.232727	0
(+) unk 116.071 @ 3	set2_s24	set2_b5	-0.0291071	0.202999	-0.110569	0.122158
(+) unk 116.071 @ 3	set2_s78	set2_b5	-0.137801	0.445013	-0.138421	0.23058
(+) unk 116.071 @ 3	set2_s4	set2_b5	-1.09644	-1.35774	-1.09706	-1.35774
(+) unk 116.071 @ 3	set2_s33	set2_b5	-1.74478	-1.51268	-1.7454	-1.51268
(+) unk 116.071 @ 3	set2_s56	set2_b5	-1.56845	0	-1.56907	0
(+) unk 116.071 @ 3	set2_s90	set2_b5	0.184228	-0.896188	0.183608	-1.11062
(+) unk 116.071 @ 3	set2_s3	set2_b5	0.260617	-0.133126	0.179155	-0.213967
(+) unk 116.071 @ 3	set2_s10	set2_b6	1.40575	2.12439	1.32429	2.04355
(+) unk 116.071 @ 3	set2_s34	set2_b6	1.30355	0.99265	1.30293	0.99265
(+) unk 116.071 @ 3	set2_s72	set2_b6	0.614845	0	0.614224	0
(+) unk 116.071 @ 3	set2_s83	set2_b6	-0.63152	0.154346	-0.712982	0.0735054
(+) unk 116.071 @ 3	set2_s104	set2_b6	0.73141	0	0.945222	0
(+) unk 116.071 @ 3	set2_s15	set2_b6	1.26818	1.51363	1.26756	1.51363
(+) unk 116.071 @ 3	set2_s42	set2_b6	-0.687009	-0.796567	-0.68763	-0.796567
(+) unk 116.071 @ 3	set2_s74	set2_b6	-0.232106	-1.29139	-0.232727	-1.29139
(+) unk 116.071 @ 3	set2_s53	set2_b6	-1.20623	0	-1.20685	0
(+) unk 116.071 @ 3	set2_s9	set2_b7	0.518083	1.46371	0.517462	1.24927
(+) unk 116.071 @ 3	set2_s87	set2_b7	0.570124	-0.630964	0.569503	-0.630964
(+) unk 116.071 @ 3	set2_s92	set2_b7	-0.409387	-0.56298	-0.195575	-0.56298
(+) unk 116.071 @ 3	set2_s69	set2_b7	0.364504	0	0.363883	0
(+) unk 116.071 @ 3	set2_s38	set2_b7	-0.232106	0	-0.232727	0
(+) unk 116.071 @ 3	set2_s41	set2_b7	0.799912	0.192054	0.799292	-0.022379
(+) unk 116.071 @ 3	set2_s8	set2_b7	-1.06627	0.212536	-1.06689	0.212536
(+) unk 116.071 @ 3	set2_s47	set2_b7	0.425101	0.538566	0.34364	0.457725
(+) unk 116.071 @ 3	set2_s32	set2_b7	-1.10318	0	-1.1038	0
(+) unk 116.071 @ 3	set2_s67	set2_b8	-2.05098	-1.07532	-2.0516	-1.07532
(+) unk 116.071 @ 3	set2_s76	set2_b8	-1.04203	-0.80992	-1.04265	-0.80992
(+) unk 116.071 @ 3	set2_s96	set2_b8	-1.19878	-1.24764	-1.1994	-1.24764
(+) unk 116.071 @ 3	set2_s45	set2_b8	-0.232106	0	-0.313567	-0.0808408
(+) unk 116.071 @ 3	set2_s5	set2_b8	-0.0147652	-1.87866	-0.0962267	-1.95951
(+) unk 116.071 @ 3	set2_s49	set2_b8	-0.121958	0	0.0918536	0
(+) unk 116.071 @ 3	set2_s88	set2_b8	1.62441	0	1.62378	0
(+) unk 116.071 @ 3	set2_s21	set2_b8	-0.0715825	-2.96679	-0.0722032	-2.96679
(+) unk 116.071 @ 3	set2_s63	set2_b8	0.261305	0	0.260684	0
(+) unk 116.071 @ 3	set2_s95	set2_b9	0.262919	1.2153	0.181457	1.13445
(+) unk 116.071 @ 3	set2_s75	set2_b9	1.08042	0	1.29423	0
(+) unk 116.071 @ 3	set2_s28	set2_b9	-0.374889	0	-0.37551	0
(+) unk 116.071 @ 3	set2_s82	set2_b9	-0.830771	-1.3181	-0.912233	-1.39894
(+) unk 116.071 @ 3	set2_s48	set2_b9	-0.198094	-0.591837	-0.198715	-0.591837
(+) unk 116.071 @ 3	set2_s99	set2_b9	-0.940291	-0.221654	-0.940912	-0.221654
(+) unk 116.071 @ 3	set2_s64	set2_b9	1.74011	0.730681	1.73949	0.516248
(+) unk 116.071 @ 3	set2_s6	set2_b9	-0.232106	0	-0.232727	0
(+) unk 116.071 @ 3	set2_s107	set2_b9	0.541151	2.1096	0.459689	2.02876
(+) unk 116.071 @ 3	set2_s70	set2_b10	-0.245443	0	-0.246064	0
(+) unk 116.071 @ 3	set2_s26	set2_b10	-0.785867	0	-0.786487	0
(+) unk 116.071 @ 3	set2_s106	set2_b10	-0.232106	0.350708	-0.232727	0.136275
(+) unk 116.071 @ 3	set2_s80	set2_b10	2.65412	1.92271	2.6535	1.70828
(+) unk 116.071 @ 3	set2_s43	set2_b10	1.05928	0	1.05866	0
(+) unk 116.071 @ 3	set2_s98	set2_b10	0.210331	-0.404514	0.128869	-0.485355
(+) unk 116.071 @ 3	set2_s19	set2_b10	-0.285342	0.920887	-0.366804	0.840046
(+) unk 116.071 @ 3	set2_s59	set2_b10	0.74335	0.432449	0.742729	0.432449
(+) unk 116.071 @ 3	set2_s85	set2_b10	0.494901	-0.112958	0.708713	-0.112958
(+) unk 116.071 @ 3	set2_s44	set2_b11	0.852069	0.803206	0.851448	0.803206
(+) unk 116.071 @ 3	set2_s97	set2_b11	2.5149	3.61807	2.43344	3.53723
(+) unk 116.071 @ 3	set2_s58	set2_b11	0.153593	0	0.367405	0
(+) unk 116.071 @ 3	set2_s66	set2_b11	1.20109	0	1.20047	0
(+) unk 116.071 @ 3	set2_s36	set2_b11	-0.232106	-0.110147	-0.232727	-0.32458
(+) unk 116.071 @ 3	set2_s12	set2_b11	0.954293	0.844734	0.953672	0.844734
(+) unk 116.071 @ 3	set2_s20	set2_b11	-1.41241	-0.466791	-1.41303	-0.681223
(+) unk 116.071 @ 3	set2_s89	set2_b11	-1.27881	0	-1.27943	0
(+) unk 116.071 @ 3	set2_s101	set2_b11	-1.28234	-1.64684	-1.3638	-1.72768
(+) unk 116.071 @ 3	set2_s51	set2_b12	-0.975659	0	-0.97628	0
(+) unk 116.071 @ 3	set2_s108	set2_b12	0.603783	0.835889	0.522322	0.755048
(+) unk 116.071 @ 3	set2_s86	set2_b12	-0.060402	0.314487	-0.141863	0.233646
(+) unk 116.071 @ 3	set2_s102	set2_b12	0.0634491	-1.80045	0.0628285	-1.80045
(+) unk 116.071 @ 3	set2_s11	set2_b12	-0.559237	-0.445772	-0.559857	-0.445772
(+) unk 116.071 @ 3	set2_s105	set2_b12	-0.232106	0	-0.232727	0
(+) unk 116.071 @ 3	set2_s39	set2_b12	2.8952	0	2.89458	0
(+) unk 116.071 @ 3	set2_s22	set2_b12	1.22152	-0.40289	1.14005	-0.483731
(+) unk 116.071 @ 3	set2_s25	set2_b12	-0.936522	-0.704416	-0.937142	-0.704416
(+) unk 116.071 @ 3	set1_s27	set1_b1	1.02259	0	1.02197	0
(+) unk 116.071 @ 3	set1_s16	set1_b1	-0.250572	0	-0.251192	0
(+) unk 116.071 @ 3	set1_s48	set1_b1	-0.751034	0.00662774	-0.832496	-0.0742131
(+) unk 116.071 @ 3	set1_s49	set1_b1	-0.232106	0.626943	-0.313567	0.546102
(+) unk 116.071 @ 3	set1_s42	set1_b1	2.33473	1.18048	2.25327	1.09964
(+) unk 116.071 @ 3	set1_s12	set1_b1	0.175313	0	0.389125	0
(+) unk 116.071 @ 3	set1_s23	set1_b1	0.65726	0.681782	0.656639	0.467349
(+) unk 116.071 @ 3	set1_s11	set1_b1	1.32198	1.22715	1.24052	1.14631
(+) unk 116.071 @ 3	set1_s51	set1_b1	-0.564681	-0.326653	-0.565302	-0.326653
(+) unk 116.071 @ 3	set1_s44	set1_b2	0.0948282	0	0.0942075	0
(+) unk 116.071 @ 3	set1_s7	set1_b2	-0.0772405	0	-0.0778611	0
(+) unk 116.071 @ 3	set1_s18	set1_b2	0.184544	0.422572	0.103082	0.341731
(+) unk 116.071 @ 3	set1_s24	set1_b2	1.15424	0	1.15362	0
(+) unk 116.071 @ 3	set1_s35	set1_b2	-0.499457	-0.674769	-0.500077	-0.889202
(+) unk 116.071 @ 3	set1_s25	set1_b2	-0.653562	-0.421456	-0.735023	-0.502296
(+) unk 116.071 @ 3	set1_s40	set1_b2	-0.232106	-0.249953	-0.313567	-0.330794
(+) unk 116.071 @ 3	set1_s39	set1_b2	-0.991572	-0.759466	-1.07303	-0.840307
(+) unk 116.071 @ 3	set1_s32	set1_b2	0.102585	-0.920002	0.0211231	-1.00084
(+) unk 116.071 @ 3	set1_s9	set1_b3	-0.205718	-0.128478	-0.206339	-0.128478
(+) unk 116.071 @ 3	set1_s3	set1_b3	-0.062025	0.695637	-0.0626457	0.695637
(+) unk 116.071 @ 3	set1_s53	set1_b3	-0.852315	0	-0.852936	0
(+) unk 116.071 @ 3	set1_s13	set1_b3	0.54695	0.567556	0.465488	0.486716
(+) unk 116.071 @ 3	set1_s6	set1_b3	-0.238028	0	-0.238649	0
(+) unk 116.071 @ 3	set1_s47	set1_b3	1.05594	1.30651	1.05531	1.30651
(+) unk 116.071 @ 3	set1_s20	set1_b3	0.593293	1.01747	0.511832	0.936629
(+) unk 116.071 @ 3	set1_s22	set1_b3	-0.232106	-0.407419	-0.232727	-0.621851
(+) unk 116.071 @ 3	set1_s21	set1_b3	-0.859049	0	-0.859669	0
(+) unk 116.071 @ 3	set1_s2	set1_b4	1.33563	1.5862	1.25417	1.50536
(+) unk 116.071 @ 3	set1_s54	set1_b4	-0.321302	0.531013	-0.321923	0.531013
(+) unk 116.071 @ 3	set1_s33	set1_b4	-0.0245218	0	0.18929	0
(+) unk 116.071 @ 3	set1_s8	set1_b4	-0.773918	-0.696677	-0.855379	-0.777518
(+) unk 116.071 @ 3	set1_s30	set1_b4	-0.232106	0	-0.232727	0
(+) unk 116.071 @ 3	set1_s38	set1_b4	-0.443494	-0.211388	-0.524956	-0.292229
(+) unk 116.071 @ 3	set1_s46	set1_b4	0.190881	0.211487	0.10942	0.130647
(+) unk 116.071 @ 3	set1_s41	set1_b4	0.768728	0	0.768108	0
(+) unk 116.071 @ 3	set1_s34	set1_b4	0.0872775	0.217314	0.0866568	0.217314
(+) unk 116.071 @ 3	set1_s10	set1_b5	1.41121	0.256966	1.41059	0.256966
(+) unk 116.071 @ 3	set1_s50	set1_b5	-0.312344	-1.08107	-0.393806	-1.16191
(+) unk 116.071 @ 3	set1_s19	set1_b5	0.366002	0.271174	0.365381	0.271174
(+) unk 116.071 @ 3	set1_s29	set1_b5	-0.424177	0	-0.424798	0
(+) unk 116.071 @ 3	set1_s37	set1_b5	0.977549	1.00207	0.976928	0.787638
(+) unk 116.071 @ 3	set1_s43	set1_b5	-0.529725	-0.399689	-0.611186	-0.48053
(+) unk 116.071 @ 3	set1_s31	set1_b5	-0.232106	0	-0.232727	0
(+) unk 116.071 @ 3	set1_s4	set1_b5	0.048358	-0.974228	0.0477373	-0.974228
(+) unk 116.071 @ 3	set1_s1	set1_b5	0.0178469	0	0.0172262	0
(+) unk 116.071 @ 3	set3_s1	set3_b6	-0.449036	-0.721764	-0.530498	-0.802605
(+) unk 116.071 @ 3	set3_s2	set3_b2	1.14417	0	1.14355	0
(+) unk 116.071 @ 3	set3_s3	set3_b7	1.20463	0	1.20401	0
(+) unk 116.071 @ 3	set3_s4	set3_b4	0.227495	-0.409668	0.226874	-0.409668
(+) unk 116.071 @ 3	set3_s5	set3_b2	-0.364166	-0.408147	-0.364786	-0.408147
(+) unk 116.071 @ 3	set3_s6	set3_b3	-0.0628563	0.289397	-0.144318	0.208556
(+) unk 116.071 @ 3	set3_s7	set3_b6	-0.439757	-2.38548	-0.440378	-2.38548
(+) unk 116.071 @ 3	set3_s8	set3_b6	-1.76221	-0.399532	-1.76283	-0.399532
(+) unk 116.071 @ 3	set3_s9	set3_b3	2.16813	0	2.16751	0
(+) unk 116.071 @ 3	set3_s10	set3_b7	-1.09735	-2.14585	-1.17881	-2.22669
(+) unk 116.071 @ 3	set3_s91	set3_b5	0.679915	0.407188	0.679294	0.407188
(+) unk 116.071 @ 3	set3_s92	set3_b1	-0.775545	0	-0.561733	0
(+) unk 116.071 @ 3	set3_s93	set3_b6	-0.0951837	-0.597267	0.118628	-0.597267
(+) unk 116.071 @ 3	set3_s94	set3_b4	0.200765	-0.35069	0.200144	-0.35069
(+) unk 116.071 @ 3	set3_s95	set3_b3	0.921342	0	0.920721	0
(+) unk 116.071 @ 3	set3_s96	set3_b3	-1.15069	-0.170846	-1.23215	-0.251687
(+) unk 116.071 @ 3	set3_s97	set3_b6	-0.526699	-2.48287	-0.608161	-2.56371
(+) unk 116.071 @ 3	set3_s98	set3_b1	-1.147	0	-0.933192	0
(+) unk 116.071 @ 3	set3_s99	set3_b7	-0.388805	-0.928778	-0.389425	-1.14321
(+) unk 116.071 @ 3	set3_s100	set3_b6	0.955712	0	0.955092	0
(+) unk 116.071 @ 3	set3_s101	set3_b2	-0.128973	-1.3336	-0.129593	-1.3336
(+) unk 116.071 @ 3	set3_s102	set3_b6	0.809138	0.716394	0.727677	0.635553
(+) unk 116.071 @ 3	set3_s103	set3_b6	0.551455	0	0.550835	0
(+) unk 116.071 @ 3	set3_s104	set3_b7	0.0439809	0	0.0433603	0
(+) unk 116.071 @ 3	set3_s105	set3_b1	-0.544148	0	-0.330335	0
(+) unk 116.071 @ 3	set3_s106	set3_b3	-1.00261	-0.299249	-1.00323	-0.299249
(+) unk 116.071 @ 3	set3_s107	set3_b4	-0.45622	-0.251766	-0.456841	-0.466199
(+) unk 116.071 @ 3	set3_s108	set3_b2	-0.886657	-1.93516	-0.887278	-1.93516
(+) unk 116.071 @ 3	set3_s109	set3_b4	0.551993	0	0.551372	0
(+) unk 116.071 @ 3	set3_s110	set3_b7	-0.726801	0	-0.727422	0
(+) unk 116.071 @ 3	set3_s111	set3_b6	0.48994	0	0.703752	0
(+) unk 116.071 @ 3	set3_s112	set3_b2	0.0170778	-1.49859	0.0164572	-1.49859
(+) unk 116.071 @ 3	set3_s113	set3_b3	0.0170778	-2.33619	-0.0643836	-2.41703
(+) unk 116.071 @ 3	set3_s114	set3_b6	-1.70915	0	-1.49534	0
(+) unk 116.071 @ 3	set3_s115	set3_b6	0.637162	0	0.636542	0
(+) unk 116.071 @ 3	set3_s116	set3_b6	-0.896965	-0.12142	-0.897585	-0.335852
(+) unk 116.071 @ 3	set3_s117	set3_b5	-0.658372	-2.03855	-0.739834	-2.11939
(+) unk 116.071 @ 3	set3_s118	set3_b6	-1.06024	-3.1319	-1.1417	-3.21274
(+) unk 116.071 @ 3	set3_s119	set3_b6	0.0170778	-0.0309671	0.0164572	-0.0309671
(+) unk 116.071 @ 3	set3_s120	set3_b1	0.617451	-0.119375	0.61683	-0.119375
(+) unk 116.071 @ 3	set3_s121	set3_b2	0.996842	0	1.21065	0
(+) unk 116.071 @ 3	set3_s122	set3_b3	-0.929704	-1.60859	-0.930324	-1.60859
(+) unk 116.071 @ 3	set3_s123	set3_b1	0.310063	0.613409	0.228601	0.532568
(+) unk 116.071 @ 3	set3_s124	set3_b1	-0.935222	-0.290428	-1.01668	-0.371269
(+) unk 116.071 @ 3	set3_s125	set3_b1	0.948971	-0.422492	0.948351	-0.422492
(+) unk 116.071 @ 3	set3_s126	set3_b3	0.37396	-0.11598	0.587772	-0.11598
(+) unk 116.071 @ 3	set3_s127	set3_b1	1.51567	0	1.51505	0
(+) unk 116.071 @ 3	set3_s128	set3_b2	-1.32962	-1.57765	-1.33024	-1.57765
(+) unk 116.071 @ 3	set3_s129	set3_b5	0.870676	0	0.870055	0
(+) unk 116.071 @ 3	set3_s130	set3_b4	0.393336	-0.828811	0.392715	-0.828811
(+) unk 116.071 @ 3	set3_s131	set3_b7	-0.252253	-0.269331	-0.252873	-0.483763
(+) unk 116.071 @ 3	set3_s132	set3_b2	2.13922	0	2.1386	0
(+) unk 116.071 @ 3	set3_s133	set3_b1	0.653066	-0.268275	0.571605	-0.349116
(+) unk 116.071 @ 3	set3_s134	set3_b4	0.334109	0	0.333489	0
(+) unk 116.071 @ 3	set3_s135	set3_b7	0.074511	-0.476944	-0.00695044	-0.557785
(+) unk 116.071 @ 3	set3_s136	set3_b1	-1.17842	-2.40056	-1.17904	-2.40056
(+) unk 116.071 @ 3	set3_s137	set3_b6	0.521239	-0.180638	0.520619	-0.180638
(+) unk 116.071 @ 3	set3_s138	set3_b2	1.97209	1.87935	1.97147	1.87935
(+) unk 116.071 @ 3	set3_s139	set3_b7	0.0480449	0	0.0474243	0
(+) unk 116.071 @ 3	set3_s140	set3_b5	-0.280206	0.364587	-0.280827	0.364587
(+) unk 116.071 @ 3	set3_s141	set3_b3	1.85217	0.85533	1.85155	0.640898
(+) unk 116.071 @ 3	set3_s142	set3_b1	1.38017	0	1.37955	0
(+) unk 116.071 @ 3	set3_s143	set3_b3	1.22215	0	1.22153	0
(+) unk 116.071 @ 3	set3_s144	set3_b2	-0.620093	1.08906	-0.406281	1.08906
(+) unk 116.071 @ 3	set3_s145	set3_b1	-0.923645	-0.368161	-1.00511	-0.449002
(+) unk 116.071 @ 3	set3_s146	set3_b5	0.701877	0	0.701257	0
(+) unk 116.071 @ 3	set3_s147	set3_b1	-0.861281	-1.54017	-0.942743	-1.62101
(+) unk 116.071 @ 3	set3_s148	set3_b3	-0.283072	-1.23878	-0.364533	-1.31962
(+) unk 116.071 @ 3	set3_s149	set3_b3	2.37666	0	2.37604	0
(+) unk 116.071 @ 3	set3_s150	set3_b7	-0.033963	-2.17318	-0.0345836	-2.17318
(+) unk 116.071 @ 3	set3_s151	set3_b2	0.272713	1.06142	0.191251	0.98058
(+) unk 116.071 @ 3	set3_s152	set3_b6	-1.09088	-2.60655	-1.17234	-2.68739
(+) unk 116.071 @ 3	set3_s153	set3_b4	-0.429587	-1.30026	-0.511048	-1.3811
(+) unk 116.071 @ 3	set3_s154	set3_b3	0.16244	-0.377533	0.376252	-0.377533
(+) unk 116.071 @ 3	set3_s155	set3_b5	1.37146	0	1.37084	0
(+) unk 116.071 @ 3	set3_s156	set3_b2	-0.356121	-1.73629	-0.356741	-1.73629
(+) unk 116.071 @ 3	set3_s157	set3_b4	-0.361461	-1.31717	-0.362081	-1.31717
(+) unk 116.071 @ 3	set3_s158	set3_b4	0.322382	-1.62334	0.321762	-1.62334
(+) unk 116.071 @ 3	set3_s159	set3_b2	0.736825	0	0.736205	0
(+) unk 116.071 @ 3	set3_s160	set3_b4	0.0504333	0	0.0498126	0
(+) unk 116.071 @ 3	set3_s161	set3_b1	0.107695	0	0.107074	0
(+) unk 116.071 @ 3	set3_s162	set3_b7	-0.0143626	0	-0.0149832	0
(+) unk 116.071 @ 3	set3_s163	set3_b5	0.0170778	0	0.23089	0
(+) unk 116.071 @ 3	set3_s164	set3_b3	-1.36747	-1.70158	-1.36809	-1.70158
(+) unk 116.071 @ 3	set3_s165	set3_b6	0.351777	-1.81636	0.351157	-1.81636
(+) unk 116.071 @ 3	set3_s166	set3_b5	0.108591	-0.393493	0.10797	-0.607925
(+) unk 116.071 @ 3	set3_s167	set3_b2	2.26134	1.81286	2.26072	1.59843
(+) unk 116.071 @ 3	set3_s168	set3_b2	0.91223	0.861796	0.830768	0.780955
(+) unk 116.071 @ 3	set3_s11	set3_b4	-1.00578	-1.70766	-1.0064	-1.70766
(+) unk 116.071 @ 3	set3_s12	set3_b5	-0.983358	-1.53145	-0.983979	-1.53145
(+) unk 116.071 @ 3	set3_s13	set3_b6	2.35327	0	2.35265	0
(+) unk 116.071 @ 3	set3_s14	set3_b7	-1.30616	-3.26233	-1.30678	-3.26233
(+) unk 116.071 @ 3	set3_s15	set3_b7	-0.555484	0	-0.556105	0
(+) unk 116.071 @ 3	set3_s16	set3_b3	0.502084	0	0.715896	0
(+) unk 116.071 @ 3	set3_s17	set3_b1	-0.605214	-0.252961	-0.686676	-0.333801
(+) unk 116.071 @ 3	set3_s18	set3_b5	-0.716672	-3.09333	-0.798134	-3.17417
(+) unk 116.071 @ 3	set3_s19	set3_b3	-0.0696922	1.07731	0.14412	1.07731
(+) unk 116.071 @ 3	set3_s20	set3_b5	0.496888	0.452907	0.415427	0.372066
(+) unk 116.071 @ 3	set3_s21	set3_b1	0.412668	0.831474	0.331207	0.750633
(+) unk 116.071 @ 3	set3_s22	set3_b4	0.309378	1.45638	0.308757	1.24195
(+) unk 116.071 @ 3	set3_s23	set3_b5	0.448479	0	0.662291	0
(+) unk 116.071 @ 3	set3_s24	set3_b6	0.437097	0.386663	0.436476	0.386663
(+) unk 116.071 @ 3	set3_s25	set3_b3	-1.08876	-1.07439	-1.08938	-1.07439
(+) unk 116.071 @ 3	set3_s26	set3_b5	-0.156475	0.823369	-0.237936	0.742528
(+) unk 116.071 @ 3	set3_s27	set3_b1	1.95617	0	1.95555	0
(+) unk 116.071 @ 3	set3_s28	set3_b4	-2.31509	-1.7596	-2.39655	-1.84044
(+) unk 116.071 @ 3	set3_s29	set3_b5	-0.0925493	0.634252	-0.0931699	0.634252
(+) unk 116.071 @ 3	set3_s30	set3_b1	-0.789127	-1.33722	-0.870588	-1.41806
(+) unk 116.071 @ 3	set3_s31	set3_b4	0.539973	0	0.753785	0
(+) unk 116.071 @ 3	set3_s32	set3_b3	1.50006	0	1.49944	0
(+) unk 116.071 @ 3	set3_s33	set3_b4	0.678885	0	0.678265	0
(+) unk 116.071 @ 3	set3_s34	set3_b5	-0.380004	-0.0766582	-0.380625	-0.0766582
(+) unk 116.071 @ 3	set3_s35	set3_b1	-0.985351	-0.281995	-1.06681	-0.362836
(+) unk 116.071 @ 3	set3_s36	set3_b5	-0.0914534	1.6177	-0.092074	1.40327
(+) unk 116.071 @ 3	set3_s37	set3_b7	-0.378166	-0.485861	-0.459628	-0.566702
(+) unk 116.071 @ 3	set3_s38	set3_b2	0.620878	-1.73239	0.620257	-1.73239
(+) unk 116.071 @ 3	set3_s39	set3_b4	-0.469108	-0.454745	-0.469728	-0.454745
(+) unk 116.071 @ 3	set3_s40	set3_b6	-1.63406	-1.65114	-1.63468	-1.65114
(+) unk 116.071 @ 3	set3_s41	set3_b7	0.0170778	0	0.0164572	0
(+) unk 116.071 @ 3	set3_s42	set3_b1	0.0170778	-0.979764	0.23089	-0.979764
(+) unk 116.071 @ 3	set3_s43	set3_b2	-0.503726	-0.61142	-0.504346	-0.61142
(+) unk 116.071 @ 3	set3_s44	set3_b3	-0.644794	0	-0.645414	0
(+) unk 116.071 @ 3	set3_s45	set3_b5	-0.325701	-0.962863	-0.326322	-0.962863
(+) unk 116.071 @ 3	set3_s46	set3_b4	1.0485	0	1.04788	0
(+) unk 116.071 @ 3	set3_s47	set3_b4	-1.6355	-0.859958	-1.42169	-0.859958
(+) unk 116.071 @ 3	set3_s48	set3_b4	-0.418806	0	-0.419426	0
(+) unk 116.071 @ 3	set3_s49	set3_b5	-0.31299	-0.361035	-0.31361	-0.361035
(+) unk 116.071 @ 3	set3_s50	set3_b7	-0.875576	-0.331429	-0.876197	-0.545862
(+) unk 116.071 @ 3	set3_s51	set3_b7	0.570761	-0.299915	0.57014	-0.299915
(+) unk 116.071 @ 3	set3_s52	set3_b2	-0.352253	0	-0.352874	0
(+) unk 116.071 @ 3	set3_s53	set3_b5	-0.803474	-1.94764	-0.804094	-1.94764
(+) unk 116.071 @ 3	set3_s54	set3_b6	-0.303346	0	-0.303966	0
(+) unk 116.071 @ 3	set3_s55	set3_b5	0.402509	-0.0874303	0.401889	-0.301863
(+) unk 116.071 @ 3	set3_s56	set3_b1	-0.75232	-1.30431	-0.752941	-1.30431
(+) unk 116.071 @ 3	set3_s57	set3_b6	-0.993933	-2.494	-0.994554	-2.494
(+) unk 116.071 @ 3	set3_s58	set3_b6	-0.703357	0	-0.703977	0
(+) unk 116.071 @ 3	set3_s59	set3_b1	-1.78793	-0.999223	-1.78855	-0.999223
(+) unk 116.071 @ 3	set3_s60	set3_b4	0.812009	2.17468	0.730547	2.09384
(+) unk 116.071 @ 3	set3_s61	set3_b4	-1.22003	-0.493229	-1.30149	-0.57407
(+) unk 116.071 @ 3	set3_s62	set3_b5	1.94572	0	1.9451	0
(+) unk 116.071 @ 3	set3_s63	set3_b7	-1.23553	-2.3797	-1.23615	-2.3797
(+) unk 116.071 @ 3	set3_s64	set3_b5	0.492666	-1.0074	0.492045	-1.0074
(+) unk 116.071 @ 3	set3_s65	set3_b3	-1.24352	-3.38274	-1.32499	-3.46358
(+) unk 116.071 @ 3	set3_s66	set3_b7	0.272728	0	0.272107	0
(+) unk 116.071 @ 3	set3_s67	set3_b1	-1.12435	-0.9199	-0.910543	-0.9199
(+) unk 116.071 @ 3	set3_s68	set3_b3	-0.759578	-1.96421	-0.760198	-1.96421
(+) unk 116.071 @ 3	set3_s69	set3_b7	1.61874	2.03755	1.53728	1.95671
(+) unk 116.071 @ 3	set3_s70	set3_b1	0.0927446	0	0.092124	0
(+) unk 116.071 @ 3	set3_s71	set3_b7	1.47103	0.734204	1.38957	0.653363
(+) unk 116.071 @ 3	set3_s72	set3_b2	2.07166	0	2.07104	0
(+) unk 116.071 @ 3	set3_s73	set3_b5	-1.36267	0	-1.36329	0
(+) unk 116.071 @ 3	set3_s74	set3_b7	-0.44517	-1.36651	-0.445791	-1.36651
(+) unk 116.071 @ 3	set3_s75	set3_b3	-0.497651	-0.514729	-0.498272	-0.729162
(+) unk 116.071 @ 3	set3_s76	set3_b2	-0.979844	0	-0.980464	0
(+) unk 116.071 @ 3	set3_s77	set3_b4	-0.664864	-0.120716	-0.451052	-0.120716
(+) unk 116.071 @ 3	set3_s78	set3_b4	-0.788707	0	-0.789328	0
(+) unk 116.071 @ 3	set3_s79	set3_b7	1.03189	0.783868	1.03127	0.783868
(+) unk 116.071 @ 3	set3_s80	set3_b2	-0.151611	-2.31975	-0.233073	-2.40059
(+) unk 116.071 @ 3	set3_s81	set3_b2	-0.204455	0	0.00935744	0
(+) unk 116.071 @ 3	set3_s82	set3_b3	0.556641	0.00464832	0.556021	0.00464832
(+) unk 116.071 @ 3	set3_s83	set3_b7	-0.677577	-1.12606	-0.678198	-1.34049
(+) unk 116.071 @ 3	set3_s84	set3_b6	0.0632815	-2.31338	0.0626609	-2.31338
(+) unk 116.071 @ 3	set3_s85	set3_b2	-1.11788	-1.13495	-1.19934	-1.2158
(+) unk 116.071 @ 3	set3_s86	set3_b5	-1.87158	-3.94324	-1.8722	-3.94324
(+) unk 116.071 @ 3	set3_s87	set3_b4	-0.531047	-1.90251	-0.531668	-1.90251
(+) unk 116.071 @ 3	set3_s88	set3_b7	0.548092	0	0.547471	0
(+) unk 116.071 @ 3	set3_s89	set3_b2	-1.03983	-1.37394	-1.04046	-1.37394
(+) unk 116.071 @ 3	set3_s90	set3_b3	0.248026	0	0.247405	0
(+) unk 117.067 @ 4.8	set1_s36	set1_b6	-0.127913	-0.140359	-0.0968933	-0.112368
(+) unk 117.067 @ 4.8	set1_s28	set1_b6	-0.170982	-0.358685	-0.139963	-0.330694
(+) unk 117.067 @ 4.8	set1_s52	set1_b6	0.0703681	0.390415	0.101388	0.418406
(+) unk 117.067 @ 4.8	set1_s45	set1_b6	0.0366074	0.122713	0.0396358	0.122713
(+) unk 117.067 @ 4.8	set1_s17	set1_b6	-0.14997	-0.160587	-0.146942	-0.160587
(+) unk 117.067 @ 4.8	set1_s15	set1_b6	0.207181	0	0.21021	0
(+) unk 117.067 @ 4.8	set1_s14	set1_b6	-0.199145	0	-0.196117	0
(+) unk 117.067 @ 4.8	set1_s26	set1_b6	-0.319494	0	-0.316465	0
(+) unk 117.067 @ 4.8	set1_s5	set1_b6	0.188858	0.218274	0.219877	0.246265
(+) unk 117.067 @ 4.8	set2_s61	set2_b1	0.512075	0	0.515103	0
(+) unk 117.067 @ 4.8	set2_s100	set2_b1	-0.174334	0.141734	-0.143315	0.169725
(+) unk 117.067 @ 4.8	set2_s1	set2_b1	0.724203	0	0.727232	0
(+) unk 117.067 @ 4.8	set2_s37	set2_b1	-0.168207	-0.375534	-0.165179	-0.273152
(+) unk 117.067 @ 4.8	set2_s16	set2_b1	0.0366074	0.351369	0.0676268	0.37936
(+) unk 117.067 @ 4.8	set2_s91	set2_b1	-0.285787	0.0649906	-0.254768	0.0929816
(+) unk 117.067 @ 4.8	set2_s79	set2_b1	-0.528461	0.0730116	-0.497441	0.101003
(+) unk 117.067 @ 4.8	set2_s18	set2_b1	-0.366459	0	-0.465813	0
(+) unk 117.067 @ 4.8	set2_s2	set2_b1	0.0730892	0.361106	0.104109	0.389097
(+) unk 117.067 @ 4.8	set2_s94	set2_b2	-0.577381	-0.885348	-0.574352	-0.782966
(+) unk 117.067 @ 4.8	set2_s46	set2_b2	0.204329	0.900747	0.207358	0.900747
(+) unk 117.067 @ 4.8	set2_s57	set2_b2	0.0328085	0.465923	0.0358369	0.465923
(+) unk 117.067 @ 4.8	set2_s81	set2_b2	-0.542675	0	-0.539646	0
(+) unk 117.067 @ 4.8	set2_s31	set2_b2	0.0249565	0	0.0279849	0
(+) unk 117.067 @ 4.8	set2_s103	set2_b2	-0.435902	-0.787036	-0.432873	-0.787036
(+) unk 117.067 @ 4.8	set2_s68	set2_b2	0.0366074	0.0697455	0.0396358	0.172128
(+) unk 117.067 @ 4.8	set2_s27	set2_b2	0.608797	0.873572	0.639816	0.901563
(+) unk 117.067 @ 4.8	set2_s65	set2_b2	0.0620217	0	0.0650501	0
(+) unk 117.067 @ 4.8	set2_s35	set2_b3	-0.267073	0.0890183	-0.236054	0.117009
(+) unk 117.067 @ 4.8	set2_s60	set2_b3	-0.0550952	0	-0.154449	0
(+) unk 117.067 @ 4.8	set2_s40	set2_b3	0.0366074	0.134738	0.0676268	0.162729
(+) unk 117.067 @ 4.8	set2_s52	set2_b3	0.106772	0.116045	0.109801	0.218427
(+) unk 117.067 @ 4.8	set2_s30	set2_b3	1.35021	1.26541	1.35323	1.26541
(+) unk 117.067 @ 4.8	set2_s71	set2_b3	-0.0690199	0	-0.168374	0
(+) unk 117.067 @ 4.8	set2_s62	set2_b3	0.138011	0	0.141039	0
(+) unk 117.067 @ 4.8	set2_s23	set2_b3	-0.440972	-0.201931	-0.437944	-0.201931
(+) unk 117.067 @ 4.8	set2_s54	set2_b3	-0.270658	0.0521774	-0.370011	0.0521774
(+) unk 117.067 @ 4.8	set2_s55	set2_b4	-0.548339	-0.190018	-0.54531	-0.190018
(+) unk 117.067 @ 4.8	set2_s13	set2_b4	0.928888	0.593152	0.959907	0.621143
(+) unk 117.067 @ 4.8	set2_s77	set2_b4	-0.176065	-0.68814	-0.145046	-0.660149
(+) unk 117.067 @ 4.8	set2_s14	set2_b4	-0.622991	0	-0.619962	0
(+) unk 117.067 @ 4.8	set2_s50	set2_b4	0.521779	0.750191	0.552798	0.778182
(+) unk 117.067 @ 4.8	set2_s17	set2_b4	-0.504725	0	-0.501697	0
(+) unk 117.067 @ 4.8	set2_s7	set2_b4	0.0366074	0.131716	0.0396358	0.131716
(+) unk 117.067 @ 4.8	set2_s29	set2_b4	-0.316068	0	-0.313039	0
(+) unk 117.067 @ 4.8	set2_s84	set2_b4	0.667546	-0.0540352	0.670574	-0.0540352
(+) unk 117.067 @ 4.8	set2_s93	set2_b5	0.207327	0	0.107973	0
(+) unk 117.067 @ 4.8	set2_s73	set2_b5	0.0143344	0	0.0173629	0
(+) unk 117.067 @ 4.8	set2_s24	set2_b5	0.385798	-0.217505	0.416817	-0.189514
(+) unk 117.067 @ 4.8	set2_s78	set2_b5	-0.608537	-0.242077	-0.605508	-0.139695
(+) unk 117.067 @ 4.8	set2_s4	set2_b5	-0.296511	0.0542669	-0.293482	0.0542669
(+) unk 117.067 @ 4.8	set2_s33	set2_b5	0.0366074	0.351369	0.0396358	0.351369
(+) unk 117.067 @ 4.8	set2_s56	set2_b5	-0.601472	0	-0.598444	0
(+) unk 117.067 @ 4.8	set2_s90	set2_b5	-0.0720034	-0.0388652	-0.0689749	0.0635171
(+) unk 117.067 @ 4.8	set2_s3	set2_b5	0.572929	-0.151274	0.603948	-0.123283
(+) unk 117.067 @ 4.8	set2_s10	set2_b6	-0.0601969	0.482478	-0.0291774	0.510469
(+) unk 117.067 @ 4.8	set2_s34	set2_b6	0.951542	0.88952	0.95457	0.88952
(+) unk 117.067 @ 4.8	set2_s72	set2_b6	-0.696418	0	-0.693389	0
(+) unk 117.067 @ 4.8	set2_s83	set2_b6	-0.525599	-0.237583	-0.49458	-0.209592
(+) unk 117.067 @ 4.8	set2_s104	set2_b6	0.307967	0	0.208613	0
(+) unk 117.067 @ 4.8	set2_s15	set2_b6	0.436614	0.70139	0.439642	0.70139
(+) unk 117.067 @ 4.8	set2_s42	set2_b6	0.0366074	0.0116509	0.0396358	0.0116509
(+) unk 117.067 @ 4.8	set2_s74	set2_b6	-0.34683	-0.697964	-0.343802	-0.697964
(+) unk 117.067 @ 4.8	set2_s53	set2_b6	-0.433114	0	-0.430086	0
(+) unk 117.067 @ 4.8	set2_s9	set2_b7	-0.381237	-0.312217	-0.378209	-0.209835
(+) unk 117.067 @ 4.8	set2_s87	set2_b7	0.161997	0.518088	0.165025	0.518088
(+) unk 117.067 @ 4.8	set2_s92	set2_b7	-0.0346649	-0.0253927	-0.134019	-0.0253927
(+) unk 117.067 @ 4.8	set2_s69	set2_b7	-0.098131	0	-0.0951026	0
(+) unk 117.067 @ 4.8	set2_s38	set2_b7	-0.0951086	0	-0.0920801	0
(+) unk 117.067 @ 4.8	set2_s41	set2_b7	0.0366074	0.0917025	0.0396358	0.194085
(+) unk 117.067 @ 4.8	set2_s8	set2_b7	0.164031	0.392443	0.167059	0.392443
(+) unk 117.067 @ 4.8	set2_s47	set2_b7	-0.482041	0.14095	-0.451021	0.168941
(+) unk 117.067 @ 4.8	set2_s32	set2_b7	0.0847926	0	0.0878211	0
(+) unk 117.067 @ 4.8	set2_s67	set2_b8	-0.176627	0.0624141	-0.173599	0.0624141
(+) unk 117.067 @ 4.8	set2_s76	set2_b8	0.404553	-0.19875	0.407581	-0.19875
(+) unk 117.067 @ 4.8	set2_s96	set2_b8	0.625273	0.487262	0.628302	0.487262
(+) unk 117.067 @ 4.8	set2_s45	set2_b8	-0.490637	-0.504971	-0.459617	-0.47698
(+) unk 117.067 @ 4.8	set2_s5	set2_b8	-0.140155	0.36457	-0.109135	0.392561
(+) unk 117.067 @ 4.8	set2_s49	set2_b8	-0.322835	0	-0.422189	0
(+) unk 117.067 @ 4.8	set2_s88	set2_b8	0.721581	0	0.72461	0
(+) unk 117.067 @ 4.8	set2_s21	set2_b8	0.0366074	-0.299129	0.0396358	-0.299129
(+) unk 117.067 @ 4.8	set2_s63	set2_b8	-0.350778	0	-0.347749	0
(+) unk 117.067 @ 4.8	set2_s95	set2_b9	0.108912	0.42498	0.139931	0.452971
(+) unk 117.067 @ 4.8	set2_s75	set2_b9	-0.0331381	0	-0.132492	0
(+) unk 117.067 @ 4.8	set2_s28	set2_b9	-0.35832	0	-0.355292	0
(+) unk 117.067 @ 4.8	set2_s82	set2_b9	-0.469518	-0.981593	-0.438499	-0.953602
(+) unk 117.067 @ 4.8	set2_s48	set2_b9	0.545284	-0.178919	0.548312	-0.178919
(+) unk 117.067 @ 4.8	set2_s99	set2_b9	-0.628918	-0.0862433	-0.62589	-0.0862433
(+) unk 117.067 @ 4.8	set2_s64	set2_b9	0.620294	0.412967	0.623323	0.51535
(+) unk 117.067 @ 4.8	set2_s6	set2_b9	-0.314762	0	-0.311733	0
(+) unk 117.067 @ 4.8	set2_s107	set2_b9	0.0366074	0.63808	0.0676268	0.666071
(+) unk 117.067 @ 4.8	set2_s70	set2_b10	-0.264776	0	-0.261747	0
(+) unk 117.067 @ 4.8	set2_s26	set2_b10	-0.288017	0	-0.284988	0
(+) unk 117.067 @ 4.8	set2_s106	set2_b10	-0.431807	-0.0653479	-0.428779	0.0370344
(+) unk 117.067 @ 4.8	set2_s80	set2_b10	2.03005	1.72208	2.03308	1.82446
(+) unk 117.067 @ 4.8	set2_s43	set2_b10	0.351134	0	0.354163	0
(+) unk 117.067 @ 4.8	set2_s98	set2_b10	0.0366074	0.733025	0.0676268	0.761016
(+) unk 117.067 @ 4.8	set2_s19	set2_b10	-0.55754	-0.124426	-0.52652	-0.0964347
(+) unk 117.067 @ 4.8	set2_s59	set2_b10	-0.0612886	-0.12331	-0.0582601	-0.12331
(+) unk 117.067 @ 4.8	set2_s85	set2_b10	0.356178	0.411273	0.256824	0.411273
(+) unk 117.067 @ 4.8	set2_s44	set2_b11	0.0366074	-0.101403	0.0396358	-0.101403
(+) unk 117.067 @ 4.8	set2_s97	set2_b11	1.89314	1.80834	1.92416	1.83633
(+) unk 117.067 @ 4.8	set2_s58	set2_b11	-0.00927224	0	-0.108626	0
(+) unk 117.067 @ 4.8	set2_s66	set2_b11	-0.356092	0	-0.353063	0
(+) unk 117.067 @ 4.8	set2_s36	set2_b11	-0.464657	-0.141822	-0.461628	-0.0394396
(+) unk 117.067 @ 4.8	set2_s12	set2_b11	0.361833	0.336876	0.364861	0.336876
(+) unk 117.067 @ 4.8	set2_s20	set2_b11	-0.857077	-0.788057	-0.854049	-0.685675
(+) unk 117.067 @ 4.8	set2_s89	set2_b11	-0.228412	0	-0.225384	0
(+) unk 117.067 @ 4.8	set2_s101	set2_b11	0.501563	0.599694	0.532583	0.627685
(+) unk 117.067 @ 4.8	set2_s51	set2_b12	-0.239041	0	-0.236013	0
(+) unk 117.067 @ 4.8	set2_s108	set2_b12	0.0366074	0.131716	0.0676268	0.159707
(+) unk 117.067 @ 4.8	set2_s86	set2_b12	-0.386766	-0.0284455	-0.355746	-0.000454546
(+) unk 117.067 @ 4.8	set2_s102	set2_b12	-0.0102435	0.494482	-0.00721507	0.494482
(+) unk 117.067 @ 4.8	set2_s11	set2_b12	-0.459573	0.163417	-0.456545	0.163417
(+) unk 117.067 @ 4.8	set2_s105	set2_b12	0.603303	0	0.606331	0
(+) unk 117.067 @ 4.8	set2_s39	set2_b12	0.335736	0	0.338765	0
(+) unk 117.067 @ 4.8	set2_s22	set2_b12	0.285056	-0.436525	0.316076	-0.408534
(+) unk 117.067 @ 4.8	set2_s25	set2_b12	-0.166047	-0.180382	-0.163019	-0.180382
(+) unk 117.067 @ 4.8	set1_s27	set1_b1	-0.0454148	0	-0.0423864	0
(+) unk 117.067 @ 4.8	set1_s16	set1_b1	-0.106819	0	-0.103791	0
(+) unk 117.067 @ 4.8	set1_s48	set1_b1	1.06667	1.26581	1.09769	1.29381
(+) unk 117.067 @ 4.8	set1_s49	set1_b1	0.0366074	0.0241613	0.0676268	0.0521523
(+) unk 117.067 @ 4.8	set1_s42	set1_b1	0.504844	0.468237	0.535864	0.496228
(+) unk 117.067 @ 4.8	set1_s12	set1_b1	-0.127506	0	-0.22686	0
(+) unk 117.067 @ 4.8	set1_s23	set1_b1	-0.708878	-0.745486	-0.70585	-0.643103
(+) unk 117.067 @ 4.8	set1_s11	set1_b1	0.489201	-0.0663713	0.520221	-0.0383803
(+) unk 117.067 @ 4.8	set1_s51	set1_b1	-0.484685	-0.32403	-0.481656	-0.32403
(+) unk 117.067 @ 4.8	set1_s44	set1_b2	0.555573	0	0.558601	0
(+) unk 117.067 @ 4.8	set1_s7	set1_b2	-0.227799	0	-0.22477	0
(+) unk 117.067 @ 4.8	set1_s18	set1_b2	0.743736	0.90439	0.774756	0.932381
(+) unk 117.067 @ 4.8	set1_s24	set1_b2	0.0366074	0	0.0396358	0
(+) unk 117.067 @ 4.8	set1_s35	set1_b2	-0.486669	-0.359163	-0.483641	-0.256781
(+) unk 117.067 @ 4.8	set1_s25	set1_b2	-0.136904	-0.324607	-0.105884	-0.296616
(+) unk 117.067 @ 4.8	set1_s40	set1_b2	0.0498666	0.03925	0.080886	0.067241
(+) unk 117.067 @ 4.8	set1_s39	set1_b2	-0.194083	-0.219906	-0.163063	-0.191915
(+) unk 117.067 @ 4.8	set1_s32	set1_b2	-0.211112	-0.165698	-0.180093	-0.137707
(+) unk 117.067 @ 4.8	set1_s9	set1_b3	0.0571477	0.284946	0.0601761	0.284946
(+) unk 117.067 @ 4.8	set1_s3	set1_b3	-0.222359	-0.0232135	-0.21933	-0.0232135
(+) unk 117.067 @ 4.8	set1_s53	set1_b3	-0.0294165	0	-0.026388	0
(+) unk 117.067 @ 4.8	set1_s13	set1_b3	0.415533	0.208352	0.446553	0.236343
(+) unk 117.067 @ 4.8	set1_s6	set1_b3	-0.160654	0	-0.157626	0
(+) unk 117.067 @ 4.8	set1_s47	set1_b3	0.352361	0.45918	0.355389	0.45918
(+) unk 117.067 @ 4.8	set1_s20	set1_b3	0.0366074	0.356654	0.0676268	0.384645
(+) unk 117.067 @ 4.8	set1_s22	set1_b3	-0.243764	-0.116258	-0.240735	-0.0138756
(+) unk 117.067 @ 4.8	set1_s21	set1_b3	0.0124461	0	0.0154745	0
(+) unk 117.067 @ 4.8	set1_s2	set1_b4	0.0910523	0.197871	0.122072	0.225862
(+) unk 117.067 @ 4.8	set1_s54	set1_b4	-0.0201119	0.00930458	-0.0170835	0.00930458
(+) unk 117.067 @ 4.8	set1_s33	set1_b4	0.0366074	0	-0.0627465	0
(+) unk 117.067 @ 4.8	set1_s8	set1_b4	0.0713345	0.299133	0.102354	0.327124
(+) unk 117.067 @ 4.8	set1_s30	set1_b4	0.187703	0	0.190732	0
(+) unk 117.067 @ 4.8	set1_s38	set1_b4	-0.0610648	-0.0868883	-0.0300454	-0.0588973
(+) unk 117.067 @ 4.8	set1_s46	set1_b4	-0.144896	-0.352077	-0.113877	-0.324086
(+) unk 117.067 @ 4.8	set1_s41	set1_b4	-0.0861056	0	-0.0830772	0
(+) unk 117.067 @ 4.8	set1_s34	set1_b4	-0.316921	0.00257283	-0.313893	0.00257283
(+) unk 117.067 @ 4.8	set1_s10	set1_b5	0.678537	0.64193	0.681565	0.64193
(+) unk 117.067 @ 4.8	set1_s50	set1_b5	0.260544	0.346649	0.291563	0.37464
(+) unk 117.067 @ 4.8	set1_s19	set1_b5	-0.00459213	-0.560165	-0.0015637	-0.560165
(+) unk 117.067 @ 4.8	set1_s29	set1_b5	-0.320046	0	-0.317018	0
(+) unk 117.067 @ 4.8	set1_s37	set1_b5	-0.0821638	-0.118771	-0.0791354	-0.0163888
(+) unk 117.067 @ 4.8	set1_s43	set1_b5	0.0366074	0.356101	0.0676268	0.384092
(+) unk 117.067 @ 4.8	set1_s31	set1_b5	0.0258235	0	0.0288519	0
(+) unk 117.067 @ 4.8	set1_s4	set1_b5	0.485551	0.530966	0.48858	0.530966
(+) unk 117.067 @ 4.8	set1_s1	set1_b5	0.0106166	0	0.013645	0
(+) unk 117.067 @ 4.8	set3_s1	set3_b6	0.0322764	0.00297544	0.0632958	0.0309664
(+) unk 117.067 @ 4.8	set3_s2	set3_b2	-0.160062	0	-0.157033	0
(+) unk 117.067 @ 4.8	set3_s3	set3_b7	-0.308679	0	-0.30565	0
(+) unk 117.067 @ 4.8	set3_s4	set3_b4	-0.00922364	-0.345771	-0.00619521	-0.345771
(+) unk 117.067 @ 4.8	set3_s5	set3_b2	-0.130016	-0.114838	-0.126987	-0.114838
(+) unk 117.067 @ 4.8	set3_s6	set3_b3	0.230357	0.144491	0.261377	0.172482
(+) unk 117.067 @ 4.8	set3_s7	set3_b6	0.274887	0.223081	0.277916	0.223081
(+) unk 117.067 @ 4.8	set3_s8	set3_b6	0.165051	0.385346	0.16808	0.385346
(+) unk 117.067 @ 4.8	set3_s9	set3_b3	0.574247	0	0.577276	0
(+) unk 117.067 @ 4.8	set3_s10	set3_b7	-0.108857	-0.374818	-0.0778377	-0.346827
(+) unk 117.067 @ 4.8	set3_s91	set3_b5	0.10121	0.0719095	0.104239	0.0719095
(+) unk 117.067 @ 4.8	set3_s92	set3_b1	-0.137054	0	-0.236408	0
(+) unk 117.067 @ 4.8	set3_s93	set3_b6	-0.0734246	0.0117583	-0.172778	0.0117583
(+) unk 117.067 @ 4.8	set3_s94	set3_b4	0.624392	1.1078	0.62742	1.1078
(+) unk 117.067 @ 4.8	set3_s95	set3_b3	-0.203455	0	-0.200427	0
(+) unk 117.067 @ 4.8	set3_s96	set3_b3	0.278045	0.490998	0.309064	0.518989
(+) unk 117.067 @ 4.8	set3_s97	set3_b6	-0.443754	-0.438519	-0.412735	-0.410528
(+) unk 117.067 @ 4.8	set3_s98	set3_b1	0.0581796	0	-0.0411743	0
(+) unk 117.067 @ 4.8	set3_s99	set3_b7	0.433333	0.0418996	0.436361	0.144282
(+) unk 117.067 @ 4.8	set3_s100	set3_b6	0.207457	0	0.210486	0
(+) unk 117.067 @ 4.8	set3_s101	set3_b2	-0.506596	-0.197917	-0.503568	-0.197917
(+) unk 117.067 @ 4.8	set3_s102	set3_b6	-0.848184	-0.673495	-0.817165	-0.645504
(+) unk 117.067 @ 4.8	set3_s103	set3_b6	-0.483404	0	-0.480376	0
(+) unk 117.067 @ 4.8	set3_s104	set3_b7	-0.0151777	0	-0.0121493	0
(+) unk 117.067 @ 4.8	set3_s105	set3_b1	0.188674	0	0.0893199	0
(+) unk 117.067 @ 4.8	set3_s106	set3_b3	-0.0906881	0.00442777	-0.0876597	0.00442777
(+) unk 117.067 @ 4.8	set3_s107	set3_b4	-0.176631	-0.265236	-0.173602	-0.162853
(+) unk 117.067 @ 4.8	set3_s108	set3_b2	-0.0691276	-0.335089	-0.0660991	-0.335089
(+) unk 117.067 @ 4.8	set3_s109	set3_b4	-0.0375197	0	-0.0344912	0
(+) unk 117.067 @ 4.8	set3_s110	set3_b7	-0.567273	0	-0.564245	0
(+) unk 117.067 @ 4.8	set3_s111	set3_b6	0.610289	0	0.510935	0
(+) unk 117.067 @ 4.8	set3_s112	set3_b2	-0.0494764	0.0580975	-0.0464479	0.0580975
(+) unk 117.067 @ 4.8	set3_s113	set3_b3	-0.0640204	-0.50788	-0.033001	-0.479889
(+) unk 117.067 @ 4.8	set3_s114	set3_b6	0.0260783	0	-0.0732756	0
(+) unk 117.067 @ 4.8	set3_s115	set3_b6	0.336547	0	0.339575	0
(+) unk 117.067 @ 4.8	set3_s116	set3_b6	-0.0424716	0.0945822	-0.0394432	0.196964
(+) unk 117.067 @ 4.8	set3_s117	set3_b5	0.0605287	-0.250923	0.0915482	-0.222932
(+) unk 117.067 @ 4.8	set3_s118	set3_b6	-0.0703811	-0.502015	-0.0393617	-0.474024
(+) unk 117.067 @ 4.8	set3_s119	set3_b6	0.451379	0.311731	0.454407	0.311731
(+) unk 117.067 @ 4.8	set3_s120	set3_b1	0.209158	-0.180519	0.212187	-0.180519
(+) unk 117.067 @ 4.8	set3_s121	set3_b2	-0.0500582	0	-0.149412	0
(+) unk 117.067 @ 4.8	set3_s122	set3_b3	-0.00872762	0.0556983	-0.00569919	0.0556983
(+) unk 117.067 @ 4.8	set3_s123	set3_b1	-0.358394	-0.0799007	-0.327374	-0.0519097
(+) unk 117.067 @ 4.8	set3_s124	set3_b1	0.4495	0.139409	0.480519	0.1674
(+) unk 117.067 @ 4.8	set3_s125	set3_b1	-0.160918	-0.10483	-0.15789	-0.10483
(+) unk 117.067 @ 4.8	set3_s126	set3_b3	0.722978	0.11269	0.623624	0.11269
(+) unk 117.067 @ 4.8	set3_s127	set3_b1	-0.107574	0	-0.104545	0
(+) unk 117.067 @ 4.8	set3_s128	set3_b2	0.245535	0.0718408	0.248563	0.0718408
(+) unk 117.067 @ 4.8	set3_s129	set3_b5	-0.211466	0	-0.208437	0
(+) unk 117.067 @ 4.8	set3_s130	set3_b4	-0.0100109	0.284785	-0.00698249	0.284785
(+) unk 117.067 @ 4.8	set3_s131	set3_b7	0.0615489	-0.0347261	0.0645774	0.0676562
(+) unk 117.067 @ 4.8	set3_s132	set3_b2	0.334369	0	0.337397	0
(+) unk 117.067 @ 4.8	set3_s133	set3_b1	0.289849	0.493304	0.320868	0.521295
(+) unk 117.067 @ 4.8	set3_s134	set3_b4	-0.374345	0	-0.371317	0
(+) unk 117.067 @ 4.8	set3_s135	set3_b7	0.188075	0.671479	0.219094	0.69947
(+) unk 117.067 @ 4.8	set3_s136	set3_b1	0.194467	0.489263	0.197496	0.489263
(+) unk 117.067 @ 4.8	set3_s137	set3_b6	0.0376729	-0.00535201	0.0407014	-0.00535201
(+) unk 117.067 @ 4.8	set3_s138	set3_b2	0.698179	0.872868	0.701207	0.872868
(+) unk 117.067 @ 4.8	set3_s139	set3_b7	0.139648	0	0.142676	0
(+) unk 117.067 @ 4.8	set3_s140	set3_b5	-0.265064	-0.575155	-0.262036	-0.575155
(+) unk 117.067 @ 4.8	set3_s141	set3_b3	0.122048	0.172106	0.125076	0.274488
(+) unk 117.067 @ 4.8	set3_s142	set3_b1	0.311452	0	0.31448	0
(+) unk 117.067 @ 4.8	set3_s143	set3_b3	-0.294796	0	-0.291768	0
(+) unk 117.067 @ 4.8	set3_s144	set3_b2	0.185425	0.159346	0.0860706	0.159346
(+) unk 117.067 @ 4.8	set3_s145	set3_b1	-0.0485976	0.14217	-0.0175782	0.170161
(+) unk 117.067 @ 4.8	set3_s146	set3_b5	0.043025	0	0.0460534	0
(+) unk 117.067 @ 4.8	set3_s147	set3_b1	-0.404347	-0.339921	-0.373328	-0.31193
(+) unk 117.067 @ 4.8	set3_s148	set3_b3	-0.202603	-0.41006	-0.171583	-0.382069
(+) unk 117.067 @ 4.8	set3_s149	set3_b3	0.506927	0	0.509955	0
(+) unk 117.067 @ 4.8	set3_s150	set3_b7	0.40791	0.0735414	0.410939	0.0735414
(+) unk 117.067 @ 4.8	set3_s151	set3_b2	0.197483	0.212661	0.228503	0.240652
(+) unk 117.067 @ 4.8	set3_s152	set3_b6	-0.0205769	0.0869969	0.0104425	0.114988
(+) unk 117.067 @ 4.8	set3_s153	set3_b4	-0.577213	-0.365748	-0.546194	-0.337757
(+) unk 117.067 @ 4.8	set3_s154	set3_b3	0.318834	-0.0725989	0.21948	-0.0725989
(+) unk 117.067 @ 4.8	set3_s155	set3_b5	-0.056088	0	-0.0530596	0
(+) unk 117.067 @ 4.8	set3_s156	set3_b2	0.0404137	-0.271038	0.0434421	-0.271038
(+) unk 117.067 @ 4.8	set3_s157	set3_b4	0.135205	-0.072252	0.138234	-0.072252
(+) unk 117.067 @ 4.8	set3_s158	set3_b4	0.0742365	0.0224304	0.0772649	0.0224304
(+) unk 117.067 @ 4.8	set3_s159	set3_b2	0.389677	0	0.392705	0
(+) unk 117.067 @ 4.8	set3_s160	set3_b4	0.0679497	0	0.0709781	0
(+) unk 117.067 @ 4.8	set3_s161	set3_b1	0.182178	0	0.185206	0
(+) unk 117.067 @ 4.8	set3_s162	set3_b7	-0.108259	0	-0.105231	0
(+) unk 117.067 @ 4.8	set3_s163	set3_b5	0.096275	0	-0.00307884	0
(+) unk 117.067 @ 4.8	set3_s164	set3_b3	-0.227077	0.147269	-0.224048	0.147269
(+) unk 117.067 @ 4.8	set3_s165	set3_b6	0.385611	-0.188636	0.38864	-0.188636
(+) unk 117.067 @ 4.8	set3_s166	set3_b5	-0.139873	-0.0546899	-0.136844	0.0476924
(+) unk 117.067 @ 4.8	set3_s167	set3_b2	0.274974	0.218061	0.278002	0.320443
(+) unk 117.067 @ 4.8	set3_s168	set3_b2	-0.265059	-0.333009	-0.23404	-0.305018
(+) unk 117.067 @ 4.8	set3_s11	set3_b4	-0.0312551	-0.07428	-0.0282267	-0.07428
(+) unk 117.067 @ 4.8	set3_s12	set3_b5	-0.49277	-0.200232	-0.489742	-0.200232
(+) unk 117.067 @ 4.8	set3_s13	set3_b6	0.443859	0	0.446888	0
(+) unk 117.067 @ 4.8	set3_s14	set3_b7	-0.504121	-0.498885	-0.501093	-0.498885
(+) unk 117.067 @ 4.8	set3_s15	set3_b7	-0.190768	0	-0.187739	0
(+) unk 117.067 @ 4.8	set3_s16	set3_b3	-0.0851829	0	-0.184537	0
(+) unk 117.067 @ 4.8	set3_s17	set3_b1	0.0796981	-0.00616841	0.110718	0.0218226
(+) unk 117.067 @ 4.8	set3_s18	set3_b5	0.357154	-0.149773	0.388173	-0.121782
(+) unk 117.067 @ 4.8	set3_s19	set3_b3	-0.0893011	-0.147481	-0.188655	-0.147481
(+) unk 117.067 @ 4.8	set3_s20	set3_b5	-0.270159	-0.254982	-0.23914	-0.226991
(+) unk 117.067 @ 4.8	set3_s21	set3_b1	0.0396393	0.266434	0.0706587	0.294425
(+) unk 117.067 @ 4.8	set3_s22	set3_b4	-0.427389	-0.485569	-0.424361	-0.383187
(+) unk 117.067 @ 4.8	set3_s23	set3_b5	0.0569128	0	-0.042441	0
(+) unk 117.067 @ 4.8	set3_s24	set3_b6	-0.0151777	-0.0831274	-0.0121493	-0.0831274
(+) unk 117.067 @ 4.8	set3_s25	set3_b3	-0.277142	-0.168883	-0.274114	-0.168883
(+) unk 117.067 @ 4.8	set3_s26	set3_b5	-0.018698	0.194255	0.0123214	0.222246
(+) unk 117.067 @ 4.8	set3_s27	set3_b1	-0.00523583	0	-0.0022074	0
(+) unk 117.067 @ 4.8	set3_s28	set3_b4	-0.0399558	0.150812	-0.00893634	0.178803
(+) unk 117.067 @ 4.8	set3_s29	set3_b5	-0.374382	0.192891	-0.371354	0.192891
(+) unk 117.067 @ 4.8	set3_s30	set3_b1	-0.368162	-0.0756233	-0.337142	-0.0476323
(+) unk 117.067 @ 4.8	set3_s31	set3_b4	0.391433	0	0.292079	0
(+) unk 117.067 @ 4.8	set3_s32	set3_b3	0.0152017	0	0.0182301	0
(+) unk 117.067 @ 4.8	set3_s33	set3_b4	-0.0644259	0	-0.0613975	0
(+) unk 117.067 @ 4.8	set3_s34	set3_b5	-0.302311	-0.0238178	-0.299282	-0.0238178
(+) unk 117.067 @ 4.8	set3_s35	set3_b1	-0.456991	-0.361876	-0.425972	-0.333885
(+) unk 117.067 @ 4.8	set3_s36	set3_b5	0.0960706	0.0699923	0.099099	0.172375
(+) unk 117.067 @ 4.8	set3_s37	set3_b7	0.00311787	-0.17906	0.0341373	-0.151069
(+) unk 117.067 @ 4.8	set3_s38	set3_b2	-0.0643048	-0.508164	-0.0612764	-0.508164
(+) unk 117.067 @ 4.8	set3_s39	set3_b4	0.0923369	0.200596	0.0953654	0.200596
(+) unk 117.067 @ 4.8	set3_s40	set3_b6	-0.202748	0.0410082	-0.19972	0.0410082
(+) unk 117.067 @ 4.8	set3_s41	set3_b7	-0.243756	0	-0.240728	0
(+) unk 117.067 @ 4.8	set3_s42	set3_b1	0.205917	0.255975	0.106563	0.255975
(+) unk 117.067 @ 4.8	set3_s43	set3_b2	-0.392035	-0.574213	-0.389007	-0.574213
(+) unk 117.067 @ 4.8	set3_s44	set3_b3	0.310091	0	0.31312	0
(+) unk 117.067 @ 4.8	set3_s45	set3_b5	0.0151038	-0.321443	0.0181322	-0.321443
(+) unk 117.067 @ 4.8	set3_s46	set3_b4	0.265961	0	0.268989	0
(+) unk 117.067 @ 4.8	set3_s47	set3_b4	-0.0116289	0.125425	-0.110983	0.125425
(+) unk 117.067 @ 4.8	set3_s48	set3_b4	-0.226795	0	-0.223766	0
(+) unk 117.067 @ 4.8	set3_s49	set3_b5	0.168993	0.0293452	0.172021	0.0293452
(+) unk 117.067 @ 4.8	set3_s50	set3_b7	-0.40943	-0.598103	-0.406401	-0.495721
(+) unk 117.067 @ 4.8	set3_s51	set3_b7	-0.0400701	0.171396	-0.0370417	0.171396
(+) unk 117.067 @ 4.8	set3_s52	set3_b2	0.0858666	0	0.088895	0
(+) unk 117.067 @ 4.8	set3_s53	set3_b5	-0.389044	-0.228983	-0.386016	-0.228983
(+) unk 117.067 @ 4.8	set3_s54	set3_b6	-0.278493	0	-0.275464	0
(+) unk 117.067 @ 4.8	set3_s55	set3_b5	0.0413028	-0.568986	0.0443312	-0.466604
(+) unk 117.067 @ 4.8	set3_s56	set3_b1	-0.155625	-0.118106	-0.152597	-0.118106
(+) unk 117.067 @ 4.8	set3_s57	set3_b6	-0.215303	-0.230505	-0.212275	-0.230505
(+) unk 117.067 @ 4.8	set3_s58	set3_b6	-0.0951159	0	-0.0920875	0
(+) unk 117.067 @ 4.8	set3_s59	set3_b1	-0.364455	-0.349277	-0.361426	-0.349277
(+) unk 117.067 @ 4.8	set3_s60	set3_b4	-0.165303	0.0549917	-0.134284	0.0829827
(+) unk 117.067 @ 4.8	set3_s61	set3_b4	-0.767821	-0.200547	-0.736801	-0.172556
(+) unk 117.067 @ 4.8	set3_s62	set3_b5	0.0518061	0	0.0548345	0
(+) unk 117.067 @ 4.8	set3_s63	set3_b7	0.510289	0.670351	0.513318	0.670351
(+) unk 117.067 @ 4.8	set3_s64	set3_b5	-0.494012	-0.509214	-0.490984	-0.509214
(+) unk 117.067 @ 4.8	set3_s65	set3_b3	-0.423095	-0.757464	-0.392076	-0.729473
(+) unk 117.067 @ 4.8	set3_s66	set3_b7	0.0293009	0	0.0323294	0
(+) unk 117.067 @ 4.8	set3_s67	set3_b1	0.0636483	-0.0249566	-0.0357055	-0.0249566
(+) unk 117.067 @ 4.8	set3_s68	set3_b3	-0.115863	0.192816	-0.112834	0.192816
(+) unk 117.067 @ 4.8	set3_s69	set3_b7	0.295748	0.522543	0.326768	0.550534
(+) unk 117.067 @ 4.8	set3_s70	set3_b1	-0.174689	0	-0.171661	0
(+) unk 117.067 @ 4.8	set3_s71	set3_b7	0.408147	0.0184703	0.439167	0.0464613
(+) unk 117.067 @ 4.8	set3_s72	set3_b2	0.431634	0	0.434662	0
(+) unk 117.067 @ 4.8	set3_s73	set3_b5	-0.220295	0	-0.217266	0
(+) unk 117.067 @ 4.8	set3_s74	set3_b7	-0.0423397	0.161115	-0.0393113	0.161115
(+) unk 117.067 @ 4.8	set3_s75	set3_b3	-0.0389708	-0.135246	-0.0359424	-0.0328635
(+) unk 117.067 @ 4.8	set3_s76	set3_b2	-0.212953	0	-0.209924	0
(+) unk 117.067 @ 4.8	set3_s77	set3_b4	0.133947	-0.0547268	0.0345931	-0.0547268
(+) unk 117.067 @ 4.8	set3_s78	set3_b4	-0.0151777	0	-0.0121493	0
(+) unk 117.067 @ 4.8	set3_s79	set3_b7	0.180256	0.00656164	0.183284	0.00656164
(+) unk 117.067 @ 4.8	set3_s80	set3_b2	0.248423	-0.325824	0.279443	-0.297833
(+) unk 117.067 @ 4.8	set3_s81	set3_b2	0.088605	0	-0.0107489	0
(+) unk 117.067 @ 4.8	set3_s82	set3_b3	-0.00771344	0.0298062	-0.00468502	0.0298062
(+) unk 117.067 @ 4.8	set3_s83	set3_b7	-0.045197	-0.10211	-0.0421685	0.000272496
(+) unk 117.067 @ 4.8	set3_s84	set3_b6	0.237371	-0.269556	0.2404	-0.269556
(+) unk 117.067 @ 4.8	set3_s85	set3_b2	-0.0151777	0.228579	0.0158417	0.25657
(+) unk 117.067 @ 4.8	set3_s86	set3_b5	-0.634035	-1.06567	-0.631006	-1.06567
(+) unk 117.067 @ 4.8	set3_s87	set3_b4	0.585818	0.641906	0.588846	0.641906
(+) unk 117.067 @ 4.8	set3_s88	set3_b7	-0.292538	0	-0.28951	0
(+) unk 117.067 @ 4.8	set3_s89	set3_b2	-0.449683	-0.0753382	-0.446655	-0.0753382
(+) unk 117.067 @ 4.8	set3_s90	set3_b3	0.173694	0	0.176722	0
(+) unk 118.045 @ 4.3	set1_s36	set1_b6	-0.510352	0.0489522	-0.307951	0.302689
(+) unk 118.045 @ 4.3	set1_s28	set1_b6	-2.57629	-2.72539	-2.37389	-2.47165
(+) unk 118.045 @ 4.3	set1_s52	set1_b6	0.228713	-0.11069	0.431114	0.143047
(+) unk 118.045 @ 4.3	set1_s45	set1_b6	-0.150374	0.297288	-0.20171	0.297288
(+) unk 118.045 @ 4.3	set1_s17	set1_b6	-0.0540438	0.571447	-0.10538	0.571447
(+) unk 118.045 @ 4.3	set1_s15	set1_b6	0.177724	0	0.126388	0
(+) unk 118.045 @ 4.3	set1_s14	set1_b6	0.098524	0	0.0471881	0
(+) unk 118.045 @ 4.3	set1_s26	set1_b6	-0.0896614	0	-0.140997	0
(+) unk 118.045 @ 4.3	set1_s5	set1_b6	0.433654	0.480822	0.636055	0.734559
(+) unk 118.045 @ 4.3	set2_s61	set2_b1	0.905007	0	0.853671	0
(+) unk 118.045 @ 4.3	set2_s100	set2_b1	0.609393	0.505005	0.811793	0.758741
(+) unk 118.045 @ 4.3	set2_s1	set2_b1	0.903793	0	0.852457	0
(+) unk 118.045 @ 4.3	set2_s37	set2_b1	0.786007	0.533157	0.734671	0.673362
(+) unk 118.045 @ 4.3	set2_s16	set2_b1	-1.04747	-0.717087	-0.845066	-0.46335
(+) unk 118.045 @ 4.3	set2_s91	set2_b1	-1.84187	-1.79604	-1.63947	-1.54231
(+) unk 118.045 @ 4.3	set2_s79	set2_b1	-0.0651859	-0.244827	0.137215	0.00890912
(+) unk 118.045 @ 4.3	set2_s18	set2_b1	-0.491945	0	-0.683487	0
(+) unk 118.045 @ 4.3	set2_s2	set2_b1	-0.036321	0.080285	0.16608	0.334022
(+) unk 118.045 @ 4.3	set2_s94	set2_b2	0.180403	0.000625757	0.129067	0.140831
(+) unk 118.045 @ 4.3	set2_s46	set2_b2	-0.0458259	0	-0.0971617	0
(+) unk 118.045 @ 4.3	set2_s57	set2_b2	0.431946	0.0856554	0.38061	0.0856554
(+) unk 118.045 @ 4.3	set2_s81	set2_b2	-0.668757	0	-0.720093	0
(+) unk 118.045 @ 4.3	set2_s31	set2_b2	0.0131758	0	-0.03816	0
(+) unk 118.045 @ 4.3	set2_s103	set2_b2	-1.08947	-1.00797	-1.14081	-1.00797
(+) unk 118.045 @ 4.3	set2_s68	set2_b2	0.109341	0.296811	0.0580051	0.437016
(+) unk 118.045 @ 4.3	set2_s27	set2_b2	-0.925521	-1.0804	-0.723121	-0.826662
(+) unk 118.045 @ 4.3	set2_s65	set2_b2	0.270072	0	0.218736	0
(+) unk 118.045 @ 4.3	set2_s35	set2_b3	-0.068771	1.19367	0.13363	1.4474
(+) unk 118.045 @ 4.3	set2_s60	set2_b3	0.21217	0	0.0206288	0
(+) unk 118.045 @ 4.3	set2_s40	set2_b3	-0.0450914	-0.0608634	0.157309	0.192873
(+) unk 118.045 @ 4.3	set2_s52	set2_b3	-0.304104	-0.269429	-0.35544	-0.129223
(+) unk 118.045 @ 4.3	set2_s30	set2_b3	0.732617	0.715425	0.681281	0.715425
(+) unk 118.045 @ 4.3	set2_s71	set2_b3	0.000301693	0	-0.19124	0
(+) unk 118.045 @ 4.3	set2_s62	set2_b3	-0.298818	0	-0.350154	0
(+) unk 118.045 @ 4.3	set2_s23	set2_b3	-0.714657	-0.597128	-0.765993	-0.597128
(+) unk 118.045 @ 4.3	set2_s54	set2_b3	0.120949	0.572616	-0.0705927	0.572616
(+) unk 118.045 @ 4.3	set2_s55	set2_b4	-0.698834	0.0453192	-0.75017	0.0453192
(+) unk 118.045 @ 4.3	set2_s13	set2_b4	-0.0458259	0.350733	0.156575	0.604469
(+) unk 118.045 @ 4.3	set2_s77	set2_b4	-0.269141	-1.17415	-0.0667398	-0.920411
(+) unk 118.045 @ 4.3	set2_s14	set2_b4	-1.03116	0	-1.0825	0
(+) unk 118.045 @ 4.3	set2_s50	set2_b4	0.248452	-0.285508	0.450853	-0.0317715
(+) unk 118.045 @ 4.3	set2_s17	set2_b4	0.0918755	0	0.0405397	0
(+) unk 118.045 @ 4.3	set2_s7	set2_b4	0.21075	-0.0481206	0.159414	-0.0481206
(+) unk 118.045 @ 4.3	set2_s29	set2_b4	0.104388	0	0.053052	0
(+) unk 118.045 @ 4.3	set2_s84	set2_b4	0.386158	-0.209241	0.334823	-0.209241
(+) unk 118.045 @ 4.3	set2_s93	set2_b5	0.252851	0	0.0613091	0
(+) unk 118.045 @ 4.3	set2_s73	set2_b5	0.165327	0	0.113991	0
(+) unk 118.045 @ 4.3	set2_s24	set2_b5	0.067928	-0.243902	0.270329	0.00983471
(+) unk 118.045 @ 4.3	set2_s78	set2_b5	-1.11562	-0.623678	-1.16696	-0.483472
(+) unk 118.045 @ 4.3	set2_s4	set2_b5	-0.0458259	0	-0.0971617	0
(+) unk 118.045 @ 4.3	set2_s33	set2_b5	-0.297509	0.0328714	-0.348845	0.0328714
(+) unk 118.045 @ 4.3	set2_s56	set2_b5	0.179642	0	0.128306	0
(+) unk 118.045 @ 4.3	set2_s90	set2_b5	-0.132261	0.0552084	-0.183597	0.195414
(+) unk 118.045 @ 4.3	set2_s3	set2_b5	0.838086	-0.0657068	1.04049	0.18803
(+) unk 118.045 @ 4.3	set2_s10	set2_b6	-0.0417699	0.626988	0.160631	0.880724
(+) unk 118.045 @ 4.3	set2_s34	set2_b6	0.0920732	-0.177999	0.0407374	-0.177999
(+) unk 118.045 @ 4.3	set2_s72	set2_b6	-0.0458259	0	-0.0971617	0
(+) unk 118.045 @ 4.3	set2_s83	set2_b6	-0.156229	-0.0396232	0.0461715	0.214113
(+) unk 118.045 @ 4.3	set2_s104	set2_b6	0.179777	0	-0.011764	0
(+) unk 118.045 @ 4.3	set2_s15	set2_b6	0.0632902	-0.0915872	0.0119544	-0.0915872
(+) unk 118.045 @ 4.3	set2_s42	set2_b6	-0.393344	-0.40652	-0.44468	-0.40652
(+) unk 118.045 @ 4.3	set2_s74	set2_b6	-0.331958	-0.250454	-0.383294	-0.250454
(+) unk 118.045 @ 4.3	set2_s53	set2_b6	0.346291	0	0.294955	0
(+) unk 118.045 @ 4.3	set2_s9	set2_b7	-0.314302	-0.314604	-0.365638	-0.174398
(+) unk 118.045 @ 4.3	set2_s87	set2_b7	-0.225378	1.03706	-0.276714	1.03706
(+) unk 118.045 @ 4.3	set2_s92	set2_b7	-0.281147	-0.246472	-0.472689	-0.246472
(+) unk 118.045 @ 4.3	set2_s69	set2_b7	0.0157719	0	-0.0355639	0
(+) unk 118.045 @ 4.3	set2_s38	set2_b7	0.25887	0	0.207534	0
(+) unk 118.045 @ 4.3	set2_s41	set2_b7	0.232651	0.0204809	0.181315	0.160687
(+) unk 118.045 @ 4.3	set2_s8	set2_b7	0.62751	0.0935496	0.576174	0.0935496
(+) unk 118.045 @ 4.3	set2_s47	set2_b7	-0.67171	0.359451	-0.469309	0.613187
(+) unk 118.045 @ 4.3	set2_s32	set2_b7	0.0171914	0	-0.0341444	0
(+) unk 118.045 @ 4.3	set2_s67	set2_b8	-0.257693	-0.140164	-0.309029	-0.140164
(+) unk 118.045 @ 4.3	set2_s76	set2_b8	0.279896	-0.0319335	0.22856	-0.0319335
(+) unk 118.045 @ 4.3	set2_s96	set2_b8	0.245041	0.54386	0.193706	0.54386
(+) unk 118.045 @ 4.3	set2_s45	set2_b8	0.149644	-0.0156828	0.352045	0.238054
(+) unk 118.045 @ 4.3	set2_s5	set2_b8	0.553523	0.461647	0.755923	0.715384
(+) unk 118.045 @ 4.3	set2_s49	set2_b8	-0.451668	0	-0.643209	0
(+) unk 118.045 @ 4.3	set2_s88	set2_b8	0.5954	0	0.544064	0
(+) unk 118.045 @ 4.3	set2_s21	set2_b8	-1.75171	-1.35515	-1.80305	-1.35515
(+) unk 118.045 @ 4.3	set2_s63	set2_b8	-0.0458259	0	-0.0971617	0
(+) unk 118.045 @ 4.3	set2_s95	set2_b9	0.704581	0.600194	0.906982	0.85393
(+) unk 118.045 @ 4.3	set2_s75	set2_b9	-0.18747	0	-0.379011	0
(+) unk 118.045 @ 4.3	set2_s28	set2_b9	-0.744154	0	-0.795489	0
(+) unk 118.045 @ 4.3	set2_s82	set2_b9	-0.0458259	-0.950833	0.156575	-0.697096
(+) unk 118.045 @ 4.3	set2_s48	set2_b9	1.11708	0.213283	1.06574	0.213283
(+) unk 118.045 @ 4.3	set2_s99	set2_b9	0.534937	1.20369	0.483601	1.20369
(+) unk 118.045 @ 4.3	set2_s64	set2_b9	1.20166	0.948807	1.15032	1.08901
(+) unk 118.045 @ 4.3	set2_s6	set2_b9	-0.33038	0	-0.381716	0
(+) unk 118.045 @ 4.3	set2_s107	set2_b9	-0.138191	-0.317833	0.0642093	-0.0640964
(+) unk 118.045 @ 4.3	set2_s70	set2_b10	0.154877	0	0.103542	0
(+) unk 118.045 @ 4.3	set2_s26	set2_b10	-0.116606	0	-0.167942	0
(+) unk 118.045 @ 4.3	set2_s106	set2_b10	-0.659297	-0.167351	-0.710633	-0.0271458
(+) unk 118.045 @ 4.3	set2_s80	set2_b10	1.58799	1.40821	1.53666	1.54842
(+) unk 118.045 @ 4.3	set2_s43	set2_b10	-0.0815044	0	-0.13284	0
(+) unk 118.045 @ 4.3	set2_s98	set2_b10	-0.0458259	0	0.156575	0.253737
(+) unk 118.045 @ 4.3	set2_s19	set2_b10	0.0591986	-0.287092	0.261599	-0.0333555
(+) unk 118.045 @ 4.3	set2_s59	set2_b10	0.191671	-0.0784015	0.140335	-0.0784015
(+) unk 118.045 @ 4.3	set2_s85	set2_b10	0.293806	0.0816359	0.102265	0.0816359
(+) unk 118.045 @ 4.3	set2_s44	set2_b11	0.880289	1.17911	0.828953	1.17911
(+) unk 118.045 @ 4.3	set2_s97	set2_b11	0.396628	0.379437	0.599029	0.633173
(+) unk 118.045 @ 4.3	set2_s58	set2_b11	-0.0346753	0	-0.226217	0
(+) unk 118.045 @ 4.3	set2_s66	set2_b11	-1.26244	0	-1.31377	0
(+) unk 118.045 @ 4.3	set2_s36	set2_b11	-0.0458259	0.405842	-0.0971617	0.546048
(+) unk 118.045 @ 4.3	set2_s12	set2_b11	-0.078354	-0.0915298	-0.12969	-0.0915298
(+) unk 118.045 @ 4.3	set2_s20	set2_b11	-0.570529	-0.570831	-0.621865	-0.430625
(+) unk 118.045 @ 4.3	set2_s89	set2_b11	0.53396	0	0.482624	0
(+) unk 118.045 @ 4.3	set2_s101	set2_b11	0.0243187	0.0085468	0.226719	0.262283
(+) unk 118.045 @ 4.3	set2_s51	set2_b12	-0.117529	0	-0.168865	0
(+) unk 118.045 @ 4.3	set2_s108	set2_b12	-0.0458259	-0.304696	0.156575	-0.0509595
(+) unk 118.045 @ 4.3	set2_s86	set2_b12	-0.434867	0.309287	-0.232466	0.563023
(+) unk 118.045 @ 4.3	set2_s102	set2_b12	1.19026	1.09838	1.13892	1.09838
(+) unk 118.045 @ 4.3	set2_s11	set2_b12	-0.0893308	0.94183	-0.140667	0.94183
(+) unk 118.045 @ 4.3	set2_s105	set2_b12	0.31183	0	0.260494	0
(+) unk 118.045 @ 4.3	set2_s39	set2_b12	-0.396559	0	-0.447894	0
(+) unk 118.045 @ 4.3	set2_s22	set2_b12	1.16275	0.567352	1.36515	0.821089
(+) unk 118.045 @ 4.3	set2_s25	set2_b12	0.239426	0.0740991	0.18809	0.0740991
(+) unk 118.045 @ 4.3	set1_s27	set1_b1	0.0859168	0	0.0345809	0
(+) unk 118.045 @ 4.3	set1_s16	set1_b1	-0.462153	0	-0.513488	0
(+) unk 118.045 @ 4.3	set1_s48	set1_b1	1.17646	1.07794	1.37886	1.33168
(+) unk 118.045 @ 4.3	set1_s49	set1_b1	-0.330283	0.229021	-0.127882	0.482758
(+) unk 118.045 @ 4.3	set1_s42	set1_b1	0.404997	-0.154926	0.607398	0.0988101
(+) unk 118.045 @ 4.3	set1_s12	set1_b1	0.187268	0	-0.00427359	0
(+) unk 118.045 @ 4.3	set1_s23	set1_b1	0.0617461	-0.531858	0.0104103	-0.391653
(+) unk 118.045 @ 4.3	set1_s11	set1_b1	-0.0458259	-0.463863	0.156575	-0.210126
(+) unk 118.045 @ 4.3	set1_s51	set1_b1	-0.0557085	-0.605923	-0.107044	-0.605923
(+) unk 118.045 @ 4.3	set1_s44	set1_b2	0.418037	0	0.366701	0
(+) unk 118.045 @ 4.3	set1_s7	set1_b2	-0.102137	0	-0.153473	0
(+) unk 118.045 @ 4.3	set1_s18	set1_b2	0.953692	0.403477	1.15609	0.657213
(+) unk 118.045 @ 4.3	set1_s24	set1_b2	0.559923	0	0.508588	0
(+) unk 118.045 @ 4.3	set1_s35	set1_b2	0.369797	0.18253	0.318462	0.322735
(+) unk 118.045 @ 4.3	set1_s25	set1_b2	0.247943	0.0988412	0.450343	0.352578
(+) unk 118.045 @ 4.3	set1_s40	set1_b2	-0.652501	-0.0270104	-0.4501	0.226726
(+) unk 118.045 @ 4.3	set1_s39	set1_b2	-0.862532	-0.20323	-0.660132	0.050507
(+) unk 118.045 @ 4.3	set1_s32	set1_b2	-0.194726	-0.280642	0.00767508	-0.0269059
(+) unk 118.045 @ 4.3	set1_s9	set1_b3	0.265905	0.368042	0.214569	0.368042
(+) unk 118.045 @ 4.3	set1_s3	set1_b3	-0.0458259	-0.14435	-0.0971617	-0.14435
(+) unk 118.045 @ 4.3	set1_s53	set1_b3	-0.0471678	0	-0.0985036	0
(+) unk 118.045 @ 4.3	set1_s13	set1_b3	0.468728	0.291004	0.671128	0.54474
(+) unk 118.045 @ 4.3	set1_s6	set1_b3	0.550215	0	0.498879	0
(+) unk 118.045 @ 4.3	set1_s47	set1_b3	-0.169353	0.2928	-0.220688	0.2928
(+) unk 118.045 @ 4.3	set1_s20	set1_b3	0.245613	-0.0937893	0.448014	0.159947
(+) unk 118.045 @ 4.3	set1_s22	set1_b3	0.440136	0.252868	0.3888	0.393074
(+) unk 118.045 @ 4.3	set1_s21	set1_b3	-0.559304	0	-0.61064	0
(+) unk 118.045 @ 4.3	set1_s2	set1_b4	-0.144085	0.318068	0.0583158	0.571804
(+) unk 118.045 @ 4.3	set1_s54	set1_b4	0.670723	0.71789	0.619387	0.71789
(+) unk 118.045 @ 4.3	set1_s33	set1_b4	0.593604	0	0.402063	0
(+) unk 118.045 @ 4.3	set1_s8	set1_b4	-0.0458259	0.0563115	0.156575	0.310048
(+) unk 118.045 @ 4.3	set1_s30	set1_b4	0.149101	0	0.0977656	0
(+) unk 118.045 @ 4.3	set1_s38	set1_b4	-0.730221	-0.0709178	-0.52782	0.182819
(+) unk 118.045 @ 4.3	set1_s46	set1_b4	0.175947	-0.00177636	0.378348	0.25196
(+) unk 118.045 @ 4.3	set1_s41	set1_b4	-0.447661	0	-0.498997	0
(+) unk 118.045 @ 4.3	set1_s34	set1_b4	0.3559	0.445562	0.304565	0.445562
(+) unk 118.045 @ 4.3	set1_s10	set1_b5	0.557712	-0.00221161	0.506376	-0.00221161
(+) unk 118.045 @ 4.3	set1_s50	set1_b5	-0.0217187	0.425943	0.180682	0.679679
(+) unk 118.045 @ 4.3	set1_s19	set1_b5	0.30179	-0.116246	0.250454	-0.116246
(+) unk 118.045 @ 4.3	set1_s29	set1_b5	0.339402	0	0.288067	0
(+) unk 118.045 @ 4.3	set1_s37	set1_b5	-0.0458259	-0.63943	-0.0971617	-0.499225
(+) unk 118.045 @ 4.3	set1_s43	set1_b5	-2.66283	-2.57317	-2.46043	-2.31944
(+) unk 118.045 @ 4.3	set1_s31	set1_b5	-0.659303	0	-0.710639	0
(+) unk 118.045 @ 4.3	set1_s4	set1_b5	0.0491509	-0.0367659	-0.00218495	-0.0367659
(+) unk 118.045 @ 4.3	set1_s1	set1_b5	-0.625491	0	-0.676826	0
(+) unk 118.045 @ 4.3	set3_s1	set3_b6	0.00673873	-0.476625	0.209139	-0.222888
(+) unk 118.045 @ 4.3	set3_s2	set3_b2	-0.298652	0	-0.349988	0
(+) unk 118.045 @ 4.3	set3_s3	set3_b7	-0.556637	0	-0.607973	0
(+) unk 118.045 @ 4.3	set3_s4	set3_b4	-0.0817382	-0.921534	-0.133074	-0.921534
(+) unk 118.045 @ 4.3	set3_s5	set3_b2	-0.313175	0.22348	-0.364511	0.22348
(+) unk 118.045 @ 4.3	set3_s6	set3_b3	-0.347209	-0.105907	-0.144808	0.14783
(+) unk 118.045 @ 4.3	set3_s7	set3_b6	0.172075	0.668702	0.12074	0.668702
(+) unk 118.045 @ 4.3	set3_s8	set3_b6	-0.699692	-0.268112	-0.751028	-0.268112
(+) unk 118.045 @ 4.3	set3_s9	set3_b3	1.17918	0	1.12784	0
(+) unk 118.045 @ 4.3	set3_s10	set3_b7	0.246353	0.165641	0.448754	0.419377
(+) unk 118.045 @ 4.3	set3_s91	set3_b5	0.602456	0.119092	0.55112	0.119092
(+) unk 118.045 @ 4.3	set3_s92	set3_b1	0.340768	0	0.149226	0
(+) unk 118.045 @ 4.3	set3_s93	set3_b6	-0.439365	-0.446103	-0.630906	-0.446103
(+) unk 118.045 @ 4.3	set3_s94	set3_b4	0.398588	0.215695	0.347252	0.215695
(+) unk 118.045 @ 4.3	set3_s95	set3_b3	-0.49266	0	-0.543996	0
(+) unk 118.045 @ 4.3	set3_s96	set3_b3	-0.134064	-0.246685	0.0683371	0.00705127
(+) unk 118.045 @ 4.3	set3_s97	set3_b6	-0.496331	-0.282096	-0.29393	-0.0283599
(+) unk 118.045 @ 4.3	set3_s98	set3_b1	0.435109	0	0.243567	0
(+) unk 118.045 @ 4.3	set3_s99	set3_b7	-0.647362	-0.962067	-0.698698	-0.821861
(+) unk 118.045 @ 4.3	set3_s100	set3_b6	-0.293002	0	-0.344338	0
(+) unk 118.045 @ 4.3	set3_s101	set3_b2	-0.722399	-0.165762	-0.773735	-0.165762
(+) unk 118.045 @ 4.3	set3_s102	set3_b6	-0.874788	-0.93112	-0.672387	-0.677383
(+) unk 118.045 @ 4.3	set3_s103	set3_b6	0.182893	0	0.131557	0
(+) unk 118.045 @ 4.3	set3_s104	set3_b7	-0.536655	0	-0.587991	0
(+) unk 118.045 @ 4.3	set3_s105	set3_b1	-0.0423429	0	-0.233884	0
(+) unk 118.045 @ 4.3	set3_s106	set3_b3	0.155621	0.641219	0.104285	0.641219
(+) unk 118.045 @ 4.3	set3_s107	set3_b4	0.143945	-0.135307	0.0926093	0.00489822
(+) unk 118.045 @ 4.3	set3_s108	set3_b2	0.00673873	-0.073974	-0.0445971	-0.073974
(+) unk 118.045 @ 4.3	set3_s109	set3_b4	0.321678	0	0.270342	0
(+) unk 118.045 @ 4.3	set3_s110	set3_b7	0.272974	0	0.221638	0
(+) unk 118.045 @ 4.3	set3_s111	set3_b6	0.610877	0	0.419335	0
(+) unk 118.045 @ 4.3	set3_s112	set3_b2	-0.569997	0.0237263	-0.621333	0.0237263
(+) unk 118.045 @ 4.3	set3_s113	set3_b3	0.197902	-0.0829052	0.400302	0.170831
(+) unk 118.045 @ 4.3	set3_s114	set3_b6	0.0996735	0	-0.0918679	0
(+) unk 118.045 @ 4.3	set3_s115	set3_b6	0.839796	0	0.78846	0
(+) unk 118.045 @ 4.3	set3_s116	set3_b6	0.0664689	-0.274299	0.015133	-0.134093
(+) unk 118.045 @ 4.3	set3_s117	set3_b5	-0.0524035	1.3075	0.149997	1.56124
(+) unk 118.045 @ 4.3	set3_s118	set3_b6	-0.0760556	-0.145032	0.126345	0.108705
(+) unk 118.045 @ 4.3	set3_s119	set3_b6	0.216848	0.116057	0.165513	0.116057
(+) unk 118.045 @ 4.3	set3_s120	set3_b1	0.726979	0.180606	0.675643	0.180606
(+) unk 118.045 @ 4.3	set3_s121	set3_b2	-0.785042	0	-0.976583	0
(+) unk 118.045 @ 4.3	set3_s122	set3_b3	-0.191791	0.729134	-0.243127	0.729134
(+) unk 118.045 @ 4.3	set3_s123	set3_b1	-0.0587718	-0.0129659	0.143629	0.240771
(+) unk 118.045 @ 4.3	set3_s124	set3_b1	0.0668639	0.741636	0.269265	0.995372
(+) unk 118.045 @ 4.3	set3_s125	set3_b1	-0.28055	-0.390513	-0.331886	-0.390513
(+) unk 118.045 @ 4.3	set3_s126	set3_b3	0.822891	0.212014	0.631349	0.212014
(+) unk 118.045 @ 4.3	set3_s127	set3_b1	-0.593724	0	-0.645059	0
(+) unk 118.045 @ 4.3	set3_s128	set3_b2	0.868551	1.06687	0.817216	1.06687
(+) unk 118.045 @ 4.3	set3_s129	set3_b5	-0.356076	0	-0.407412	0
(+) unk 118.045 @ 4.3	set3_s130	set3_b4	-0.400968	-0.521981	-0.452304	-0.521981
(+) unk 118.045 @ 4.3	set3_s131	set3_b7	-0.0509028	-0.360817	-0.102239	-0.220611
(+) unk 118.045 @ 4.3	set3_s132	set3_b2	0.00393382	0	-0.047402	0
(+) unk 118.045 @ 4.3	set3_s133	set3_b1	0.459748	0.952408	0.662149	1.20614
(+) unk 118.045 @ 4.3	set3_s134	set3_b4	-0.411467	0	-0.462803	0
(+) unk 118.045 @ 4.3	set3_s135	set3_b7	0.724869	0.541976	0.92727	0.795713
(+) unk 118.045 @ 4.3	set3_s136	set3_b1	1.11543	0.994413	1.06409	0.994413
(+) unk 118.045 @ 4.3	set3_s137	set3_b6	-0.359562	-0.0371899	-0.410898	-0.0371899
(+) unk 118.045 @ 4.3	set3_s138	set3_b2	0.431231	0.374899	0.379895	0.374899
(+) unk 118.045 @ 4.3	set3_s139	set3_b7	0.100791	0	0.0494554	0
(+) unk 118.045 @ 4.3	set3_s140	set3_b5	0.515866	1.19064	0.464531	1.19064
(+) unk 118.045 @ 4.3	set3_s141	set3_b3	0.262728	1.04777	0.211392	1.18798
(+) unk 118.045 @ 4.3	set3_s142	set3_b1	-1.3599	0	-1.41124	0
(+) unk 118.045 @ 4.3	set3_s143	set3_b3	0.121013	0	0.0696775	0
(+) unk 118.045 @ 4.3	set3_s144	set3_b2	-0.520737	-0.620411	-0.712279	-0.620411
(+) unk 118.045 @ 4.3	set3_s145	set3_b1	0.524179	0.0586275	0.726579	0.312364
(+) unk 118.045 @ 4.3	set3_s146	set3_b5	-0.322372	0	-0.373708	0
(+) unk 118.045 @ 4.3	set3_s147	set3_b1	-0.241216	0.679709	-0.0388149	0.933446
(+) unk 118.045 @ 4.3	set3_s148	set3_b3	-0.0698255	0.223176	0.132575	0.476913
(+) unk 118.045 @ 4.3	set3_s149	set3_b3	0.377475	0	0.326139	0
(+) unk 118.045 @ 4.3	set3_s150	set3_b7	-0.446525	-0.450459	-0.497861	-0.450459
(+) unk 118.045 @ 4.3	set3_s151	set3_b2	0.0494805	0.567215	0.251881	0.820952
(+) unk 118.045 @ 4.3	set3_s152	set3_b6	-1.36945	-0.775729	-1.16705	-0.521992
(+) unk 118.045 @ 4.3	set3_s153	set3_b4	-0.736111	-0.380034	-0.53371	-0.126298
(+) unk 118.045 @ 4.3	set3_s154	set3_b3	0.224203	-0.0905014	0.032662	-0.0905014
(+) unk 118.045 @ 4.3	set3_s155	set3_b5	0.109963	0	0.0586268	0
(+) unk 118.045 @ 4.3	set3_s156	set3_b2	-0.48744	0.872462	-0.538776	0.872462
(+) unk 118.045 @ 4.3	set3_s157	set3_b4	-0.444855	-0.151853	-0.496191	-0.151853
(+) unk 118.045 @ 4.3	set3_s158	set3_b4	-0.0422627	0.454364	-0.0935985	0.454364
(+) unk 118.045 @ 4.3	set3_s159	set3_b2	0.546373	0	0.495037	0
(+) unk 118.045 @ 4.3	set3_s160	set3_b4	0.219596	0	0.168261	0
(+) unk 118.045 @ 4.3	set3_s161	set3_b1	-0.269313	0	-0.320649	0
(+) unk 118.045 @ 4.3	set3_s162	set3_b7	0.56593	0	0.514594	0
(+) unk 118.045 @ 4.3	set3_s163	set3_b5	0.309914	0	0.118372	0
(+) unk 118.045 @ 4.3	set3_s164	set3_b3	-0.272693	0.138774	-0.324029	0.138774
(+) unk 118.045 @ 4.3	set3_s165	set3_b6	1.3355	0.156326	1.28417	0.156326
(+) unk 118.045 @ 4.3	set3_s166	set3_b5	0.185757	0.179019	0.134421	0.319224
(+) unk 118.045 @ 4.3	set3_s167	set3_b2	0.639209	-0.502284	0.587873	-0.362078
(+) unk 118.045 @ 4.3	set3_s168	set3_b2	0.0411376	-0.178459	0.243538	0.0752777
(+) unk 118.045 @ 4.3	set3_s11	set3_b4	1.9355	2.25787	1.88416	2.25787
(+) unk 118.045 @ 4.3	set3_s12	set3_b5	0.0518204	0.918341	0.000484566	0.918341
(+) unk 118.045 @ 4.3	set3_s13	set3_b6	0.280807	0	0.229471	0
(+) unk 118.045 @ 4.3	set3_s14	set3_b7	-0.714179	-0.499945	-0.765515	-0.499945
(+) unk 118.045 @ 4.3	set3_s15	set3_b7	0.465551	0	0.414215	0
(+) unk 118.045 @ 4.3	set3_s16	set3_b3	0.00673873	0	-0.184803	0
(+) unk 118.045 @ 4.3	set3_s17	set3_b1	0.374502	0.615804	0.576903	0.869541
(+) unk 118.045 @ 4.3	set3_s18	set3_b5	0.631504	0.254029	0.833905	0.507765
(+) unk 118.045 @ 4.3	set3_s19	set3_b3	-0.175412	-0.610521	-0.366953	-0.610521
(+) unk 118.045 @ 4.3	set3_s20	set3_b5	-0.445489	0.0911664	-0.243088	0.344903
(+) unk 118.045 @ 4.3	set3_s21	set3_b1	-0.453255	0.387579	-0.250854	0.641316
(+) unk 118.045 @ 4.3	set3_s22	set3_b4	0.51133	0.0762214	0.459995	0.216427
(+) unk 118.045 @ 4.3	set3_s23	set3_b5	1.14149	0	0.949951	0
(+) unk 118.045 @ 4.3	set3_s24	set3_b6	0.516763	0.297166	0.465427	0.297166
(+) unk 118.045 @ 4.3	set3_s25	set3_b3	-0.0860166	-0.651946	-0.137352	-0.651946
(+) unk 118.045 @ 4.3	set3_s26	set3_b5	-0.230974	-0.343595	-0.028573	-0.0898588
(+) unk 118.045 @ 4.3	set3_s27	set3_b1	-0.214234	0	-0.26557	0
(+) unk 118.045 @ 4.3	set3_s28	set3_b4	-0.646353	-1.1119	-0.443952	-0.858168
(+) unk 118.045 @ 4.3	set3_s29	set3_b5	-0.308027	-0.581001	-0.359363	-0.581001
(+) unk 118.045 @ 4.3	set3_s30	set3_b1	-0.207234	0.659287	-0.00483318	0.913023
(+) unk 118.045 @ 4.3	set3_s31	set3_b4	0.314705	0	0.123163	0
(+) unk 118.045 @ 4.3	set3_s32	set3_b3	-0.559829	0	-0.611165	0
(+) unk 118.045 @ 4.3	set3_s33	set3_b4	-0.920925	0	-0.972261	0
(+) unk 118.045 @ 4.3	set3_s34	set3_b5	-0.0946041	-0.0487981	-0.14594	-0.0487981
(+) unk 118.045 @ 4.3	set3_s35	set3_b1	-0.618909	-0.133311	-0.416509	0.120426
(+) unk 118.045 @ 4.3	set3_s36	set3_b5	-0.395115	-0.494789	-0.446451	-0.354583
(+) unk 118.045 @ 4.3	set3_s37	set3_b7	-0.332904	-0.0635912	-0.130504	0.190145
(+) unk 118.045 @ 4.3	set3_s38	set3_b2	-0.348861	-0.629668	-0.400197	-0.629668
(+) unk 118.045 @ 4.3	set3_s39	set3_b4	0.552552	-0.0133781	0.501216	-0.0133781
(+) unk 118.045 @ 4.3	set3_s40	set3_b6	0.375892	-0.0871494	0.324556	-0.0871494
(+) unk 118.045 @ 4.3	set3_s41	set3_b7	0.463041	0	0.411705	0
(+) unk 118.045 @ 4.3	set3_s42	set3_b1	0.221257	1.0063	0.0297154	1.0063
(+) unk 118.045 @ 4.3	set3_s43	set3_b2	0.27936	0.548673	0.228024	0.548673
(+) unk 118.045 @ 4.3	set3_s44	set3_b3	-0.674772	0	-0.726107	0
(+) unk 118.045 @ 4.3	set3_s45	set3_b5	0.796058	-0.0437381	0.744722	-0.0437381
(+) unk 118.045 @ 4.3	set3_s46	set3_b4	0.0807127	0	0.0293769	0
(+) unk 118.045 @ 4.3	set3_s47	set3_b4	0.453306	0.112538	0.261765	0.112538
(+) unk 118.045 @ 4.3	set3_s48	set3_b4	-0.840834	0	-0.89217	0
(+) unk 118.045 @ 4.3	set3_s49	set3_b5	0.12161	0.0208184	0.0702738	0.0208184
(+) unk 118.045 @ 4.3	set3_s50	set3_b7	0.0109857	0.0533286	-0.0403501	0.193534
(+) unk 118.045 @ 4.3	set3_s51	set3_b7	-0.126916	0.22916	-0.178252	0.22916
(+) unk 118.045 @ 4.3	set3_s52	set3_b2	-0.241302	0	-0.292638	0
(+) unk 118.045 @ 4.3	set3_s53	set3_b5	-0.656214	-0.357562	-0.70755	-0.357562
(+) unk 118.045 @ 4.3	set3_s54	set3_b6	-0.0458059	0	-0.0971417	0
(+) unk 118.045 @ 4.3	set3_s55	set3_b5	1.41488	0.804002	1.36354	0.944207
(+) unk 118.045 @ 4.3	set3_s56	set3_b1	0.786333	0.464655	0.734997	0.464655
(+) unk 118.045 @ 4.3	set3_s57	set3_b6	0.00340023	0.563229	-0.0479356	0.563229
(+) unk 118.045 @ 4.3	set3_s58	set3_b6	-0.485598	0	-0.536934	0
(+) unk 118.045 @ 4.3	set3_s59	set3_b1	0.233216	0.75095	0.18188	0.75095
(+) unk 118.045 @ 4.3	set3_s60	set3_b4	-0.639772	-0.208192	-0.437372	0.0455445
(+) unk 118.045 @ 4.3	set3_s61	set3_b4	-0.36981	-0.642783	-0.167409	-0.389047
(+) unk 118.045 @ 4.3	set3_s62	set3_b5	-0.496627	0	-0.547963	0
(+) unk 118.045 @ 4.3	set3_s63	set3_b7	0.00673873	0.305391	-0.0445971	0.305391
(+) unk 118.045 @ 4.3	set3_s64	set3_b5	-0.596435	-0.0366056	-0.64777	-0.0366056
(+) unk 118.045 @ 4.3	set3_s65	set3_b3	0.0317205	0.0277867	0.234121	0.281523
(+) unk 118.045 @ 4.3	set3_s66	set3_b7	0.483363	0	0.432027	0
(+) unk 118.045 @ 4.3	set3_s67	set3_b1	0.962377	0.683124	0.770835	0.683124
(+) unk 118.045 @ 4.3	set3_s68	set3_b3	0.0597425	0.61638	0.00840665	0.61638
(+) unk 118.045 @ 4.3	set3_s69	set3_b7	-0.649629	0.191206	-0.447228	0.444942
(+) unk 118.045 @ 4.3	set3_s70	set3_b1	0.0563321	0	0.00499626	0
(+) unk 118.045 @ 4.3	set3_s71	set3_b7	0.861177	0.314804	1.06358	0.568541
(+) unk 118.045 @ 4.3	set3_s72	set3_b2	0.0689762	0	0.0176404	0
(+) unk 118.045 @ 4.3	set3_s73	set3_b5	-0.43158	0	-0.482916	0
(+) unk 118.045 @ 4.3	set3_s74	set3_b7	-0.497983	-0.00532219	-0.549318	-0.00532219
(+) unk 118.045 @ 4.3	set3_s75	set3_b3	0.00749361	-0.30242	-0.0438422	-0.162215
(+) unk 118.045 @ 4.3	set3_s76	set3_b2	0.112622	0	0.0612858	0
(+) unk 118.045 @ 4.3	set3_s77	set3_b4	0.00673873	0.0490816	-0.184803	0.0490816
(+) unk 118.045 @ 4.3	set3_s78	set3_b4	-0.517735	0	-0.56907	0
(+) unk 118.045 @ 4.3	set3_s79	set3_b7	0.248742	0.447057	0.197407	0.447057
(+) unk 118.045 @ 4.3	set3_s80	set3_b2	0.752733	-0.426443	0.955133	-0.172706
(+) unk 118.045 @ 4.3	set3_s81	set3_b2	0.279253	0	0.0877111	0
(+) unk 118.045 @ 4.3	set3_s82	set3_b3	0.307999	-0.0136791	0.256663	-0.0136791
(+) unk 118.045 @ 4.3	set3_s83	set3_b7	-0.0238287	-1.16532	-0.0751646	-1.02512
(+) unk 118.045 @ 4.3	set3_s84	set3_b6	-0.00345538	-0.380931	-0.0547912	-0.380931
(+) unk 118.045 @ 4.3	set3_s85	set3_b2	0.977302	0.514261	1.1797	0.767998
(+) unk 118.045 @ 4.3	set3_s86	set3_b5	-0.887468	-0.956444	-0.938804	-0.956444
(+) unk 118.045 @ 4.3	set3_s87	set3_b4	0.332484	0.222521	0.281148	0.222521
(+) unk 118.045 @ 4.3	set3_s88	set3_b7	-0.866521	0	-0.917856	0
(+) unk 118.045 @ 4.3	set3_s89	set3_b2	-0.342589	0.0688777	-0.393925	0.0688777
(+) unk 118.045 @ 4.3	set3_s90	set3_b3	-0.198315	0	-0.249651	0
(+) Betaine	set1_s36	set1_b6	-0.376158	0.231468	-0.287974	0.334993
(+) Betaine	set1_s28	set1_b6	0.310568	-0.0533795	0.398752	0.050146
(+) Betaine	set1_s52	set1_b6	0.188508	0.130349	0.276692	0.233874
(+) Betaine	set1_s45	set1_b6	-0.361911	0.117672	-0.377252	0.117672
(+) Betaine	set1_s17	set1_b6	-0.104097	0.503614	-0.119439	0.503614
(+) Betaine	set1_s15	set1_b6	0.219958	0	0.204617	0
(+) Betaine	set1_s14	set1_b6	0.159179	0	0.143837	0
(+) Betaine	set1_s26	set1_b6	-0.133009	0	-0.14835	0
(+) Betaine	set1_s5	set1_b6	0.577053	0.616075	0.665237	0.7196
(+) Betaine	set2_s61	set2_b1	0.41733	0	0.401988	0
(+) Betaine	set2_s100	set2_b1	0.664103	0.630564	0.752287	0.73409
(+) Betaine	set2_s1	set2_b1	0.681915	0	0.666574	0
(+) Betaine	set2_s37	set2_b1	0.539868	0.497004	0.524526	0.610244
(+) Betaine	set2_s16	set2_b1	-1.27624	-0.857874	-1.18805	-0.754348
(+) Betaine	set2_s91	set2_b1	-0.0839693	-0.0699348	0.00421458	0.0335907
(+) Betaine	set2_s79	set2_b1	-0.111776	-0.228182	-0.0235922	-0.124656
(+) Betaine	set2_s18	set2_b1	-0.751706	0	-0.880288	0
(+) Betaine	set2_s2	set2_b1	-0.0410301	0.0228946	0.0471538	0.12642
(+) Betaine	set2_s94	set2_b2	0.265241	0.218675	0.2499	0.331916
(+) Betaine	set2_s46	set2_b2	0.124067	0.208036	0.108725	0.208036
(+) Betaine	set2_s57	set2_b2	0.31431	0.0280519	0.298968	0.0280519
(+) Betaine	set2_s81	set2_b2	-0.430714	0	-0.446055	0
(+) Betaine	set2_s31	set2_b2	-0.0839693	0	-0.0993109	0
(+) Betaine	set2_s103	set2_b2	-1.19098	-1.10223	-1.20632	-1.10223
(+) Betaine	set2_s68	set2_b2	-0.0310604	0.0529089	-0.046402	0.166149
(+) Betaine	set2_s27	set2_b2	-0.713102	-0.629132	-0.624918	-0.525607
(+) Betaine	set2_s65	set2_b2	0.17487	0	0.159528	0
(+) Betaine	set2_s35	set2_b3	-0.0839693	1.35955	0.00421458	1.46307
(+) Betaine	set2_s60	set2_b3	0.159646	0	0.0310637	0
(+) Betaine	set2_s40	set2_b3	0.117131	0.201101	0.205315	0.304626
(+) Betaine	set2_s52	set2_b3	-0.238482	-0.154513	-0.253824	-0.0412728
(+) Betaine	set2_s30	set2_b3	0.631411	0.434936	0.616069	0.434936
(+) Betaine	set2_s71	set2_b3	0.19481	0	0.066228	0
(+) Betaine	set2_s62	set2_b3	-0.190321	0	-0.205662	0
(+) Betaine	set2_s23	set2_b3	-0.602644	-0.583519	-0.617985	-0.583519
(+) Betaine	set2_s54	set2_b3	0.0953153	0.561949	-0.0332666	0.561949
(+) Betaine	set2_s55	set2_b4	-0.702546	0.130913	-0.717888	0.130913
(+) Betaine	set2_s13	set2_b4	-0.0839693	0.446711	0.00421458	0.550237
(+) Betaine	set2_s77	set2_b4	-0.301729	-0.719058	-0.213545	-0.615533
(+) Betaine	set2_s14	set2_b4	-1.14846	0	-1.1638	0
(+) Betaine	set2_s50	set2_b4	0.384307	0.168636	0.472491	0.272162
(+) Betaine	set2_s17	set2_b4	0.227633	0	0.212291	0
(+) Betaine	set2_s7	set2_b4	0.250526	0.267579	0.235185	0.267579
(+) Betaine	set2_s29	set2_b4	0.0335382	0	0.0181966	0
(+) Betaine	set2_s84	set2_b4	0.382223	-0.0765883	0.366882	-0.0765883
(+) Betaine	set2_s93	set2_b5	0.0428637	0	-0.0857182	0
(+) Betaine	set2_s73	set2_b5	0.0123233	0	-0.00301836	0
(+) Betaine	set2_s24	set2_b5	0.177708	-0.0393475	0.265892	0.064178
(+) Betaine	set2_s78	set2_b5	-0.73713	0.0145763	-0.752472	0.127817
(+) Betaine	set2_s4	set2_b5	-0.214783	-0.200749	-0.230125	-0.200749
(+) Betaine	set2_s33	set2_b5	-0.258496	0.159868	-0.273837	0.159868
(+) Betaine	set2_s56	set2_b5	0.116406	0	0.101064	0
(+) Betaine	set2_s90	set2_b5	-0.43335	-0.349381	-0.448692	-0.236141
(+) Betaine	set2_s3	set2_b5	0.888287	0.206371	0.976471	0.309897
(+) Betaine	set2_s10	set2_b6	-0.0133837	0.41733	0.0748002	0.520856
(+) Betaine	set2_s34	set2_b6	0.106062	-0.0688081	0.0907202	-0.0688081
(+) Betaine	set2_s72	set2_b6	-0.0839693	0	-0.0993109	0
(+) Betaine	set2_s83	set2_b6	-0.10375	-0.039825	-0.0155659	0.0637004
(+) Betaine	set2_s104	set2_b6	0.0465658	0	-0.0820161	0
(+) Betaine	set2_s15	set2_b6	0.198008	0.281977	0.182667	0.281977
(+) Betaine	set2_s42	set2_b6	-0.20376	-0.119791	-0.219102	-0.119791
(+) Betaine	set2_s74	set2_b6	-0.203598	-0.114851	-0.21894	-0.114851
(+) Betaine	set2_s53	set2_b6	0.286258	0	0.270916	0
(+) Betaine	set2_s9	set2_b7	-0.296839	-0.491649	-0.312181	-0.378409
(+) Betaine	set2_s87	set2_b7	-0.290021	1.1535	-0.305363	1.1535
(+) Betaine	set2_s92	set2_b7	-0.14703	-0.0630612	-0.275612	-0.0630612
(+) Betaine	set2_s69	set2_b7	-0.0839693	0	-0.0993109	0
(+) Betaine	set2_s38	set2_b7	-0.0170529	0	-0.0323945	0
(+) Betaine	set2_s41	set2_b7	0.288726	0.12908	0.273384	0.242321
(+) Betaine	set2_s8	set2_b7	0.747605	0.531934	0.732264	0.531934
(+) Betaine	set2_s47	set2_b7	-0.481272	0.66719	-0.393088	0.770716
(+) Betaine	set2_s32	set2_b7	0.196475	0	0.181134	0
(+) Betaine	set2_s67	set2_b8	-0.403648	-0.384523	-0.418989	-0.384523
(+) Betaine	set2_s76	set2_b8	0.331867	0.114812	0.316525	0.114812
(+) Betaine	set2_s96	set2_b8	0.222583	0.412904	0.207241	0.412904
(+) Betaine	set2_s45	set2_b8	-0.0839693	-0.0962925	0.00421458	0.00723294
(+) Betaine	set2_s5	set2_b8	0.585783	0.35815	0.673967	0.461676
(+) Betaine	set2_s49	set2_b8	-0.466633	0	-0.595215	0
(+) Betaine	set2_s88	set2_b8	0.458812	0	0.44347	0
(+) Betaine	set2_s21	set2_b8	-1.81174	-1.28105	-1.82708	-1.28105
(+) Betaine	set2_s63	set2_b8	-0.0140345	0	-0.0293761	0
(+) Betaine	set2_s95	set2_b9	0.615234	0.581695	0.703418	0.685221
(+) Betaine	set2_s75	set2_b9	-0.0839693	0	-0.212551	0
(+) Betaine	set2_s28	set2_b9	-0.833459	0	-0.848801	0
(+) Betaine	set2_s82	set2_b9	0.125668	-0.291662	0.213851	-0.188137
(+) Betaine	set2_s48	set2_b9	0.924747	0.242831	0.909405	0.242831
(+) Betaine	set2_s99	set2_b9	0.56382	0.994533	0.548478	0.994533
(+) Betaine	set2_s64	set2_b9	0.913043	0.870179	0.897702	0.98342
(+) Betaine	set2_s6	set2_b9	-0.418364	0	-0.433706	0
(+) Betaine	set2_s107	set2_b9	-0.109742	-0.226148	-0.0215582	-0.122622
(+) Betaine	set2_s70	set2_b10	-0.0839693	0	-0.0993109	0
(+) Betaine	set2_s26	set2_b10	-0.0639247	0	-0.0792663	0
(+) Betaine	set2_s106	set2_b10	-0.83376	-0.0820534	-0.849102	0.0311869
(+) Betaine	set2_s80	set2_b10	1.41288	1.36631	1.39753	1.47955
(+) Betaine	set2_s43	set2_b10	-0.0887472	0	-0.104089	0
(+) Betaine	set2_s98	set2_b10	-0.147092	-0.0631223	-0.0589077	0.0404032
(+) Betaine	set2_s19	set2_b10	0.13549	-0.150768	0.223674	-0.0472429
(+) Betaine	set2_s59	set2_b10	-0.0629506	-0.237821	-0.0782923	-0.237821
(+) Betaine	set2_s85	set2_b10	0.111801	-0.0478449	-0.0167812	-0.0478449
(+) Betaine	set2_s44	set2_b11	0.419643	0.609963	0.404301	0.609963
(+) Betaine	set2_s97	set2_b11	0.232424	0.0359491	0.320608	0.139475
(+) Betaine	set2_s58	set2_b11	-0.0839693	0	-0.212551	0
(+) Betaine	set2_s66	set2_b11	-1.44352	0	-1.45886	0
(+) Betaine	set2_s36	set2_b11	0.00413517	0.470768	-0.0112065	0.584009
(+) Betaine	set2_s12	set2_b11	-0.203315	-0.119346	-0.218657	-0.119346
(+) Betaine	set2_s20	set2_b11	-0.48415	-0.67896	-0.499491	-0.565719
(+) Betaine	set2_s89	set2_b11	0.215671	0	0.20033	0
(+) Betaine	set2_s101	set2_b11	-0.0270919	0.0568773	0.0610919	0.160403
(+) Betaine	set2_s51	set2_b12	-0.0191244	0	-0.034466	0
(+) Betaine	set2_s108	set2_b12	-0.0839693	-0.0669164	0.00421458	0.0366091
(+) Betaine	set2_s86	set2_b12	-0.344208	0.489252	-0.256024	0.592777
(+) Betaine	set2_s102	set2_b12	1.27155	1.04392	1.25621	1.04392
(+) Betaine	set2_s11	set2_b12	-0.0848741	1.06359	-0.100216	1.06359
(+) Betaine	set2_s105	set2_b12	0.217055	0	0.201714	0
(+) Betaine	set2_s39	set2_b12	-0.530681	0	-0.546022	0
(+) Betaine	set2_s22	set2_b12	1.01545	0.556636	1.10363	0.660161
(+) Betaine	set2_s25	set2_b12	0.115236	0.102912	0.099894	0.102912
(+) Betaine	set1_s27	set1_b1	0.0206788	0	0.00533713	0
(+) Betaine	set1_s16	set1_b1	-0.579588	0	-0.594929	0
(+) Betaine	set1_s48	set1_b1	0.973325	0.814147	1.06151	0.917672
(+) Betaine	set1_s49	set1_b1	-0.272295	0.335331	-0.184111	0.438856
(+) Betaine	set1_s42	set1_b1	0.300517	-0.142761	0.388701	-0.0392353
(+) Betaine	set1_s12	set1_b1	0.118766	0	-0.00981609	0
(+) Betaine	set1_s23	set1_b1	-0.164702	-0.717894	-0.180044	-0.604654
(+) Betaine	set1_s11	set1_b1	-0.0839693	-0.509827	0.00421458	-0.406302
(+) Betaine	set1_s51	set1_b1	-0.0353131	-0.234436	-0.0506548	-0.234436
(+) Betaine	set1_s44	set1_b2	0.425858	0	0.410516	0
(+) Betaine	set1_s7	set1_b2	-0.30425	0	-0.319591	0
(+) Betaine	set1_s18	set1_b2	0.791799	0.592676	0.879983	0.696202
(+) Betaine	set1_s24	set1_b2	0.443278	0	0.427936	0
(+) Betaine	set1_s35	set1_b2	0.485694	0.366928	0.470352	0.480169
(+) Betaine	set1_s25	set1_b2	0.088079	-0.275869	0.176263	-0.172343
(+) Betaine	set1_s40	set1_b2	-0.615843	-0.00813225	-0.52766	0.0953932
(+) Betaine	set1_s39	set1_b2	-1.02214	-0.471466	-0.933959	-0.367941
(+) Betaine	set1_s32	set1_b2	-0.0839693	-0.104648	0.00421458	-0.00112255
(+) Betaine	set1_s9	set1_b3	-0.0839693	0.22028	-0.0993109	0.22028
(+) Betaine	set1_s3	set1_b3	-0.113411	-0.272589	-0.128752	-0.272589
(+) Betaine	set1_s53	set1_b3	-0.0390219	0	-0.0543635	0
(+) Betaine	set1_s13	set1_b3	0.350781	0.130822	0.438965	0.234348
(+) Betaine	set1_s6	set1_b3	0.199123	0	0.183781	0
(+) Betaine	set1_s47	set1_b3	-0.222675	0.356913	-0.238017	0.356913
(+) Betaine	set1_s20	set1_b3	-0.0421699	-0.100329	0.046014	0.00319639
(+) Betaine	set1_s22	set1_b3	0.439962	0.321196	0.42462	0.434436
(+) Betaine	set1_s21	set1_b3	-0.607626	0	-0.622967	0
(+) Betaine	set1_s2	set1_b4	-0.0858594	0.493728	0.00232442	0.597254
(+) Betaine	set1_s54	set1_b4	0.775177	0.814199	0.759836	0.814199
(+) Betaine	set1_s33	set1_b4	0.553192	0	0.42461	0
(+) Betaine	set1_s8	set1_b4	-0.0839693	0.22028	0.00421458	0.323806
(+) Betaine	set1_s30	set1_b4	0.363947	0	0.348606	0
(+) Betaine	set1_s38	set1_b4	-0.453796	0.0968808	-0.365612	0.200406
(+) Betaine	set1_s46	set1_b4	0.157857	-0.0621013	0.246041	0.0414241
(+) Betaine	set1_s41	set1_b4	-0.479582	0	-0.494924	0
(+) Betaine	set1_s34	set1_b4	0.27527	0.408279	0.259929	0.408279
(+) Betaine	set1_s10	set1_b5	0.40082	-0.0424573	0.385479	-0.0424573
(+) Betaine	set1_s50	set1_b5	-0.0340016	0.445581	0.0541822	0.549106
(+) Betaine	set1_s19	set1_b5	0.180372	-0.245486	0.165031	-0.245486
(+) Betaine	set1_s29	set1_b5	0.0581592	0	0.0428176	0
(+) Betaine	set1_s37	set1_b5	-0.175353	-0.728546	-0.190695	-0.615305
(+) Betaine	set1_s43	set1_b5	-0.0839693	0.0490393	0.00421458	0.152565
(+) Betaine	set1_s31	set1_b5	-0.550677	0	-0.566019	0
(+) Betaine	set1_s4	set1_b5	0.0998968	0.079218	0.0845552	0.079218
(+) Betaine	set1_s1	set1_b5	-0.607711	0	-0.623053	0
(+) Betaine	set3_s1	set3_b6	0.530052	0.417802	0.618236	0.521327
(+) Betaine	set3_s2	set3_b2	-0.137187	0	-0.152529	0
(+) Betaine	set3_s3	set3_b7	-0.38993	0	-0.405272	0
(+) Betaine	set3_s4	set3_b4	0.616056	-0.207029	0.600714	-0.207029
(+) Betaine	set3_s5	set3_b2	-0.163979	-0.134124	-0.179321	-0.134124
(+) Betaine	set3_s6	set3_b3	0.218526	-0.0119743	0.30671	0.0915512
(+) Betaine	set3_s7	set3_b6	0.300624	0.188002	0.285282	0.188002
(+) Betaine	set3_s8	set3_b6	-0.521797	-0.0427341	-0.537139	-0.0427341
(+) Betaine	set3_s9	set3_b3	1.12099	0	1.10565	0
(+) Betaine	set3_s10	set3_b7	0.00711869	-0.00544638	0.0953026	0.0980791
(+) Betaine	set3_s91	set3_b5	0.570859	0.458608	0.555517	0.458608
(+) Betaine	set3_s92	set3_b1	0.128392	0	-0.000189661	0
(+) Betaine	set3_s93	set3_b6	-0.569057	-0.158631	-0.697639	-0.158631
(+) Betaine	set3_s94	set3_b4	0.27035	-0.161795	0.255008	-0.161795
(+) Betaine	set3_s95	set3_b3	-0.583602	0	-0.598944	0
(+) Betaine	set3_s96	set3_b3	0.176069	0.468922	0.264252	0.572448
(+) Betaine	set3_s97	set3_b6	-0.196526	0.100212	-0.108342	0.203737
(+) Betaine	set3_s98	set3_b1	0.323423	0	0.194842	0
(+) Betaine	set3_s99	set3_b7	-0.0433569	-0.0142807	-0.0586985	0.0989596
(+) Betaine	set3_s100	set3_b6	-0.357067	0	-0.372409	0
(+) Betaine	set3_s101	set3_b2	-0.490921	-0.100991	-0.506263	-0.100991
(+) Betaine	set3_s102	set3_b6	-0.570409	-0.541333	-0.482225	-0.437807
(+) Betaine	set3_s103	set3_b6	0.432145	0	0.416803	0
(+) Betaine	set3_s104	set3_b7	-0.0298549	0	-0.0451965	0
(+) Betaine	set3_s105	set3_b1	0.0149546	0	-0.113627	0
(+) Betaine	set3_s106	set3_b3	-0.106273	0.465357	-0.121614	0.465357
(+) Betaine	set3_s107	set3_b4	0.285162	-0.0816142	0.26982	0.0316261
(+) Betaine	set3_s108	set3_b2	-0.156634	-0.169199	-0.171975	-0.169199
(+) Betaine	set3_s109	set3_b4	0.46116	0	0.445818	0
(+) Betaine	set3_s110	set3_b7	-0.0425664	0	-0.057908	0
(+) Betaine	set3_s111	set3_b6	0.741433	0	0.612851	0
(+) Betaine	set3_s112	set3_b2	-0.598176	0.0426511	-0.613518	0.0426511
(+) Betaine	set3_s113	set3_b3	-0.0232458	-0.0337583	0.0649381	0.0697671
(+) Betaine	set3_s114	set3_b6	0.0138793	0	-0.114703	0
(+) Betaine	set3_s115	set3_b6	0.823085	0	0.807743	0
(+) Betaine	set3_s116	set3_b6	-0.0774308	-0.205823	-0.0927724	-0.0925827
(+) Betaine	set3_s117	set3_b5	0.012423	1.50727	0.100607	1.61079
(+) Betaine	set3_s118	set3_b6	-0.0535978	-0.128194	0.034586	-0.0246681
(+) Betaine	set3_s119	set3_b6	0.144854	0.129138	0.129512	0.129138
(+) Betaine	set3_s120	set3_b1	0.571774	0.313388	0.556433	0.313388
(+) Betaine	set3_s121	set3_b2	-0.278398	0	-0.406979	0
(+) Betaine	set3_s122	set3_b3	-0.437014	0.274707	-0.452356	0.274707
(+) Betaine	set3_s123	set3_b1	-0.405882	-0.13132	-0.317698	-0.0277941
(+) Betaine	set3_s124	set3_b1	-0.0757811	-0.0467049	0.0124028	0.0568205
(+) Betaine	set3_s125	set3_b1	0.0764349	0.117656	0.0610933	0.117656
(+) Betaine	set3_s126	set3_b3	0.752679	0.0112465	0.624097	0.0112465
(+) Betaine	set3_s127	set3_b1	-0.640827	0	-0.656169	0
(+) Betaine	set3_s128	set3_b2	0.565072	0.6463	0.549731	0.6463
(+) Betaine	set3_s129	set3_b5	-0.0912197	0	-0.106561	0
(+) Betaine	set3_s130	set3_b4	0.0327615	0.363279	0.0174199	0.363279
(+) Betaine	set3_s131	set3_b7	-0.0300285	-0.346165	-0.0453701	-0.232925
(+) Betaine	set3_s132	set3_b2	0.243005	0	0.227663	0
(+) Betaine	set3_s133	set3_b1	0.479389	1.06299	0.567573	1.16652
(+) Betaine	set3_s134	set3_b4	-0.646943	0	-0.662284	0
(+) Betaine	set3_s135	set3_b7	0.575942	0.143797	0.664126	0.247322
(+) Betaine	set3_s136	set3_b1	0.962489	1.29301	0.947147	1.29301
(+) Betaine	set3_s137	set3_b6	-0.432242	-0.386885	-0.447583	-0.386885
(+) Betaine	set3_s138	set3_b2	0.679089	0.708165	0.663747	0.708165
(+) Betaine	set3_s139	set3_b7	0.0157155	0	0.000373848	0
(+) Betaine	set3_s140	set3_b5	0.0909248	0.120001	0.0755831	0.120001
(+) Betaine	set3_s141	set3_b3	-0.0727823	0.205615	-0.0881239	0.318856
(+) Betaine	set3_s142	set3_b1	-1.49485	0	-1.51019	0
(+) Betaine	set3_s143	set3_b3	-0.330518	0	-0.34586	0
(+) Betaine	set3_s144	set3_b2	-0.224167	-0.238046	-0.352749	-0.238046
(+) Betaine	set3_s145	set3_b1	0.355807	0.284632	0.44399	0.388157
(+) Betaine	set3_s146	set3_b5	-0.0453566	0	-0.0606982	0
(+) Betaine	set3_s147	set3_b1	-0.203721	0.508	-0.115537	0.611526
(+) Betaine	set3_s148	set3_b3	-0.450871	-0.0938037	-0.362687	0.00972174
(+) Betaine	set3_s149	set3_b3	0.271576	0	0.256234	0
(+) Betaine	set3_s150	set3_b7	-0.45038	-0.693385	-0.465721	-0.693385
(+) Betaine	set3_s151	set3_b2	-0.00859419	0.308782	0.0795897	0.412308
(+) Betaine	set3_s152	set3_b6	-0.118316	0.522511	-0.0301322	0.626037
(+) Betaine	set3_s153	set3_b4	-0.336161	-0.244942	-0.247978	-0.141416
(+) Betaine	set3_s154	set3_b3	-0.317267	-0.288191	-0.445849	-0.288191
(+) Betaine	set3_s155	set3_b5	-0.041221	0	-0.0565626	0
(+) Betaine	set3_s156	set3_b2	-0.0290762	1.46577	-0.0444178	1.46577
(+) Betaine	set3_s157	set3_b4	-0.0823176	0.27475	-0.0976592	0.27475
(+) Betaine	set3_s158	set3_b4	-0.356931	-0.469553	-0.372273	-0.469553
(+) Betaine	set3_s159	set3_b2	0.258386	0	0.243044	0
(+) Betaine	set3_s160	set3_b4	-0.00823176	0	-0.0235734	0
(+) Betaine	set3_s161	set3_b1	-0.231041	0	-0.246383	0
(+) Betaine	set3_s162	set3_b7	0.130489	0	0.115147	0
(+) Betaine	set3_s163	set3_b5	0.316137	0	0.187555	0
(+) Betaine	set3_s164	set3_b3	-0.488559	0.158384	-0.503901	0.158384
(+) Betaine	set3_s165	set3_b6	1.08218	-0.0388085	1.06684	-0.0388085
(+) Betaine	set3_s166	set3_b5	-0.279502	0.130924	-0.294844	0.244164
(+) Betaine	set3_s167	set3_b2	0.400502	-0.243098	0.38516	-0.129858
(+) Betaine	set3_s168	set3_b2	-0.110886	-0.102654	-0.0227023	0.000871038
(+) Betaine	set3_s11	set3_b4	1.85445	1.89981	1.83911	1.89981
(+) Betaine	set3_s12	set3_b5	0.283793	1.16287	0.268451	1.16287
(+) Betaine	set3_s13	set3_b6	0.0105126	0	-0.00482906	0
(+) Betaine	set3_s14	set3_b7	-0.763573	-0.466836	-0.778915	-0.466836
(+) Betaine	set3_s15	set3_b7	0.0711747	0	0.0558331	0
(+) Betaine	set3_s16	set3_b3	-0.410426	0	-0.539008	0
(+) Betaine	set3_s17	set3_b1	-0.00625865	-0.236759	0.0819252	-0.133234
(+) Betaine	set3_s18	set3_b5	0.294999	0.0234231	0.383183	0.126949
(+) Betaine	set3_s19	set3_b3	0.2989	-0.0245233	0.170318	-0.0245233
(+) Betaine	set3_s20	set3_b5	-0.214873	-0.185018	-0.126689	-0.0814926
(+) Betaine	set3_s21	set3_b1	-0.436477	0.190691	-0.348294	0.294217
(+) Betaine	set3_s22	set3_b4	0.294419	-0.0290043	0.279078	0.084236
(+) Betaine	set3_s23	set3_b5	0.6436	0	0.515018	0
(+) Betaine	set3_s24	set3_b6	0.230568	0.238799	0.215226	0.238799
(+) Betaine	set3_s25	set3_b3	0.0053798	-0.125109	-0.00996183	-0.125109
(+) Betaine	set3_s26	set3_b5	-0.041179	0.251675	0.0470048	0.3552
(+) Betaine	set3_s27	set3_b1	-0.296737	0	-0.312079	0
(+) Betaine	set3_s28	set3_b4	0.0413689	-0.0298058	0.129553	0.0737197
(+) Betaine	set3_s29	set3_b5	0.0799599	0.122526	0.0646183	0.122526
(+) Betaine	set3_s30	set3_b1	0.00445692	0.883533	0.0926408	0.987058
(+) Betaine	set3_s31	set3_b4	-0.0290762	0	-0.157658	0
(+) Betaine	set3_s32	set3_b3	-0.644127	0	-0.659468	0
(+) Betaine	set3_s33	set3_b4	-0.711721	0	-0.727063	0
(+) Betaine	set3_s34	set3_b5	-0.358644	-0.0840814	-0.373986	-0.0840814
(+) Betaine	set3_s35	set3_b1	-0.566276	0.00535453	-0.478092	0.10888
(+) Betaine	set3_s36	set3_b5	-0.204355	-0.218234	-0.219696	-0.104994
(+) Betaine	set3_s37	set3_b7	0.0125879	0.243629	0.100772	0.347154
(+) Betaine	set3_s38	set3_b2	-0.239909	-0.250421	-0.255251	-0.250421
(+) Betaine	set3_s39	set3_b4	0.0985205	-0.0319684	0.0831788	-0.0319684
(+) Betaine	set3_s40	set3_b6	0.366715	0.144218	0.351373	0.144218
(+) Betaine	set3_s41	set3_b7	0.222496	0	0.207155	0
(+) Betaine	set3_s42	set3_b1	0.0872582	0.365656	-0.0413237	0.365656
(+) Betaine	set3_s43	set3_b2	0.169536	0.400577	0.154194	0.400577
(+) Betaine	set3_s44	set3_b3	-0.0290762	0	-0.0444178	0
(+) Betaine	set3_s45	set3_b5	0.512331	-0.310753	0.49699	-0.310753
(+) Betaine	set3_s46	set3_b4	0.0125651	0	-0.00277656	0
(+) Betaine	set3_s47	set3_b4	-0.0576979	-0.18609	-0.18628	-0.18609
(+) Betaine	set3_s48	set3_b4	-0.627169	0	-0.64251	0
(+) Betaine	set3_s49	set3_b5	-0.0290762	-0.0447916	-0.0444178	-0.0447916
(+) Betaine	set3_s50	set3_b7	-0.0466393	-0.0615939	-0.061981	0.0516464
(+) Betaine	set3_s51	set3_b7	0.100161	0.191381	0.0848195	0.191381
(+) Betaine	set3_s52	set3_b2	0.230501	0	0.215159	0
(+) Betaine	set3_s53	set3_b5	-0.0909256	0.0462617	-0.106267	0.0462617
(+) Betaine	set3_s54	set3_b6	-0.274563	0	-0.289904	0
(+) Betaine	set3_s55	set3_b5	0.559795	-0.181637	0.544454	-0.0683971
(+) Betaine	set3_s56	set3_b1	0.398334	-0.0628255	0.382992	-0.0628255
(+) Betaine	set3_s57	set3_b6	-0.200918	0.443209	-0.21626	0.443209
(+) Betaine	set3_s58	set3_b6	-0.57163	0	-0.586972	0
(+) Betaine	set3_s59	set3_b1	-0.0316372	0.285739	-0.0469788	0.285739
(+) Betaine	set3_s60	set3_b4	-0.537395	-0.058332	-0.449211	0.0451935
(+) Betaine	set3_s61	set3_b4	-0.303788	-0.261221	-0.215604	-0.157696
(+) Betaine	set3_s62	set3_b5	0.112622	0	0.09728	0
(+) Betaine	set3_s63	set3_b7	-0.0290762	0.108111	-0.0444178	0.108111
(+) Betaine	set3_s64	set3_b5	-0.59981	0.0443166	-0.615152	0.0443166
(+) Betaine	set3_s65	set3_b3	-0.351295	-0.5943	-0.263111	-0.490775
(+) Betaine	set3_s66	set3_b7	0.112251	0	0.0969091	0
(+) Betaine	set3_s67	set3_b1	0.607025	0.240249	0.478443	0.240249
(+) Betaine	set3_s68	set3_b3	-0.315944	0.0739856	-0.331286	0.0739856
(+) Betaine	set3_s69	set3_b7	-0.26507	0.362099	-0.176886	0.465624
(+) Betaine	set3_s70	set3_b1	-0.0290762	0	-0.0444178	0
(+) Betaine	set3_s71	set3_b7	0.567973	0.309587	0.656157	0.413113
(+) Betaine	set3_s72	set3_b2	0.0745957	0	0.0592541	0
(+) Betaine	set3_s73	set3_b5	-0.479063	0	-0.494405	0
(+) Betaine	set3_s74	set3_b7	-0.097931	0.485671	-0.113273	0.485671
(+) Betaine	set3_s75	set3_b3	0.121517	-0.19462	0.106175	-0.0813799
(+) Betaine	set3_s76	set3_b2	-0.292854	0	-0.308195	0
(+) Betaine	set3_s77	set3_b4	0.241926	0.226971	0.113344	0.226971
(+) Betaine	set3_s78	set3_b4	-0.317377	0	-0.332718	0
(+) Betaine	set3_s79	set3_b7	0.33918	0.420408	0.323839	0.420408
(+) Betaine	set3_s80	set3_b2	0.844452	-0.276541	0.932636	-0.173015
(+) Betaine	set3_s81	set3_b2	0.366776	0	0.238194	0
(+) Betaine	set3_s82	set3_b3	0.426797	-0.0343628	0.411455	-0.0343628
(+) Betaine	set3_s83	set3_b7	0.169231	-0.474369	0.153889	-0.361129
(+) Betaine	set3_s84	set3_b6	-0.163622	-0.435198	-0.178963	-0.435198
(+) Betaine	set3_s85	set3_b2	0.691957	0.469461	0.780141	0.572986
(+) Betaine	set3_s86	set3_b5	-0.491617	-0.566212	-0.506958	-0.566212
(+) Betaine	set3_s87	set3_b4	0.480259	0.52148	0.464918	0.52148
(+) Betaine	set3_s88	set3_b7	-0.879076	0	-0.894418	0
(+) Betaine	set3_s89	set3_b2	-0.514207	0.132736	-0.529548	0.132736
(+) Betaine	set3_s90	set3_b3	-0.0812281	0	-0.0965697	0
(+) Norvaline	set1_s36	set1_b6	0.0361807	-0.0125454	0.0756898	0.0368296
(+) Norvaline	set1_s28	set1_b6	0.249059	0.331628	0.288568	0.381003
(+) Norvaline	set1_s52	set1_b6	0.075968	0.0158595	0.115477	0.0652345
(+) Norvaline	set1_s45	set1_b6	0.264358	0.18839	0.254492	0.18839
(+) Norvaline	set1_s17	set1_b6	0.545995	0.470027	0.536129	0.470027
(+) Norvaline	set1_s15	set1_b6	-0.247501	0	-0.257367	0
(+) Norvaline	set1_s14	set1_b6	-0.0284443	0	-0.0383103	0
(+) Norvaline	set1_s26	set1_b6	-0.199909	0	-0.209775	0
(+) Norvaline	set1_s5	set1_b6	-0.0413521	-0.0200456	-0.00184301	0.0293295
(+) Norvaline	set2_s61	set2_b1	0.0886116	0	0.0787456	0
(+) Norvaline	set2_s100	set2_b1	-0.019439	-0.12495	0.0200701	-0.0755747
(+) Norvaline	set2_s1	set2_b1	0.099625	0	0.0897591	0
(+) Norvaline	set2_s37	set2_b1	0.075968	0.0643018	0.066102	0.0928204
(+) Norvaline	set2_s16	set2_b1	-0.915883	-0.653014	-0.876374	-0.603639
(+) Norvaline	set2_s91	set2_b1	-0.0775174	0.287809	-0.0380083	0.337184
(+) Norvaline	set2_s79	set2_b1	0.189082	0.215878	0.228591	0.265253
(+) Norvaline	set2_s18	set2_b1	0.0659562	0	0.0275717	0
(+) Norvaline	set2_s2	set2_b1	0.00462528	0.216814	0.0441343	0.266189
(+) Norvaline	set2_s94	set2_b2	-0.0570772	0.116709	-0.0669432	0.145227
(+) Norvaline	set2_s46	set2_b2	0.26608	0.776114	0.256214	0.776114
(+) Norvaline	set2_s57	set2_b2	0.0797922	0.249619	0.0699262	0.249619
(+) Norvaline	set2_s81	set2_b2	-0.239862	0	-0.249728	0
(+) Norvaline	set2_s31	set2_b2	0.298407	0	0.288542	0
(+) Norvaline	set2_s103	set2_b2	-0.988154	-1.06562	-0.99802	-1.06562
(+) Norvaline	set2_s68	set2_b2	0.075968	0.0467183	0.066102	0.0752368
(+) Norvaline	set2_s27	set2_b2	-0.565815	-0.852172	-0.526306	-0.802797
(+) Norvaline	set2_s65	set2_b2	-0.200853	0	-0.210719	0
(+) Norvaline	set2_s35	set2_b3	-0.12506	0.114412	-0.0855511	0.163787
(+) Norvaline	set2_s60	set2_b3	0.075968	0	0.0375835	0
(+) Norvaline	set2_s40	set2_b3	-0.126475	0.0651656	-0.0869663	0.114541
(+) Norvaline	set2_s52	set2_b3	-0.489914	-0.501671	-0.49978	-0.473153
(+) Norvaline	set2_s30	set2_b3	0.179812	0.0999788	0.169946	0.0999788
(+) Norvaline	set2_s71	set2_b3	-0.0860401	0	-0.124425	0
(+) Norvaline	set2_s62	set2_b3	0.531979	0	0.522113	0
(+) Norvaline	set2_s23	set2_b3	0.0937292	0.0177612	0.0838632	0.0177612
(+) Norvaline	set2_s54	set2_b3	-0.220991	0.0956184	-0.259375	0.0956184
(+) Norvaline	set2_s55	set2_b4	-0.704415	-0.780383	-0.714281	-0.780383
(+) Norvaline	set2_s13	set2_b4	0.176837	0.246729	0.216346	0.296104
(+) Norvaline	set2_s77	set2_b4	-0.605295	-0.693906	-0.565786	-0.644531
(+) Norvaline	set2_s14	set2_b4	-0.417572	0	-0.427438	0
(+) Norvaline	set2_s50	set2_b4	0.608627	0.463718	0.648136	0.513093
(+) Norvaline	set2_s17	set2_b4	-1.08832	0	-1.09819	0
(+) Norvaline	set2_s7	set2_b4	0.0949299	-0.101245	0.0850639	-0.101245
(+) Norvaline	set2_s29	set2_b4	0.105511	0	0.0956448	0
(+) Norvaline	set2_s84	set2_b4	-0.0248257	-0.161509	-0.0346916	-0.161509
(+) Norvaline	set2_s93	set2_b5	0.0116662	0	-0.0267183	0
(+) Norvaline	set2_s73	set2_b5	0.217444	0	0.207578	0
(+) Norvaline	set2_s24	set2_b5	0.214076	-0.218217	0.253585	-0.168842
(+) Norvaline	set2_s78	set2_b5	0.075968	0.0100118	0.066102	0.0385303
(+) Norvaline	set2_s4	set2_b5	-0.00891986	0.356407	-0.0187858	0.356407
(+) Norvaline	set2_s33	set2_b5	-0.0351824	0.227686	-0.0450483	0.227686
(+) Norvaline	set2_s56	set2_b5	-0.0267962	0	-0.0366622	0
(+) Norvaline	set2_s90	set2_b5	-0.00799903	-0.0372487	-0.017865	-0.00873021
(+) Norvaline	set2_s3	set2_b5	0.160642	0.0610172	0.200151	0.110392
(+) Norvaline	set2_s10	set2_b6	0.110383	0.350245	0.149892	0.39962
(+) Norvaline	set2_s34	set2_b6	1.01583	1.21668	1.00596	1.21668
(+) Norvaline	set2_s72	set2_b6	-0.510033	0	-0.519899	0
(+) Norvaline	set2_s83	set2_b6	-0.35842	-0.146231	-0.318911	-0.096856
(+) Norvaline	set2_s104	set2_b6	-0.173786	0	-0.212171	0
(+) Norvaline	set2_s15	set2_b6	0.075968	-0.210389	0.066102	-0.210389
(+) Norvaline	set2_s42	set2_b6	0.147471	-0.150937	0.137605	-0.150937
(+) Norvaline	set2_s74	set2_b6	-0.188202	-0.265665	-0.198068	-0.265665
(+) Norvaline	set2_s53	set2_b6	-0.169827	0	-0.179693	0
(+) Norvaline	set2_s9	set2_b7	-0.45557	-0.36953	-0.465436	-0.341011
(+) Norvaline	set2_s87	set2_b7	-0.606057	-0.366585	-0.615923	-0.366585
(+) Norvaline	set2_s92	set2_b7	-0.0422046	-0.0539616	-0.080589	-0.0539616
(+) Norvaline	set2_s69	set2_b7	-0.191641	0	-0.201507	0
(+) Norvaline	set2_s38	set2_b7	0.196175	0	0.186309	0
(+) Norvaline	set2_s41	set2_b7	0.075968	0	0.066102	0.0285185
(+) Norvaline	set2_s8	set2_b7	0.199728	0.0548193	0.189862	0.0548193
(+) Norvaline	set2_s47	set2_b7	-0.333226	0.0843456	-0.293717	0.133721
(+) Norvaline	set2_s32	set2_b7	0.0798331	0	0.0699672	0
(+) Norvaline	set2_s67	set2_b8	0.141411	0.0654429	0.131545	0.0654429
(+) Norvaline	set2_s76	set2_b8	0.253073	-0.17922	0.243207	-0.17922
(+) Norvaline	set2_s96	set2_b8	0.075968	-0.456011	0.066102	-0.456011
(+) Norvaline	set2_s45	set2_b8	-0.179427	-0.396871	-0.139918	-0.347496
(+) Norvaline	set2_s5	set2_b8	-0.22657	0.86175	-0.187061	0.911125
(+) Norvaline	set2_s49	set2_b8	-0.316609	0	-0.354994	0
(+) Norvaline	set2_s88	set2_b8	0.136683	0	0.126817	0
(+) Norvaline	set2_s21	set2_b8	-0.66798	-0.598088	-0.677846	-0.598088
(+) Norvaline	set2_s63	set2_b8	-0.365327	0	-0.375193	0
(+) Norvaline	set2_s95	set2_b9	0.149685	0.0441746	0.189194	0.0935496
(+) Norvaline	set2_s75	set2_b9	0.0292497	0	-0.00913478	0
(+) Norvaline	set2_s28	set2_b9	0.075968	0	0.066102	0
(+) Norvaline	set2_s82	set2_b9	-0.259277	-0.347888	-0.219768	-0.298513
(+) Norvaline	set2_s48	set2_b9	0.276988	0.177363	0.267122	0.177363
(+) Norvaline	set2_s99	set2_b9	-0.456302	-0.21644	-0.466168	-0.21644
(+) Norvaline	set2_s64	set2_b9	0.0786293	0.0669631	0.0687633	0.0954816
(+) Norvaline	set2_s6	set2_b9	-0.262869	0	-0.272735	0
(+) Norvaline	set2_s107	set2_b9	-0.0507144	-0.0239182	-0.0112054	0.0254568
(+) Norvaline	set2_s70	set2_b10	0.286357	0	0.276491	0
(+) Norvaline	set2_s26	set2_b10	-0.212189	0	-0.222055	0
(+) Norvaline	set2_s106	set2_b10	0.075968	0.0100118	0.066102	0.0385303
(+) Norvaline	set2_s80	set2_b10	0.0504895	0.224276	0.0406236	0.252794
(+) Norvaline	set2_s43	set2_b10	0.0774622	0	0.0675962	0
(+) Norvaline	set2_s98	set2_b10	-0.264573	0.24546	-0.225064	0.294835
(+) Norvaline	set2_s19	set2_b10	-0.101186	0.0686416	-0.0616765	0.118017
(+) Norvaline	set2_s59	set2_b10	-0.0585733	0.14228	-0.0684392	0.14228
(+) Norvaline	set2_s85	set2_b10	0.167156	0.0911878	0.128771	0.0911878
(+) Norvaline	set2_s44	set2_b11	0.075968	-0.456011	0.066102	-0.456011
(+) Norvaline	set2_s97	set2_b11	0.703043	0.62321	0.742552	0.672585
(+) Norvaline	set2_s58	set2_b11	0.0117571	0	-0.0266274	0
(+) Norvaline	set2_s66	set2_b11	-0.239472	0	-0.249338	0
(+) Norvaline	set2_s36	set2_b11	-0.153138	0.163471	-0.163004	0.19199
(+) Norvaline	set2_s12	set2_b11	0.0403296	-0.258078	0.0304636	-0.258078
(+) Norvaline	set2_s20	set2_b11	-0.306763	-0.220723	-0.316629	-0.192204
(+) Norvaline	set2_s89	set2_b11	0.144909	0	0.135043	0
(+) Norvaline	set2_s101	set2_b11	0.0799559	0.271597	0.119465	0.320972
(+) Norvaline	set2_s51	set2_b12	0.075968	0	0.066102	0
(+) Norvaline	set2_s108	set2_b12	0.348949	0.152774	0.388458	0.202149
(+) Norvaline	set2_s86	set2_b12	-0.252695	-0.328663	-0.213186	-0.279288
(+) Norvaline	set2_s102	set2_b12	-0.235559	0.852761	-0.245425	0.852761
(+) Norvaline	set2_s11	set2_b12	-0.308756	0.108816	-0.318622	0.108816
(+) Norvaline	set2_s105	set2_b12	0.432293	0	0.422427	0
(+) Norvaline	set2_s39	set2_b12	-0.0698921	0	-0.0797581	0
(+) Norvaline	set2_s22	set2_b12	-0.124234	-0.260917	-0.0847249	-0.211542
(+) Norvaline	set2_s25	set2_b12	0.238941	0.0214965	0.229075	0.0214965
(+) Norvaline	set1_s27	set1_b1	-0.000978331	0	-0.0108443	0
(+) Norvaline	set1_s16	set1_b1	0.075968	0	0.066102	0
(+) Norvaline	set1_s48	set1_b1	0.134844	0.163288	0.174353	0.212663
(+) Norvaline	set1_s49	set1_b1	0.300999	0.252273	0.340508	0.301648
(+) Norvaline	set1_s42	set1_b1	0.0405424	0.00294427	0.0800514	0.0523193
(+) Norvaline	set1_s12	set1_b1	0.181761	0	0.143377	0
(+) Norvaline	set1_s23	set1_b1	-0.633363	-0.298106	-0.643229	-0.269588
(+) Norvaline	set1_s11	set1_b1	-0.0261847	-0.203985	0.0133244	-0.15461
(+) Norvaline	set1_s51	set1_b1	-0.302112	0.672748	-0.311977	0.672748
(+) Norvaline	set1_s44	set1_b2	0.177801	0	0.167935	0
(+) Norvaline	set1_s7	set1_b2	0.000181666	0	-0.00968429	0
(+) Norvaline	set1_s18	set1_b2	0.075968	1.05083	0.115477	1.1002
(+) Norvaline	set1_s24	set1_b2	0.0375981	0	0.0277321	0
(+) Norvaline	set1_s35	set1_b2	0.0286648	-0.153096	0.0187989	-0.124578
(+) Norvaline	set1_s25	set1_b2	-0.0602621	0.0223068	-0.020753	0.0716818
(+) Norvaline	set1_s40	set1_b2	0.159502	0.0835343	0.199011	0.132909
(+) Norvaline	set1_s39	set1_b2	-0.108245	-0.229943	-0.0687362	-0.180568
(+) Norvaline	set1_s32	set1_b2	0.227667	0.228645	0.267176	0.27802
(+) Norvaline	set1_s9	set1_b3	0.25713	0.256949	0.247264	0.256949
(+) Norvaline	set1_s3	set1_b3	-0.00244938	0.025995	-0.0123153	0.025995
(+) Norvaline	set1_s53	set1_b3	-0.0213065	0	-0.0311725	0
(+) Norvaline	set1_s13	set1_b3	0.075968	0.323469	0.115477	0.372844
(+) Norvaline	set1_s6	set1_b3	-0.97486	0	-0.984726	0
(+) Norvaline	set1_s47	set1_b3	0.0778614	0.00189343	0.0679955	0.00189343
(+) Norvaline	set1_s20	set1_b3	0.0412026	-0.0189058	0.0807117	0.0304692
(+) Norvaline	set1_s22	set1_b3	0.151968	-0.0297932	0.142102	-0.00127466
(+) Norvaline	set1_s21	set1_b3	0.0487261	0	0.0388602	0
(+) Norvaline	set1_s2	set1_b4	0.323323	0.247355	0.362833	0.29673
(+) Norvaline	set1_s54	set1_b4	0.140336	0.161642	0.13047	0.161642
(+) Norvaline	set1_s33	set1_b4	-0.335257	0	-0.373642	0
(+) Norvaline	set1_s8	set1_b4	0.379202	0.37902	0.418711	0.428395
(+) Norvaline	set1_s30	set1_b4	-0.0825689	0	-0.0924348	0
(+) Norvaline	set1_s38	set1_b4	-0.113341	-0.235039	-0.0738318	-0.185664
(+) Norvaline	set1_s46	set1_b4	0.0606571	0.308158	0.100166	0.357533
(+) Norvaline	set1_s41	set1_b4	0.075968	0	0.066102	0
(+) Norvaline	set1_s34	set1_b4	-0.00590251	0.194006	-0.0157685	0.194006
(+) Norvaline	set1_s10	set1_b5	0.0609456	0.0233475	0.0510797	0.0233475
(+) Norvaline	set1_s50	set1_b5	0.250653	0.174685	0.290163	0.22406
(+) Norvaline	set1_s19	set1_b5	-0.0683428	-0.246143	-0.0782087	-0.246143
(+) Norvaline	set1_s29	set1_b5	0.0601085	0	0.0502425	0
(+) Norvaline	set1_s37	set1_b5	0.00867852	0.343936	-0.00118743	0.372454
(+) Norvaline	set1_s43	set1_b5	-0.0403883	0.159521	-0.000879247	0.208896
(+) Norvaline	set1_s31	set1_b5	0.121698	0	0.111832	0
(+) Norvaline	set1_s4	set1_b5	0.111407	0.112385	0.101541	0.112385
(+) Norvaline	set1_s1	set1_b5	0.075968	0	0.066102	0
(+) Norvaline	set3_s1	set3_b6	0.0606742	0.234812	0.100183	0.284187
(+) Norvaline	set3_s2	set3_b2	-0.116572	0	-0.126437	0
(+) Norvaline	set3_s3	set3_b7	-0.00877216	0	-0.0186381	0
(+) Norvaline	set3_s4	set3_b4	0.0171842	0.183976	0.00731824	0.183976
(+) Norvaline	set3_s5	set3_b2	0.0171842	0.16998	0.00731824	0.16998
(+) Norvaline	set3_s6	set3_b3	0.242425	0.267872	0.281934	0.317247
(+) Norvaline	set3_s7	set3_b6	0.147389	0.209228	0.137523	0.209228
(+) Norvaline	set3_s8	set3_b6	0.357648	-0.0551967	0.347782	-0.0551967
(+) Norvaline	set3_s9	set3_b3	0.119161	0	0.109296	0
(+) Norvaline	set3_s10	set3_b7	0.0907825	0.0720995	0.130292	0.121474
(+) Norvaline	set3_s91	set3_b5	0.0927353	0.266873	0.0828693	0.266873
(+) Norvaline	set3_s92	set3_b1	0.137272	0	0.0988878	0
(+) Norvaline	set3_s93	set3_b6	0.0699024	0.338542	0.0315179	0.338542
(+) Norvaline	set3_s94	set3_b4	0.340581	0.600659	0.330715	0.600659
(+) Norvaline	set3_s95	set3_b3	-0.4923	0	-0.502166	0
(+) Norvaline	set3_s96	set3_b3	0.0933222	-0.00441324	0.132831	0.0449618
(+) Norvaline	set3_s97	set3_b6	-0.117758	0.0836278	-0.0782485	0.133003
(+) Norvaline	set3_s98	set3_b1	-0.0683548	0	-0.106739	0
(+) Norvaline	set3_s99	set3_b7	0.0538922	-0.0175346	0.0440262	0.010984
(+) Norvaline	set3_s100	set3_b6	0.31884	0	0.308974	0
(+) Norvaline	set3_s101	set3_b2	0.0869605	0.0957326	0.0770945	0.0957326
(+) Norvaline	set3_s102	set3_b6	-0.553199	-0.923954	-0.51369	-0.874579
(+) Norvaline	set3_s103	set3_b6	-0.260079	0	-0.269945	0
(+) Norvaline	set3_s104	set3_b7	-0.152796	0	-0.162662	0
(+) Norvaline	set3_s105	set3_b1	0.263206	0	0.224822	0
(+) Norvaline	set3_s106	set3_b3	0.0651382	0.047954	0.0552722	0.047954
(+) Norvaline	set3_s107	set3_b4	-0.035928	-0.151969	-0.0457939	-0.123451
(+) Norvaline	set3_s108	set3_b2	0.171059	0.152376	0.161193	0.152376
(+) Norvaline	set3_s109	set3_b4	-0.107464	0	-0.11733	0
(+) Norvaline	set3_s110	set3_b7	0.272734	0	0.262868	0
(+) Norvaline	set3_s111	set3_b6	0.233306	0	0.194921	0
(+) Norvaline	set3_s112	set3_b2	0.0902014	0.299994	0.0803355	0.299994
(+) Norvaline	set3_s113	set3_b3	-0.134869	0.308074	-0.0953603	0.357449
(+) Norvaline	set3_s114	set3_b6	-0.068617	0	-0.107001	0
(+) Norvaline	set3_s115	set3_b6	-0.166792	0	-0.176658	0
(+) Norvaline	set3_s116	set3_b6	0.0381813	-0.099091	0.0283153	-0.0705725
(+) Norvaline	set3_s117	set3_b5	0.296452	0.484504	0.335961	0.533879
(+) Norvaline	set3_s118	set3_b6	0.112778	-0.000632528	0.152287	0.0487425
(+) Norvaline	set3_s119	set3_b6	0.297046	0.212003	0.28718	0.212003
(+) Norvaline	set3_s120	set3_b1	0.0681956	-0.0904574	0.0583297	-0.0904574
(+) Norvaline	set3_s121	set3_b2	0.00500673	0	-0.0333777	0
(+) Norvaline	set3_s122	set3_b3	0.0908358	0.53149	0.0809698	0.53149
(+) Norvaline	set3_s123	set3_b1	-0.0417794	0.0148413	-0.00227037	0.0642163
(+) Norvaline	set3_s124	set3_b1	0.280607	0.17985	0.320116	0.229225
(+) Norvaline	set3_s125	set3_b1	0.19463	0.177446	0.184764	0.177446
(+) Norvaline	set3_s126	set3_b3	0.358121	0.124815	0.319736	0.124815
(+) Norvaline	set3_s127	set3_b1	-0.209792	0	-0.219658	0
(+) Norvaline	set3_s128	set3_b2	0.988965	1.02402	0.979099	1.02402
(+) Norvaline	set3_s129	set3_b5	-0.485807	0	-0.495673	0
(+) Norvaline	set3_s130	set3_b4	-0.139975	0.030502	-0.149841	0.030502
(+) Norvaline	set3_s131	set3_b7	0.203717	0.677157	0.193851	0.705676
(+) Norvaline	set3_s132	set3_b2	0.205844	0	0.195978	0
(+) Norvaline	set3_s133	set3_b1	0.0397464	0.532046	0.0792555	0.581421
(+) Norvaline	set3_s134	set3_b4	-0.0973809	0	-0.107247	0
(+) Norvaline	set3_s135	set3_b7	0.0152148	0.275294	0.0547239	0.324669
(+) Norvaline	set3_s136	set3_b1	-0.0327229	0.137754	-0.0425888	0.137754
(+) Norvaline	set3_s137	set3_b6	-0.159563	-0.0280107	-0.169429	-0.0280107
(+) Norvaline	set3_s138	set3_b2	-0.173165	-0.54392	-0.183031	-0.54392
(+) Norvaline	set3_s139	set3_b7	0.0850429	0	0.075177	0
(+) Norvaline	set3_s140	set3_b5	0.206433	0.105676	0.196567	0.105676
(+) Norvaline	set3_s141	set3_b3	0.286419	0.281413	0.276554	0.309931
(+) Norvaline	set3_s142	set3_b1	-0.188052	0	-0.197918	0
(+) Norvaline	set3_s143	set3_b3	-0.170477	0	-0.180343	0
(+) Norvaline	set3_s144	set3_b2	0.109945	0.178562	0.0715603	0.178562
(+) Norvaline	set3_s145	set3_b1	-0.173946	0.00458904	-0.134437	0.0539641
(+) Norvaline	set3_s146	set3_b5	-0.131552	0	-0.141418	0
(+) Norvaline	set3_s147	set3_b1	0.0656453	0.5063	0.105154	0.555675
(+) Norvaline	set3_s148	set3_b3	0.0171842	-0.301656	0.0566933	-0.252281
(+) Norvaline	set3_s149	set3_b3	0.189969	0	0.180103	0
(+) Norvaline	set3_s150	set3_b7	0.247309	0.0414648	0.237443	0.0414648
(+) Norvaline	set3_s151	set3_b2	-0.106457	-0.061697	-0.0669481	-0.012322
(+) Norvaline	set3_s152	set3_b6	-0.0559124	0.15388	-0.0164033	0.203255
(+) Norvaline	set3_s153	set3_b4	-0.382009	0.103798	-0.3425	0.153173
(+) Norvaline	set3_s154	set3_b3	0.00088449	-0.0705422	-0.0375	-0.0705422
(+) Norvaline	set3_s155	set3_b5	0.0171842	0	0.00731824	0
(+) Norvaline	set3_s156	set3_b2	0.00683541	0.194888	-0.00303055	0.194888
(+) Norvaline	set3_s157	set3_b4	0.260957	-0.0578829	0.251091	-0.0578829
(+) Norvaline	set3_s158	set3_b4	0.312912	0.374751	0.303046	0.374751
(+) Norvaline	set3_s159	set3_b2	0.158653	0	0.148787	0
(+) Norvaline	set3_s160	set3_b4	0.216123	0	0.206257	0
(+) Norvaline	set3_s161	set3_b1	0.439934	0	0.430068	0
(+) Norvaline	set3_s162	set3_b7	-0.0701844	0	-0.0800504	0
(+) Norvaline	set3_s163	set3_b5	-0.47344	0	-0.511825	0
(+) Norvaline	set3_s164	set3_b3	-0.18931	-0.0919286	-0.199175	-0.0919286
(+) Norvaline	set3_s165	set3_b6	0.224946	0.105785	0.21508	0.105785
(+) Norvaline	set3_s166	set3_b5	0.0542343	0.322873	0.0443684	0.351392
(+) Norvaline	set3_s167	set3_b2	0.0901375	-0.251052	0.0802715	-0.222533
(+) Norvaline	set3_s168	set3_b2	0.0164079	-0.199715	0.0559169	-0.15034
(+) Norvaline	set3_s11	set3_b4	0.274408	0.40596	0.264542	0.40596
(+) Norvaline	set3_s12	set3_b5	-0.276579	-0.078047	-0.286445	-0.078047
(+) Norvaline	set3_s13	set3_b6	-0.442943	0	-0.452809	0
(+) Norvaline	set3_s14	set3_b7	-0.284392	-0.0830063	-0.294258	-0.0830063
(+) Norvaline	set3_s15	set3_b7	-0.178535	0	-0.188401	0
(+) Norvaline	set3_s16	set3_b3	-0.268639	0	-0.307024	0
(+) Norvaline	set3_s17	set3_b1	0.299548	0.324995	0.339057	0.37437
(+) Norvaline	set3_s18	set3_b5	0.223701	0.0337325	0.26321	0.0831075
(+) Norvaline	set3_s19	set3_b3	-0.435322	-0.366967	-0.473707	-0.366967
(+) Norvaline	set3_s20	set3_b5	0.0553488	0.208145	0.0948579	0.25752
(+) Norvaline	set3_s21	set3_b1	0.00303012	-0.0661149	0.0425392	-0.0167399
(+) Norvaline	set3_s22	set3_b4	-0.419705	-0.35135	-0.429571	-0.322831
(+) Norvaline	set3_s23	set3_b5	0.341189	0	0.302805	0
(+) Norvaline	set3_s24	set3_b6	0.153027	-0.0630959	0.143161	-0.0630959
(+) Norvaline	set3_s25	set3_b3	0.0215159	0.0917003	0.01165	0.0917003
(+) Norvaline	set3_s26	set3_b5	0.0752338	-0.0225016	0.114743	0.0268734
(+) Norvaline	set3_s27	set3_b1	-0.201385	0	-0.211251	0
(+) Norvaline	set3_s28	set3_b4	-0.21448	-0.0359448	-0.17497	0.0134303
(+) Norvaline	set3_s29	set3_b5	-0.0347316	-0.307465	-0.0445976	-0.307465
(+) Norvaline	set3_s30	set3_b1	-0.134156	0.064376	-0.0946469	0.113751
(+) Norvaline	set3_s31	set3_b4	0.0714267	0	0.0330422	0
(+) Norvaline	set3_s32	set3_b3	0.00621648	0	-0.00364947	0
(+) Norvaline	set3_s33	set3_b4	-0.440655	0	-0.450521	0
(+) Norvaline	set3_s34	set3_b5	0.0492965	0.105917	0.0394306	0.105917
(+) Norvaline	set3_s35	set3_b1	-0.126014	-0.143198	-0.0865045	-0.0938228
(+) Norvaline	set3_s36	set3_b5	-0.00958236	0.0590346	-0.0194483	0.0875531
(+) Norvaline	set3_s37	set3_b7	0.172344	-0.26759	0.211853	-0.218215
(+) Norvaline	set3_s38	set3_b2	-0.315857	0.127086	-0.325723	0.127086
(+) Norvaline	set3_s39	set3_b4	0.182853	0.253038	0.172987	0.253038
(+) Norvaline	set3_s40	set3_b6	-0.250386	0.286037	-0.260252	0.286037
(+) Norvaline	set3_s41	set3_b7	-0.536424	0	-0.54629	0
(+) Norvaline	set3_s42	set3_b1	-0.0598417	-0.0648484	-0.0982261	-0.0648484
(+) Norvaline	set3_s43	set3_b2	0.296321	-0.143613	0.286455	-0.143613
(+) Norvaline	set3_s44	set3_b3	0.100757	0	0.0908907	0
(+) Norvaline	set3_s45	set3_b5	-0.35328	-0.186489	-0.363146	-0.186489
(+) Norvaline	set3_s46	set3_b4	0.018683	0	0.00881703	0
(+) Norvaline	set3_s47	set3_b4	0.307535	0.170262	0.26915	0.170262
(+) Norvaline	set3_s48	set3_b4	0.0691451	0	0.0592791	0
(+) Norvaline	set3_s49	set3_b5	-0.0228325	-0.107875	-0.0326984	-0.107875
(+) Norvaline	set3_s50	set3_b7	-0.0584773	-0.321683	-0.0683432	-0.293165
(+) Norvaline	set3_s51	set3_b7	-0.203695	0.282113	-0.213561	0.282113
(+) Norvaline	set3_s52	set3_b2	-0.0254468	0	-0.0353128	0
(+) Norvaline	set3_s53	set3_b5	0.0883544	0.204926	0.0784885	0.204926
(+) Norvaline	set3_s54	set3_b6	-0.0566208	0	-0.0664867	0
(+) Norvaline	set3_s55	set3_b5	0.229344	-0.00396169	0.219478	0.0245568
(+) Norvaline	set3_s56	set3_b1	0.0729004	0.180365	0.0630344	0.180365
(+) Norvaline	set3_s57	set3_b6	0.0286201	0.0224037	0.0187542	0.0224037
(+) Norvaline	set3_s58	set3_b6	0.0171842	0	0.00731824	0
(+) Norvaline	set3_s59	set3_b1	0.0864399	0.1312	0.076574	0.1312
(+) Norvaline	set3_s60	set3_b4	0.136842	-0.276003	0.176351	-0.226628
(+) Norvaline	set3_s61	set3_b4	-0.195081	-0.467815	-0.155572	-0.41844
(+) Norvaline	set3_s62	set3_b5	-0.061839	0	-0.0717049	0
(+) Norvaline	set3_s63	set3_b7	0.37516	0.491731	0.365294	0.491731
(+) Norvaline	set3_s64	set3_b5	-0.135386	-0.141603	-0.145252	-0.141603
(+) Norvaline	set3_s65	set3_b3	0.236811	0.0309668	0.27632	0.0803418
(+) Norvaline	set3_s66	set3_b7	-0.174138	0	-0.184004	0
(+) Norvaline	set3_s67	set3_b1	0.10729	-0.00875113	0.0689058	-0.00875113
(+) Norvaline	set3_s68	set3_b3	0.119516	0.128288	0.10965	0.128288
(+) Norvaline	set3_s69	set3_b7	0.0159414	-0.0532037	0.0554504	-0.00382868
(+) Norvaline	set3_s70	set3_b1	0.370755	0	0.360889	0
(+) Norvaline	set3_s71	set3_b7	0.0480297	-0.110623	0.0875388	-0.0612483
(+) Norvaline	set3_s72	set3_b2	0.11341	0	0.103545	0
(+) Norvaline	set3_s73	set3_b5	0.412845	0	0.402979	0
(+) Norvaline	set3_s74	set3_b7	-0.00179559	0.490504	-0.0116615	0.490504
(+) Norvaline	set3_s75	set3_b3	0.21861	0.692051	0.208744	0.720569
(+) Norvaline	set3_s76	set3_b2	0.0977354	0	0.0878695	0
(+) Norvaline	set3_s77	set3_b4	0.212238	-0.0509684	0.173853	-0.0509684
(+) Norvaline	set3_s78	set3_b4	-0.0447602	0	-0.0546262	0
(+) Norvaline	set3_s79	set3_b7	0.245188	0.280246	0.235322	0.280246
(+) Norvaline	set3_s80	set3_b2	0.368905	0.249744	0.408414	0.299119
(+) Norvaline	set3_s81	set3_b2	0.116041	0	0.077657	0
(+) Norvaline	set3_s82	set3_b3	-0.0157191	0.0917451	-0.025585	0.0917451
(+) Norvaline	set3_s83	set3_b7	0.226015	-0.115174	0.216149	-0.0866556
(+) Norvaline	set3_s84	set3_b6	0.0648403	-0.125128	0.0549744	-0.125128
(+) Norvaline	set3_s85	set3_b2	-0.425468	0.110956	-0.385959	0.160331
(+) Norvaline	set3_s86	set3_b5	-0.442111	-0.555522	-0.451977	-0.555522
(+) Norvaline	set3_s87	set3_b4	0.27607	0.258886	0.266204	0.258886
(+) Norvaline	set3_s88	set3_b7	-0.198532	0	-0.208398	0
(+) Norvaline	set3_s89	set3_b2	-0.094345	0.00303594	-0.104211	0.00303594
(+) Norvaline	set3_s90	set3_b3	-0.0350573	0	-0.0449233	0
(+) unk 119.064 @ 7.6	set1_s36	set1_b6	-1.95562	-2.34862	-1.89118	-2.26241
(+) unk 119.064 @ 7.6	set1_s28	set1_b6	0.131298	0	0.195742	0.0862137
(+) unk 119.064 @ 7.6	set1_s52	set1_b6	0.124443	0.0248644	0.188887	0.111078
(+) unk 119.064 @ 7.6	set1_s45	set1_b6	0.573641	0.0735715	0.55187	0.0735715
(+) unk 119.064 @ 7.6	set1_s17	set1_b6	0.818062	0.686764	0.796292	0.686764
(+) unk 119.064 @ 7.6	set1_s15	set1_b6	0.657277	0	0.635507	0
(+) unk 119.064 @ 7.6	set1_s14	set1_b6	-1.52781	0	-1.54958	0
(+) unk 119.064 @ 7.6	set1_s26	set1_b6	-0.439543	0	-0.461314	0
(+) unk 119.064 @ 7.6	set1_s5	set1_b6	-0.929693	0.398053	-0.865249	0.484267
(+) unk 119.064 @ 7.6	set2_s61	set2_b1	0.49291	0	0.47114	0
(+) unk 119.064 @ 7.6	set2_s100	set2_b1	0.131298	-0.420248	0.195742	-0.334034
(+) unk 119.064 @ 7.6	set2_s1	set2_b1	1.65011	0	1.62834	0
(+) unk 119.064 @ 7.6	set2_s37	set2_b1	0.432781	-0.300683	0.411011	-0.296319
(+) unk 119.064 @ 7.6	set2_s16	set2_b1	-0.090342	0.165187	-0.0258985	0.251401
(+) unk 119.064 @ 7.6	set2_s91	set2_b1	0.117685	-0.114861	0.182129	-0.0286475
(+) unk 119.064 @ 7.6	set2_s79	set2_b1	-0.300757	-0.162058	-0.236313	-0.0758445
(+) unk 119.064 @ 7.6	set2_s18	set2_b1	-0.0788221	0	-0.104956	0
(+) unk 119.064 @ 7.6	set2_s2	set2_b1	0.0642839	-0.13788	0.128727	-0.0516661
(+) unk 119.064 @ 7.6	set2_s94	set2_b2	0.181655	0.0503571	0.159885	0.054721
(+) unk 119.064 @ 7.6	set2_s46	set2_b2	0.256431	0.114355	0.234661	0.114355
(+) unk 119.064 @ 7.6	set2_s57	set2_b2	0.131298	0.551612	0.109528	0.551612
(+) unk 119.064 @ 7.6	set2_s81	set2_b2	-0.187803	0	-0.209573	0
(+) unk 119.064 @ 7.6	set2_s31	set2_b2	0.364286	0	0.342516	0
(+) unk 119.064 @ 7.6	set2_s103	set2_b2	-4.50935	-4.7882	-4.53112	-4.7882
(+) unk 119.064 @ 7.6	set2_s68	set2_b2	-0.0291579	0.14948	-0.050928	0.153844
(+) unk 119.064 @ 7.6	set2_s27	set2_b2	-1.45751	-1.27627	-1.39307	-1.19005
(+) unk 119.064 @ 7.6	set2_s65	set2_b2	0.0787761	0	0.057006	0
(+) unk 119.064 @ 7.6	set2_s35	set2_b3	0.131298	0.056511	0.195742	0.142725
(+) unk 119.064 @ 7.6	set2_s60	set2_b3	0.295378	0	0.269244	0
(+) unk 119.064 @ 7.6	set2_s40	set2_b3	-0.157762	0.173193	-0.0933185	0.259407
(+) unk 119.064 @ 7.6	set2_s52	set2_b3	-2.89308	-2.86624	-2.91485	-2.86188
(+) unk 119.064 @ 7.6	set2_s30	set2_b3	0.195989	-0.277653	0.174219	-0.277653
(+) unk 119.064 @ 7.6	set2_s71	set2_b3	-0.26213	0	-0.288264	0
(+) unk 119.064 @ 7.6	set2_s62	set2_b3	0.370997	0	0.349227	0
(+) unk 119.064 @ 7.6	set2_s23	set2_b3	-0.25511	-0.246752	-0.27688	-0.246752
(+) unk 119.064 @ 7.6	set2_s54	set2_b3	-0.0894242	-0.220723	-0.115558	-0.220723
(+) unk 119.064 @ 7.6	set2_s55	set2_b4	0.0336933	-0.495873	0.0119232	-0.495873
(+) unk 119.064 @ 7.6	set2_s13	set2_b4	1.96972	1.84446	2.03417	1.93068
(+) unk 119.064 @ 7.6	set2_s77	set2_b4	-0.371785	-0.864694	-0.307341	-0.778481
(+) unk 119.064 @ 7.6	set2_s14	set2_b4	-0.602262	0	-0.624032	0
(+) unk 119.064 @ 7.6	set2_s50	set2_b4	-1.39772	-1.66883	-1.33327	-1.58261
(+) unk 119.064 @ 7.6	set2_s17	set2_b4	0.131298	0	0.109528	0
(+) unk 119.064 @ 7.6	set2_s7	set2_b4	0.430125	0.194977	0.408355	0.194977
(+) unk 119.064 @ 7.6	set2_s29	set2_b4	0.551546	0	0.529776	0
(+) unk 119.064 @ 7.6	set2_s84	set2_b4	0.0071041	-1.08708	-0.0146661	-1.08708
(+) unk 119.064 @ 7.6	set2_s93	set2_b5	0.733463	0	0.707329	0
(+) unk 119.064 @ 7.6	set2_s73	set2_b5	0.155489	0	0.133719	0
(+) unk 119.064 @ 7.6	set2_s24	set2_b5	-0.0451139	-0.416306	0.0193296	-0.330092
(+) unk 119.064 @ 7.6	set2_s78	set2_b5	-0.401622	-0.322799	-0.423392	-0.318435
(+) unk 119.064 @ 7.6	set2_s4	set2_b5	-0.0847151	-0.317261	-0.106485	-0.317261
(+) unk 119.064 @ 7.6	set2_s33	set2_b5	0.131298	0.386827	0.109528	0.386827
(+) unk 119.064 @ 7.6	set2_s56	set2_b5	-0.138699	0	-0.160469	0
(+) unk 119.064 @ 7.6	set2_s90	set2_b5	-0.34885	-0.170212	-0.37062	-0.165848
(+) unk 119.064 @ 7.6	set2_s3	set2_b5	1.32786	-0.322259	1.3923	-0.236045
(+) unk 119.064 @ 7.6	set2_s10	set2_b6	0.308709	0.496511	0.373152	0.582725
(+) unk 119.064 @ 7.6	set2_s34	set2_b6	-1.30531	-1.38409	-1.32708	-1.38409
(+) unk 119.064 @ 7.6	set2_s72	set2_b6	0.142076	0	0.120306	0
(+) unk 119.064 @ 7.6	set2_s83	set2_b6	-0.144548	-0.346711	-0.0801042	-0.260498
(+) unk 119.064 @ 7.6	set2_s104	set2_b6	0.131298	0	0.105164	0
(+) unk 119.064 @ 7.6	set2_s15	set2_b6	0.0579256	0.239173	0.0361555	0.239173
(+) unk 119.064 @ 7.6	set2_s42	set2_b6	0.230629	-0.133657	0.208859	-0.133657
(+) unk 119.064 @ 7.6	set2_s74	set2_b6	-1.03185	-1.31069	-1.05362	-1.31069
(+) unk 119.064 @ 7.6	set2_s53	set2_b6	-0.420314	0	-0.442084	0
(+) unk 119.064 @ 7.6	set2_s9	set2_b7	0.131298	0.393428	0.109528	0.397792
(+) unk 119.064 @ 7.6	set2_s87	set2_b7	0.501715	0.426928	0.479945	0.426928
(+) unk 119.064 @ 7.6	set2_s92	set2_b7	0.0986409	0.125483	0.0725068	0.125483
(+) unk 119.064 @ 7.6	set2_s69	set2_b7	-0.330955	0	-0.352725	0
(+) unk 119.064 @ 7.6	set2_s38	set2_b7	0.235148	0	0.213378	0
(+) unk 119.064 @ 7.6	set2_s41	set2_b7	-0.0920436	-0.387421	-0.113814	-0.383057
(+) unk 119.064 @ 7.6	set2_s8	set2_b7	-0.392639	-0.663749	-0.41441	-0.663749
(+) unk 119.064 @ 7.6	set2_s47	set2_b7	-1.23097	-0.628705	-1.16652	-0.542491
(+) unk 119.064 @ 7.6	set2_s32	set2_b7	0.473642	0	0.451872	0
(+) unk 119.064 @ 7.6	set2_s67	set2_b8	0.0861888	0.0945473	0.0644186	0.0945473
(+) unk 119.064 @ 7.6	set2_s76	set2_b8	0.499397	0.128205	0.477627	0.128205
(+) unk 119.064 @ 7.6	set2_s96	set2_b8	-0.0187194	-0.389716	-0.0404895	-0.389716
(+) unk 119.064 @ 7.6	set2_s45	set2_b8	-0.368591	-0.52408	-0.304147	-0.437866
(+) unk 119.064 @ 7.6	set2_s5	set2_b8	-1.60467	-1.73596	-1.54022	-1.64975
(+) unk 119.064 @ 7.6	set2_s49	set2_b8	0.131298	0	0.105164	0
(+) unk 119.064 @ 7.6	set2_s88	set2_b8	1.09419	0	1.07242	0
(+) unk 119.064 @ 7.6	set2_s21	set2_b8	-0.682132	-0.807392	-0.703902	-0.807392
(+) unk 119.064 @ 7.6	set2_s63	set2_b8	0.232546	0	0.210776	0
(+) unk 119.064 @ 7.6	set2_s95	set2_b9	-0.317865	-0.869411	-0.253422	-0.783197
(+) unk 119.064 @ 7.6	set2_s75	set2_b9	-0.178638	0	-0.204772	0
(+) unk 119.064 @ 7.6	set2_s28	set2_b9	0.529566	0	0.507796	0
(+) unk 119.064 @ 7.6	set2_s82	set2_b9	0.310835	-0.182075	0.375279	-0.0958609
(+) unk 119.064 @ 7.6	set2_s48	set2_b9	1.55698	-0.093133	1.53521	-0.093133
(+) unk 119.064 @ 7.6	set2_s99	set2_b9	-0.539558	-0.351755	-0.561328	-0.351755
(+) unk 119.064 @ 7.6	set2_s64	set2_b9	0.131298	-0.602165	0.109528	-0.597801
(+) unk 119.064 @ 7.6	set2_s6	set2_b9	-0.255529	0	-0.277299	0
(+) unk 119.064 @ 7.6	set2_s107	set2_b9	-0.650028	-0.511329	-0.585585	-0.425116
(+) unk 119.064 @ 7.6	set2_s70	set2_b10	-0.181247	0	-0.203017	0
(+) unk 119.064 @ 7.6	set2_s26	set2_b10	0.202164	0	0.180393	0
(+) unk 119.064 @ 7.6	set2_s106	set2_b10	-0.193689	-0.114867	-0.215459	-0.110503
(+) unk 119.064 @ 7.6	set2_s80	set2_b10	-0.595831	-0.727129	-0.617601	-0.722765
(+) unk 119.064 @ 7.6	set2_s43	set2_b10	0.278847	0	0.257077	0
(+) unk 119.064 @ 7.6	set2_s98	set2_b10	0.131298	-0.0107775	0.195742	0.0754362
(+) unk 119.064 @ 7.6	set2_s19	set2_b10	-1.01408	-0.593771	-0.949641	-0.507557
(+) unk 119.064 @ 7.6	set2_s59	set2_b10	-0.102897	-0.181673	-0.124667	-0.181673
(+) unk 119.064 @ 7.6	set2_s85	set2_b10	0.183147	-0.112231	0.157013	-0.112231
(+) unk 119.064 @ 7.6	set2_s44	set2_b11	0.298638	-0.0723586	0.276868	-0.0723586
(+) unk 119.064 @ 7.6	set2_s97	set2_b11	-0.971424	-1.44507	-0.906981	-1.35885
(+) unk 119.064 @ 7.6	set2_s58	set2_b11	-0.026842	0	-0.0529761	0
(+) unk 119.064 @ 7.6	set2_s66	set2_b11	0.0747874	0	0.0530172	0
(+) unk 119.064 @ 7.6	set2_s36	set2_b11	0.131298	0	0.109528	0.00436394
(+) unk 119.064 @ 7.6	set2_s12	set2_b11	-0.418603	-0.782889	-0.440373	-0.782889
(+) unk 119.064 @ 7.6	set2_s20	set2_b11	0.235437	0.497568	0.213667	0.501932
(+) unk 119.064 @ 7.6	set2_s89	set2_b11	0.271109	0	0.249339	0
(+) unk 119.064 @ 7.6	set2_s101	set2_b11	-1.19858	-0.86763	-1.13414	-0.781416
(+) unk 119.064 @ 7.6	set2_s51	set2_b12	-0.0083586	0	-0.0301288	0
(+) unk 119.064 @ 7.6	set2_s108	set2_b12	0.131298	-0.10385	0.195742	-0.0176359
(+) unk 119.064 @ 7.6	set2_s86	set2_b12	-0.449447	-0.979013	-0.385003	-0.892799
(+) unk 119.064 @ 7.6	set2_s102	set2_b12	-0.283575	-0.414873	-0.305345	-0.414873
(+) unk 119.064 @ 7.6	set2_s11	set2_b12	-0.289528	0.312734	-0.311298	0.312734
(+) unk 119.064 @ 7.6	set2_s105	set2_b12	0.371192	0	0.349422	0
(+) unk 119.064 @ 7.6	set2_s39	set2_b12	0.12526	0	0.10349	0
(+) unk 119.064 @ 7.6	set2_s22	set2_b12	0.174297	-0.919889	0.238741	-0.833675
(+) unk 119.064 @ 7.6	set2_s25	set2_b12	0.19937	0.0438806	0.1776	0.0438806
(+) unk 119.064 @ 7.6	set1_s27	set1_b1	0.687046	0	0.665275	0
(+) unk 119.064 @ 7.6	set1_s16	set1_b1	-0.0278144	0	-0.0495846	0
(+) unk 119.064 @ 7.6	set1_s48	set1_b1	-0.207476	1.32034	-0.143033	1.40655
(+) unk 119.064 @ 7.6	set1_s49	set1_b1	0.00283178	-0.390166	0.0672753	-0.303952
(+) unk 119.064 @ 7.6	set1_s42	set1_b1	0.34724	-0.856821	0.411684	-0.770607
(+) unk 119.064 @ 7.6	set1_s12	set1_b1	-0.471558	0	-0.497692	0
(+) unk 119.064 @ 7.6	set1_s23	set1_b1	-1.01421	0.0324422	-1.03598	0.0368062
(+) unk 119.064 @ 7.6	set1_s11	set1_b1	0.193723	-0.447821	0.258166	-0.361607
(+) unk 119.064 @ 7.6	set1_s51	set1_b1	0.131298	0	0.109528	0
(+) unk 119.064 @ 7.6	set1_s44	set1_b2	0.641543	0	0.619773	0
(+) unk 119.064 @ 7.6	set1_s7	set1_b2	-0.0679369	0	-0.089707	0
(+) unk 119.064 @ 7.6	set1_s18	set1_b2	0.431801	0.300503	0.496245	0.386716
(+) unk 119.064 @ 7.6	set1_s24	set1_b2	1.20406	0	1.18229	0
(+) unk 119.064 @ 7.6	set1_s35	set1_b2	0.00475733	0.476316	-0.0170128	0.48068
(+) unk 119.064 @ 7.6	set1_s25	set1_b2	-0.0786496	-0.209948	-0.0142061	-0.123734
(+) unk 119.064 @ 7.6	set1_s40	set1_b2	0.131298	0	0.195742	0.0862137
(+) unk 119.064 @ 7.6	set1_s39	set1_b2	0.830395	0.555676	0.894838	0.641889
(+) unk 119.064 @ 7.6	set1_s32	set1_b2	-0.338787	-1.02583	-0.274343	-0.939619
(+) unk 119.064 @ 7.6	set1_s9	set1_b3	1.40174	1.46968	1.37997	1.46968
(+) unk 119.064 @ 7.6	set1_s3	set1_b3	0.154567	1.68238	0.132796	1.68238
(+) unk 119.064 @ 7.6	set1_s53	set1_b3	-1.32775	0	-1.34952	0
(+) unk 119.064 @ 7.6	set1_s13	set1_b3	-1.20238	-1.85966	-1.13794	-1.77345
(+) unk 119.064 @ 7.6	set1_s6	set1_b3	0.131298	0	0.109528	0
(+) unk 119.064 @ 7.6	set1_s47	set1_b3	-0.245936	-0.218121	-0.267706	-0.218121
(+) unk 119.064 @ 7.6	set1_s20	set1_b3	-0.352541	-0.45212	-0.288097	-0.365906
(+) unk 119.064 @ 7.6	set1_s22	set1_b3	-0.186891	0.284668	-0.208661	0.289032
(+) unk 119.064 @ 7.6	set1_s21	set1_b3	0.392998	0	0.371228	0
(+) unk 119.064 @ 7.6	set1_s2	set1_b4	-0.714312	-0.686498	-0.649869	-0.600284
(+) unk 119.064 @ 7.6	set1_s54	set1_b4	-2.05129	-0.723544	-2.07306	-0.723544
(+) unk 119.064 @ 7.6	set1_s33	set1_b4	-1.04666	0	-1.07279	0
(+) unk 119.064 @ 7.6	set1_s8	set1_b4	-0.991738	-0.923801	-0.927295	-0.837588
(+) unk 119.064 @ 7.6	set1_s30	set1_b4	0.131298	0	0.109528	0
(+) unk 119.064 @ 7.6	set1_s38	set1_b4	0.45719	0.182471	0.521633	0.268684
(+) unk 119.064 @ 7.6	set1_s46	set1_b4	-0.978402	-1.63568	-0.913959	-1.54947
(+) unk 119.064 @ 7.6	set1_s41	set1_b4	0.500069	0	0.478299	0
(+) unk 119.064 @ 7.6	set1_s34	set1_b4	0.550284	0.989827	0.528513	0.989827
(+) unk 119.064 @ 7.6	set1_s10	set1_b5	0.254593	-0.949468	0.232823	-0.949468
(+) unk 119.064 @ 7.6	set1_s50	set1_b5	0.238697	-0.261372	0.303141	-0.175158
(+) unk 119.064 @ 7.6	set1_s19	set1_b5	-1.92717	-2.56871	-1.94894	-2.56871
(+) unk 119.064 @ 7.6	set1_s29	set1_b5	0.0995788	0	0.0778086	0
(+) unk 119.064 @ 7.6	set1_s37	set1_b5	-1.314	-0.267341	-1.33577	-0.262977
(+) unk 119.064 @ 7.6	set1_s43	set1_b5	-0.0151418	0.424402	0.0493017	0.510615
(+) unk 119.064 @ 7.6	set1_s31	set1_b5	0.274719	0	0.252949	0
(+) unk 119.064 @ 7.6	set1_s4	set1_b5	0.483999	-0.203047	0.462229	-0.203047
(+) unk 119.064 @ 7.6	set1_s1	set1_b5	0.131298	0	0.109528	0
(+) unk 119.064 @ 7.6	set3_s1	set3_b6	-0.235596	-0.89403	-0.171152	-0.807816
(+) unk 119.064 @ 7.6	set3_s2	set3_b2	-0.28239	0	-0.30416	0
(+) unk 119.064 @ 7.6	set3_s3	set3_b7	0.385183	0	0.363412	0
(+) unk 119.064 @ 7.6	set3_s4	set3_b4	-0.638	-0.390803	-0.659771	-0.390803
(+) unk 119.064 @ 7.6	set3_s5	set3_b2	0.363645	0.46219	0.341875	0.46219
(+) unk 119.064 @ 7.6	set3_s6	set3_b3	-0.0122394	-0.476624	0.0522041	-0.390411
(+) unk 119.064 @ 7.6	set3_s7	set3_b6	0.102749	-0.0203383	0.0809789	-0.0203383
(+) unk 119.064 @ 7.6	set3_s8	set3_b6	-0.145918	-0.0463336	-0.167689	-0.0463336
(+) unk 119.064 @ 7.6	set3_s9	set3_b3	0.610886	0	0.589115	0
(+) unk 119.064 @ 7.6	set3_s10	set3_b7	0.0803355	-0.0707436	0.144779	0.0154701
(+) unk 119.064 @ 7.6	set3_s91	set3_b5	0.16007	-0.498363	0.1383	-0.498363
(+) unk 119.064 @ 7.6	set3_s92	set3_b1	0.35029	0	0.324155	0
(+) unk 119.064 @ 7.6	set3_s93	set3_b6	-0.0878985	-0.22071	-0.114033	-0.22071
(+) unk 119.064 @ 7.6	set3_s94	set3_b4	0.956113	0.337713	0.934343	0.337713
(+) unk 119.064 @ 7.6	set3_s95	set3_b3	0.264035	0	0.242265	0
(+) unk 119.064 @ 7.6	set3_s96	set3_b3	-0.227706	-0.37599	-0.163262	-0.289776
(+) unk 119.064 @ 7.6	set3_s97	set3_b6	0.424771	-0.0435537	0.489215	0.04266
(+) unk 119.064 @ 7.6	set3_s98	set3_b1	-0.249149	0	-0.275283	0
(+) unk 119.064 @ 7.6	set3_s99	set3_b7	-0.0404566	-0.463006	-0.0622267	-0.458642
(+) unk 119.064 @ 7.6	set3_s100	set3_b6	0.402836	0	0.381066	0
(+) unk 119.064 @ 7.6	set3_s101	set3_b2	-0.00943802	-0.394621	-0.0312082	-0.394621
(+) unk 119.064 @ 7.6	set3_s102	set3_b6	-0.780007	-1.15678	-0.715563	-1.07057
(+) unk 119.064 @ 7.6	set3_s103	set3_b6	0.6184	0	0.59663	0
(+) unk 119.064 @ 7.6	set3_s104	set3_b7	-0.0985446	0	-0.120315	0
(+) unk 119.064 @ 7.6	set3_s105	set3_b1	0.638717	0	0.612583	0
(+) unk 119.064 @ 7.6	set3_s106	set3_b3	0.0970636	-0.179496	0.0752934	-0.179496
(+) unk 119.064 @ 7.6	set3_s107	set3_b4	0.0803355	-0.572301	0.0585654	-0.567937
(+) unk 119.064 @ 7.6	set3_s108	set3_b2	-0.103486	-0.254565	-0.125256	-0.254565
(+) unk 119.064 @ 7.6	set3_s109	set3_b4	0.823294	0	0.801524	0
(+) unk 119.064 @ 7.6	set3_s110	set3_b7	-0.254607	0	-0.276377	0
(+) unk 119.064 @ 7.6	set3_s111	set3_b6	0.665835	0	0.639701	0
(+) unk 119.064 @ 7.6	set3_s112	set3_b2	-0.00681894	0.613587	-0.0285891	0.613587
(+) unk 119.064 @ 7.6	set3_s113	set3_b3	0.247104	-0.0209468	0.311547	0.0652669
(+) unk 119.064 @ 7.6	set3_s114	set3_b6	-0.0304136	0	-0.0565477	0
(+) unk 119.064 @ 7.6	set3_s115	set3_b6	-0.247197	0	-0.268967	0
(+) unk 119.064 @ 7.6	set3_s116	set3_b6	0.0418406	-0.308449	0.0200705	-0.304085
(+) unk 119.064 @ 7.6	set3_s117	set3_b5	0.0254374	0.118261	0.089881	0.204475
(+) unk 119.064 @ 7.6	set3_s118	set3_b6	0.330919	-0.166113	0.395362	-0.0798995
(+) unk 119.064 @ 7.6	set3_s119	set3_b6	-0.356117	-0.764408	-0.377887	-0.764408
(+) unk 119.064 @ 7.6	set3_s120	set3_b1	0.141627	0.207678	0.119857	0.207678
(+) unk 119.064 @ 7.6	set3_s121	set3_b2	0.042766	0	0.0166319	0
(+) unk 119.064 @ 7.6	set3_s122	set3_b3	-0.100468	-0.025901	-0.122239	-0.025901
(+) unk 119.064 @ 7.6	set3_s123	set3_b1	0.6732	0.583984	0.737644	0.670198
(+) unk 119.064 @ 7.6	set3_s124	set3_b1	-0.21377	-0.340805	-0.149327	-0.254591
(+) unk 119.064 @ 7.6	set3_s125	set3_b1	-0.0714748	0.0773035	-0.093245	0.0773035
(+) unk 119.064 @ 7.6	set3_s126	set3_b3	-0.0916549	-0.75749	-0.117789	-0.75749
(+) unk 119.064 @ 7.6	set3_s127	set3_b1	-0.620406	0	-0.642176	0
(+) unk 119.064 @ 7.6	set3_s128	set3_b2	-1.69239	-1.49544	-1.71416	-1.49544
(+) unk 119.064 @ 7.6	set3_s129	set3_b5	0.3547	0	0.33293	0
(+) unk 119.064 @ 7.6	set3_s130	set3_b4	0.128448	0.15575	0.106678	0.15575
(+) unk 119.064 @ 7.6	set3_s131	set3_b7	-0.289784	-1.92959	-0.311554	-1.92522
(+) unk 119.064 @ 7.6	set3_s132	set3_b2	0.129316	0	0.107546	0
(+) unk 119.064 @ 7.6	set3_s133	set3_b1	0.0141811	-0.249854	0.0786246	-0.16364
(+) unk 119.064 @ 7.6	set3_s134	set3_b4	-0.0340822	0	-0.0558524	0
(+) unk 119.064 @ 7.6	set3_s135	set3_b7	0.621318	0.00291804	0.685762	0.0891317
(+) unk 119.064 @ 7.6	set3_s136	set3_b1	0.0354174	0.0627188	0.0136472	0.0627188
(+) unk 119.064 @ 7.6	set3_s137	set3_b6	0.0803355	-0.34263	0.0585654	-0.34263
(+) unk 119.064 @ 7.6	set3_s138	set3_b2	0.0591938	-0.317583	0.0374236	-0.317583
(+) unk 119.064 @ 7.6	set3_s139	set3_b7	0.408291	0	0.386521	0
(+) unk 119.064 @ 7.6	set3_s140	set3_b5	-0.120153	-0.247187	-0.141923	-0.247187
(+) unk 119.064 @ 7.6	set3_s141	set3_b3	-0.37637	-0.419136	-0.39814	-0.414772
(+) unk 119.064 @ 7.6	set3_s142	set3_b1	-0.0928237	0	-0.114594	0
(+) unk 119.064 @ 7.6	set3_s143	set3_b3	-0.0273014	0	-0.0490716	0
(+) unk 119.064 @ 7.6	set3_s144	set3_b2	0.330761	0.361175	0.304627	0.361175
(+) unk 119.064 @ 7.6	set3_s145	set3_b1	-0.093123	-0.426274	-0.0286795	-0.34006
(+) unk 119.064 @ 7.6	set3_s146	set3_b5	0.422965	0	0.401195	0
(+) unk 119.064 @ 7.6	set3_s147	set3_b1	0.313903	0.388471	0.378347	0.474685
(+) unk 119.064 @ 7.6	set3_s148	set3_b3	0.0880267	-0.31481	0.15247	-0.228596
(+) unk 119.064 @ 7.6	set3_s149	set3_b3	0.419429	0	0.397659	0
(+) unk 119.064 @ 7.6	set3_s150	set3_b7	0.270462	0.141146	0.248692	0.141146
(+) unk 119.064 @ 7.6	set3_s151	set3_b2	0.100604	-0.674726	0.165047	-0.588513
(+) unk 119.064 @ 7.6	set3_s152	set3_b6	-0.280398	0.340008	-0.215955	0.426221
(+) unk 119.064 @ 7.6	set3_s153	set3_b4	-0.37784	-0.73254	-0.313397	-0.646326
(+) unk 119.064 @ 7.6	set3_s154	set3_b3	0.304038	-0.118511	0.277904	-0.118511
(+) unk 119.064 @ 7.6	set3_s155	set3_b5	-0.148778	0	-0.170548	0
(+) unk 119.064 @ 7.6	set3_s156	set3_b2	0.333145	0.425969	0.311375	0.425969
(+) unk 119.064 @ 7.6	set3_s157	set3_b4	0.166924	-0.235912	0.145154	-0.235912
(+) unk 119.064 @ 7.6	set3_s158	set3_b4	0.431507	0.30842	0.409737	0.30842
(+) unk 119.064 @ 7.6	set3_s159	set3_b2	-0.0660509	0	-0.0878211	0
(+) unk 119.064 @ 7.6	set3_s160	set3_b4	0.245778	0	0.224008	0
(+) unk 119.064 @ 7.6	set3_s161	set3_b1	0.330823	0	0.309053	0
(+) unk 119.064 @ 7.6	set3_s162	set3_b7	-0.0444823	0	-0.0662524	0
(+) unk 119.064 @ 7.6	set3_s163	set3_b5	1.6398	0	1.61367	0
(+) unk 119.064 @ 7.6	set3_s164	set3_b3	0.073228	0.10731	0.0514578	0.10731
(+) unk 119.064 @ 7.6	set3_s165	set3_b6	0.388198	-0.222687	0.366428	-0.222687
(+) unk 119.064 @ 7.6	set3_s166	set3_b5	0.00942158	-0.12339	-0.0123486	-0.119026
(+) unk 119.064 @ 7.6	set3_s167	set3_b2	-0.0490273	-0.0609667	-0.0707974	-0.0566028
(+) unk 119.064 @ 7.6	set3_s168	set3_b2	-0.21686	-0.462638	-0.152416	-0.376425
(+) unk 119.064 @ 7.6	set3_s11	set3_b4	0.00263381	-0.420332	-0.0191363	-0.420332
(+) unk 119.064 @ 7.6	set3_s12	set3_b5	0.10795	0.450033	0.0861802	0.450033
(+) unk 119.064 @ 7.6	set3_s13	set3_b6	0.268051	0	0.24628	0
(+) unk 119.064 @ 7.6	set3_s14	set3_b7	0.100608	-0.367717	0.0788374	-0.367717
(+) unk 119.064 @ 7.6	set3_s15	set3_b7	0.333151	0	0.311381	0
(+) unk 119.064 @ 7.6	set3_s16	set3_b3	0.132812	0	0.106678	0
(+) unk 119.064 @ 7.6	set3_s17	set3_b1	-0.247442	-0.711827	-0.182999	-0.625614
(+) unk 119.064 @ 7.6	set3_s18	set3_b5	0.331662	-0.0877665	0.396106	-0.00155288
(+) unk 119.064 @ 7.6	set3_s19	set3_b3	-0.639896	-0.390747	-0.66603	-0.390747
(+) unk 119.064 @ 7.6	set3_s20	set3_b5	0.171646	0.270191	0.23609	0.356404
(+) unk 119.064 @ 7.6	set3_s21	set3_b1	-0.0237015	-0.499056	0.040742	-0.412842
(+) unk 119.064 @ 7.6	set3_s22	set3_b4	-0.373857	-0.124708	-0.395627	-0.120344
(+) unk 119.064 @ 7.6	set3_s23	set3_b5	0.0119395	0	-0.0141946	0
(+) unk 119.064 @ 7.6	set3_s24	set3_b6	0.19215	-0.0536288	0.170379	-0.0536288
(+) unk 119.064 @ 7.6	set3_s25	set3_b3	-0.368918	-0.324436	-0.390688	-0.324436
(+) unk 119.064 @ 7.6	set3_s26	set3_b5	-0.143568	-0.291852	-0.079125	-0.205639
(+) unk 119.064 @ 7.6	set3_s27	set3_b1	0.468325	0	0.446555	0
(+) unk 119.064 @ 7.6	set3_s28	set3_b4	-0.194437	-0.527588	-0.129994	-0.441374
(+) unk 119.064 @ 7.6	set3_s29	set3_b5	-0.229389	0.0252177	-0.251159	0.0252177
(+) unk 119.064 @ 7.6	set3_s30	set3_b1	0.0803355	0.422419	0.144779	0.508632
(+) unk 119.064 @ 7.6	set3_s31	set3_b4	0.422549	0	0.396415	0
(+) unk 119.064 @ 7.6	set3_s32	set3_b3	1.21369	0	1.19192	0
(+) unk 119.064 @ 7.6	set3_s33	set3_b4	-0.0745675	0	-0.0963376	0
(+) unk 119.064 @ 7.6	set3_s34	set3_b5	0.41658	0.327364	0.394809	0.327364
(+) unk 119.064 @ 7.6	set3_s35	set3_b1	-0.11234	-0.3889	-0.0478969	-0.302687
(+) unk 119.064 @ 7.6	set3_s36	set3_b5	0.0893665	0.11978	0.0675963	0.124144
(+) unk 119.064 @ 7.6	set3_s37	set3_b7	0.0628469	-0.267976	0.12729	-0.181763
(+) unk 119.064 @ 7.6	set3_s38	set3_b2	0.512019	0.243969	0.490249	0.243969
(+) unk 119.064 @ 7.6	set3_s39	set3_b4	-0.138492	-0.09401	-0.160262	-0.09401
(+) unk 119.064 @ 7.6	set3_s40	set3_b6	0.0381419	-0.397758	0.0163717	-0.397758
(+) unk 119.064 @ 7.6	set3_s41	set3_b7	0.4359	0	0.41413	0
(+) unk 119.064 @ 7.6	set3_s42	set3_b1	-0.103347	-0.146113	-0.129481	-0.146113
(+) unk 119.064 @ 7.6	set3_s43	set3_b2	0.321041	-0.00978255	0.29927	-0.00978255
(+) unk 119.064 @ 7.6	set3_s44	set3_b3	0.127035	0	0.105264	0
(+) unk 119.064 @ 7.6	set3_s45	set3_b5	-0.718325	-0.471128	-0.740095	-0.471128
(+) unk 119.064 @ 7.6	set3_s46	set3_b4	0.151079	0	0.129309	0
(+) unk 119.064 @ 7.6	set3_s47	set3_b4	0.144074	-0.206215	0.11794	-0.206215
(+) unk 119.064 @ 7.6	set3_s48	set3_b4	0.475354	0	0.453584	0
(+) unk 119.064 @ 7.6	set3_s49	set3_b5	-0.850573	-1.25886	-0.872343	-1.25886
(+) unk 119.064 @ 7.6	set3_s50	set3_b7	0.413512	-0.225205	0.391742	-0.220841
(+) unk 119.064 @ 7.6	set3_s51	set3_b7	-0.0552111	-0.409911	-0.0769813	-0.409911
(+) unk 119.064 @ 7.6	set3_s52	set3_b2	0.464385	0	0.442615	0
(+) unk 119.064 @ 7.6	set3_s53	set3_b5	-0.507471	-0.225081	-0.529241	-0.225081
(+) unk 119.064 @ 7.6	set3_s54	set3_b6	0.0892157	0	0.0674456	0
(+) unk 119.064 @ 7.6	set3_s55	set3_b5	0.267068	-0.398767	0.245298	-0.394403
(+) unk 119.064 @ 7.6	set3_s56	set3_b1	0.932177	0.108884	0.910407	0.108884
(+) unk 119.064 @ 7.6	set3_s57	set3_b6	1.13369	-0.080004	1.11192	-0.080004
(+) unk 119.064 @ 7.6	set3_s58	set3_b6	0.27656	0	0.25479	0
(+) unk 119.064 @ 7.6	set3_s59	set3_b1	0.0281011	-0.747229	0.00633099	-0.747229
(+) unk 119.064 @ 7.6	set3_s60	set3_b4	-0.388703	-0.289118	-0.324259	-0.202904
(+) unk 119.064 @ 7.6	set3_s61	set3_b4	-0.419093	-0.164486	-0.35465	-0.0782725
(+) unk 119.064 @ 7.6	set3_s62	set3_b5	0.123087	0	0.101317	0
(+) unk 119.064 @ 7.6	set3_s63	set3_b7	-0.271022	0.0113675	-0.292792	0.0113675
(+) unk 119.064 @ 7.6	set3_s64	set3_b5	0.942243	-0.271448	0.920473	-0.271448
(+) unk 119.064 @ 7.6	set3_s65	set3_b3	-0.748903	-0.87822	-0.68446	-0.792006
(+) unk 119.064 @ 7.6	set3_s66	set3_b7	0.658434	0	0.636663	0
(+) unk 119.064 @ 7.6	set3_s67	set3_b1	0.664994	0.0123581	0.63886	0.0123581
(+) unk 119.064 @ 7.6	set3_s68	set3_b3	0.0056395	-0.379543	-0.0161307	-0.379543
(+) unk 119.064 @ 7.6	set3_s69	set3_b7	-0.0165186	-0.491873	0.0479249	-0.405659
(+) unk 119.064 @ 7.6	set3_s70	set3_b1	0.376777	0	0.355007	0
(+) unk 119.064 @ 7.6	set3_s71	set3_b7	0.402287	0.468338	0.466731	0.554552
(+) unk 119.064 @ 7.6	set3_s72	set3_b2	0.497032	0	0.475262	0
(+) unk 119.064 @ 7.6	set3_s73	set3_b5	-0.0995848	0	-0.121355	0
(+) unk 119.064 @ 7.6	set3_s74	set3_b7	-0.074241	-0.338276	-0.0960111	-0.338276
(+) unk 119.064 @ 7.6	set3_s75	set3_b3	-0.501564	-2.14137	-0.523335	-2.137
(+) unk 119.064 @ 7.6	set3_s76	set3_b2	0.148284	0	0.126514	0
(+) unk 119.064 @ 7.6	set3_s77	set3_b4	0.7248	0.0860831	0.698666	0.0860831
(+) unk 119.064 @ 7.6	set3_s78	set3_b4	0.77533	0	0.75356	0
(+) unk 119.064 @ 7.6	set3_s79	set3_b7	-0.326837	-0.129889	-0.348607	-0.129889
(+) unk 119.064 @ 7.6	set3_s80	set3_b2	0.0533153	-0.55757	0.117759	-0.471357
(+) unk 119.064 @ 7.6	set3_s81	set3_b2	0.652636	0	0.626502	0
(+) unk 119.064 @ 7.6	set3_s82	set3_b3	0.891556	0.0682621	0.869786	0.0682621
(+) unk 119.064 @ 7.6	set3_s83	set3_b7	0.423189	0.41125	0.401419	0.415614
(+) unk 119.064 @ 7.6	set3_s84	set3_b6	0.165594	-0.253835	0.143824	-0.253835
(+) unk 119.064 @ 7.6	set3_s85	set3_b2	0.0591319	-0.376768	0.123575	-0.290554
(+) unk 119.064 @ 7.6	set3_s86	set3_b5	-0.23269	-0.729722	-0.25446	-0.729722
(+) unk 119.064 @ 7.6	set3_s87	set3_b4	-0.412587	-0.263808	-0.434357	-0.263808
(+) unk 119.064 @ 7.6	set3_s88	set3_b7	-0.342083	0	-0.363853	0
(+) unk 119.064 @ 7.6	set3_s89	set3_b2	-0.13968	-0.105598	-0.161451	-0.105598
(+) unk 119.064 @ 7.6	set3_s90	set3_b3	-0.196947	0	-0.218717	0
(+) unk 119.09 @ 4.7	set1_s36	set1_b6	0.0534039	-0.0143464	0.10047	0.0459222
(+) unk 119.09 @ 4.7	set1_s28	set1_b6	0.283463	0.379976	0.330529	0.440245
(+) unk 119.09 @ 4.7	set1_s52	set1_b6	0.0677504	0.00882509	0.114817	0.0690938
(+) unk 119.09 @ 4.7	set1_s45	set1_b6	0.267444	0.199694	0.254242	0.199694
(+) unk 119.09 @ 4.7	set1_s17	set1_b6	0.591412	0.546928	0.57821	0.546928
(+) unk 119.09 @ 4.7	set1_s15	set1_b6	-0.234764	0	-0.247967	0
(+) unk 119.09 @ 4.7	set1_s14	set1_b6	-0.0134569	0	-0.0266594	0
(+) unk 119.09 @ 4.7	set1_s26	set1_b6	-0.170909	0	-0.184112	0
(+) unk 119.09 @ 4.7	set1_s5	set1_b6	-0.0376091	0.0152549	0.00945702	0.0755236
(+) unk 119.09 @ 4.7	set2_s61	set2_b1	0.0677504	0	0.0545479	0
(+) unk 119.09 @ 4.7	set2_s100	set2_b1	-0.0146582	-0.144684	0.032408	-0.084415
(+) unk 119.09 @ 4.7	set2_s1	set2_b1	0.16208	0	0.148877	0
(+) unk 119.09 @ 4.7	set2_s37	set2_b1	0.0692399	0.0813388	0.0560374	0.104551
(+) unk 119.09 @ 4.7	set2_s16	set2_b1	-0.903415	-0.63294	-0.856349	-0.572671
(+) unk 119.09 @ 4.7	set2_s91	set2_b1	-0.0925441	0.34192	-0.045478	0.402189
(+) unk 119.09 @ 4.7	set2_s79	set2_b1	0.228502	0.322037	0.275568	0.382306
(+) unk 119.09 @ 4.7	set2_s18	set2_b1	0.063522	0	0.0271071	0
(+) unk 119.09 @ 4.7	set2_s2	set2_b1	0.00236279	0.204181	0.0494289	0.26445
(+) unk 119.09 @ 4.7	set2_s94	set2_b2	-0.0794912	0.0815253	-0.0926937	0.104738
(+) unk 119.09 @ 4.7	set2_s46	set2_b2	0.255612	0.807051	0.24241	0.807051
(+) unk 119.09 @ 4.7	set2_s57	set2_b2	0.0677504	0.235025	0.0545479	0.235025
(+) unk 119.09 @ 4.7	set2_s81	set2_b2	-0.233935	0	-0.247138	0
(+) unk 119.09 @ 4.7	set2_s31	set2_b2	0.280403	0	0.267201	0
(+) unk 119.09 @ 4.7	set2_s103	set2_b2	-1.06106	-1.14696	-1.07426	-1.14696
(+) unk 119.09 @ 4.7	set2_s68	set2_b2	0.0681282	0.0224353	0.0549256	0.0456477
(+) unk 119.09 @ 4.7	set2_s27	set2_b2	-0.5875	-0.896878	-0.540434	-0.836609
(+) unk 119.09 @ 4.7	set2_s65	set2_b2	-0.182886	0	-0.196089	0
(+) unk 119.09 @ 4.7	set2_s35	set2_b3	-0.105382	0.124558	-0.0583163	0.184826
(+) unk 119.09 @ 4.7	set2_s60	set2_b3	0.0971206	0	0.0607058	0
(+) unk 119.09 @ 4.7	set2_s40	set2_b3	-0.15104	0.0547605	-0.103974	0.115029
(+) unk 119.09 @ 4.7	set2_s52	set2_b3	-0.476049	-0.433449	-0.489251	-0.410237
(+) unk 119.09 @ 4.7	set2_s30	set2_b3	0.200328	0.132578	0.187125	0.132578
(+) unk 119.09 @ 4.7	set2_s71	set2_b3	-0.126381	0	-0.162796	0
(+) unk 119.09 @ 4.7	set2_s62	set2_b3	0.565108	0	0.551906	0
(+) unk 119.09 @ 4.7	set2_s23	set2_b3	0.0677504	0	0.0545479	0
(+) unk 119.09 @ 4.7	set2_s54	set2_b3	-0.197592	0.138533	-0.234007	0.138533
(+) unk 119.09 @ 4.7	set2_s55	set2_b4	-0.715686	-0.783436	-0.728888	-0.783436
(+) unk 119.09 @ 4.7	set2_s13	set2_b4	0.208113	0.221391	0.25518	0.281659
(+) unk 119.09 @ 4.7	set2_s77	set2_b4	-0.613421	-0.681171	-0.566355	-0.620902
(+) unk 119.09 @ 4.7	set2_s14	set2_b4	-0.415734	0	-0.428936	0
(+) unk 119.09 @ 4.7	set2_s50	set2_b4	0.646167	0.470647	0.693233	0.530916
(+) unk 119.09 @ 4.7	set2_s17	set2_b4	-1.13622	0	-1.14943	0
(+) unk 119.09 @ 4.7	set2_s7	set2_b4	0.156959	-0.093288	0.143756	-0.093288
(+) unk 119.09 @ 4.7	set2_s29	set2_b4	0.130025	0	0.116823	0
(+) unk 119.09 @ 4.7	set2_s84	set2_b4	0.00816276	-0.10224	-0.00503975	-0.10224
(+) unk 119.09 @ 4.7	set2_s93	set2_b5	-0.0120988	0	-0.0485137	0
(+) unk 119.09 @ 4.7	set2_s73	set2_b5	0.153261	0	0.140059	0
(+) unk 119.09 @ 4.7	set2_s24	set2_b5	0.157762	-0.27712	0.204828	-0.216852
(+) unk 119.09 @ 4.7	set2_s78	set2_b5	0.0677504	0.00422835	0.0545479	0.0274407
(+) unk 119.09 @ 4.7	set2_s4	set2_b5	-0.0527041	0.38176	-0.0659066	0.38176
(+) unk 119.09 @ 4.7	set2_s33	set2_b5	-0.0605453	0.20993	-0.0737478	0.20993
(+) unk 119.09 @ 4.7	set2_s56	set2_b5	-0.0935352	0	-0.106738	0
(+) unk 119.09 @ 4.7	set2_s90	set2_b5	-0.0859549	-0.131648	-0.0991574	-0.108435
(+) unk 119.09 @ 4.7	set2_s3	set2_b5	0.0779876	-0.0840923	0.125054	-0.0238236
(+) unk 119.09 @ 4.7	set2_s10	set2_b6	0.147343	0.381278	0.194409	0.441547
(+) unk 119.09 @ 4.7	set2_s34	set2_b6	1.00279	1.18567	0.989583	1.18567
(+) unk 119.09 @ 4.7	set2_s72	set2_b6	-0.551439	0	-0.564642	0
(+) unk 119.09 @ 4.7	set2_s83	set2_b6	-0.400218	-0.1984	-0.353152	-0.138131
(+) unk 119.09 @ 4.7	set2_s104	set2_b6	-0.161016	0	-0.197431	0
(+) unk 119.09 @ 4.7	set2_s15	set2_b6	0.0677504	-0.241628	0.0545479	-0.241628
(+) unk 119.09 @ 4.7	set2_s42	set2_b6	0.178101	-0.102302	0.164899	-0.102302
(+) unk 119.09 @ 4.7	set2_s74	set2_b6	-0.223453	-0.309352	-0.236656	-0.309352
(+) unk 119.09 @ 4.7	set2_s53	set2_b6	-0.167275	0	-0.180477	0
(+) unk 119.09 @ 4.7	set2_s9	set2_b7	-0.470721	-0.34434	-0.483924	-0.321128
(+) unk 119.09 @ 4.7	set2_s87	set2_b7	-0.608422	-0.378482	-0.621625	-0.378482
(+) unk 119.09 @ 4.7	set2_s92	set2_b7	-0.0443379	-0.0017379	-0.0807528	-0.0017379
(+) unk 119.09 @ 4.7	set2_s69	set2_b7	-0.205801	0	-0.219003	0
(+) unk 119.09 @ 4.7	set2_s38	set2_b7	0.250247	0	0.237044	0
(+) unk 119.09 @ 4.7	set2_s41	set2_b7	0.10192	0.00479974	0.0887179	0.0280121
(+) unk 119.09 @ 4.7	set2_s8	set2_b7	0.215226	0.0397066	0.202023	0.0397066
(+) unk 119.09 @ 4.7	set2_s47	set2_b7	-0.313672	0.102061	-0.266606	0.16233
(+) unk 119.09 @ 4.7	set2_s32	set2_b7	0.0677504	0	0.0545479	0
(+) unk 119.09 @ 4.7	set2_s67	set2_b8	0.191589	0.123839	0.178387	0.123839
(+) unk 119.09 @ 4.7	set2_s76	set2_b8	0.299426	-0.135456	0.286224	-0.135456
(+) unk 119.09 @ 4.7	set2_s96	set2_b8	0.0677504	-0.497358	0.0545479	-0.497358
(+) unk 119.09 @ 4.7	set2_s45	set2_b8	-0.188993	-0.342254	-0.141927	-0.281986
(+) unk 119.09 @ 4.7	set2_s5	set2_b8	-0.20197	0.934253	-0.154904	0.994521
(+) unk 119.09 @ 4.7	set2_s49	set2_b8	-0.336125	0	-0.37254	0
(+) unk 119.09 @ 4.7	set2_s88	set2_b8	0.110403	0	0.0972003	0
(+) unk 119.09 @ 4.7	set2_s21	set2_b8	-0.735194	-0.721917	-0.748396	-0.721917
(+) unk 119.09 @ 4.7	set2_s63	set2_b8	-0.434464	0	-0.447667	0
(+) unk 119.09 @ 4.7	set2_s95	set2_b9	0.194829	0.0648039	0.241895	0.125073
(+) unk 119.09 @ 4.7	set2_s75	set2_b9	0.0456928	0	0.00927792	0
(+) unk 119.09 @ 4.7	set2_s28	set2_b9	0.0677504	0	0.0545479	0
(+) unk 119.09 @ 4.7	set2_s82	set2_b9	-0.239327	-0.307077	-0.192261	-0.246808
(+) unk 119.09 @ 4.7	set2_s48	set2_b9	0.338442	0.176362	0.32524	0.176362
(+) unk 119.09 @ 4.7	set2_s99	set2_b9	-0.4532	-0.219264	-0.466402	-0.219264
(+) unk 119.09 @ 4.7	set2_s64	set2_b9	0.110963	0.123062	0.0977603	0.146274
(+) unk 119.09 @ 4.7	set2_s6	set2_b9	-0.270476	0	-0.283678	0
(+) unk 119.09 @ 4.7	set2_s107	set2_b9	-0.0194877	0.0740476	0.0275785	0.134316
(+) unk 119.09 @ 4.7	set2_s70	set2_b10	0.309378	0	0.296176	0
(+) unk 119.09 @ 4.7	set2_s26	set2_b10	-0.201819	0	-0.215021	0
(+) unk 119.09 @ 4.7	set2_s106	set2_b10	0.0677504	0.00422835	0.0545479	0.0274407
(+) unk 119.09 @ 4.7	set2_s80	set2_b10	-0.00186165	0.159155	-0.0150642	0.182367
(+) unk 119.09 @ 4.7	set2_s43	set2_b10	0.0858982	0	0.0726957	0
(+) unk 119.09 @ 4.7	set2_s98	set2_b10	-0.246529	0.30491	-0.199463	0.365179
(+) unk 119.09 @ 4.7	set2_s19	set2_b10	-0.0193049	0.14797	0.0277612	0.208239
(+) unk 119.09 @ 4.7	set2_s59	set2_b10	-0.039186	0.1437	-0.0523885	0.1437
(+) unk 119.09 @ 4.7	set2_s85	set2_b10	0.145846	0.0487256	0.109431	0.0487256
(+) unk 119.09 @ 4.7	set2_s44	set2_b11	0.0677504	-0.497358	0.0545479	-0.497358
(+) unk 119.09 @ 4.7	set2_s97	set2_b11	0.715439	0.647688	0.762505	0.707957
(+) unk 119.09 @ 4.7	set2_s58	set2_b11	-0.0426	0	-0.0790149	0
(+) unk 119.09 @ 4.7	set2_s66	set2_b11	-0.22994	0	-0.243142	0
(+) unk 119.09 @ 4.7	set2_s36	set2_b11	-0.179683	0.156443	-0.192885	0.179655
(+) unk 119.09 @ 4.7	set2_s12	set2_b11	0.0239319	-0.256471	0.0107294	-0.256471
(+) unk 119.09 @ 4.7	set2_s20	set2_b11	-0.339682	-0.213301	-0.352885	-0.190089
(+) unk 119.09 @ 4.7	set2_s89	set2_b11	0.175519	0	0.162317	0
(+) unk 119.09 @ 4.7	set2_s101	set2_b11	0.104235	0.310035	0.151301	0.370304
(+) unk 119.09 @ 4.7	set2_s51	set2_b12	0.0677504	0	0.0545479	0
(+) unk 119.09 @ 4.7	set2_s108	set2_b12	0.395307	0.145061	0.442374	0.205329
(+) unk 119.09 @ 4.7	set2_s86	set2_b12	-0.234057	-0.301808	-0.186991	-0.241539
(+) unk 119.09 @ 4.7	set2_s102	set2_b12	-0.236292	0.899931	-0.249495	0.899931
(+) unk 119.09 @ 4.7	set2_s11	set2_b12	-0.266157	0.149576	-0.27936	0.149576
(+) unk 119.09 @ 4.7	set2_s105	set2_b12	0.434882	0	0.421679	0
(+) unk 119.09 @ 4.7	set2_s39	set2_b12	-0.0132771	0	-0.0264796	0
(+) unk 119.09 @ 4.7	set2_s22	set2_b12	-0.129383	-0.239786	-0.0823169	-0.179517
(+) unk 119.09 @ 4.7	set2_s25	set2_b12	0.313044	0.159782	0.299841	0.159782
(+) unk 119.09 @ 4.7	set1_s27	set1_b1	-0.0123347	0	-0.0255372	0
(+) unk 119.09 @ 4.7	set1_s16	set1_b1	0.0677504	0	0.0545479	0
(+) unk 119.09 @ 4.7	set1_s48	set1_b1	0.0732567	0.0867135	0.120323	0.146982
(+) unk 119.09 @ 4.7	set1_s49	set1_b1	0.252715	0.184965	0.299781	0.245233
(+) unk 119.09 @ 4.7	set1_s42	set1_b1	0.0210894	-0.046661	0.0681556	0.0136077
(+) unk 119.09 @ 4.7	set1_s12	set1_b1	0.107206	0	0.0707907	0
(+) unk 119.09 @ 4.7	set1_s23	set1_b1	-0.695204	-0.333628	-0.708407	-0.310416
(+) unk 119.09 @ 4.7	set1_s11	set1_b1	-0.088342	-0.321497	-0.0412759	-0.261228
(+) unk 119.09 @ 4.7	set1_s51	set1_b1	-0.342538	0.647611	-0.355741	0.647611
(+) unk 119.09 @ 4.7	set1_s44	set1_b2	0.233155	0	0.219952	0
(+) unk 119.09 @ 4.7	set1_s7	set1_b2	0.0381599	0	0.0249574	0
(+) unk 119.09 @ 4.7	set1_s18	set1_b2	0.038728	1.02888	0.0857942	1.08915
(+) unk 119.09 @ 4.7	set1_s24	set1_b2	0.0677504	0	0.0545479	0
(+) unk 119.09 @ 4.7	set1_s35	set1_b2	0.0485013	-0.0587043	0.0352988	-0.0354919
(+) unk 119.09 @ 4.7	set1_s25	set1_b2	-0.0739613	0.0225519	-0.0268951	0.0828206
(+) unk 119.09 @ 4.7	set1_s40	set1_b2	0.15074	0.106255	0.197806	0.166524
(+) unk 119.09 @ 4.7	set1_s39	set1_b2	-0.0889769	-0.22953	-0.0419107	-0.169261
(+) unk 119.09 @ 4.7	set1_s32	set1_b2	0.27086	0.283195	0.317926	0.343463
(+) unk 119.09 @ 4.7	set1_s9	set1_b3	0.270371	0.232211	0.257168	0.232211
(+) unk 119.09 @ 4.7	set1_s3	set1_b3	-0.0223892	-0.00893234	-0.0355917	-0.00893234
(+) unk 119.09 @ 4.7	set1_s53	set1_b3	-0.052864	0	-0.0660666	0
(+) unk 119.09 @ 4.7	set1_s13	set1_b3	0.0523558	0.28712	0.0994219	0.347388
(+) unk 119.09 @ 4.7	set1_s6	set1_b3	-0.99015	0	-1.00335	0
(+) unk 119.09 @ 4.7	set1_s47	set1_b3	0.0992369	0.0314865	0.0860344	0.0314865
(+) unk 119.09 @ 4.7	set1_s20	set1_b3	0.00668364	-0.0522417	0.0537498	0.00802701
(+) unk 119.09 @ 4.7	set1_s22	set1_b3	0.107748	0.00054284	0.094546	0.0237552
(+) unk 119.09 @ 4.7	set1_s21	set1_b3	0.0677504	0	0.0545479	0
(+) unk 119.09 @ 4.7	set1_s2	set1_b4	0.27802	0.21027	0.325086	0.270538
(+) unk 119.09 @ 4.7	set1_s54	set1_b4	0.0983365	0.151201	0.085134	0.151201
(+) unk 119.09 @ 4.7	set1_s33	set1_b4	-0.361576	0	-0.397991	0
(+) unk 119.09 @ 4.7	set1_s8	set1_b4	0.348797	0.310637	0.395864	0.370906
(+) unk 119.09 @ 4.7	set1_s30	set1_b4	-0.0965132	0	-0.109716	0
(+) unk 119.09 @ 4.7	set1_s38	set1_b4	-0.127112	-0.267665	-0.0800458	-0.207396
(+) unk 119.09 @ 4.7	set1_s46	set1_b4	-0.00116598	0.233598	0.0459002	0.293867
(+) unk 119.09 @ 4.7	set1_s41	set1_b4	0.0677504	0	0.0545479	0
(+) unk 119.09 @ 4.7	set1_s34	set1_b4	-0.0569067	0.114002	-0.0701092	0.114002
(+) unk 119.09 @ 4.7	set1_s10	set1_b5	0.0677504	0	0.0545479	0
(+) unk 119.09 @ 4.7	set1_s50	set1_b5	0.258819	0.191069	0.305885	0.251337
(+) unk 119.09 @ 4.7	set1_s19	set1_b5	-0.10704	-0.340195	-0.120243	-0.340195
(+) unk 119.09 @ 4.7	set1_s29	set1_b5	0.0589253	0	0.0457228	0
(+) unk 119.09 @ 4.7	set1_s37	set1_b5	0.0313083	0.392884	0.0181058	0.416096
(+) unk 119.09 @ 4.7	set1_s43	set1_b5	-0.00786029	0.163049	0.0392059	0.223317
(+) unk 119.09 @ 4.7	set1_s31	set1_b5	0.140553	0	0.12735	0
(+) unk 119.09 @ 4.7	set1_s4	set1_b5	0.0816136	0.0939483	0.0684111	0.0939483
(+) unk 119.09 @ 4.7	set1_s1	set1_b5	0.0444844	0	0.0312819	0
(+) unk 119.09 @ 4.7	set3_s1	set3_b6	0.115901	0.291213	0.162967	0.351482
(+) unk 119.09 @ 4.7	set3_s2	set3_b2	-0.0171741	0	-0.0303766	0
(+) unk 119.09 @ 4.7	set3_s3	set3_b7	-0.0153025	0	-0.028505	0
(+) unk 119.09 @ 4.7	set3_s4	set3_b4	0.023175	0.0496197	0.00997246	0.0496197
(+) unk 119.09 @ 4.7	set3_s5	set3_b2	0.0229106	0.188499	0.00970805	0.188499
(+) unk 119.09 @ 4.7	set3_s6	set3_b3	0.252716	0.260758	0.299782	0.321027
(+) unk 119.09 @ 4.7	set3_s7	set3_b6	0.184866	0.240833	0.171664	0.240833
(+) unk 119.09 @ 4.7	set3_s8	set3_b6	0.427132	0.0397319	0.41393	0.0397319
(+) unk 119.09 @ 4.7	set3_s9	set3_b3	0.142383	0	0.12918	0
(+) unk 119.09 @ 4.7	set3_s10	set3_b7	0.0620096	0.039099	0.109076	0.0993677
(+) unk 119.09 @ 4.7	set3_s91	set3_b5	0.0994617	0.274774	0.0862592	0.274774
(+) unk 119.09 @ 4.7	set3_s92	set3_b1	0.109002	0	0.0725869	0
(+) unk 119.09 @ 4.7	set3_s93	set3_b6	0.126918	0.360419	0.0905027	0.360419
(+) unk 119.09 @ 4.7	set3_s94	set3_b4	0.329011	0.499113	0.315808	0.499113
(+) unk 119.09 @ 4.7	set3_s95	set3_b3	-0.453542	0	-0.466745	0
(+) unk 119.09 @ 4.7	set3_s96	set3_b3	0.0860744	0.00137003	0.133141	0.0616387
(+) unk 119.09 @ 4.7	set3_s97	set3_b6	-0.0395181	0.204208	0.00754807	0.264477
(+) unk 119.09 @ 4.7	set3_s98	set3_b1	-0.106485	0	-0.1429	0
(+) unk 119.09 @ 4.7	set3_s99	set3_b7	0.036118	-0.0211112	0.0229155	0.0021012
(+) unk 119.09 @ 4.7	set3_s100	set3_b6	0.399006	0	0.385804	0
(+) unk 119.09 @ 4.7	set3_s101	set3_b2	0.0976282	0.112931	0.0844257	0.112931
(+) unk 119.09 @ 4.7	set3_s102	set3_b6	-0.52154	-0.886224	-0.474474	-0.825955
(+) unk 119.09 @ 4.7	set3_s103	set3_b6	-0.170102	0	-0.183305	0
(+) unk 119.09 @ 4.7	set3_s104	set3_b7	-0.165588	0	-0.178791	0
(+) unk 119.09 @ 4.7	set3_s105	set3_b1	0.254693	0	0.218278	0
(+) unk 119.09 @ 4.7	set3_s106	set3_b3	0.068278	0.0577783	0.0550755	0.0577783
(+) unk 119.09 @ 4.7	set3_s107	set3_b4	-0.00767643	-0.101297	-0.0208789	-0.0780846
(+) unk 119.09 @ 4.7	set3_s108	set3_b2	0.216007	0.193097	0.202805	0.193097
(+) unk 119.09 @ 4.7	set3_s109	set3_b4	-0.183733	0	-0.196936	0
(+) unk 119.09 @ 4.7	set3_s110	set3_b7	0.259957	0	0.246754	0
(+) unk 119.09 @ 4.7	set3_s111	set3_b6	0.305839	0	0.269424	0
(+) unk 119.09 @ 4.7	set3_s112	set3_b2	0.122345	0.336758	0.109142	0.336758
(+) unk 119.09 @ 4.7	set3_s113	set3_b3	-0.114075	0.243809	-0.0670088	0.304077
(+) unk 119.09 @ 4.7	set3_s114	set3_b6	-0.012899	0	-0.0493139	0
(+) unk 119.09 @ 4.7	set3_s115	set3_b6	-0.0264447	0	-0.0396472	0
(+) unk 119.09 @ 4.7	set3_s116	set3_b6	0.131485	0.0224832	0.118282	0.0456955
(+) unk 119.09 @ 4.7	set3_s117	set3_b5	0.290049	0.511076	0.337115	0.571345
(+) unk 119.09 @ 4.7	set3_s118	set3_b6	0.182283	0.0788021	0.229349	0.139071
(+) unk 119.09 @ 4.7	set3_s119	set3_b6	0.365918	0.254672	0.352715	0.254672
(+) unk 119.09 @ 4.7	set3_s120	set3_b1	0.0483796	-0.117782	0.0351771	-0.117782
(+) unk 119.09 @ 4.7	set3_s121	set3_b2	0.0187327	0	-0.0176822	0
(+) unk 119.09 @ 4.7	set3_s122	set3_b3	0.0206088	0.461767	0.00740632	0.461767
(+) unk 119.09 @ 4.7	set3_s123	set3_b1	-0.0688184	-0.0873713	-0.0217522	-0.0271026
(+) unk 119.09 @ 4.7	set3_s124	set3_b1	0.22086	0.112518	0.267927	0.172787
(+) unk 119.09 @ 4.7	set3_s125	set3_b1	0.157988	0.225085	0.144786	0.225085
(+) unk 119.09 @ 4.7	set3_s126	set3_b3	0.392321	0.0864813	0.355906	0.0864813
(+) unk 119.09 @ 4.7	set3_s127	set3_b1	-0.214413	0	-0.227616	0
(+) unk 119.09 @ 4.7	set3_s128	set3_b2	0.937409	0.964195	0.924207	0.964195
(+) unk 119.09 @ 4.7	set3_s129	set3_b5	-0.499988	0	-0.51319	0
(+) unk 119.09 @ 4.7	set3_s130	set3_b4	-0.129538	0.0337365	-0.14274	0.0337365
(+) unk 119.09 @ 4.7	set3_s131	set3_b7	0.192274	0.730221	0.179072	0.753433
(+) unk 119.09 @ 4.7	set3_s132	set3_b2	0.245934	0	0.232731	0
(+) unk 119.09 @ 4.7	set3_s133	set3_b1	-0.00975237	0.44379	0.0373138	0.504059
(+) unk 119.09 @ 4.7	set3_s134	set3_b4	-0.115926	0	-0.129129	0
(+) unk 119.09 @ 4.7	set3_s135	set3_b7	0.0229106	0.193013	0.0699767	0.253282
(+) unk 119.09 @ 4.7	set3_s136	set3_b1	0.0229106	0.186185	0.00970805	0.186185
(+) unk 119.09 @ 4.7	set3_s137	set3_b6	-0.135849	0.0220903	-0.149052	0.0220903
(+) unk 119.09 @ 4.7	set3_s138	set3_b2	-0.134556	-0.49924	-0.147759	-0.49924
(+) unk 119.09 @ 4.7	set3_s139	set3_b7	0.111246	0	0.0980435	0
(+) unk 119.09 @ 4.7	set3_s140	set3_b5	0.206755	0.0984126	0.193552	0.0984126
(+) unk 119.09 @ 4.7	set3_s141	set3_b3	0.319313	0.30058	0.30611	0.323793
(+) unk 119.09 @ 4.7	set3_s142	set3_b1	-0.221028	0	-0.23423	0
(+) unk 119.09 @ 4.7	set3_s143	set3_b3	-0.163274	0	-0.176477	0
(+) unk 119.09 @ 4.7	set3_s144	set3_b2	0.125621	0.13852	0.0892061	0.13852
(+) unk 119.09 @ 4.7	set3_s145	set3_b1	-0.20806	-0.0274745	-0.160993	0.0327942
(+) unk 119.09 @ 4.7	set3_s146	set3_b5	-0.15794	0	-0.171142	0
(+) unk 119.09 @ 4.7	set3_s147	set3_b1	0.0610797	0.502238	0.108146	0.562506
(+) unk 119.09 @ 4.7	set3_s148	set3_b3	0.0239716	-0.375035	0.0710377	-0.314766
(+) unk 119.09 @ 4.7	set3_s149	set3_b3	0.237949	0	0.224746	0
(+) unk 119.09 @ 4.7	set3_s150	set3_b7	0.238682	-0.00725191	0.225479	-0.00725191
(+) unk 119.09 @ 4.7	set3_s151	set3_b2	-0.101572	-0.0586686	-0.0545056	0.00160007
(+) unk 119.09 @ 4.7	set3_s152	set3_b6	0.0229106	0.237324	0.0699767	0.297593
(+) unk 119.09 @ 4.7	set3_s153	set3_b4	-0.370657	0.129331	-0.323591	0.189599
(+) unk 119.09 @ 4.7	set3_s154	set3_b3	0.0219933	-0.0352358	-0.0144216	-0.0352358
(+) unk 119.09 @ 4.7	set3_s155	set3_b5	-0.0670965	0	-0.080299	0
(+) unk 119.09 @ 4.7	set3_s156	set3_b2	0.0116946	0.232722	-0.00150792	0.232722
(+) unk 119.09 @ 4.7	set3_s157	set3_b4	0.240189	-0.158817	0.226987	-0.158817
(+) unk 119.09 @ 4.7	set3_s158	set3_b4	0.274878	0.330845	0.261675	0.330845
(+) unk 119.09 @ 4.7	set3_s159	set3_b2	0.166161	0	0.152959	0
(+) unk 119.09 @ 4.7	set3_s160	set3_b4	0.205337	0	0.192134	0
(+) unk 119.09 @ 4.7	set3_s161	set3_b1	0.391263	0	0.378061	0
(+) unk 119.09 @ 4.7	set3_s162	set3_b7	-0.102901	0	-0.116103	0
(+) unk 119.09 @ 4.7	set3_s163	set3_b5	-0.537947	0	-0.574362	0
(+) unk 119.09 @ 4.7	set3_s164	set3_b3	-0.164899	-0.0489729	-0.178102	-0.0489729
(+) unk 119.09 @ 4.7	set3_s165	set3_b6	0.288961	0.146579	0.275759	0.146579
(+) unk 119.09 @ 4.7	set3_s166	set3_b5	0.072479	0.30598	0.0592764	0.329193
(+) unk 119.09 @ 4.7	set3_s167	set3_b2	0.0856847	-0.232544	0.0724822	-0.209332
(+) unk 119.09 @ 4.7	set3_s168	set3_b2	0.0137894	-0.191547	0.0608555	-0.131279
(+) unk 119.09 @ 4.7	set3_s11	set3_b4	0.271247	0.429186	0.258044	0.429186
(+) unk 119.09 @ 4.7	set3_s12	set3_b5	-0.267372	-0.0476444	-0.280574	-0.0476444
(+) unk 119.09 @ 4.7	set3_s13	set3_b6	-0.357884	0	-0.371086	0
(+) unk 119.09 @ 4.7	set3_s14	set3_b7	-0.307441	-0.063715	-0.320644	-0.063715
(+) unk 119.09 @ 4.7	set3_s15	set3_b7	-0.180585	0	-0.193788	0
(+) unk 119.09 @ 4.7	set3_s16	set3_b3	-0.233501	0	-0.269916	0
(+) unk 119.09 @ 4.7	set3_s17	set3_b1	0.296382	0.304425	0.343449	0.364693
(+) unk 119.09 @ 4.7	set3_s18	set3_b5	0.18439	-0.0535586	0.231456	0.00671003
(+) unk 119.09 @ 4.7	set3_s19	set3_b3	-0.397009	-0.290523	-0.433424	-0.290523
(+) unk 119.09 @ 4.7	set3_s20	set3_b5	0.0502446	0.215833	0.0973107	0.276102
(+) unk 119.09 @ 4.7	set3_s21	set3_b1	0.04188	-0.0231413	0.0889462	0.0371273
(+) unk 119.09 @ 4.7	set3_s22	set3_b4	-0.43028	-0.323795	-0.443483	-0.300582
(+) unk 119.09 @ 4.7	set3_s23	set3_b5	0.318229	0	0.281814	0
(+) unk 119.09 @ 4.7	set3_s24	set3_b6	0.2533	0.047963	0.240097	0.047963
(+) unk 119.09 @ 4.7	set3_s25	set3_b3	0.0741173	0.177018	0.0609148	0.177018
(+) unk 119.09 @ 4.7	set3_s26	set3_b5	0.0760709	-0.0086334	0.123137	0.0516353
(+) unk 119.09 @ 4.7	set3_s27	set3_b1	-0.243726	0	-0.256928	0
(+) unk 119.09 @ 4.7	set3_s28	set3_b4	-0.237294	-0.0567091	-0.190228	0.0035596
(+) unk 119.09 @ 4.7	set3_s29	set3_b5	-0.0203854	-0.280342	-0.0335879	-0.280342
(+) unk 119.09 @ 4.7	set3_s30	set3_b1	-0.751481	-0.531753	-0.704415	-0.471485
(+) unk 119.09 @ 4.7	set3_s31	set3_b4	0.0572291	0	0.0208142	0
(+) unk 119.09 @ 4.7	set3_s32	set3_b3	0.0107263	0	-0.00247617	0
(+) unk 119.09 @ 4.7	set3_s33	set3_b4	-0.441158	0	-0.45436	0
(+) unk 119.09 @ 4.7	set3_s34	set3_b5	0.0292292	0.0106762	0.0160267	0.0106762
(+) unk 119.09 @ 4.7	set3_s35	set3_b1	-0.0843063	-0.094806	-0.0372401	-0.0345373
(+) unk 119.09 @ 4.7	set3_s36	set3_b5	-0.0271066	-0.0142076	-0.0403091	0.00900475
(+) unk 119.09 @ 4.7	set3_s37	set3_b7	0.149942	-0.241321	0.197008	-0.181053
(+) unk 119.09 @ 4.7	set3_s38	set3_b2	-0.320647	0.0372372	-0.333849	0.0372372
(+) unk 119.09 @ 4.7	set3_s39	set3_b4	0.18128	0.284181	0.168078	0.284181
(+) unk 119.09 @ 4.7	set3_s40	set3_b6	-0.174845	0.321852	-0.188048	0.321852
(+) unk 119.09 @ 4.7	set3_s41	set3_b7	-0.496697	0	-0.5099	0
(+) unk 119.09 @ 4.7	set3_s42	set3_b1	-0.0789121	-0.0976448	-0.115327	-0.0976448
(+) unk 119.09 @ 4.7	set3_s43	set3_b2	0.307461	-0.0838025	0.294258	-0.0838025
(+) unk 119.09 @ 4.7	set3_s44	set3_b3	0.108342	0	0.0951395	0
(+) unk 119.09 @ 4.7	set3_s45	set3_b5	-0.388784	-0.362339	-0.401986	-0.362339
(+) unk 119.09 @ 4.7	set3_s46	set3_b4	0.0229106	0	0.00970805	0
(+) unk 119.09 @ 4.7	set3_s47	set3_b4	0.304295	0.195293	0.26788	0.195293
(+) unk 119.09 @ 4.7	set3_s48	set3_b4	0.0650213	0	0.0518188	0
(+) unk 119.09 @ 4.7	set3_s49	set3_b5	-0.137051	-0.248297	-0.150253	-0.248297
(+) unk 119.09 @ 4.7	set3_s50	set3_b7	-0.0754382	-0.330131	-0.0886407	-0.306919
(+) unk 119.09 @ 4.7	set3_s51	set3_b7	-0.237031	0.262956	-0.250234	0.262956
(+) unk 119.09 @ 4.7	set3_s52	set3_b2	-0.00804221	0	-0.0212447	0
(+) unk 119.09 @ 4.7	set3_s53	set3_b5	0.0882656	0.10544	0.0750631	0.10544
(+) unk 119.09 @ 4.7	set3_s54	set3_b6	0.0185529	0	0.00535043	0
(+) unk 119.09 @ 4.7	set3_s55	set3_b5	0.234592	-0.0712472	0.22139	-0.0480348
(+) unk 119.09 @ 4.7	set3_s56	set3_b1	0.051763	0.235496	0.0385605	0.235496
(+) unk 119.09 @ 4.7	set3_s57	set3_b6	0.0852303	0.0745039	0.0720278	0.0745039
(+) unk 119.09 @ 4.7	set3_s58	set3_b6	0.0104997	0	-0.00270281	0
(+) unk 119.09 @ 4.7	set3_s59	set3_b1	0.0333503	0.0762535	0.0201477	0.0762535
(+) unk 119.09 @ 4.7	set3_s60	set3_b4	0.125234	-0.262166	0.172301	-0.201897
(+) unk 119.09 @ 4.7	set3_s61	set3_b4	-0.213662	-0.473618	-0.166596	-0.41335
(+) unk 119.09 @ 4.7	set3_s62	set3_b5	-0.0559671	0	-0.0691696	0
(+) unk 119.09 @ 4.7	set3_s63	set3_b7	0.386864	0.404038	0.373661	0.404038
(+) unk 119.09 @ 4.7	set3_s64	set3_b5	-0.124543	-0.135269	-0.137745	-0.135269
(+) unk 119.09 @ 4.7	set3_s65	set3_b3	0.254436	0.00850205	0.301502	0.0687707
(+) unk 119.09 @ 4.7	set3_s66	set3_b7	-0.175312	0	-0.188515	0
(+) unk 119.09 @ 4.7	set3_s67	set3_b1	0.0862489	-0.00737157	0.0498341	-0.00737157
(+) unk 119.09 @ 4.7	set3_s68	set3_b3	0.125638	0.140941	0.112436	0.140941
(+) unk 119.09 @ 4.7	set3_s69	set3_b7	-0.00929994	-0.0743213	0.0377662	-0.0140526
(+) unk 119.09 @ 4.7	set3_s70	set3_b1	0.364683	0	0.351481	0
(+) unk 119.09 @ 4.7	set3_s71	set3_b7	0.0434427	-0.122719	0.0905088	-0.0624499
(+) unk 119.09 @ 4.7	set3_s72	set3_b2	0.103481	0	0.0902783	0
(+) unk 119.09 @ 4.7	set3_s73	set3_b5	0.3874	0	0.374198	0
(+) unk 119.09 @ 4.7	set3_s74	set3_b7	-0.00943364	0.444109	-0.0226361	0.444109
(+) unk 119.09 @ 4.7	set3_s75	set3_b3	0.248061	0.786008	0.234858	0.80922
(+) unk 119.09 @ 4.7	set3_s76	set3_b2	0.0847043	0	0.0715018	0
(+) unk 119.09 @ 4.7	set3_s77	set3_b4	0.227468	-0.0272254	0.191053	-0.0272254
(+) unk 119.09 @ 4.7	set3_s78	set3_b4	-0.0429032	0	-0.0561057	0
(+) unk 119.09 @ 4.7	set3_s79	set3_b7	0.253663	0.280449	0.240461	0.280449
(+) unk 119.09 @ 4.7	set3_s80	set3_b2	0.397233	0.25485	0.444299	0.315119
(+) unk 119.09 @ 4.7	set3_s81	set3_b2	0.0936205	0	0.0572056	0
(+) unk 119.09 @ 4.7	set3_s82	set3_b3	0.0229106	0.206644	0.00970805	0.206644
(+) unk 119.09 @ 4.7	set3_s83	set3_b7	0.23519	-0.0830389	0.221987	-0.0598266
(+) unk 119.09 @ 4.7	set3_s84	set3_b6	0.138395	-0.0995533	0.125193	-0.0995533
(+) unk 119.09 @ 4.7	set3_s85	set3_b2	-0.395356	0.101341	-0.34829	0.16161
(+) unk 119.09 @ 4.7	set3_s86	set3_b5	-0.458523	-0.562004	-0.471726	-0.562004
(+) unk 119.09 @ 4.7	set3_s87	set3_b4	0.271689	0.338785	0.258486	0.338785
(+) unk 119.09 @ 4.7	set3_s88	set3_b7	-0.219728	0	-0.23293	0
(+) unk 119.09 @ 4.7	set3_s89	set3_b2	-0.115143	0.000782955	-0.128346	0.000782955
(+) unk 119.09 @ 4.7	set3_s90	set3_b3	-0.0267857	0	-0.0399882	0
(+) unk 120.081 @ 2.3	set1_s36	set1_b6	-1.15801	-0.325621	-0.935861	-0.0548397
(+) unk 120.081 @ 2.3	set1_s28	set1_b6	1.1855	0.263901	1.40765	0.534682
(+) unk 120.081 @ 2.3	set1_s52	set1_b6	-0.255798	0.351726	-0.0336464	0.622508
(+) unk 120.081 @ 2.3	set1_s45	set1_b6	-0.0320843	0.122182	-0.0807137	0.122182
(+) unk 120.081 @ 2.3	set1_s17	set1_b6	0.196379	-0.035886	0.147749	-0.035886
(+) unk 120.081 @ 2.3	set1_s15	set1_b6	-0.24065	0	-0.28928	0
(+) unk 120.081 @ 2.3	set1_s14	set1_b6	0.0855367	0	0.0369073	0
(+) unk 120.081 @ 2.3	set1_s26	set1_b6	0.215216	0	0.166587	0
(+) unk 120.081 @ 2.3	set1_s5	set1_b6	0.0464686	0.924869	0.268621	1.19565
(+) unk 120.081 @ 2.3	set2_s61	set2_b1	0.602823	0	0.554194	0
(+) unk 120.081 @ 2.3	set2_s100	set2_b1	-1.32219	0.369768	-1.10003	0.640549
(+) unk 120.081 @ 2.3	set2_s1	set2_b1	-0.2312	0	-0.27983	0
(+) unk 120.081 @ 2.3	set2_s37	set2_b1	-0.0330004	0.12375	-0.0816298	0.334923
(+) unk 120.081 @ 2.3	set2_s16	set2_b1	1.20394	1.23603	1.4261	1.50681
(+) unk 120.081 @ 2.3	set2_s91	set2_b1	-0.324041	0.256296	-0.10189	0.527077
(+) unk 120.081 @ 2.3	set2_s79	set2_b1	-0.350398	0.246427	-0.128246	0.517208
(+) unk 120.081 @ 2.3	set2_s18	set2_b1	0.994153	0	0.734351	0
(+) unk 120.081 @ 2.3	set2_s2	set2_b1	0.276438	0.340194	0.49859	0.610976
(+) unk 120.081 @ 2.3	set2_s94	set2_b2	-0.293964	-0.471227	-0.342594	-0.260054
(+) unk 120.081 @ 2.3	set2_s46	set2_b2	0.604148	-0.5219	0.555518	-0.5219
(+) unk 120.081 @ 2.3	set2_s57	set2_b2	0.487263	0.718659	0.438634	0.718659
(+) unk 120.081 @ 2.3	set2_s81	set2_b2	-1.31443	0	-1.36306	0
(+) unk 120.081 @ 2.3	set2_s31	set2_b2	0.63387	0	0.585241	0
(+) unk 120.081 @ 2.3	set2_s103	set2_b2	1.08009	1.00466	1.03146	1.00466
(+) unk 120.081 @ 2.3	set2_s68	set2_b2	-0.0320843	0.376077	-0.0807137	0.587249
(+) unk 120.081 @ 2.3	set2_s27	set2_b2	-0.801125	-0.406128	-0.578974	-0.135346
(+) unk 120.081 @ 2.3	set2_s65	set2_b2	-0.661349	0	-0.709978	0
(+) unk 120.081 @ 2.3	set2_s35	set2_b3	0.429754	0.461838	0.651906	0.732619
(+) unk 120.081 @ 2.3	set2_s60	set2_b3	0.507394	0	0.247591	0
(+) unk 120.081 @ 2.3	set2_s40	set2_b3	-1.01889	-0.190077	-0.79674	0.0807042
(+) unk 120.081 @ 2.3	set2_s52	set2_b3	0.0436884	-0.371911	-0.00494103	-0.160738
(+) unk 120.081 @ 2.3	set2_s30	set2_b3	-0.0320843	-0.921208	-0.0807137	-0.921208
(+) unk 120.081 @ 2.3	set2_s71	set2_b3	-0.155338	0	-0.415141	0
(+) unk 120.081 @ 2.3	set2_s62	set2_b3	-0.128413	0	-0.177043	0
(+) unk 120.081 @ 2.3	set2_s23	set2_b3	0.198717	0.230802	0.150088	0.230802
(+) unk 120.081 @ 2.3	set2_s54	set2_b3	0.973856	0.147001	0.714054	0.147001
(+) unk 120.081 @ 2.3	set2_s55	set2_b4	0.713379	-0.238841	0.66475	-0.238841
(+) unk 120.081 @ 2.3	set2_s13	set2_b4	0.383879	-0.894159	0.606031	-0.623377
(+) unk 120.081 @ 2.3	set2_s77	set2_b4	0.397324	-0.2055	0.619476	0.0652816
(+) unk 120.081 @ 2.3	set2_s14	set2_b4	-0.0320843	0	-0.0807137	0
(+) unk 120.081 @ 2.3	set2_s50	set2_b4	-0.204954	0.420012	0.0171984	0.690793
(+) unk 120.081 @ 2.3	set2_s17	set2_b4	0.0147898	0	-0.0338397	0
(+) unk 120.081 @ 2.3	set2_s7	set2_b4	-0.19254	0.304697	-0.241169	0.304697
(+) unk 120.081 @ 2.3	set2_s29	set2_b4	-1.69195	0	-1.74058	0
(+) unk 120.081 @ 2.3	set2_s84	set2_b4	0.0816496	0.997841	0.0330202	0.997841
(+) unk 120.081 @ 2.3	set2_s93	set2_b5	-0.15675	0	-0.416553	0
(+) unk 120.081 @ 2.3	set2_s73	set2_b5	0.147046	0	0.0984164	0
(+) unk 120.081 @ 2.3	set2_s24	set2_b5	0.383504	0.604074	0.605656	0.874855
(+) unk 120.081 @ 2.3	set2_s78	set2_b5	0.518921	-0.475233	0.470291	-0.26406
(+) unk 120.081 @ 2.3	set2_s4	set2_b5	1.59583	2.17617	1.54721	2.17617
(+) unk 120.081 @ 2.3	set2_s33	set2_b5	0.198969	0.231053	0.15034	0.231053
(+) unk 120.081 @ 2.3	set2_s56	set2_b5	-0.596825	0	-0.645455	0
(+) unk 120.081 @ 2.3	set2_s90	set2_b5	-0.250584	0.157577	-0.299213	0.36875
(+) unk 120.081 @ 2.3	set2_s3	set2_b5	-0.25988	-0.0286797	-0.037728	0.242102
(+) unk 120.081 @ 2.3	set2_s10	set2_b6	-1.45114	-0.136712	-1.22899	0.13407
(+) unk 120.081 @ 2.3	set2_s34	set2_b6	0.0798564	0.741205	0.031227	0.741205
(+) unk 120.081 @ 2.3	set2_s72	set2_b6	1.12605	0	1.07742	0
(+) unk 120.081 @ 2.3	set2_s83	set2_b6	-0.0246769	0.0390792	0.197475	0.309861
(+) unk 120.081 @ 2.3	set2_s104	set2_b6	0.177262	0	-0.0825398	0
(+) unk 120.081 @ 2.3	set2_s15	set2_b6	-0.264568	0.13043	-0.313197	0.13043
(+) unk 120.081 @ 2.3	set2_s42	set2_b6	-0.0320843	-0.665955	-0.0807137	-0.665955
(+) unk 120.081 @ 2.3	set2_s74	set2_b6	0.271335	0.195907	0.222706	0.195907
(+) unk 120.081 @ 2.3	set2_s53	set2_b6	-0.231396	0	-0.280026	0
(+) unk 120.081 @ 2.3	set2_s9	set2_b7	-0.0320843	0.123254	-0.0807137	0.334427
(+) unk 120.081 @ 2.3	set2_s87	set2_b7	0.415356	0.44744	0.366726	0.44744
(+) unk 120.081 @ 2.3	set2_s92	set2_b7	0.391283	-0.0243166	0.13148	-0.0243166
(+) unk 120.081 @ 2.3	set2_s69	set2_b7	-0.828815	0	-0.877445	0
(+) unk 120.081 @ 2.3	set2_s38	set2_b7	-0.497236	0	-0.545866	0
(+) unk 120.081 @ 2.3	set2_s41	set2_b7	0.55322	0.0458262	0.50459	0.256999
(+) unk 120.081 @ 2.3	set2_s8	set2_b7	-0.302371	0.322595	-0.351	0.322595
(+) unk 120.081 @ 2.3	set2_s47	set2_b7	0.0128171	0.0449013	0.234969	0.315683
(+) unk 120.081 @ 2.3	set2_s32	set2_b7	0.889124	0	0.840495	0
(+) unk 120.081 @ 2.3	set2_s67	set2_b8	-0.0320843	0	-0.0807137	0
(+) unk 120.081 @ 2.3	set2_s76	set2_b8	-0.36207	-0.1415	-0.410699	-0.1415
(+) unk 120.081 @ 2.3	set2_s96	set2_b8	0.39858	0.526994	0.349951	0.526994
(+) unk 120.081 @ 2.3	set2_s45	set2_b8	0.150652	0.00360612	0.372804	0.274387
(+) unk 120.081 @ 2.3	set2_s5	set2_b8	0.203505	0.188716	0.425657	0.459497
(+) unk 120.081 @ 2.3	set2_s49	set2_b8	0.826855	0	0.567052	0
(+) unk 120.081 @ 2.3	set2_s88	set2_b8	-0.916191	0	-0.964821	0
(+) unk 120.081 @ 2.3	set2_s21	set2_b8	0.0984961	-1.17954	0.0498667	-1.17954
(+) unk 120.081 @ 2.3	set2_s63	set2_b8	-0.580337	0	-0.628966	0
(+) unk 120.081 @ 2.3	set2_s95	set2_b9	-0.782767	0.909186	-0.560615	1.17997
(+) unk 120.081 @ 2.3	set2_s75	set2_b9	-0.408161	0	-0.667963	0
(+) unk 120.081 @ 2.3	set2_s28	set2_b9	0.952221	0	0.903591	0
(+) unk 120.081 @ 2.3	set2_s82	set2_b9	-0.0211033	-0.623927	0.201049	-0.353145
(+) unk 120.081 @ 2.3	set2_s48	set2_b9	-0.000978791	0.230221	-0.0496082	0.230221
(+) unk 120.081 @ 2.3	set2_s99	set2_b9	-1.75975	-0.445321	-1.80838	-0.445321
(+) unk 120.081 @ 2.3	set2_s64	set2_b9	0.562994	0.719745	0.514365	0.930918
(+) unk 120.081 @ 2.3	set2_s6	set2_b9	-0.0320843	0	-0.0807137	0
(+) unk 120.081 @ 2.3	set2_s107	set2_b9	-0.0241434	0.572682	0.198009	0.843463
(+) unk 120.081 @ 2.3	set2_s70	set2_b10	-0.394998	0	-0.443627	0
(+) unk 120.081 @ 2.3	set2_s26	set2_b10	-0.063756	0	-0.112385	0
(+) unk 120.081 @ 2.3	set2_s106	set2_b10	0.870712	-0.123441	0.822083	0.0877318
(+) unk 120.081 @ 2.3	set2_s80	set2_b10	1.61974	1.44247	1.57111	1.65365
(+) unk 120.081 @ 2.3	set2_s43	set2_b10	0.0754285	0	0.0267991	0
(+) unk 120.081 @ 2.3	set2_s98	set2_b10	1.12523	-0.000816697	1.34738	0.269965
(+) unk 120.081 @ 2.3	set2_s19	set2_b10	-0.215497	0.0158995	0.00665513	0.286681
(+) unk 120.081 @ 2.3	set2_s59	set2_b10	-0.0320843	0.629264	-0.0807137	0.629264
(+) unk 120.081 @ 2.3	set2_s85	set2_b10	0.150034	-0.35736	-0.109768	-0.35736
(+) unk 120.081 @ 2.3	set2_s44	set2_b11	-0.852904	-0.72449	-0.901533	-0.72449
(+) unk 120.081 @ 2.3	set2_s97	set2_b11	0.930606	0.0414825	1.15276	0.312264
(+) unk 120.081 @ 2.3	set2_s58	set2_b11	0.415599	0	0.155797	0
(+) unk 120.081 @ 2.3	set2_s66	set2_b11	-0.0320843	0	-0.0807137	0
(+) unk 120.081 @ 2.3	set2_s36	set2_b11	0.885981	0.0591265	0.837352	0.270299
(+) unk 120.081 @ 2.3	set2_s12	set2_b11	0.374773	-0.259097	0.326143	-0.259097
(+) unk 120.081 @ 2.3	set2_s20	set2_b11	0.0992546	0.254593	0.0506251	0.465766
(+) unk 120.081 @ 2.3	set2_s89	set2_b11	-0.624965	0	-0.673595	0
(+) unk 120.081 @ 2.3	set2_s101	set2_b11	-0.0656207	0.763194	0.156531	1.03398
(+) unk 120.081 @ 2.3	set2_s51	set2_b12	-0.0320843	0	-0.0807137	0
(+) unk 120.081 @ 2.3	set2_s108	set2_b12	-0.0265119	0.470724	0.19564	0.741506
(+) unk 120.081 @ 2.3	set2_s86	set2_b12	0.894588	-0.0576332	1.11674	0.213148
(+) unk 120.081 @ 2.3	set2_s102	set2_b12	0.0207087	0.00591898	-0.0279207	0.00591898
(+) unk 120.081 @ 2.3	set2_s11	set2_b12	-0.277025	-0.244941	-0.325654	-0.244941
(+) unk 120.081 @ 2.3	set2_s105	set2_b12	-0.22057	0	-0.269199	0
(+) unk 120.081 @ 2.3	set2_s39	set2_b12	1.27804	0	1.22941	0
(+) unk 120.081 @ 2.3	set2_s22	set2_b12	-0.39051	0.525681	-0.168358	0.796462
(+) unk 120.081 @ 2.3	set2_s25	set2_b12	0.633289	0.486243	0.584659	0.486243
(+) unk 120.081 @ 2.3	set1_s27	set1_b1	1.33878	0	1.29015	0
(+) unk 120.081 @ 2.3	set1_s16	set1_b1	0.0177287	0	-0.0309007	0
(+) unk 120.081 @ 2.3	set1_s48	set1_b1	0.309676	0.224139	0.531828	0.49492
(+) unk 120.081 @ 2.3	set1_s49	set1_b1	-0.104261	0.728131	0.117891	0.998913
(+) unk 120.081 @ 2.3	set1_s42	set1_b1	-0.0320843	-0.260587	0.190068	0.0101948
(+) unk 120.081 @ 2.3	set1_s12	set1_b1	1.38606	0	1.12625	0
(+) unk 120.081 @ 2.3	set1_s23	set1_b1	-0.297769	-0.167927	-0.346399	0.0432455
(+) unk 120.081 @ 2.3	set1_s11	set1_b1	-0.525638	-0.493554	-0.303486	-0.222772
(+) unk 120.081 @ 2.3	set1_s51	set1_b1	-0.321409	-0.767868	-0.370039	-0.767868
(+) unk 120.081 @ 2.3	set1_s44	set1_b2	-0.0320843	0	-0.0807137	0
(+) unk 120.081 @ 2.3	set1_s7	set1_b2	0.683738	0	0.635109	0
(+) unk 120.081 @ 2.3	set1_s18	set1_b2	-0.256951	-0.703409	-0.0347986	-0.432628
(+) unk 120.081 @ 2.3	set1_s24	set1_b2	0.228502	0	0.179873	0
(+) unk 120.081 @ 2.3	set1_s35	set1_b2	0.184541	-1.20152	0.135911	-0.990343
(+) unk 120.081 @ 2.3	set1_s25	set1_b2	0.817323	-0.104276	1.03947	0.166506
(+) unk 120.081 @ 2.3	set1_s40	set1_b2	-0.146412	-0.378676	0.0757401	-0.107895
(+) unk 120.081 @ 2.3	set1_s39	set1_b2	-1.49049	-0.372278	-1.26834	-0.101496
(+) unk 120.081 @ 2.3	set1_s32	set1_b2	0.561455	-0.777325	0.783607	-0.506543
(+) unk 120.081 @ 2.3	set1_s9	set1_b3	0.537356	-0.146382	0.488727	-0.146382
(+) unk 120.081 @ 2.3	set1_s3	set1_b3	0.65783	0.572293	0.6092	0.572293
(+) unk 120.081 @ 2.3	set1_s53	set1_b3	-0.8784	0	-0.927029	0
(+) unk 120.081 @ 2.3	set1_s13	set1_b3	-0.00276435	0.237886	0.219388	0.508667
(+) unk 120.081 @ 2.3	set1_s6	set1_b3	0.446459	0	0.397829	0
(+) unk 120.081 @ 2.3	set1_s47	set1_b3	-0.0320843	-0.049813	-0.0807137	-0.049813
(+) unk 120.081 @ 2.3	set1_s20	set1_b3	-1.46978	-0.862256	-1.24763	-0.591474
(+) unk 120.081 @ 2.3	set1_s22	set1_b3	0.748674	-0.637383	0.700044	-0.42621
(+) unk 120.081 @ 2.3	set1_s21	set1_b3	-0.832392	0	-0.881022	0
(+) unk 120.081 @ 2.3	set1_s2	set1_b4	0.133363	0.115634	0.355515	0.386415
(+) unk 120.081 @ 2.3	set1_s54	set1_b4	-0.0320843	0.846316	-0.0807137	0.846316
(+) unk 120.081 @ 2.3	set1_s33	set1_b4	-0.129842	0	-0.389644	0
(+) unk 120.081 @ 2.3	set1_s8	set1_b4	1.3822	0.698465	1.60436	0.969247
(+) unk 120.081 @ 2.3	set1_s30	set1_b4	0.921599	0	0.872969	0
(+) unk 120.081 @ 2.3	set1_s38	set1_b4	-0.58153	0.53668	-0.359378	0.807462
(+) unk 120.081 @ 2.3	set1_s46	set1_b4	-0.106051	0.134599	0.116101	0.40538
(+) unk 120.081 @ 2.3	set1_s41	set1_b4	-0.154267	0	-0.202896	0
(+) unk 120.081 @ 2.3	set1_s34	set1_b4	0.180938	-0.034278	0.132308	-0.034278
(+) unk 120.081 @ 2.3	set1_s10	set1_b5	0.285022	0.0565201	0.236393	0.0565201
(+) unk 120.081 @ 2.3	set1_s50	set1_b5	-1.23942	-1.08515	-1.01726	-0.814368
(+) unk 120.081 @ 2.3	set1_s19	set1_b5	-0.200587	-0.168503	-0.249216	-0.168503
(+) unk 120.081 @ 2.3	set1_s29	set1_b5	-0.607525	0	-0.656154	0
(+) unk 120.081 @ 2.3	set1_s37	set1_b5	-0.661888	-0.532047	-0.710518	-0.320874
(+) unk 120.081 @ 2.3	set1_s43	set1_b5	-0.0320843	-0.2473	0.190068	0.0234812
(+) unk 120.081 @ 2.3	set1_s31	set1_b5	-1.11821	0	-1.16684	0
(+) unk 120.081 @ 2.3	set1_s4	set1_b5	0.0523188	-1.28646	0.00368937	-1.28646
(+) unk 120.081 @ 2.3	set1_s1	set1_b5	0.232265	0	0.183635	0
(+) unk 120.081 @ 2.3	set3_s1	set3_b6	-0.376871	0.0375051	-0.154719	0.308287
(+) unk 120.081 @ 2.3	set3_s2	set3_b2	0.690985	0	0.642356	0
(+) unk 120.081 @ 2.3	set3_s3	set3_b7	0.985608	0	0.936979	0
(+) unk 120.081 @ 2.3	set3_s4	set3_b4	0.589016	0.0144153	0.540387	0.0144153
(+) unk 120.081 @ 2.3	set3_s5	set3_b2	0.0465749	-0.514071	-0.00205456	-0.514071
(+) unk 120.081 @ 2.3	set3_s6	set3_b3	-0.312347	0.975639	-0.090195	1.24642
(+) unk 120.081 @ 2.3	set3_s7	set3_b6	-0.578564	-0.00942742	-0.627194	-0.00942742
(+) unk 120.081 @ 2.3	set3_s8	set3_b6	0.0436775	-0.103215	-0.00495193	-0.103215
(+) unk 120.081 @ 2.3	set3_s9	set3_b3	-0.662928	0	-0.711558	0
(+) unk 120.081 @ 2.3	set3_s10	set3_b7	-0.906432	-0.847405	-0.68428	-0.576623
(+) unk 120.081 @ 2.3	set3_s91	set3_b5	-0.0116852	0.402691	-0.0603147	0.402691
(+) unk 120.081 @ 2.3	set3_s92	set3_b1	0.172638	0	-0.0871641	0
(+) unk 120.081 @ 2.3	set3_s93	set3_b6	0.0605138	-0.0485405	-0.199289	-0.0485405
(+) unk 120.081 @ 2.3	set3_s94	set3_b4	-0.559756	-0.00294935	-0.608386	-0.00294935
(+) unk 120.081 @ 2.3	set3_s95	set3_b3	0.0178211	0	-0.0308083	0
(+) unk 120.081 @ 2.3	set3_s96	set3_b3	-0.623715	-0.0984622	-0.401563	0.172319
(+) unk 120.081 @ 2.3	set3_s97	set3_b6	-0.665261	0.0350864	-0.443109	0.305868
(+) unk 120.081 @ 2.3	set3_s98	set3_b1	1.03401	0	0.774207	0
(+) unk 120.081 @ 2.3	set3_s99	set3_b7	-0.0981724	-0.39371	-0.146802	-0.182537
(+) unk 120.081 @ 2.3	set3_s100	set3_b6	0.231425	0	0.182796	0
(+) unk 120.081 @ 2.3	set3_s101	set3_b2	0.532288	-0.45332	0.483659	-0.45332
(+) unk 120.081 @ 2.3	set3_s102	set3_b6	-0.0231896	-0.292442	0.198962	-0.021661
(+) unk 120.081 @ 2.3	set3_s103	set3_b6	-0.556807	0	-0.605436	0
(+) unk 120.081 @ 2.3	set3_s104	set3_b7	0.560646	0	0.512016	0
(+) unk 120.081 @ 2.3	set3_s105	set3_b1	-0.4071	0	-0.666902	0
(+) unk 120.081 @ 2.3	set3_s106	set3_b3	-0.303539	-0.332696	-0.352168	-0.332696
(+) unk 120.081 @ 2.3	set3_s107	set3_b4	-0.965515	0.297594	-1.01414	0.508767
(+) unk 120.081 @ 2.3	set3_s108	set3_b2	-0.779397	-0.72037	-0.828027	-0.72037
(+) unk 120.081 @ 2.3	set3_s109	set3_b4	-0.543255	0	-0.591884	0
(+) unk 120.081 @ 2.3	set3_s110	set3_b7	1.24219	0	1.19356	0
(+) unk 120.081 @ 2.3	set3_s111	set3_b6	0.174469	0	-0.0853338	0
(+) unk 120.081 @ 2.3	set3_s112	set3_b2	0.962914	0.300865	0.914285	0.300865
(+) unk 120.081 @ 2.3	set3_s113	set3_b3	-0.297285	-0.74369	-0.0751333	-0.472909
(+) unk 120.081 @ 2.3	set3_s114	set3_b6	0.732059	0	0.472256	0
(+) unk 120.081 @ 2.3	set3_s115	set3_b6	0.574601	0	0.525971	0
(+) unk 120.081 @ 2.3	set3_s116	set3_b6	-0.131351	-0.303989	-0.17998	-0.0928163
(+) unk 120.081 @ 2.3	set3_s117	set3_b5	-0.495877	0.225802	-0.273725	0.496583
(+) unk 120.081 @ 2.3	set3_s118	set3_b6	0.585536	-0.273667	0.807688	-0.00288526
(+) unk 120.081 @ 2.3	set3_s119	set3_b6	0.378428	0.482567	0.329798	0.482567
(+) unk 120.081 @ 2.3	set3_s120	set3_b1	0.0852467	0.333712	0.0366172	0.333712
(+) unk 120.081 @ 2.3	set3_s121	set3_b2	-0.538668	0	-0.79847	0
(+) unk 120.081 @ 2.3	set3_s122	set3_b3	-0.207835	0.492482	-0.256465	0.492482
(+) unk 120.081 @ 2.3	set3_s123	set3_b1	0.109122	0.396705	0.331274	0.667486
(+) unk 120.081 @ 2.3	set3_s124	set3_b1	-0.0116852	-0.609715	0.210467	-0.338934
(+) unk 120.081 @ 2.3	set3_s125	set3_b1	1.33453	0.594968	1.2859	0.594968
(+) unk 120.081 @ 2.3	set3_s126	set3_b3	0.574506	0.400038	0.314704	0.400038
(+) unk 120.081 @ 2.3	set3_s127	set3_b1	0.662049	0	0.61342	0
(+) unk 120.081 @ 2.3	set3_s128	set3_b2	0.630592	0.90338	0.581963	0.90338
(+) unk 120.081 @ 2.3	set3_s129	set3_b5	-0.352731	0	-0.40136	0
(+) unk 120.081 @ 2.3	set3_s130	set3_b4	0.278537	0.0608066	0.229907	0.0608066
(+) unk 120.081 @ 2.3	set3_s131	set3_b7	0.447558	0.181296	0.398929	0.392469
(+) unk 120.081 @ 2.3	set3_s132	set3_b2	-0.022057	0	-0.0706865	0
(+) unk 120.081 @ 2.3	set3_s133	set3_b1	0.60811	0.590289	0.830262	0.86107
(+) unk 120.081 @ 2.3	set3_s134	set3_b4	0.983716	0	0.935087	0
(+) unk 120.081 @ 2.3	set3_s135	set3_b7	-0.356889	0.199918	-0.134737	0.470699
(+) unk 120.081 @ 2.3	set3_s136	set3_b1	-0.169822	-0.387552	-0.218451	-0.387552
(+) unk 120.081 @ 2.3	set3_s137	set3_b6	0.386742	-0.112516	0.338113	-0.112516
(+) unk 120.081 @ 2.3	set3_s138	set3_b2	0.617165	0.347912	0.568535	0.347912
(+) unk 120.081 @ 2.3	set3_s139	set3_b7	-0.104139	0	-0.152768	0
(+) unk 120.081 @ 2.3	set3_s140	set3_b5	0.589654	-0.0083754	0.541025	-0.0083754
(+) unk 120.081 @ 2.3	set3_s141	set3_b3	-0.172467	0.366201	-0.221097	0.577374
(+) unk 120.081 @ 2.3	set3_s142	set3_b1	-0.721679	0	-0.770308	0
(+) unk 120.081 @ 2.3	set3_s143	set3_b3	0.21773	0	0.169101	0
(+) unk 120.081 @ 2.3	set3_s144	set3_b2	0.543971	-0.188088	0.284168	-0.188088
(+) unk 120.081 @ 2.3	set3_s145	set3_b1	0.0917431	0.309608	0.313895	0.580389
(+) unk 120.081 @ 2.3	set3_s146	set3_b5	0.499258	0	0.450629	0
(+) unk 120.081 @ 2.3	set3_s147	set3_b1	-0.338897	0.36142	-0.116745	0.632201
(+) unk 120.081 @ 2.3	set3_s148	set3_b3	-1.00856	-1.23999	-0.786412	-0.969208
(+) unk 120.081 @ 2.3	set3_s149	set3_b3	0.0307103	0	-0.0179192	0
(+) unk 120.081 @ 2.3	set3_s150	set3_b7	0.0698515	0.0919085	0.0212221	0.0919085
(+) unk 120.081 @ 2.3	set3_s151	set3_b2	-1.31834	-1.00236	-1.09619	-0.731579
(+) unk 120.081 @ 2.3	set3_s152	set3_b6	-0.0116852	-0.673734	0.210467	-0.402953
(+) unk 120.081 @ 2.3	set3_s153	set3_b4	-0.321005	0.0317256	-0.098853	0.302507
(+) unk 120.081 @ 2.3	set3_s154	set3_b3	0.14231	-0.153227	-0.117492	-0.153227
(+) unk 120.081 @ 2.3	set3_s155	set3_b5	0.739562	0	0.690933	0
(+) unk 120.081 @ 2.3	set3_s156	set3_b2	-0.878128	-0.156449	-0.926758	-0.156449
(+) unk 120.081 @ 2.3	set3_s157	set3_b4	-0.953992	-1.18542	-1.00262	-1.18542
(+) unk 120.081 @ 2.3	set3_s158	set3_b4	-0.728169	-0.159032	-0.776798	-0.159032
(+) unk 120.081 @ 2.3	set3_s159	set3_b2	-0.248465	0	-0.297095	0
(+) unk 120.081 @ 2.3	set3_s160	set3_b4	-0.247052	0	-0.295681	0
(+) unk 120.081 @ 2.3	set3_s161	set3_b1	-1.05368	0	-1.10231	0
(+) unk 120.081 @ 2.3	set3_s162	set3_b7	-0.429882	0	-0.478511	0
(+) unk 120.081 @ 2.3	set3_s163	set3_b5	0.266262	0	0.00645998	0
(+) unk 120.081 @ 2.3	set3_s164	set3_b3	1.26309	0.279371	1.21446	0.279371
(+) unk 120.081 @ 2.3	set3_s165	set3_b6	-0.236288	0.42664	-0.284917	0.42664
(+) unk 120.081 @ 2.3	set3_s166	set3_b5	-0.422312	-0.531366	-0.470941	-0.320193
(+) unk 120.081 @ 2.3	set3_s167	set3_b2	0.41856	0.939779	0.369931	1.15095
(+) unk 120.081 @ 2.3	set3_s168	set3_b2	-0.35866	-0.111608	-0.136508	0.159173
(+) unk 120.081 @ 2.3	set3_s11	set3_b4	-0.846575	-1.34583	-0.895205	-1.34583
(+) unk 120.081 @ 2.3	set3_s12	set3_b5	-0.334208	-0.322523	-0.382837	-0.322523
(+) unk 120.081 @ 2.3	set3_s13	set3_b6	0.446405	0	0.397776	0
(+) unk 120.081 @ 2.3	set3_s14	set3_b7	-0.9339	-0.233553	-0.982529	-0.233553
(+) unk 120.081 @ 2.3	set3_s15	set3_b7	-0.217864	0	-0.266494	0
(+) unk 120.081 @ 2.3	set3_s16	set3_b3	0.109054	0	-0.150748	0
(+) unk 120.081 @ 2.3	set3_s17	set3_b1	-0.0890049	1.19898	0.133147	1.46976
(+) unk 120.081 @ 2.3	set3_s18	set3_b5	-0.446495	-0.477206	-0.224343	-0.206424
(+) unk 120.081 @ 2.3	set3_s19	set3_b3	0.895666	-0.138342	0.635864	-0.138342
(+) unk 120.081 @ 2.3	set3_s20	set3_b5	0.0736863	-0.486959	0.295838	-0.216178
(+) unk 120.081 @ 2.3	set3_s21	set3_b1	0.955021	0.0407883	1.17717	0.31157
(+) unk 120.081 @ 2.3	set3_s22	set3_b4	0.469575	-0.564434	0.420946	-0.353261
(+) unk 120.081 @ 2.3	set3_s23	set3_b5	-0.521219	0	-0.781021	0
(+) unk 120.081 @ 2.3	set3_s24	set3_b6	-0.570648	-0.323597	-0.619278	-0.323597
(+) unk 120.081 @ 2.3	set3_s25	set3_b3	-0.419031	0.0108509	-0.46766	0.0108509
(+) unk 120.081 @ 2.3	set3_s26	set3_b5	-1.05508	-0.529828	-0.832929	-0.259047
(+) unk 120.081 @ 2.3	set3_s27	set3_b1	-0.700347	0	-0.748976	0
(+) unk 120.081 @ 2.3	set3_s28	set3_b4	-0.0290217	0.188843	0.19313	0.459624
(+) unk 120.081 @ 2.3	set3_s29	set3_b5	0.278447	-0.963739	0.229818	-0.963739
(+) unk 120.081 @ 2.3	set3_s30	set3_b1	-0.473218	-0.461533	-0.251066	-0.190752
(+) unk 120.081 @ 2.3	set3_s31	set3_b4	0.295537	0	0.035735	0
(+) unk 120.081 @ 2.3	set3_s32	set3_b3	-0.717097	0	-0.765727	0
(+) unk 120.081 @ 2.3	set3_s33	set3_b4	-0.700317	0	-0.748947	0
(+) unk 120.081 @ 2.3	set3_s34	set3_b5	0.21569	0.503273	0.167061	0.503273
(+) unk 120.081 @ 2.3	set3_s35	set3_b1	-0.243358	-0.272515	-0.0212064	-0.00173406
(+) unk 120.081 @ 2.3	set3_s36	set3_b5	-0.101009	-0.833068	-0.149638	-0.621895
(+) unk 120.081 @ 2.3	set3_s37	set3_b7	-0.503319	0.550363	-0.281167	0.821144
(+) unk 120.081 @ 2.3	set3_s38	set3_b2	0.0454532	-0.400952	-0.00317619	-0.400952
(+) unk 120.081 @ 2.3	set3_s39	set3_b4	0.0487331	0.478615	0.00010364	0.478615
(+) unk 120.081 @ 2.3	set3_s40	set3_b6	0.378796	-0.135034	0.330167	-0.135034
(+) unk 120.081 @ 2.3	set3_s41	set3_b7	0.513831	0	0.465201	0
(+) unk 120.081 @ 2.3	set3_s42	set3_b1	-0.654609	-0.115941	-0.914411	-0.115941
(+) unk 120.081 @ 2.3	set3_s43	set3_b2	-0.782431	0.271251	-0.831061	0.271251
(+) unk 120.081 @ 2.3	set3_s44	set3_b3	0.59803	0	0.5494	0
(+) unk 120.081 @ 2.3	set3_s45	set3_b5	-0.0777685	-0.652369	-0.126398	-0.652369
(+) unk 120.081 @ 2.3	set3_s46	set3_b4	-0.0590268	0	-0.107656	0
(+) unk 120.081 @ 2.3	set3_s47	set3_b4	0.180252	0.00761374	-0.0795504	0.00761374
(+) unk 120.081 @ 2.3	set3_s48	set3_b4	0.914232	0	0.865603	0
(+) unk 120.081 @ 2.3	set3_s49	set3_b5	1.5644	1.66854	1.51577	1.66854
(+) unk 120.081 @ 2.3	set3_s50	set3_b7	-0.278653	0.128446	-0.327283	0.339619
(+) unk 120.081 @ 2.3	set3_s51	set3_b7	-0.327083	0.0256478	-0.375712	0.0256478
(+) unk 120.081 @ 2.3	set3_s52	set3_b2	-1.28799	0	-1.33662	0
(+) unk 120.081 @ 2.3	set3_s53	set3_b5	1.01052	0.319531	0.961887	0.319531
(+) unk 120.081 @ 2.3	set3_s54	set3_b6	-0.287583	0	-0.336212	0
(+) unk 120.081 @ 2.3	set3_s55	set3_b5	0.0252931	-0.149175	-0.0233363	0.0619975
(+) unk 120.081 @ 2.3	set3_s56	set3_b1	-0.4777	0.0655547	-0.52633	0.0655547
(+) unk 120.081 @ 2.3	set3_s57	set3_b6	-0.833967	-0.11687	-0.882597	-0.11687
(+) unk 120.081 @ 2.3	set3_s58	set3_b6	0.0291571	0	-0.0194724	0
(+) unk 120.081 @ 2.3	set3_s59	set3_b1	-1.07568	-0.759705	-1.12431	-0.759705
(+) unk 120.081 @ 2.3	set3_s60	set3_b4	0.743231	0.596339	0.965383	0.867121
(+) unk 120.081 @ 2.3	set3_s61	set3_b4	0.299808	-0.942378	0.52196	-0.671597
(+) unk 120.081 @ 2.3	set3_s62	set3_b5	-0.569137	0	-0.617766	0
(+) unk 120.081 @ 2.3	set3_s63	set3_b7	0.802619	0.111634	0.75399	0.111634
(+) unk 120.081 @ 2.3	set3_s64	set3_b5	-1.15273	-0.435637	-1.20136	-0.435637
(+) unk 120.081 @ 2.3	set3_s65	set3_b3	-0.752928	-0.730871	-0.530776	-0.460089
(+) unk 120.081 @ 2.3	set3_s66	set3_b7	-0.414376	0	-0.463005	0
(+) unk 120.081 @ 2.3	set3_s67	set3_b1	-1.0617	0.201412	-1.3215	0.201412
(+) unk 120.081 @ 2.3	set3_s68	set3_b3	0.597092	-0.388516	0.548463	-0.388516
(+) unk 120.081 @ 2.3	set3_s69	set3_b7	0.620576	-0.293657	0.842728	-0.0228752
(+) unk 120.081 @ 2.3	set3_s70	set3_b1	0.269253	0	0.220623	0
(+) unk 120.081 @ 2.3	set3_s71	set3_b7	-0.662781	-0.414315	-0.440629	-0.143534
(+) unk 120.081 @ 2.3	set3_s72	set3_b2	0.859203	0	0.810573	0
(+) unk 120.081 @ 2.3	set3_s73	set3_b5	0.146892	0	0.0982627	0
(+) unk 120.081 @ 2.3	set3_s74	set3_b7	0.342656	0.324835	0.294027	0.324835
(+) unk 120.081 @ 2.3	set3_s75	set3_b3	0.497003	0.230741	0.448374	0.441914
(+) unk 120.081 @ 2.3	set3_s76	set3_b2	-0.525253	0	-0.573882	0
(+) unk 120.081 @ 2.3	set3_s77	set3_b4	-0.0116852	0.395414	-0.271488	0.395414
(+) unk 120.081 @ 2.3	set3_s78	set3_b4	-0.315978	0	-0.364608	0
(+) unk 120.081 @ 2.3	set3_s79	set3_b7	-0.0861082	0.18668	-0.134738	0.18668
(+) unk 120.081 @ 2.3	set3_s80	set3_b2	-0.370816	0.292112	-0.148664	0.562894
(+) unk 120.081 @ 2.3	set3_s81	set3_b2	-1.26311	0	-1.52291	0
(+) unk 120.081 @ 2.3	set3_s82	set3_b3	-0.644759	-0.101504	-0.693389	-0.101504
(+) unk 120.081 @ 2.3	set3_s83	set3_b7	0.307627	0.828846	0.258998	1.04002
(+) unk 120.081 @ 2.3	set3_s84	set3_b6	-0.565921	-0.596632	-0.614551	-0.596632
(+) unk 120.081 @ 2.3	set3_s85	set3_b2	0.0905002	-0.42333	0.312652	-0.152549
(+) unk 120.081 @ 2.3	set3_s86	set3_b5	0.079329	-0.779874	0.0306996	-0.779874
(+) unk 120.081 @ 2.3	set3_s87	set3_b4	1.01427	0.274712	0.965645	0.274712
(+) unk 120.081 @ 2.3	set3_s88	set3_b7	-0.0116852	0	-0.0603147	0
(+) unk 120.081 @ 2.3	set3_s89	set3_b2	0.393624	-0.590093	0.344994	-0.590093
(+) unk 120.081 @ 2.3	set3_s90	set3_b3	-0.272788	0	-0.321418	0
(+) unk 120.09 @ 4.7	set1_s36	set1_b6	0.0609723	0.0181043	0.10272	0.0692698
(+) unk 120.09 @ 4.7	set1_s28	set1_b6	0.396082	0.569389	0.43783	0.620554
(+) unk 120.09 @ 4.7	set1_s52	set1_b6	0.287	0.265163	0.328748	0.316328
(+) unk 120.09 @ 4.7	set1_s45	set1_b6	0.324605	0.288409	0.315188	0.288409
(+) unk 120.09 @ 4.7	set1_s17	set1_b6	0.626906	0.540429	0.617489	0.540429
(+) unk 120.09 @ 4.7	set1_s15	set1_b6	-0.299172	0	-0.308589	0
(+) unk 120.09 @ 4.7	set1_s14	set1_b6	-0.0927826	0	-0.1022	0
(+) unk 120.09 @ 4.7	set1_s26	set1_b6	-0.09214	0	-0.101557	0
(+) unk 120.09 @ 4.7	set1_s5	set1_b6	-0.0552272	-0.149987	-0.0134791	-0.0988214
(+) unk 120.09 @ 4.7	set2_s61	set2_b1	0.0870734	0	0.0776561	0
(+) unk 120.09 @ 4.7	set2_s100	set2_b1	0.0419913	-0.0392009	0.0837394	0.0119645
(+) unk 120.09 @ 4.7	set2_s1	set2_b1	0.0931453	0	0.083728	0
(+) unk 120.09 @ 4.7	set2_s37	set2_b1	0.0376424	0.0304169	0.028225	0.0680332
(+) unk 120.09 @ 4.7	set2_s16	set2_b1	-0.892148	-0.577605	-0.8504	-0.526439
(+) unk 120.09 @ 4.7	set2_s91	set2_b1	-0.0253723	0.250948	0.0163758	0.302114
(+) unk 120.09 @ 4.7	set2_s79	set2_b1	0.221063	0.220555	0.262811	0.271721
(+) unk 120.09 @ 4.7	set2_s18	set2_b1	0.0864776	0	0.039444	0
(+) unk 120.09 @ 4.7	set2_s2	set2_b1	0.0714713	0.22659	0.113219	0.277756
(+) unk 120.09 @ 4.7	set2_s94	set2_b2	0.0355507	0.344369	0.0261333	0.381986
(+) unk 120.09 @ 4.7	set2_s46	set2_b2	0.0922953	0.663187	0.082878	0.663187
(+) unk 120.09 @ 4.7	set2_s57	set2_b2	0.160936	0.413385	0.151518	0.413385
(+) unk 120.09 @ 4.7	set2_s81	set2_b2	-0.313707	0	-0.323124	0
(+) unk 120.09 @ 4.7	set2_s31	set2_b2	0.195211	0	0.185793	0
(+) unk 120.09 @ 4.7	set2_s103	set2_b2	-0.829995	-0.840788	-0.839412	-0.840788
(+) unk 120.09 @ 4.7	set2_s68	set2_b2	0.0864776	0	0.0770603	0.0376163
(+) unk 120.09 @ 4.7	set2_s27	set2_b2	-0.585972	-0.892719	-0.544224	-0.841554
(+) unk 120.09 @ 4.7	set2_s65	set2_b2	-0.379228	0	-0.388646	0
(+) unk 120.09 @ 4.7	set2_s35	set2_b3	-0.201462	0.107691	-0.159714	0.158857
(+) unk 120.09 @ 4.7	set2_s60	set2_b3	0.154743	0	0.107709	0
(+) unk 120.09 @ 4.7	set2_s40	set2_b3	0.00162494	0.120557	0.043373	0.171723
(+) unk 120.09 @ 4.7	set2_s52	set2_b3	-0.40067	-0.506123	-0.410087	-0.468506
(+) unk 120.09 @ 4.7	set2_s30	set2_b3	0.314451	0.227973	0.305033	0.227973
(+) unk 120.09 @ 4.7	set2_s71	set2_b3	-0.0974024	0	-0.144436	0
(+) unk 120.09 @ 4.7	set2_s62	set2_b3	0.531765	0	0.522347	0
(+) unk 120.09 @ 4.7	set2_s23	set2_b3	0.0864776	0	0.0770603	0
(+) unk 120.09 @ 4.7	set2_s54	set2_b3	-0.126719	0.0750824	-0.173753	0.0750824
(+) unk 120.09 @ 4.7	set2_s55	set2_b4	-0.707507	-0.722008	-0.716925	-0.722008
(+) unk 120.09 @ 4.7	set2_s13	set2_b4	0.118153	0.130141	0.159901	0.181307
(+) unk 120.09 @ 4.7	set2_s77	set2_b4	-0.567734	-0.654807	-0.525986	-0.603642
(+) unk 120.09 @ 4.7	set2_s14	set2_b4	-0.486004	0	-0.495422	0
(+) unk 120.09 @ 4.7	set2_s50	set2_b4	0.603373	0.528842	0.645121	0.580008
(+) unk 120.09 @ 4.7	set2_s17	set2_b4	-1.12273	0	-1.13215	0
(+) unk 120.09 @ 4.7	set2_s7	set2_b4	0.185931	-0.0969017	0.176514	-0.0969017
(+) unk 120.09 @ 4.7	set2_s29	set2_b4	0.0811922	0	0.0717749	0
(+) unk 120.09 @ 4.7	set2_s84	set2_b4	0.0864776	-0.0279501	0.0770603	-0.0279501
(+) unk 120.09 @ 4.7	set2_s93	set2_b5	0.00722549	0	-0.0398082	0
(+) unk 120.09 @ 4.7	set2_s73	set2_b5	0.353369	0	0.343952	0
(+) unk 120.09 @ 4.7	set2_s24	set2_b5	0.174864	-0.308587	0.216612	-0.257421
(+) unk 120.09 @ 4.7	set2_s78	set2_b5	0.0864776	0	0.0770603	0.0376163
(+) unk 120.09 @ 4.7	set2_s4	set2_b5	-0.0174706	0.25885	-0.026888	0.25885
(+) unk 120.09 @ 4.7	set2_s33	set2_b5	0.0250775	0.33962	0.0156601	0.33962
(+) unk 120.09 @ 4.7	set2_s56	set2_b5	0.000507925	0	-0.00890942	0
(+) unk 120.09 @ 4.7	set2_s90	set2_b5	-0.0354917	-0.121969	-0.0449091	-0.0843531
(+) unk 120.09 @ 4.7	set2_s3	set2_b5	0.212689	0.119543	0.254437	0.170709
(+) unk 120.09 @ 4.7	set2_s10	set2_b6	0.0979281	0.411635	0.139676	0.462801
(+) unk 120.09 @ 4.7	set2_s34	set2_b6	0.967227	1.34646	0.95781	1.34646
(+) unk 120.09 @ 4.7	set2_s72	set2_b6	-0.570891	0	-0.580309	0
(+) unk 120.09 @ 4.7	set2_s83	set2_b6	-0.540067	-0.384948	-0.498319	-0.333783
(+) unk 120.09 @ 4.7	set2_s104	set2_b6	-0.308819	0	-0.355852	0
(+) unk 120.09 @ 4.7	set2_s15	set2_b6	0.0864776	-0.22027	0.0770603	-0.22027
(+) unk 120.09 @ 4.7	set2_s42	set2_b6	0.142599	-0.052612	0.133181	-0.052612
(+) unk 120.09 @ 4.7	set2_s74	set2_b6	-0.241258	-0.252052	-0.250676	-0.252052
(+) unk 120.09 @ 4.7	set2_s53	set2_b6	-0.252449	0	-0.261866	0
(+) unk 120.09 @ 4.7	set2_s9	set2_b7	-0.43961	-0.342208	-0.449027	-0.304591
(+) unk 120.09 @ 4.7	set2_s87	set2_b7	-0.710731	-0.401578	-0.720148	-0.401578
(+) unk 120.09 @ 4.7	set2_s92	set2_b7	0.0149669	-0.0904861	-0.0320668	-0.0904861
(+) unk 120.09 @ 4.7	set2_s69	set2_b7	-0.118932	0	-0.12835	0
(+) unk 120.09 @ 4.7	set2_s38	set2_b7	0.282833	0	0.273415	0
(+) unk 120.09 @ 4.7	set2_s41	set2_b7	0.104921	-0.0498219	0.0955036	-0.0122056
(+) unk 120.09 @ 4.7	set2_s8	set2_b7	0.256517	0.181986	0.2471	0.181986
(+) unk 120.09 @ 4.7	set2_s47	set2_b7	-0.344643	0.141362	-0.302895	0.192527
(+) unk 120.09 @ 4.7	set2_s32	set2_b7	0.0864776	0	0.0770603	0
(+) unk 120.09 @ 4.7	set2_s67	set2_b8	0.18289	0.0964119	0.173472	0.0964119
(+) unk 120.09 @ 4.7	set2_s76	set2_b8	0.302499	-0.180952	0.293081	-0.180952
(+) unk 120.09 @ 4.7	set2_s96	set2_b8	0.0864776	-0.445287	0.0770603	-0.445287
(+) unk 120.09 @ 4.7	set2_s45	set2_b8	-0.284863	-0.638232	-0.243115	-0.587066
(+) unk 120.09 @ 4.7	set2_s5	set2_b8	-0.149275	0.973458	-0.107527	1.02462
(+) unk 120.09 @ 4.7	set2_s49	set2_b8	-0.201802	0	-0.248835	0
(+) unk 120.09 @ 4.7	set2_s88	set2_b8	0.114428	0	0.10501	0
(+) unk 120.09 @ 4.7	set2_s21	set2_b8	-0.764996	-0.753008	-0.774413	-0.753008
(+) unk 120.09 @ 4.7	set2_s63	set2_b8	-0.276321	0	-0.285738	0
(+) unk 120.09 @ 4.7	set2_s95	set2_b9	0.197109	0.115917	0.238857	0.167082
(+) unk 120.09 @ 4.7	set2_s75	set2_b9	0.0864776	0	0.039444	0
(+) unk 120.09 @ 4.7	set2_s28	set2_b9	0.0145011	0	0.00508371	0
(+) unk 120.09 @ 4.7	set2_s82	set2_b9	-0.164769	-0.251842	-0.123021	-0.200677
(+) unk 120.09 @ 4.7	set2_s48	set2_b9	0.226638	0.133493	0.21722	0.133493
(+) unk 120.09 @ 4.7	set2_s99	set2_b9	-0.561902	-0.248195	-0.571319	-0.248195
(+) unk 120.09 @ 4.7	set2_s64	set2_b9	0.185691	0.178466	0.176274	0.216082
(+) unk 120.09 @ 4.7	set2_s6	set2_b9	-0.314543	0	-0.32396	0
(+) unk 120.09 @ 4.7	set2_s107	set2_b9	-0.126194	-0.126702	-0.0844463	-0.0755369
(+) unk 120.09 @ 4.7	set2_s70	set2_b10	0.306748	0	0.29733	0
(+) unk 120.09 @ 4.7	set2_s26	set2_b10	-0.155119	0	-0.164536	0
(+) unk 120.09 @ 4.7	set2_s106	set2_b10	0.0710453	-0.0154323	0.061628	0.022184
(+) unk 120.09 @ 4.7	set2_s80	set2_b10	0.130272	0.43909	0.120854	0.476707
(+) unk 120.09 @ 4.7	set2_s43	set2_b10	0.0107936	0	0.00137629	0
(+) unk 120.09 @ 4.7	set2_s98	set2_b10	-0.22142	0.349472	-0.179672	0.400637
(+) unk 120.09 @ 4.7	set2_s19	set2_b10	0.0864776	0.338927	0.128226	0.390092
(+) unk 120.09 @ 4.7	set2_s59	set2_b10	-0.0118203	0.367408	-0.0212377	0.367408
(+) unk 120.09 @ 4.7	set2_s85	set2_b10	0.0907157	-0.0640272	0.0436821	-0.0640272
(+) unk 120.09 @ 4.7	set2_s44	set2_b11	0.0927289	-0.439036	0.0833116	-0.439036
(+) unk 120.09 @ 4.7	set2_s97	set2_b11	0.808223	0.721745	0.849971	0.772911
(+) unk 120.09 @ 4.7	set2_s58	set2_b11	0.105453	0	0.0584193	0
(+) unk 120.09 @ 4.7	set2_s66	set2_b11	-0.309153	0	-0.318571	0
(+) unk 120.09 @ 4.7	set2_s36	set2_b11	-0.0767137	0.125088	-0.086131	0.162704
(+) unk 120.09 @ 4.7	set2_s12	set2_b11	0.0408441	-0.154367	0.0314268	-0.154367
(+) unk 120.09 @ 4.7	set2_s20	set2_b11	-0.246465	-0.149063	-0.255882	-0.111446
(+) unk 120.09 @ 4.7	set2_s89	set2_b11	0.0745307	0	0.0651133	0
(+) unk 120.09 @ 4.7	set2_s101	set2_b11	0.0864776	0.20541	0.128226	0.256575
(+) unk 120.09 @ 4.7	set2_s51	set2_b12	0.0864776	0	0.0770603	0
(+) unk 120.09 @ 4.7	set2_s108	set2_b12	0.479057	0.196224	0.520805	0.24739
(+) unk 120.09 @ 4.7	set2_s86	set2_b12	-0.126679	-0.14118	-0.084931	-0.0900147
(+) unk 120.09 @ 4.7	set2_s102	set2_b12	-0.202689	0.920044	-0.212107	0.920044
(+) unk 120.09 @ 4.7	set2_s11	set2_b12	-0.201172	0.284832	-0.210589	0.284832
(+) unk 120.09 @ 4.7	set2_s105	set2_b12	0.483451	0	0.474033	0
(+) unk 120.09 @ 4.7	set2_s39	set2_b12	-0.0119878	0	-0.0214051	0
(+) unk 120.09 @ 4.7	set2_s22	set2_b12	-0.0703287	-0.184756	-0.0285806	-0.133591
(+) unk 120.09 @ 4.7	set2_s25	set2_b12	0.129376	-0.223993	0.119958	-0.223993
(+) unk 120.09 @ 4.7	set1_s27	set1_b1	-0.0855979	0	-0.0950153	0
(+) unk 120.09 @ 4.7	set1_s16	set1_b1	-0.0542899	0	-0.0637073	0
(+) unk 120.09 @ 4.7	set1_s48	set1_b1	0.16424	0.257023	0.205988	0.308188
(+) unk 120.09 @ 4.7	set1_s49	set1_b1	0.238301	0.195433	0.280049	0.246598
(+) unk 120.09 @ 4.7	set1_s42	set1_b1	0.0875106	0.00103292	0.129259	0.0521984
(+) unk 120.09 @ 4.7	set1_s12	set1_b1	0.0864776	0	0.039444	0
(+) unk 120.09 @ 4.7	set1_s23	set1_b1	-0.68834	-0.177228	-0.697757	-0.139612
(+) unk 120.09 @ 4.7	set1_s11	set1_b1	-0.226472	-0.363146	-0.184724	-0.311981
(+) unk 120.09 @ 4.7	set1_s51	set1_b1	-0.400768	0.497497	-0.410185	0.497497
(+) unk 120.09 @ 4.7	set1_s44	set1_b2	0.136674	0	0.127257	0
(+) unk 120.09 @ 4.7	set1_s7	set1_b2	0.0605891	0	0.0511717	0
(+) unk 120.09 @ 4.7	set1_s18	set1_b2	0.0658651	0.96413	0.107613	1.0153
(+) unk 120.09 @ 4.7	set1_s24	set1_b2	0.0864776	0	0.0770603	0
(+) unk 120.09 @ 4.7	set1_s35	set1_b2	0.0594679	-0.0270097	0.0500506	0.0106066
(+) unk 120.09 @ 4.7	set1_s25	set1_b2	-0.231198	-0.0578905	-0.189449	-0.00672509
(+) unk 120.09 @ 4.7	set1_s40	set1_b2	0.210527	0.124049	0.252275	0.175215
(+) unk 120.09 @ 4.7	set1_s39	set1_b2	-0.0764389	-0.282705	-0.0346908	-0.23154
(+) unk 120.09 @ 4.7	set1_s32	set1_b2	0.274666	0.360264	0.316414	0.41143
(+) unk 120.09 @ 4.7	set1_s9	set1_b3	0.345005	0.284416	0.335587	0.284416
(+) unk 120.09 @ 4.7	set1_s3	set1_b3	0.00478623	0.0975688	-0.00463112	0.0975688
(+) unk 120.09 @ 4.7	set1_s53	set1_b3	0.0947596	0	0.0853422	0
(+) unk 120.09 @ 4.7	set1_s13	set1_b3	0.102502	0.401674	0.14425	0.452839
(+) unk 120.09 @ 4.7	set1_s6	set1_b3	-0.898265	0	-0.907683	0
(+) unk 120.09 @ 4.7	set1_s47	set1_b3	0.0197228	0.0740127	0.0103054	0.0740127
(+) unk 120.09 @ 4.7	set1_s20	set1_b3	0.0864776	0.0646403	0.128226	0.115806
(+) unk 120.09 @ 4.7	set1_s22	set1_b3	0.00330709	-0.0831705	-0.00611026	-0.0455542
(+) unk 120.09 @ 4.7	set1_s21	set1_b3	0.042868	0	0.0334507	0
(+) unk 120.09 @ 4.7	set1_s2	set1_b4	0.258092	0.312382	0.29984	0.363548
(+) unk 120.09 @ 4.7	set1_s54	set1_b4	0.0918992	-0.00286038	0.0824819	-0.00286038
(+) unk 120.09 @ 4.7	set1_s33	set1_b4	-0.511112	0	-0.558145	0
(+) unk 120.09 @ 4.7	set1_s8	set1_b4	0.248484	0.187895	0.290232	0.23906
(+) unk 120.09 @ 4.7	set1_s30	set1_b4	-0.173307	0	-0.182724	0
(+) unk 120.09 @ 4.7	set1_s38	set1_b4	-0.160757	-0.367024	-0.119009	-0.315858
(+) unk 120.09 @ 4.7	set1_s46	set1_b4	0.0864776	0.385649	0.128226	0.436815
(+) unk 120.09 @ 4.7	set1_s41	set1_b4	0.0361959	0	0.0267785	0
(+) unk 120.09 @ 4.7	set1_s34	set1_b4	-0.0962734	-0.00413339	-0.105691	-0.00413339
(+) unk 120.09 @ 4.7	set1_s10	set1_b5	0.0986209	0.0121433	0.0892036	0.0121433
(+) unk 120.09 @ 4.7	set1_s50	set1_b5	-0.0778124	-0.114008	-0.0360643	-0.0628428
(+) unk 120.09 @ 4.7	set1_s19	set1_b5	-0.241342	-0.378017	-0.25076	-0.378017
(+) unk 120.09 @ 4.7	set1_s29	set1_b5	0.0218373	0	0.0124199	0
(+) unk 120.09 @ 4.7	set1_s37	set1_b5	-0.0235082	0.487603	-0.0329256	0.52522
(+) unk 120.09 @ 4.7	set1_s43	set1_b5	-0.0748907	0.0172493	-0.0331426	0.0684147
(+) unk 120.09 @ 4.7	set1_s31	set1_b5	0.206266	0	0.196849	0
(+) unk 120.09 @ 4.7	set1_s4	set1_b5	0.192241	0.277839	0.182823	0.277839
(+) unk 120.09 @ 4.7	set1_s1	set1_b5	0.0864776	0	0.0770603	0
(+) unk 120.09 @ 4.7	set3_s1	set3_b6	0.0965154	0.319299	0.138264	0.370465
(+) unk 120.09 @ 4.7	set3_s2	set3_b2	-0.00932026	0	-0.0187376	0
(+) unk 120.09 @ 4.7	set3_s3	set3_b7	-0.0192304	0	-0.0286477	0
(+) unk 120.09 @ 4.7	set3_s4	set3_b4	0.0192764	0.230603	0.00985901	0.230603
(+) unk 120.09 @ 4.7	set3_s5	set3_b2	0.0988619	0.329872	0.0894446	0.329872
(+) unk 120.09 @ 4.7	set3_s6	set3_b3	0.241011	0.237294	0.282759	0.288459
(+) unk 120.09 @ 4.7	set3_s7	set3_b6	0.152999	0.196134	0.143582	0.196134
(+) unk 120.09 @ 4.7	set3_s8	set3_b6	0.418311	-0.111471	0.408894	-0.111471
(+) unk 120.09 @ 4.7	set3_s9	set3_b3	0.161962	0	0.152545	0
(+) unk 120.09 @ 4.7	set3_s10	set3_b7	0.0686471	0.0634707	0.110395	0.114636
(+) unk 120.09 @ 4.7	set3_s91	set3_b5	0.0819707	0.304755	0.0725534	0.304755
(+) unk 120.09 @ 4.7	set3_s92	set3_b1	0.164272	0	0.117239	0
(+) unk 120.09 @ 4.7	set3_s93	set3_b6	0.0817095	0.368803	0.0346758	0.368803
(+) unk 120.09 @ 4.7	set3_s94	set3_b4	0.332014	0.77619	0.322596	0.77619
(+) unk 120.09 @ 4.7	set3_s95	set3_b3	-0.472051	0	-0.481468	0
(+) unk 120.09 @ 4.7	set3_s96	set3_b3	0.00525335	0.0461077	0.0470015	0.0972732
(+) unk 120.09 @ 4.7	set3_s97	set3_b6	0.0192764	0.248336	0.0610245	0.299501
(+) unk 120.09 @ 4.7	set3_s98	set3_b1	-0.070886	0	-0.11792	0
(+) unk 120.09 @ 4.7	set3_s99	set3_b7	0.120574	0.0561626	0.111157	0.0937789
(+) unk 120.09 @ 4.7	set3_s100	set3_b6	0.438515	0	0.429098	0
(+) unk 120.09 @ 4.7	set3_s101	set3_b2	0.211001	0.230232	0.201584	0.230232
(+) unk 120.09 @ 4.7	set3_s102	set3_b6	-0.574189	-1.04101	-0.532441	-0.98984
(+) unk 120.09 @ 4.7	set3_s103	set3_b6	-0.444176	0	-0.453593	0
(+) unk 120.09 @ 4.7	set3_s104	set3_b7	-0.23101	0	-0.240428	0
(+) unk 120.09 @ 4.7	set3_s105	set3_b1	0.296486	0	0.249452	0
(+) unk 120.09 @ 4.7	set3_s106	set3_b3	0.0481071	0.0396998	0.0386898	0.0396998
(+) unk 120.09 @ 4.7	set3_s107	set3_b4	-0.0330559	-0.190296	-0.0424732	-0.15268
(+) unk 120.09 @ 4.7	set3_s108	set3_b2	0.202918	0.197742	0.193501	0.197742
(+) unk 120.09 @ 4.7	set3_s109	set3_b4	-0.121735	0	-0.131153	0
(+) unk 120.09 @ 4.7	set3_s110	set3_b7	0.264687	0	0.25527	0
(+) unk 120.09 @ 4.7	set3_s111	set3_b6	0.250119	0	0.203085	0
(+) unk 120.09 @ 4.7	set3_s112	set3_b2	0.189734	0.552421	0.180317	0.552421
(+) unk 120.09 @ 4.7	set3_s113	set3_b3	-0.222358	0.279047	-0.18061	0.330213
(+) unk 120.09 @ 4.7	set3_s114	set3_b6	-0.0574341	0	-0.104468	0
(+) unk 120.09 @ 4.7	set3_s115	set3_b6	-0.211327	0	-0.220744	0
(+) unk 120.09 @ 4.7	set3_s116	set3_b6	0.043147	-0.121125	0.0337297	-0.083509
(+) unk 120.09 @ 4.7	set3_s117	set3_b5	0.211045	0.582483	0.252793	0.633648
(+) unk 120.09 @ 4.7	set3_s118	set3_b6	0.197091	0.0809619	0.238839	0.132127
(+) unk 120.09 @ 4.7	set3_s119	set3_b6	0.324478	0.275739	0.315061	0.275739
(+) unk 120.09 @ 4.7	set3_s120	set3_b1	0.0825748	-0.0851769	0.0731574	-0.0851769
(+) unk 120.09 @ 4.7	set3_s121	set3_b2	0.0192764	0	-0.0277573	0
(+) unk 120.09 @ 4.7	set3_s122	set3_b3	0.0926037	0.60805	0.0831864	0.60805
(+) unk 120.09 @ 4.7	set3_s123	set3_b1	-0.00964679	-0.00736282	0.0321013	0.0438026
(+) unk 120.09 @ 4.7	set3_s124	set3_b1	0.241813	0.086245	0.283561	0.13741
(+) unk 120.09 @ 4.7	set3_s125	set3_b1	0.0754075	0.0561311	0.0659901	0.0561311
(+) unk 120.09 @ 4.7	set3_s126	set3_b3	0.31111	0.060991	0.264077	0.060991
(+) unk 120.09 @ 4.7	set3_s127	set3_b1	-0.362686	0	-0.372104	0
(+) unk 120.09 @ 4.7	set3_s128	set3_b2	0.977431	0.956607	0.968013	0.956607
(+) unk 120.09 @ 4.7	set3_s129	set3_b5	-0.457017	0	-0.466434	0
(+) unk 120.09 @ 4.7	set3_s130	set3_b4	-0.181044	0.0347144	-0.190461	0.0347144
(+) unk 120.09 @ 4.7	set3_s131	set3_b7	0.171767	0.577269	0.16235	0.614885
(+) unk 120.09 @ 4.7	set3_s132	set3_b2	0.265396	0	0.255979	0
(+) unk 120.09 @ 4.7	set3_s133	set3_b1	0.0519812	0.524032	0.0937293	0.575198
(+) unk 120.09 @ 4.7	set3_s134	set3_b4	-0.0857607	0	-0.0951781	0
(+) unk 120.09 @ 4.7	set3_s135	set3_b7	-0.093543	0.350633	-0.0517949	0.401798
(+) unk 120.09 @ 4.7	set3_s136	set3_b1	0.0396484	0.255407	0.030231	0.255407
(+) unk 120.09 @ 4.7	set3_s137	set3_b6	-0.13166	-0.0456855	-0.141078	-0.0456855
(+) unk 120.09 @ 4.7	set3_s138	set3_b2	-0.22415	-0.690967	-0.233567	-0.690967
(+) unk 120.09 @ 4.7	set3_s139	set3_b7	0.0487387	0	0.0393214	0
(+) unk 120.09 @ 4.7	set3_s140	set3_b5	0.0973418	-0.058226	0.0879245	-0.058226
(+) unk 120.09 @ 4.7	set3_s141	set3_b3	0.281121	0.261845	0.271704	0.299461
(+) unk 120.09 @ 4.7	set3_s142	set3_b1	-0.371438	0	-0.380855	0
(+) unk 120.09 @ 4.7	set3_s143	set3_b3	-0.215758	0	-0.225176	0
(+) unk 120.09 @ 4.7	set3_s144	set3_b2	0.142287	0.199721	0.0952531	0.199721
(+) unk 120.09 @ 4.7	set3_s145	set3_b1	-0.0990925	0.160462	-0.0573443	0.211628
(+) unk 120.09 @ 4.7	set3_s146	set3_b5	-0.0859748	0	-0.0953922	0
(+) unk 120.09 @ 4.7	set3_s147	set3_b1	0.00838485	0.523831	0.050133	0.574996
(+) unk 120.09 @ 4.7	set3_s148	set3_b3	0.0192764	-0.419239	0.0610245	-0.368073
(+) unk 120.09 @ 4.7	set3_s149	set3_b3	0.214295	0	0.204878	0
(+) unk 120.09 @ 4.7	set3_s150	set3_b7	0.266392	0.000995897	0.256975	0.000995897
(+) unk 120.09 @ 4.7	set3_s151	set3_b2	-0.181236	-0.222948	-0.139488	-0.171783
(+) unk 120.09 @ 4.7	set3_s152	set3_b6	-0.0703758	0.292311	-0.0286277	0.343476
(+) unk 120.09 @ 4.7	set3_s153	set3_b4	-0.311452	0.145565	-0.269704	0.19673
(+) unk 120.09 @ 4.7	set3_s154	set3_b3	-0.0422002	-0.106611	-0.0892338	-0.106611
(+) unk 120.09 @ 4.7	set3_s155	set3_b5	0.0192764	0	0.00985901	0
(+) unk 120.09 @ 4.7	set3_s156	set3_b2	0.0155254	0.386963	0.00610809	0.386963
(+) unk 120.09 @ 4.7	set3_s157	set3_b4	0.250066	-0.188449	0.240649	-0.188449
(+) unk 120.09 @ 4.7	set3_s158	set3_b4	0.26049	0.303626	0.251073	0.303626
(+) unk 120.09 @ 4.7	set3_s159	set3_b2	0.167752	0	0.158334	0
(+) unk 120.09 @ 4.7	set3_s160	set3_b4	0.256604	0	0.247186	0
(+) unk 120.09 @ 4.7	set3_s161	set3_b1	0.402641	0	0.393224	0
(+) unk 120.09 @ 4.7	set3_s162	set3_b7	-0.265787	0	-0.275205	0
(+) unk 120.09 @ 4.7	set3_s163	set3_b5	-0.405502	0	-0.452535	0
(+) unk 120.09 @ 4.7	set3_s164	set3_b3	-0.293166	-0.207405	-0.302583	-0.207405
(+) unk 120.09 @ 4.7	set3_s165	set3_b6	0.225846	0.0638839	0.216429	0.0638839
(+) unk 120.09 @ 4.7	set3_s166	set3_b5	0.0586144	0.345708	0.049197	0.383324
(+) unk 120.09 @ 4.7	set3_s167	set3_b2	0.167638	-0.268258	0.158221	-0.230641
(+) unk 120.09 @ 4.7	set3_s168	set3_b2	-0.051982	-0.308586	-0.0102339	-0.25742
(+) unk 120.09 @ 4.7	set3_s11	set3_b4	0.25428	0.340255	0.244862	0.340255
(+) unk 120.09 @ 4.7	set3_s12	set3_b5	-0.279379	-0.118704	-0.288796	-0.118704
(+) unk 120.09 @ 4.7	set3_s13	set3_b6	-0.501405	0	-0.510823	0
(+) unk 120.09 @ 4.7	set3_s14	set3_b7	-0.345058	-0.115998	-0.354475	-0.115998
(+) unk 120.09 @ 4.7	set3_s15	set3_b7	-0.259555	0	-0.268972	0
(+) unk 120.09 @ 4.7	set3_s16	set3_b3	-0.287093	0	-0.334127	0
(+) unk 120.09 @ 4.7	set3_s17	set3_b1	0.344198	0.340482	0.385946	0.391647
(+) unk 120.09 @ 4.7	set3_s18	set3_b5	0.198078	-0.016217	0.239826	0.0349484
(+) unk 120.09 @ 4.7	set3_s19	set3_b3	-0.566885	-0.495999	-0.613918	-0.495999
(+) unk 120.09 @ 4.7	set3_s20	set3_b5	0.0666787	0.297689	0.108427	0.348854
(+) unk 120.09 @ 4.7	set3_s21	set3_b1	-0.0502308	-0.209755	-0.00848267	-0.15859
(+) unk 120.09 @ 4.7	set3_s22	set3_b4	-0.568654	-0.497768	-0.578072	-0.460152
(+) unk 120.09 @ 4.7	set3_s23	set3_b5	0.435896	0	0.388862	0
(+) unk 120.09 @ 4.7	set3_s24	set3_b6	0.174371	-0.0822325	0.164954	-0.0822325
(+) unk 120.09 @ 4.7	set3_s25	set3_b3	0.0935283	0.359316	0.084111	0.359316
(+) unk 120.09 @ 4.7	set3_s26	set3_b5	0.105245	0.146099	0.146993	0.197265
(+) unk 120.09 @ 4.7	set3_s27	set3_b1	-0.22906	0	-0.238477	0
(+) unk 120.09 @ 4.7	set3_s28	set3_b4	-0.415926	-0.156371	-0.374177	-0.105205
(+) unk 120.09 @ 4.7	set3_s29	set3_b5	-0.0460412	-0.310728	-0.0554586	-0.310728
(+) unk 120.09 @ 4.7	set3_s30	set3_b1	-0.13676	0.0239148	-0.0950116	0.0750802
(+) unk 120.09 @ 4.7	set3_s31	set3_b4	0.0644113	0	0.0173776	0
(+) unk 120.09 @ 4.7	set3_s32	set3_b3	-0.0193579	0	-0.0287753	0
(+) unk 120.09 @ 4.7	set3_s33	set3_b4	-0.515446	0	-0.524863	0
(+) unk 120.09 @ 4.7	set3_s34	set3_b5	-0.0538334	-0.0515494	-0.0632508	-0.0515494
(+) unk 120.09 @ 4.7	set3_s35	set3_b1	-0.134811	-0.143218	-0.0930629	-0.0920528
(+) unk 120.09 @ 4.7	set3_s36	set3_b5	-0.064374	-0.00693996	-0.0737914	0.0306764
(+) unk 120.09 @ 4.7	set3_s37	set3_b7	0.184164	-0.218477	0.225912	-0.167312
(+) unk 120.09 @ 4.7	set3_s38	set3_b2	-0.342989	0.158416	-0.352406	0.158416
(+) unk 120.09 @ 4.7	set3_s39	set3_b4	0.201442	0.467229	0.192024	0.467229
(+) unk 120.09 @ 4.7	set3_s40	set3_b6	-0.264908	0.29826	-0.274326	0.29826
(+) unk 120.09 @ 4.7	set3_s41	set3_b7	-0.563169	0	-0.572586	0
(+) unk 120.09 @ 4.7	set3_s42	set3_b1	0.00829846	-0.0109779	-0.0387352	-0.0109779
(+) unk 120.09 @ 4.7	set3_s43	set3_b2	0.326634	-0.0760068	0.317217	-0.0760068
(+) unk 120.09 @ 4.7	set3_s44	set3_b3	0.155568	0	0.14615	0
(+) unk 120.09 @ 4.7	set3_s45	set3_b5	-0.362985	-0.151658	-0.372402	-0.151658
(+) unk 120.09 @ 4.7	set3_s46	set3_b4	0.00517639	0	-0.00424096	0
(+) unk 120.09 @ 4.7	set3_s47	set3_b4	0.375185	0.210912	0.328151	0.210912
(+) unk 120.09 @ 4.7	set3_s48	set3_b4	0.159524	0	0.150107	0
(+) unk 120.09 @ 4.7	set3_s49	set3_b5	-0.147189	-0.195928	-0.156607	-0.195928
(+) unk 120.09 @ 4.7	set3_s50	set3_b7	-0.0665276	-0.363014	-0.0759449	-0.325397
(+) unk 120.09 @ 4.7	set3_s51	set3_b7	-0.185174	0.271843	-0.194591	0.271843
(+) unk 120.09 @ 4.7	set3_s52	set3_b2	0.00371673	0	-0.00570062	0
(+) unk 120.09 @ 4.7	set3_s53	set3_b5	0.171068	0.180388	0.16165	0.180388
(+) unk 120.09 @ 4.7	set3_s54	set3_b6	-0.00228397	0	-0.0117013	0
(+) unk 120.09 @ 4.7	set3_s55	set3_b5	0.284364	0.0342451	0.274947	0.0718614
(+) unk 120.09 @ 4.7	set3_s56	set3_b1	0.0630998	0.184835	0.0536824	0.184835
(+) unk 120.09 @ 4.7	set3_s57	set3_b6	0.109232	0.12859	0.0998149	0.12859
(+) unk 120.09 @ 4.7	set3_s58	set3_b6	0.00840732	0	-0.00101002	0
(+) unk 120.09 @ 4.7	set3_s59	set3_b1	0.0193226	-0.0223896	0.00990529	-0.0223896
(+) unk 120.09 @ 4.7	set3_s60	set3_b4	0.140232	-0.38955	0.18198	-0.338385
(+) unk 120.09 @ 4.7	set3_s61	set3_b4	-0.237593	-0.502281	-0.195845	-0.451115
(+) unk 120.09 @ 4.7	set3_s62	set3_b5	-0.0431355	0	-0.0525528	0
(+) unk 120.09 @ 4.7	set3_s63	set3_b7	0.328271	0.337591	0.318853	0.337591
(+) unk 120.09 @ 4.7	set3_s64	set3_b5	-0.139612	-0.120254	-0.149029	-0.120254
(+) unk 120.09 @ 4.7	set3_s65	set3_b3	0.209285	-0.0561109	0.251033	-0.00494546
(+) unk 120.09 @ 4.7	set3_s66	set3_b7	-0.222784	0	-0.232201	0
(+) unk 120.09 @ 4.7	set3_s67	set3_b1	0.0974154	-0.0598252	0.0503817	-0.0598252
(+) unk 120.09 @ 4.7	set3_s68	set3_b3	0.133929	0.15316	0.124512	0.15316
(+) unk 120.09 @ 4.7	set3_s69	set3_b7	0.0256405	-0.133884	0.0673887	-0.0827182
(+) unk 120.09 @ 4.7	set3_s70	set3_b1	0.466817	0	0.457399	0
(+) unk 120.09 @ 4.7	set3_s71	set3_b7	0.0589289	-0.108823	0.100677	-0.0576573
(+) unk 120.09 @ 4.7	set3_s72	set3_b2	0.116129	0	0.106712	0
(+) unk 120.09 @ 4.7	set3_s73	set3_b5	0.529782	0	0.520365	0
(+) unk 120.09 @ 4.7	set3_s74	set3_b7	0.0449823	0.517033	0.0355649	0.517033
(+) unk 120.09 @ 4.7	set3_s75	set3_b3	0.284242	0.689744	0.274825	0.72736
(+) unk 120.09 @ 4.7	set3_s76	set3_b2	-0.0408544	0	-0.0502717	0
(+) unk 120.09 @ 4.7	set3_s77	set3_b4	0.151958	-0.144528	0.104925	-0.144528
(+) unk 120.09 @ 4.7	set3_s78	set3_b4	0.0417122	0	0.0322949	0
(+) unk 120.09 @ 4.7	set3_s79	set3_b7	0.232734	0.21191	0.223317	0.21191
(+) unk 120.09 @ 4.7	set3_s80	set3_b2	0.381174	0.219212	0.422922	0.270377
(+) unk 120.09 @ 4.7	set3_s81	set3_b2	0.157241	0	0.110207	0
(+) unk 120.09 @ 4.7	set3_s82	set3_b3	-0.00714214	0.114593	-0.0165595	0.114593
(+) unk 120.09 @ 4.7	set3_s83	set3_b7	0.280294	-0.155603	0.270876	-0.117986
(+) unk 120.09 @ 4.7	set3_s84	set3_b6	0.133389	-0.0809056	0.123972	-0.0809056
(+) unk 120.09 @ 4.7	set3_s85	set3_b2	-0.339066	0.224102	-0.297318	0.275268
(+) unk 120.09 @ 4.7	set3_s86	set3_b5	-0.373705	-0.489834	-0.383123	-0.489834
(+) unk 120.09 @ 4.7	set3_s87	set3_b4	0.253707	0.234431	0.24429	0.234431
(+) unk 120.09 @ 4.7	set3_s88	set3_b7	-0.160674	0	-0.170092	0
(+) unk 120.09 @ 4.7	set3_s89	set3_b2	-0.0824716	0.00328917	-0.0918889	0.00328917
(+) unk 120.09 @ 4.7	set3_s90	set3_b3	0.0208237	0	0.0114063	0
(+) unk 120.093 @ 4.7	set1_s36	set1_b6	0.21934	0.254368	0.248673	0.290805
(+) unk 120.093 @ 4.7	set1_s28	set1_b6	-0.16084	-0.2193	-0.131507	-0.182863
(+) unk 120.093 @ 4.7	set1_s52	set1_b6	0.06648	0.131467	0.0958132	0.167904
(+) unk 120.093 @ 4.7	set1_s45	set1_b6	0.566822	0.306522	0.559718	0.306522
(+) unk 120.093 @ 4.7	set1_s17	set1_b6	1.17362	0.917563	1.16652	0.917563
(+) unk 120.093 @ 4.7	set1_s15	set1_b6	-0.368028	0	-0.375132	0
(+) unk 120.093 @ 4.7	set1_s14	set1_b6	0.176391	0	0.169287	0
(+) unk 120.093 @ 4.7	set1_s26	set1_b6	-0.114122	0	-0.121226	0
(+) unk 120.093 @ 4.7	set1_s5	set1_b6	0.00862743	0.211465	0.0379606	0.247902
(+) unk 120.093 @ 4.7	set2_s61	set2_b1	-0.208215	0	-0.215319	0
(+) unk 120.093 @ 4.7	set2_s100	set2_b1	0.140924	0.0744444	0.170258	0.110882
(+) unk 120.093 @ 4.7	set2_s1	set2_b1	0.120561	0	0.113456	0
(+) unk 120.093 @ 4.7	set2_s37	set2_b1	0.06648	0.0383037	0.0593758	0.0611152
(+) unk 120.093 @ 4.7	set2_s16	set2_b1	-0.518234	-0.277018	-0.4889	-0.240581
(+) unk 120.093 @ 4.7	set2_s91	set2_b1	-0.315946	-0.275965	-0.286612	-0.239528
(+) unk 120.093 @ 4.7	set2_s79	set2_b1	-0.12451	-0.110276	-0.0951771	-0.0738383
(+) unk 120.093 @ 4.7	set2_s18	set2_b1	0.075286	0	0.0453703	0
(+) unk 120.093 @ 4.7	set2_s2	set2_b1	-0.111177	0.0681958	-0.0818443	0.104633
(+) unk 120.093 @ 4.7	set2_s94	set2_b2	0.06648	0.115395	0.0593758	0.138207
(+) unk 120.093 @ 4.7	set2_s46	set2_b2	0.368651	0.840574	0.361547	0.840574
(+) unk 120.093 @ 4.7	set2_s57	set2_b2	0.230263	0.163783	0.223159	0.163783
(+) unk 120.093 @ 4.7	set2_s81	set2_b2	-0.141402	0	-0.148506	0
(+) unk 120.093 @ 4.7	set2_s31	set2_b2	0.484293	0	0.477188	0
(+) unk 120.093 @ 4.7	set2_s103	set2_b2	-2.62104	-2.92619	-2.62814	-2.92619
(+) unk 120.093 @ 4.7	set2_s68	set2_b2	0.00413279	0.0615084	-0.00297146	0.0843198
(+) unk 120.093 @ 4.7	set2_s27	set2_b2	-0.569921	-1.06988	-0.540588	-1.03345
(+) unk 120.093 @ 4.7	set2_s65	set2_b2	-0.114306	0	-0.12141	0
(+) unk 120.093 @ 4.7	set2_s35	set2_b3	-0.249084	-0.14302	-0.219751	-0.106582
(+) unk 120.093 @ 4.7	set2_s60	set2_b3	0.06648	0	0.0365643	0
(+) unk 120.093 @ 4.7	set2_s40	set2_b3	-0.0981908	-0.13623	-0.0688577	-0.0997921
(+) unk 120.093 @ 4.7	set2_s52	set2_b3	-0.857363	-0.999463	-0.864468	-0.976651
(+) unk 120.093 @ 4.7	set2_s30	set2_b3	0.347273	0.100698	0.340169	0.100698
(+) unk 120.093 @ 4.7	set2_s71	set2_b3	0.225196	0	0.19528	0
(+) unk 120.093 @ 4.7	set2_s62	set2_b3	0.560595	0	0.553491	0
(+) unk 120.093 @ 4.7	set2_s23	set2_b3	-0.00698762	-0.0734676	-0.0140919	-0.0734676
(+) unk 120.093 @ 4.7	set2_s54	set2_b3	0.0031446	0.375216	-0.0267711	0.375216
(+) unk 120.093 @ 4.7	set2_s55	set2_b4	-0.44163	-1.00551	-0.448734	-1.00551
(+) unk 120.093 @ 4.7	set2_s13	set2_b4	0.35003	0.406302	0.379363	0.44274
(+) unk 120.093 @ 4.7	set2_s77	set2_b4	-0.285353	-0.0771385	-0.25602	-0.0407011
(+) unk 120.093 @ 4.7	set2_s14	set2_b4	-0.370434	0	-0.377538	0
(+) unk 120.093 @ 4.7	set2_s50	set2_b4	1.14948	1.19628	1.17882	1.23272
(+) unk 120.093 @ 4.7	set2_s17	set2_b4	-1.33777	0	-1.34488	0
(+) unk 120.093 @ 4.7	set2_s7	set2_b4	0.393486	0.0856444	0.386382	0.0856444
(+) unk 120.093 @ 4.7	set2_s29	set2_b4	0.06648	0	0.0593758	0
(+) unk 120.093 @ 4.7	set2_s84	set2_b4	0.0522978	-0.134364	0.0451936	-0.134364
(+) unk 120.093 @ 4.7	set2_s93	set2_b5	0.0281763	0	-0.00173938	0
(+) unk 120.093 @ 4.7	set2_s73	set2_b5	0.060595	0	0.0534908	0
(+) unk 120.093 @ 4.7	set2_s24	set2_b5	0.107825	-0.0884383	0.137158	-0.0520009
(+) unk 120.093 @ 4.7	set2_s78	set2_b5	0.185836	0.11055	0.178731	0.133361
(+) unk 120.093 @ 4.7	set2_s4	set2_b5	0.0578575	0.0978376	0.0507532	0.0978376
(+) unk 120.093 @ 4.7	set2_s33	set2_b5	-0.0241844	0.217031	-0.0312886	0.217031
(+) unk 120.093 @ 4.7	set2_s56	set2_b5	-0.0142345	0	-0.0213388	0
(+) unk 120.093 @ 4.7	set2_s90	set2_b5	0.06648	0.123856	0.0593758	0.146667
(+) unk 120.093 @ 4.7	set2_s3	set2_b5	0.272934	0.152374	0.302267	0.188811
(+) unk 120.093 @ 4.7	set2_s10	set2_b6	0.273657	0.415059	0.30299	0.451496
(+) unk 120.093 @ 4.7	set2_s34	set2_b6	1.55695	1.67125	1.54984	1.67125
(+) unk 120.093 @ 4.7	set2_s72	set2_b6	-0.471924	0	-0.479028	0
(+) unk 120.093 @ 4.7	set2_s83	set2_b6	-0.0605179	0.118855	-0.0311848	0.155293
(+) unk 120.093 @ 4.7	set2_s104	set2_b6	-0.0489154	0	-0.0788311	0
(+) unk 120.093 @ 4.7	set2_s15	set2_b6	0.0546667	-0.445296	0.0475624	-0.445296
(+) unk 120.093 @ 4.7	set2_s42	set2_b6	0.0694523	-0.41484	0.0623481	-0.41484
(+) unk 120.093 @ 4.7	set2_s74	set2_b6	-0.208316	-0.513463	-0.21542	-0.513463
(+) unk 120.093 @ 4.7	set2_s53	set2_b6	0.06648	0	0.0593758	0
(+) unk 120.093 @ 4.7	set2_s9	set2_b7	-0.389314	-0.614509	-0.396418	-0.591698
(+) unk 120.093 @ 4.7	set2_s87	set2_b7	-0.559921	-0.453856	-0.567025	-0.453856
(+) unk 120.093 @ 4.7	set2_s92	set2_b7	0.06648	-0.0756192	0.0365643	-0.0756192
(+) unk 120.093 @ 4.7	set2_s69	set2_b7	0.0380387	0	0.0309345	0
(+) unk 120.093 @ 4.7	set2_s38	set2_b7	0.307841	0	0.300737	0
(+) unk 120.093 @ 4.7	set2_s41	set2_b7	-0.105167	-0.171647	-0.112271	-0.148836
(+) unk 120.093 @ 4.7	set2_s8	set2_b7	0.402434	0.449232	0.395329	0.449232
(+) unk 120.093 @ 4.7	set2_s47	set2_b7	-0.38547	-0.0150362	-0.356137	0.0214012
(+) unk 120.093 @ 4.7	set2_s32	set2_b7	0.246575	0	0.239471	0
(+) unk 120.093 @ 4.7	set2_s67	set2_b8	0.06648	0	0.0593758	0
(+) unk 120.093 @ 4.7	set2_s76	set2_b8	0.432739	0.236476	0.425635	0.236476
(+) unk 120.093 @ 4.7	set2_s96	set2_b8	0.290037	-0.270559	0.282933	-0.270559
(+) unk 120.093 @ 4.7	set2_s45	set2_b8	0.204865	0.14427	0.234198	0.180707
(+) unk 120.093 @ 4.7	set2_s5	set2_b8	0.0324841	1.37026	0.0618173	1.40669
(+) unk 120.093 @ 4.7	set2_s49	set2_b8	-0.372071	0	-0.401987	0
(+) unk 120.093 @ 4.7	set2_s88	set2_b8	0.186662	0	0.179557	0
(+) unk 120.093 @ 4.7	set2_s21	set2_b8	-0.749045	-0.692772	-0.756149	-0.692772
(+) unk 120.093 @ 4.7	set2_s63	set2_b8	-0.0399801	0	-0.0470844	0
(+) unk 120.093 @ 4.7	set2_s95	set2_b9	0.483698	0.417218	0.513031	0.453656
(+) unk 120.093 @ 4.7	set2_s75	set2_b9	-0.0573756	0	-0.0872913	0
(+) unk 120.093 @ 4.7	set2_s28	set2_b9	0.563885	0	0.55678	0
(+) unk 120.093 @ 4.7	set2_s82	set2_b9	-0.167515	0.0406996	-0.138182	0.077137
(+) unk 120.093 @ 4.7	set2_s48	set2_b9	0.68084	0.560279	0.673735	0.560279
(+) unk 120.093 @ 4.7	set2_s99	set2_b9	-0.307511	-0.166109	-0.314615	-0.166109
(+) unk 120.093 @ 4.7	set2_s64	set2_b9	0.06648	0.0383037	0.0593758	0.0611152
(+) unk 120.093 @ 4.7	set2_s6	set2_b9	-0.241215	0	-0.24832	0
(+) unk 120.093 @ 4.7	set2_s107	set2_b9	0.114247	0.128481	0.14358	0.164919
(+) unk 120.093 @ 4.7	set2_s70	set2_b10	0.499963	0	0.492859	0
(+) unk 120.093 @ 4.7	set2_s26	set2_b10	-0.179373	0	-0.186477	0
(+) unk 120.093 @ 4.7	set2_s106	set2_b10	-0.210056	-0.285342	-0.21716	-0.262531
(+) unk 120.093 @ 4.7	set2_s80	set2_b10	0.0116676	0.060583	0.00456336	0.0833945
(+) unk 120.093 @ 4.7	set2_s43	set2_b10	0.305148	0	0.298043	0
(+) unk 120.093 @ 4.7	set2_s98	set2_b10	-0.315295	0.156628	-0.285962	0.193066
(+) unk 120.093 @ 4.7	set2_s19	set2_b10	0.116418	0.0499383	0.145751	0.0863757
(+) unk 120.093 @ 4.7	set2_s59	set2_b10	0.06648	0.180786	0.0593758	0.180786
(+) unk 120.093 @ 4.7	set2_s85	set2_b10	-0.0271883	-0.0936683	-0.057104	-0.0936683
(+) unk 120.093 @ 4.7	set2_s44	set2_b11	0.06648	-0.494115	0.0593758	-0.494115
(+) unk 120.093 @ 4.7	set2_s97	set2_b11	0.637339	0.390764	0.666672	0.427201
(+) unk 120.093 @ 4.7	set2_s58	set2_b11	0.142099	0	0.112184	0
(+) unk 120.093 @ 4.7	set2_s66	set2_b11	-0.106065	0	-0.113169	0
(+) unk 120.093 @ 4.7	set2_s36	set2_b11	-0.438828	-0.0667567	-0.445932	-0.0439452
(+) unk 120.093 @ 4.7	set2_s12	set2_b11	0.0910165	-0.393276	0.0839123	-0.393276
(+) unk 120.093 @ 4.7	set2_s20	set2_b11	-0.107296	-0.332491	-0.1144	-0.30968
(+) unk 120.093 @ 4.7	set2_s89	set2_b11	-0.0467984	0	-0.0539026	0
(+) unk 120.093 @ 4.7	set2_s101	set2_b11	0.189026	0.150988	0.218359	0.187425
(+) unk 120.093 @ 4.7	set2_s51	set2_b12	0.06648	0	0.0593758	0
(+) unk 120.093 @ 4.7	set2_s108	set2_b12	0.367665	0.0598232	0.396998	0.0962606
(+) unk 120.093 @ 4.7	set2_s86	set2_b12	-0.411681	-0.975565	-0.382348	-0.939128
(+) unk 120.093 @ 4.7	set2_s102	set2_b12	-0.969855	0.367918	-0.976959	0.367918
(+) unk 120.093 @ 4.7	set2_s11	set2_b12	-0.62988	-0.259446	-0.636984	-0.259446
(+) unk 120.093 @ 4.7	set2_s105	set2_b12	0.196263	0	0.189159	0
(+) unk 120.093 @ 4.7	set2_s39	set2_b12	-0.0562725	0	-0.0633768	0
(+) unk 120.093 @ 4.7	set2_s22	set2_b12	-0.295327	-0.481988	-0.265994	-0.445551
(+) unk 120.093 @ 4.7	set2_s25	set2_b12	0.125493	0.064898	0.118389	0.064898
(+) unk 120.093 @ 4.7	set1_s27	set1_b1	-3.43416e-05	0	-0.00713858	0
(+) unk 120.093 @ 4.7	set1_s16	set1_b1	-0.477161	0	-0.484266	0
(+) unk 120.093 @ 4.7	set1_s48	set1_b1	0.0819712	-0.0944202	0.111304	-0.0579828
(+) unk 120.093 @ 4.7	set1_s49	set1_b1	0.186945	0.221973	0.216278	0.25841
(+) unk 120.093 @ 4.7	set1_s42	set1_b1	0.00294557	-0.110516	0.0322787	-0.0740782
(+) unk 120.093 @ 4.7	set1_s12	set1_b1	0.256764	0	0.226849	0
(+) unk 120.093 @ 4.7	set1_s23	set1_b1	-0.739219	1.31034	-0.746323	1.33315
(+) unk 120.093 @ 4.7	set1_s11	set1_b1	0.150724	-0.269076	0.180057	-0.232638
(+) unk 120.093 @ 4.7	set1_s51	set1_b1	-1.19676	1.06043	-1.20386	1.06043
(+) unk 120.093 @ 4.7	set1_s44	set1_b2	0.419799	0	0.412695	0
(+) unk 120.093 @ 4.7	set1_s7	set1_b2	-0.255203	0	-0.262308	0
(+) unk 120.093 @ 4.7	set1_s18	set1_b2	0.191306	2.44849	0.220639	2.48493
(+) unk 120.093 @ 4.7	set1_s24	set1_b2	0.113461	0	0.106357	0
(+) unk 120.093 @ 4.7	set1_s35	set1_b2	-0.0972791	-0.354044	-0.104383	-0.331232
(+) unk 120.093 @ 4.7	set1_s25	set1_b2	0.228023	0.169563	0.257356	0.206
(+) unk 120.093 @ 4.7	set1_s40	set1_b2	0.123012	-0.133048	0.152345	-0.0966102
(+) unk 120.093 @ 4.7	set1_s39	set1_b2	-0.766214	-0.798892	-0.736881	-0.762454
(+) unk 120.093 @ 4.7	set1_s32	set1_b2	0.06648	0.0665144	0.0958132	0.102952
(+) unk 120.093 @ 4.7	set1_s9	set1_b3	0.538797	0.794	0.531692	0.794
(+) unk 120.093 @ 4.7	set1_s3	set1_b3	0.06648	-0.109911	0.0593758	-0.109911
(+) unk 120.093 @ 4.7	set1_s53	set1_b3	-0.202837	0	-0.209941	0
(+) unk 120.093 @ 4.7	set1_s13	set1_b3	-0.073477	0.294551	-0.0441439	0.330989
(+) unk 120.093 @ 4.7	set1_s6	set1_b3	-2.25718	0	-2.26429	0
(+) unk 120.093 @ 4.7	set1_s47	set1_b3	0.136852	0.614013	0.129747	0.614013
(+) unk 120.093 @ 4.7	set1_s20	set1_b3	0.0196091	0.0845962	0.0489423	0.121034
(+) unk 120.093 @ 4.7	set1_s22	set1_b3	0.174423	-0.0823411	0.167319	-0.0595296
(+) unk 120.093 @ 4.7	set1_s21	set1_b3	-0.0350279	0	-0.0421322	0
(+) unk 120.093 @ 4.7	set1_s2	set1_b4	0.530119	1.00728	0.559452	1.04372
(+) unk 120.093 @ 4.7	set1_s54	set1_b4	-0.893506	-0.690669	-0.900611	-0.690669
(+) unk 120.093 @ 4.7	set1_s33	set1_b4	-2.04956	0	-2.07948	0
(+) unk 120.093 @ 4.7	set1_s8	set1_b4	0.441629	0.696833	0.470962	0.73327
(+) unk 120.093 @ 4.7	set1_s30	set1_b4	0.0584602	0	0.051356	0
(+) unk 120.093 @ 4.7	set1_s38	set1_b4	0.052933	0.0202553	0.0822661	0.0566927
(+) unk 120.093 @ 4.7	set1_s46	set1_b4	0.06648	0.434508	0.0958132	0.470946
(+) unk 120.093 @ 4.7	set1_s41	set1_b4	0.260301	0	0.253196	0
(+) unk 120.093 @ 4.7	set1_s34	set1_b4	-0.496686	-0.382564	-0.50379	-0.382564
(+) unk 120.093 @ 4.7	set1_s10	set1_b5	-1.51692	-1.63038	-1.52402	-1.63038
(+) unk 120.093 @ 4.7	set1_s50	set1_b5	0.163953	-0.0963472	0.193287	-0.0599098
(+) unk 120.093 @ 4.7	set1_s19	set1_b5	0.403839	-0.0159603	0.396735	-0.0159603
(+) unk 120.093 @ 4.7	set1_s29	set1_b5	-0.064987	0	-0.0720913	0
(+) unk 120.093 @ 4.7	set1_s37	set1_b5	-0.466954	1.58261	-0.474059	1.60542
(+) unk 120.093 @ 4.7	set1_s43	set1_b5	0.0149304	0.129052	0.0442635	0.165489
(+) unk 120.093 @ 4.7	set1_s31	set1_b5	0.0326777	0	0.0255735	0
(+) unk 120.093 @ 4.7	set1_s4	set1_b5	0.06648	0.0665144	0.0593758	0.0665144
(+) unk 120.093 @ 4.7	set1_s1	set1_b5	0.25606	0	0.248956	0
(+) unk 120.093 @ 4.7	set3_s1	set3_b6	-0.00171458	0.0878855	0.0276186	0.124323
(+) unk 120.093 @ 4.7	set3_s2	set3_b2	-0.0120348	0	-0.019139	0
(+) unk 120.093 @ 4.7	set3_s3	set3_b7	0.153536	0	0.146432	0
(+) unk 120.093 @ 4.7	set3_s4	set3_b4	-0.0498147	-0.0913378	-0.0569189	-0.0913378
(+) unk 120.093 @ 4.7	set3_s5	set3_b2	-0.0166603	0.000714635	-0.0237646	0.000714635
(+) unk 120.093 @ 4.7	set3_s6	set3_b3	0.552862	0.57893	0.582195	0.615368
(+) unk 120.093 @ 4.7	set3_s7	set3_b6	0.144563	0.207802	0.137459	0.207802
(+) unk 120.093 @ 4.7	set3_s8	set3_b6	0.175368	-0.290932	0.168263	-0.290932
(+) unk 120.093 @ 4.7	set3_s9	set3_b3	0.128165	0	0.12106	0
(+) unk 120.093 @ 4.7	set3_s10	set3_b7	0.0448671	-0.155793	0.0742003	-0.119356
(+) unk 120.093 @ 4.7	set3_s91	set3_b5	0.148153	0.237753	0.141048	0.237753
(+) unk 120.093 @ 4.7	set3_s92	set3_b1	0.0414235	0	0.0115078	0
(+) unk 120.093 @ 4.7	set3_s93	set3_b6	0.253042	0.498697	0.223127	0.498697
(+) unk 120.093 @ 4.7	set3_s94	set3_b4	0.387799	0.672132	0.380694	0.672132
(+) unk 120.093 @ 4.7	set3_s95	set3_b3	-0.683549	0	-0.690653	0
(+) unk 120.093 @ 4.7	set3_s96	set3_b3	0.120588	0.0394649	0.149921	0.0759022
(+) unk 120.093 @ 4.7	set3_s97	set3_b6	-0.0564906	0.360061	-0.0271574	0.396499
(+) unk 120.093 @ 4.7	set3_s98	set3_b1	0.154285	0	0.124369	0
(+) unk 120.093 @ 4.7	set3_s99	set3_b7	0.000352029	-0.0150347	-0.00675221	0.00777674
(+) unk 120.093 @ 4.7	set3_s100	set3_b6	0.299321	0	0.292216	0
(+) unk 120.093 @ 4.7	set3_s101	set3_b2	0.112265	-0.0412709	0.105161	-0.0412709
(+) unk 120.093 @ 4.7	set3_s102	set3_b6	-0.635588	-0.680455	-0.606255	-0.644018
(+) unk 120.093 @ 4.7	set3_s103	set3_b6	-0.284333	0	-0.291438	0
(+) unk 120.093 @ 4.7	set3_s104	set3_b7	-0.017375	0	-0.0244792	0
(+) unk 120.093 @ 4.7	set3_s105	set3_b1	0.302772	0	0.272856	0
(+) unk 120.093 @ 4.7	set3_s106	set3_b3	-0.230705	-0.319207	-0.237809	-0.319207
(+) unk 120.093 @ 4.7	set3_s107	set3_b4	0.0531369	0.0469801	0.0460327	0.0697916
(+) unk 120.093 @ 4.7	set3_s108	set3_b2	0.331174	0.130514	0.32407	0.130514
(+) unk 120.093 @ 4.7	set3_s109	set3_b4	-0.23174	0	-0.238844	0
(+) unk 120.093 @ 4.7	set3_s110	set3_b7	0.108788	0	0.101684	0
(+) unk 120.093 @ 4.7	set3_s111	set3_b6	0.371584	0	0.341669	0
(+) unk 120.093 @ 4.7	set3_s112	set3_b2	0.12526	0.239879	0.118156	0.239879
(+) unk 120.093 @ 4.7	set3_s113	set3_b3	-0.00245157	0.491894	0.0268816	0.528332
(+) unk 120.093 @ 4.7	set3_s114	set3_b6	-0.0128968	0	-0.0428125	0
(+) unk 120.093 @ 4.7	set3_s115	set3_b6	0.0415231	0	0.0344189	0
(+) unk 120.093 @ 4.7	set3_s116	set3_b6	0.162016	0.120592	0.154911	0.143404
(+) unk 120.093 @ 4.7	set3_s117	set3_b5	0.304417	0.646263	0.33375	0.6827
(+) unk 120.093 @ 4.7	set3_s118	set3_b6	0.145795	0.100928	0.175129	0.137366
(+) unk 120.093 @ 4.7	set3_s119	set3_b6	0.385818	0.32643	0.378713	0.32643
(+) unk 120.093 @ 4.7	set3_s120	set3_b1	-0.0471795	-0.158293	-0.0542838	-0.158293
(+) unk 120.093 @ 4.7	set3_s121	set3_b2	0.0709789	0	0.0410632	0
(+) unk 120.093 @ 4.7	set3_s122	set3_b3	0.0395121	0.310452	0.0324079	0.310452
(+) unk 120.093 @ 4.7	set3_s123	set3_b1	0.0495482	0.10893	0.0788813	0.145367
(+) unk 120.093 @ 4.7	set3_s124	set3_b1	0.143202	0.022975	0.172536	0.0594124
(+) unk 120.093 @ 4.7	set3_s125	set3_b1	0.108594	0.27491	0.101489	0.27491
(+) unk 120.093 @ 4.7	set3_s126	set3_b3	0.181995	-0.189589	0.15208	-0.189589
(+) unk 120.093 @ 4.7	set3_s127	set3_b1	-0.114619	0	-0.121723	0
(+) unk 120.093 @ 4.7	set3_s128	set3_b2	1.05999	1.36092	1.05289	1.36092
(+) unk 120.093 @ 4.7	set3_s129	set3_b5	-0.340239	0	-0.347343	0
(+) unk 120.093 @ 4.7	set3_s130	set3_b4	-0.189628	0.152731	-0.196733	0.152731
(+) unk 120.093 @ 4.7	set3_s131	set3_b7	-0.0163336	0.395638	-0.0234378	0.418449
(+) unk 120.093 @ 4.7	set3_s132	set3_b2	0.196796	0	0.189692	0
(+) unk 120.093 @ 4.7	set3_s133	set3_b1	-0.280901	0.402648	-0.251568	0.439085
(+) unk 120.093 @ 4.7	set3_s134	set3_b4	-0.0559777	0	-0.063082	0
(+) unk 120.093 @ 4.7	set3_s135	set3_b7	0.0976874	0.382021	0.127021	0.418458
(+) unk 120.093 @ 4.7	set3_s136	set3_b1	0.112291	0.45465	0.105187	0.45465
(+) unk 120.093 @ 4.7	set3_s137	set3_b6	-0.050413	0.162637	-0.0575172	0.162637
(+) unk 120.093 @ 4.7	set3_s138	set3_b2	-0.223587	-0.268455	-0.230692	-0.268455
(+) unk 120.093 @ 4.7	set3_s139	set3_b7	0.0593872	0	0.052283	0
(+) unk 120.093 @ 4.7	set3_s140	set3_b5	0.362222	0.241995	0.355118	0.241995
(+) unk 120.093 @ 4.7	set3_s141	set3_b3	0.363093	0.292114	0.355989	0.314925
(+) unk 120.093 @ 4.7	set3_s142	set3_b1	-0.341846	0	-0.34895	0
(+) unk 120.093 @ 4.7	set3_s143	set3_b3	-0.342359	0	-0.349463	0
(+) unk 120.093 @ 4.7	set3_s144	set3_b2	0.0730227	0.0859195	0.043107	0.0859195
(+) unk 120.093 @ 4.7	set3_s145	set3_b1	-0.0944637	0.0293255	-0.0651306	0.0657629
(+) unk 120.093 @ 4.7	set3_s146	set3_b5	-0.21305	0	-0.220155	0
(+) unk 120.093 @ 4.7	set3_s147	set3_b1	0.0924619	0.363402	0.121795	0.39984
(+) unk 120.093 @ 4.7	set3_s148	set3_b3	-0.00622439	-0.305545	0.0231088	-0.269108
(+) unk 120.093 @ 4.7	set3_s149	set3_b3	0.26068	0	0.253576	0
(+) unk 120.093 @ 4.7	set3_s150	set3_b7	0.243016	0.0462198	0.235912	0.0462198
(+) unk 120.093 @ 4.7	set3_s151	set3_b2	-0.205754	-0.182393	-0.176421	-0.145955
(+) unk 120.093 @ 4.7	set3_s152	set3_b6	0.100596	0.215215	0.129929	0.251653
(+) unk 120.093 @ 4.7	set3_s153	set3_b4	-0.325799	0.0144398	-0.296466	0.0508772
(+) unk 120.093 @ 4.7	set3_s154	set3_b3	0.0829554	0.0675686	0.0530397	0.0675686
(+) unk 120.093 @ 4.7	set3_s155	set3_b5	-0.166317	0	-0.173421	0
(+) unk 120.093 @ 4.7	set3_s156	set3_b2	0.123672	0.465518	0.116567	0.465518
(+) unk 120.093 @ 4.7	set3_s157	set3_b4	0.344492	0.0451717	0.337388	0.0451717
(+) unk 120.093 @ 4.7	set3_s158	set3_b4	0.419619	0.482858	0.412515	0.482858
(+) unk 120.093 @ 4.7	set3_s159	set3_b2	0.111114	0	0.104009	0
(+) unk 120.093 @ 4.7	set3_s160	set3_b4	0.336318	0	0.329214	0
(+) unk 120.093 @ 4.7	set3_s161	set3_b1	0.51504	0	0.507936	0
(+) unk 120.093 @ 4.7	set3_s162	set3_b7	-0.32407	0	-0.331174	0
(+) unk 120.093 @ 4.7	set3_s163	set3_b5	-0.411971	0	-0.441887	0
(+) unk 120.093 @ 4.7	set3_s164	set3_b3	0.0448671	0.100845	0.0377629	0.100845
(+) unk 120.093 @ 4.7	set3_s165	set3_b6	0.423203	0.295039	0.416099	0.295039
(+) unk 120.093 @ 4.7	set3_s166	set3_b5	0.195053	0.440707	0.187949	0.463519
(+) unk 120.093 @ 4.7	set3_s167	set3_b2	-0.0687678	-0.419264	-0.075872	-0.396453
(+) unk 120.093 @ 4.7	set3_s168	set3_b2	0.128411	-0.207907	0.157745	-0.171469
(+) unk 120.093 @ 4.7	set3_s11	set3_b4	0.431482	0.644532	0.424378	0.644532
(+) unk 120.093 @ 4.7	set3_s12	set3_b5	-0.178641	0.000899037	-0.185745	0.000899037
(+) unk 120.093 @ 4.7	set3_s13	set3_b6	-0.494346	0	-0.50145	0
(+) unk 120.093 @ 4.7	set3_s14	set3_b7	-0.284077	0.132475	-0.291182	0.132475
(+) unk 120.093 @ 4.7	set3_s15	set3_b7	-0.123789	0	-0.130894	0
(+) unk 120.093 @ 4.7	set3_s16	set3_b3	-0.245654	0	-0.27557	0
(+) unk 120.093 @ 4.7	set3_s17	set3_b1	0.130869	0.156937	0.160202	0.193375
(+) unk 120.093 @ 4.7	set3_s18	set3_b5	0.29962	0.0389397	0.328953	0.0753771
(+) unk 120.093 @ 4.7	set3_s19	set3_b3	-0.352387	-0.506672	-0.382302	-0.506672
(+) unk 120.093 @ 4.7	set3_s20	set3_b5	0.201137	0.218512	0.23047	0.254949
(+) unk 120.093 @ 4.7	set3_s21	set3_b1	0.141072	0.158705	0.170405	0.195142
(+) unk 120.093 @ 4.7	set3_s22	set3_b4	-0.428979	-0.583264	-0.436083	-0.560452
(+) unk 120.093 @ 4.7	set3_s23	set3_b5	0.350497	0	0.320581	0
(+) unk 120.093 @ 4.7	set3_s24	set3_b6	0.298974	-0.0373442	0.29187	-0.0373442
(+) unk 120.093 @ 4.7	set3_s25	set3_b3	0.205796	0.529865	0.198691	0.529865
(+) unk 120.093 @ 4.7	set3_s26	set3_b5	0.169622	0.0884984	0.198955	0.124936
(+) unk 120.093 @ 4.7	set3_s27	set3_b1	-0.416552	0	-0.423656	0
(+) unk 120.093 @ 4.7	set3_s28	set3_b4	-0.300616	-0.176827	-0.271283	-0.140389
(+) unk 120.093 @ 4.7	set3_s29	set3_b5	0.079177	-0.0296109	0.0720727	-0.0296109
(+) unk 120.093 @ 4.7	set3_s30	set3_b1	-0.27847	-0.0989298	-0.249137	-0.0624924
(+) unk 120.093 @ 4.7	set3_s31	set3_b4	0.0153868	0	-0.014529	0
(+) unk 120.093 @ 4.7	set3_s32	set3_b3	-0.135231	0	-0.142336	0
(+) unk 120.093 @ 4.7	set3_s33	set3_b4	-0.27094	0	-0.278044	0
(+) unk 120.093 @ 4.7	set3_s34	set3_b5	0.178463	0.237844	0.171358	0.237844
(+) unk 120.093 @ 4.7	set3_s35	set3_b1	-0.0353974	-0.123899	-0.00606425	-0.087462
(+) unk 120.093 @ 4.7	set3_s36	set3_b5	0.0404186	0.0533155	0.0333144	0.0761269
(+) unk 120.093 @ 4.7	set3_s37	set3_b7	0.153556	-0.361484	0.18289	-0.325046
(+) unk 120.093 @ 4.7	set3_s38	set3_b2	-0.364266	0.13008	-0.37137	0.13008
(+) unk 120.093 @ 4.7	set3_s39	set3_b4	0.293113	0.617183	0.286009	0.617183
(+) unk 120.093 @ 4.7	set3_s40	set3_b6	0.00741591	0.754311	0.00031167	0.754311
(+) unk 120.093 @ 4.7	set3_s41	set3_b7	-0.746895	0	-0.753999	0
(+) unk 120.093 @ 4.7	set3_s42	set3_b1	-0.238094	-0.309073	-0.26801	-0.309073
(+) unk 120.093 @ 4.7	set3_s43	set3_b2	0.356163	-0.158878	0.349058	-0.158878
(+) unk 120.093 @ 4.7	set3_s44	set3_b3	0.120227	0	0.113123	0
(+) unk 120.093 @ 4.7	set3_s45	set3_b5	-0.357605	-0.399128	-0.364709	-0.399128
(+) unk 120.093 @ 4.7	set3_s46	set3_b4	0.20066	0	0.193556	0
(+) unk 120.093 @ 4.7	set3_s47	set3_b4	0.383733	0.34231	0.353817	0.34231
(+) unk 120.093 @ 4.7	set3_s48	set3_b4	-0.017633	0	-0.0247372	0
(+) unk 120.093 @ 4.7	set3_s49	set3_b5	-0.0370843	-0.0964715	-0.0441885	-0.0964715
(+) unk 120.093 @ 4.7	set3_s50	set3_b7	-0.0590204	-0.361792	-0.0661246	-0.338981
(+) unk 120.093 @ 4.7	set3_s51	set3_b7	-0.391345	-0.0511059	-0.398449	-0.0511059
(+) unk 120.093 @ 4.7	set3_s52	set3_b2	-0.0260684	0	-0.0331727	0
(+) unk 120.093 @ 4.7	set3_s53	set3_b5	0.23097	0.243004	0.223865	0.243004
(+) unk 120.093 @ 4.7	set3_s54	set3_b6	-0.0593814	0	-0.0664857	0
(+) unk 120.093 @ 4.7	set3_s55	set3_b5	0.336708	-0.0348762	0.329604	-0.0120648
(+) unk 120.093 @ 4.7	set3_s56	set3_b1	0.279147	0.510887	0.272043	0.510887
(+) unk 120.093 @ 4.7	set3_s57	set3_b6	0.0382416	0.173473	0.0311374	0.173473
(+) unk 120.093 @ 4.7	set3_s58	set3_b6	0.088502	0	0.0813978	0
(+) unk 120.093 @ 4.7	set3_s59	set3_b1	0.105475	0.128836	0.0983707	0.128836
(+) unk 120.093 @ 4.7	set3_s60	set3_b4	0.196051	-0.270249	0.225384	-0.233812
(+) unk 120.093 @ 4.7	set3_s61	set3_b4	0.0448671	-0.0639207	0.0742003	-0.0274833
(+) unk 120.093 @ 4.7	set3_s62	set3_b5	-0.0632387	0	-0.070343	0
(+) unk 120.093 @ 4.7	set3_s63	set3_b7	0.530005	0.54204	0.5229	0.54204
(+) unk 120.093 @ 4.7	set3_s64	set3_b5	-0.126803	0.00842852	-0.133907	0.00842852
(+) unk 120.093 @ 4.7	set3_s65	set3_b3	0.247719	0.0509227	0.277052	0.0873601
(+) unk 120.093 @ 4.7	set3_s66	set3_b7	-0.0896001	0	-0.0967044	0
(+) unk 120.093 @ 4.7	set3_s67	set3_b1	0.183659	0.177503	0.153744	0.177503
(+) unk 120.093 @ 4.7	set3_s68	set3_b3	0.218925	0.0653891	0.211821	0.0653891
(+) unk 120.093 @ 4.7	set3_s69	set3_b7	0.156132	0.173765	0.185466	0.210203
(+) unk 120.093 @ 4.7	set3_s70	set3_b1	0.0448671	0	0.0377629	0
(+) unk 120.093 @ 4.7	set3_s71	set3_b7	0.0875098	-0.0236038	0.116843	0.0128336
(+) unk 120.093 @ 4.7	set3_s72	set3_b2	0.0448671	0	0.0377629	0
(+) unk 120.093 @ 4.7	set3_s73	set3_b5	0.4663	0	0.459196	0
(+) unk 120.093 @ 4.7	set3_s74	set3_b7	0.0521265	0.735675	0.0450222	0.735675
(+) unk 120.093 @ 4.7	set3_s75	set3_b3	-0.0257439	0.386227	-0.0328481	0.409039
(+) unk 120.093 @ 4.7	set3_s76	set3_b2	0.0811233	0	0.0740191	0
(+) unk 120.093 @ 4.7	set3_s77	set3_b4	0.341357	0.0385856	0.311442	0.0385856
(+) unk 120.093 @ 4.7	set3_s78	set3_b4	-0.0233612	0	-0.0304654	0
(+) unk 120.093 @ 4.7	set3_s79	set3_b7	0.244394	0.545327	0.23729	0.545327
(+) unk 120.093 @ 4.7	set3_s80	set3_b2	0.34757	0.219405	0.376903	0.255843
(+) unk 120.093 @ 4.7	set3_s81	set3_b2	0.00615683	0	-0.0237589	0
(+) unk 120.093 @ 4.7	set3_s82	set3_b3	0.173991	0.405731	0.166887	0.405731
(+) unk 120.093 @ 4.7	set3_s83	set3_b7	0.214714	-0.135782	0.20761	-0.112971
(+) unk 120.093 @ 4.7	set3_s84	set3_b6	0.046507	-0.214173	0.0394027	-0.214173
(+) unk 120.093 @ 4.7	set3_s85	set3_b2	-0.474983	0.271912	-0.445649	0.308349
(+) unk 120.093 @ 4.7	set3_s86	set3_b5	-0.200381	-0.245248	-0.207485	-0.245248
(+) unk 120.093 @ 4.7	set3_s87	set3_b4	0.16144	0.327757	0.154336	0.327757
(+) unk 120.093 @ 4.7	set3_s88	set3_b7	-0.17954	0	-0.186644	0
(+) unk 120.093 @ 4.7	set3_s89	set3_b2	-0.387852	-0.331874	-0.394956	-0.331874
(+) unk 120.093 @ 4.7	set3_s90	set3_b3	-0.300932	0	-0.308037	0
(+) unk 121.069 @ 6.3	set1_s36	set1_b6	0.201206	0.0421421	0.362524	0.310194
(+) unk 121.069 @ 6.3	set1_s28	set1_b6	-0.456164	-0.83962	-0.294847	-0.571568
(+) unk 121.069 @ 6.3	set1_s52	set1_b6	0.0853505	0.0790725	0.246668	0.347124
(+) unk 121.069 @ 6.3	set1_s45	set1_b6	0.155079	0.0524124	0.0483444	0.0524124
(+) unk 121.069 @ 6.3	set1_s17	set1_b6	0.151633	0.403071	0.0448983	0.403071
(+) unk 121.069 @ 6.3	set1_s15	set1_b6	-0.149393	0	-0.256128	0
(+) unk 121.069 @ 6.3	set1_s14	set1_b6	0.0466742	0	-0.0600601	0
(+) unk 121.069 @ 6.3	set1_s26	set1_b6	-0.267468	0	-0.374203	0
(+) unk 121.069 @ 6.3	set1_s5	set1_b6	-0.5017	-0.133569	-0.340383	0.134483
(+) unk 121.069 @ 6.3	set2_s61	set2_b1	0.813761	0	0.707027	0
(+) unk 121.069 @ 6.3	set2_s100	set2_b1	-0.203163	-0.238459	-0.0418458	0.0295931
(+) unk 121.069 @ 6.3	set2_s1	set2_b1	0.372478	0	0.265744	0
(+) unk 121.069 @ 6.3	set2_s37	set2_b1	0.0466742	-0.314965	-0.0600601	-0.691871
(+) unk 121.069 @ 6.3	set2_s16	set2_b1	-0.475405	0.0886395	-0.314087	0.356691
(+) unk 121.069 @ 6.3	set2_s91	set2_b1	-0.056266	0.297477	0.105052	0.565529
(+) unk 121.069 @ 6.3	set2_s79	set2_b1	0.229314	0.551256	0.390632	0.819308
(+) unk 121.069 @ 6.3	set2_s18	set2_b1	-0.162529	0	0.107643	0
(+) unk 121.069 @ 6.3	set2_s2	set2_b1	-0.0592251	-0.105899	0.102092	0.162152
(+) unk 121.069 @ 6.3	set2_s94	set2_b2	-0.103409	-0.114302	-0.210143	-0.491208
(+) unk 121.069 @ 6.3	set2_s46	set2_b2	0.130882	0.533095	0.0241479	0.533095
(+) unk 121.069 @ 6.3	set2_s57	set2_b2	0.0989959	0.212523	-0.00773838	0.212523
(+) unk 121.069 @ 6.3	set2_s81	set2_b2	-0.484251	0	-0.590985	0
(+) unk 121.069 @ 6.3	set2_s31	set2_b2	0.0750376	0	-0.0316967	0
(+) unk 121.069 @ 6.3	set2_s103	set2_b2	-0.525084	-0.955779	-0.631819	-0.955779
(+) unk 121.069 @ 6.3	set2_s68	set2_b2	0.0465812	0.57153	-0.0601531	0.194624
(+) unk 121.069 @ 6.3	set2_s27	set2_b2	-0.727885	-0.557099	-0.566567	-0.289047
(+) unk 121.069 @ 6.3	set2_s65	set2_b2	0.0466742	0	-0.0600601	0
(+) unk 121.069 @ 6.3	set2_s35	set2_b3	0.0466742	0.501946	0.207992	0.769997
(+) unk 121.069 @ 6.3	set2_s60	set2_b3	-0.0643983	0	0.205774	0
(+) unk 121.069 @ 6.3	set2_s40	set2_b3	-0.382036	0.164471	-0.220718	0.432523
(+) unk 121.069 @ 6.3	set2_s52	set2_b3	-0.00378662	0.550384	-0.110521	0.173478
(+) unk 121.069 @ 6.3	set2_s30	set2_b3	1.69456	1.54345	1.58782	1.54345
(+) unk 121.069 @ 6.3	set2_s71	set2_b3	-0.115625	0	0.154547	0
(+) unk 121.069 @ 6.3	set2_s62	set2_b3	0.55978	0	0.453046	0
(+) unk 121.069 @ 6.3	set2_s23	set2_b3	0.216848	-0.0346257	0.110114	-0.0346257
(+) unk 121.069 @ 6.3	set2_s54	set2_b3	0.0342683	0.470762	0.30444	0.470762
(+) unk 121.069 @ 6.3	set2_s55	set2_b4	-0.0864354	-0.510913	-0.19317	-0.510913
(+) unk 121.069 @ 6.3	set2_s13	set2_b4	0.975225	1.49663	1.13654	1.76468
(+) unk 121.069 @ 6.3	set2_s77	set2_b4	-0.157057	-0.970818	0.00426039	-0.702766
(+) unk 121.069 @ 6.3	set2_s14	set2_b4	-0.0482056	0	-0.15494	0
(+) unk 121.069 @ 6.3	set2_s50	set2_b4	0.0466742	0.125438	0.207992	0.39349
(+) unk 121.069 @ 6.3	set2_s17	set2_b4	-0.605972	0	-0.712706	0
(+) unk 121.069 @ 6.3	set2_s7	set2_b4	0.261743	0.215069	0.155009	0.215069
(+) unk 121.069 @ 6.3	set2_s29	set2_b4	0.0352953	0	-0.0714389	0
(+) unk 121.069 @ 6.3	set2_s84	set2_b4	0.236812	-0.0397863	0.130078	-0.0397863
(+) unk 121.069 @ 6.3	set2_s93	set2_b5	0.361639	0	0.631811	0
(+) unk 121.069 @ 6.3	set2_s73	set2_b5	0.195278	0	0.0885439	0
(+) unk 121.069 @ 6.3	set2_s24	set2_b5	-0.236145	-0.774728	-0.0748277	-0.506676
(+) unk 121.069 @ 6.3	set2_s78	set2_b5	0.0341236	0.196652	-0.0726106	-0.180254
(+) unk 121.069 @ 6.3	set2_s4	set2_b5	-0.0266513	0.327092	-0.133386	0.327092
(+) unk 121.069 @ 6.3	set2_s33	set2_b5	0.014685	0.578729	-0.0920492	0.578729
(+) unk 121.069 @ 6.3	set2_s56	set2_b5	-0.321942	0	-0.428676	0
(+) unk 121.069 @ 6.3	set2_s90	set2_b5	0.0466742	0.571623	-0.0600601	0.194717
(+) unk 121.069 @ 6.3	set2_s3	set2_b5	0.190425	-0.182053	0.351742	0.0859983
(+) unk 121.069 @ 6.3	set2_s10	set2_b6	0.0466742	0.530925	0.207992	0.798977
(+) unk 121.069 @ 6.3	set2_s34	set2_b6	2.16923	2.12256	2.06249	2.12256
(+) unk 121.069 @ 6.3	set2_s72	set2_b6	-0.402213	0	-0.508947	0
(+) unk 121.069 @ 6.3	set2_s83	set2_b6	-0.322208	-0.368882	-0.16089	-0.10083
(+) unk 121.069 @ 6.3	set2_s104	set2_b6	0.010893	0	0.281065	0
(+) unk 121.069 @ 6.3	set2_s15	set2_b6	0.0724592	0.243245	-0.0342751	0.243245
(+) unk 121.069 @ 6.3	set2_s42	set2_b6	0.320293	0.245256	0.213559	0.245256
(+) unk 121.069 @ 6.3	set2_s74	set2_b6	-0.0280285	-0.458723	-0.134763	-0.458723
(+) unk 121.069 @ 6.3	set2_s53	set2_b6	-0.113527	0	-0.220262	0
(+) unk 121.069 @ 6.3	set2_s9	set2_b7	0.12798	0.243605	0.0212457	-0.133301
(+) unk 121.069 @ 6.3	set2_s87	set2_b7	-0.211633	0.243639	-0.318367	0.243639
(+) unk 121.069 @ 6.3	set2_s92	set2_b7	-0.280945	0.273226	-0.0107732	0.273226
(+) unk 121.069 @ 6.3	set2_s69	set2_b7	-0.546507	0	-0.653241	0
(+) unk 121.069 @ 6.3	set2_s38	set2_b7	0.0466742	0	-0.0600601	0
(+) unk 121.069 @ 6.3	set2_s41	set2_b7	-0.000977078	0.0634212	-0.107711	-0.313485
(+) unk 121.069 @ 6.3	set2_s8	set2_b7	0.301076	0.379841	0.194342	0.379841
(+) unk 121.069 @ 6.3	set2_s47	set2_b7	-0.132184	-0.0839786	0.0291333	0.184073
(+) unk 121.069 @ 6.3	set2_s32	set2_b7	0.151106	0	0.0443714	0
(+) unk 121.069 @ 6.3	set2_s67	set2_b8	0.0477315	-0.203742	-0.0590028	-0.203742
(+) unk 121.069 @ 6.3	set2_s76	set2_b8	0.0466742	-0.491908	-0.0600601	-0.491908
(+) unk 121.069 @ 6.3	set2_s96	set2_b8	0.475721	-0.0840597	0.368986	-0.0840597
(+) unk 121.069 @ 6.3	set2_s45	set2_b8	-1.00277	-1.19805	-0.84145	-0.929994
(+) unk 121.069 @ 6.3	set2_s5	set2_b8	-0.671294	-0.065322	-0.509977	0.20273
(+) unk 121.069 @ 6.3	set2_s49	set2_b8	-0.436493	0	-0.166321	0
(+) unk 121.069 @ 6.3	set2_s88	set2_b8	0.276598	0	0.169864	0
(+) unk 121.069 @ 6.3	set2_s21	set2_b8	-1.49951	-0.978104	-1.60624	-0.978104
(+) unk 121.069 @ 6.3	set2_s63	set2_b8	-0.353743	0	-0.460478	0
(+) unk 121.069 @ 6.3	set2_s95	set2_b9	0.000701848	-0.0345935	0.162019	0.233458
(+) unk 121.069 @ 6.3	set2_s75	set2_b9	-0.524949	0	-0.254777	0
(+) unk 121.069 @ 6.3	set2_s28	set2_b9	0.424477	0	0.317743	0
(+) unk 121.069 @ 6.3	set2_s82	set2_b9	0.0481923	-0.765569	0.20951	-0.497517
(+) unk 121.069 @ 6.3	set2_s48	set2_b9	0.117948	-0.25453	0.0112141	-0.25453
(+) unk 121.069 @ 6.3	set2_s99	set2_b9	-0.414491	0.06976	-0.521225	0.06976
(+) unk 121.069 @ 6.3	set2_s64	set2_b9	0.48458	0.122941	0.377846	-0.253965
(+) unk 121.069 @ 6.3	set2_s6	set2_b9	-0.564044	0	-0.670778	0
(+) unk 121.069 @ 6.3	set2_s107	set2_b9	-0.477242	-0.1553	-0.315924	0.112751
(+) unk 121.069 @ 6.3	set2_s70	set2_b10	-0.170786	0	-0.27752	0
(+) unk 121.069 @ 6.3	set2_s26	set2_b10	0.0466742	0	-0.0600601	0
(+) unk 121.069 @ 6.3	set2_s106	set2_b10	0.206721	0.36925	0.0999872	-0.00765576
(+) unk 121.069 @ 6.3	set2_s80	set2_b10	1.91189	1.90099	1.80515	1.52409
(+) unk 121.069 @ 6.3	set2_s43	set2_b10	0.430694	0	0.32396	0
(+) unk 121.069 @ 6.3	set2_s98	set2_b10	-0.0441245	0.358089	0.117193	0.62614
(+) unk 121.069 @ 6.3	set2_s19	set2_b10	0.0364616	0.149989	0.197779	0.418041
(+) unk 121.069 @ 6.3	set2_s59	set2_b10	-0.188525	-0.235199	-0.295259	-0.235199
(+) unk 121.069 @ 6.3	set2_s85	set2_b10	0.0256335	0.0900318	0.295805	0.0900318
(+) unk 121.069 @ 6.3	set2_s44	set2_b11	-0.145276	-0.705056	-0.25201	-0.705056
(+) unk 121.069 @ 6.3	set2_s97	set2_b11	0.994721	0.843615	1.15604	1.11167
(+) unk 121.069 @ 6.3	set2_s58	set2_b11	-0.554171	0	-0.283999	0
(+) unk 121.069 @ 6.3	set2_s66	set2_b11	-0.455271	0	-0.562006	0
(+) unk 121.069 @ 6.3	set2_s36	set2_b11	-0.205458	0.231035	-0.312193	-0.145871
(+) unk 121.069 @ 6.3	set2_s12	set2_b11	0.182974	0.107936	0.0762395	0.107936
(+) unk 121.069 @ 6.3	set2_s20	set2_b11	0.0466742	0.1623	-0.0600601	-0.214607
(+) unk 121.069 @ 6.3	set2_s89	set2_b11	-0.0787642	0	-0.185498	0
(+) unk 121.069 @ 6.3	set2_s101	set2_b11	0.435457	0.981964	0.596775	1.25002
(+) unk 121.069 @ 6.3	set2_s51	set2_b12	0.251474	0	0.14474	0
(+) unk 121.069 @ 6.3	set2_s108	set2_b12	0.155398	0.108724	0.316715	0.376775
(+) unk 121.069 @ 6.3	set2_s86	set2_b12	0.0466742	-0.377803	0.207992	-0.109751
(+) unk 121.069 @ 6.3	set2_s102	set2_b12	-0.332521	0.273451	-0.439255	0.273451
(+) unk 121.069 @ 6.3	set2_s11	set2_b12	-0.14622	-0.0980148	-0.252955	-0.0980148
(+) unk 121.069 @ 6.3	set2_s105	set2_b12	0.538582	0	0.431848	0
(+) unk 121.069 @ 6.3	set2_s39	set2_b12	-0.521406	0	-0.62814	0
(+) unk 121.069 @ 6.3	set2_s22	set2_b12	-0.00503438	-0.281633	0.156283	-0.0135811
(+) unk 121.069 @ 6.3	set2_s25	set2_b12	-0.440416	-0.635694	-0.547151	-0.635694
(+) unk 121.069 @ 6.3	set1_s27	set1_b1	0.0466742	0	-0.0600601	0
(+) unk 121.069 @ 6.3	set1_s16	set1_b1	0.286463	0	0.179728	0
(+) unk 121.069 @ 6.3	set1_s48	set1_b1	0.648892	0.602218	0.81021	0.87027
(+) unk 121.069 @ 6.3	set1_s49	set1_b1	0.156942	-0.00212179	0.31826	0.26593
(+) unk 121.069 @ 6.3	set1_s42	set1_b1	-0.394739	0.0207287	-0.233422	0.28878
(+) unk 121.069 @ 6.3	set1_s12	set1_b1	-0.569002	0	-0.29883	0
(+) unk 121.069 @ 6.3	set1_s23	set1_b1	-0.154973	0.199536	-0.261707	-0.17737
(+) unk 121.069 @ 6.3	set1_s11	set1_b1	-0.346674	-0.558303	-0.185356	-0.290252
(+) unk 121.069 @ 6.3	set1_s51	set1_b1	-0.498074	-0.17724	-0.604809	-0.17724
(+) unk 121.069 @ 6.3	set1_s44	set1_b2	0.21163	0	0.104895	0
(+) unk 121.069 @ 6.3	set1_s7	set1_b2	0.45544	0	0.348705	0
(+) unk 121.069 @ 6.3	set1_s18	set1_b2	-0.155292	0.165542	0.00602501	0.433594
(+) unk 121.069 @ 6.3	set1_s24	set1_b2	-0.415468	0	-0.522202	0
(+) unk 121.069 @ 6.3	set1_s35	set1_b2	-0.234931	0.33407	-0.341666	-0.0428359
(+) unk 121.069 @ 6.3	set1_s25	set1_b2	0.0466742	-0.336781	0.207992	-0.0687296
(+) unk 121.069 @ 6.3	set1_s40	set1_b2	-0.445607	-0.194169	-0.28429	0.0738831
(+) unk 121.069 @ 6.3	set1_s39	set1_b2	-0.245417	-0.292091	-0.0840997	-0.0240396
(+) unk 121.069 @ 6.3	set1_s32	set1_b2	0.239008	0.192333	0.400325	0.460385
(+) unk 121.069 @ 6.3	set1_s9	set1_b3	0.244252	-0.211187	0.137518	-0.211187
(+) unk 121.069 @ 6.3	set1_s3	set1_b3	-0.180278	-0.226953	-0.287013	-0.226953
(+) unk 121.069 @ 6.3	set1_s53	set1_b3	-0.368131	0	-0.474865	0
(+) unk 121.069 @ 6.3	set1_s13	set1_b3	0.0183389	0.167732	0.179656	0.435784
(+) unk 121.069 @ 6.3	set1_s6	set1_b3	-0.320835	0	-0.427569	0
(+) unk 121.069 @ 6.3	set1_s47	set1_b3	0.210137	-0.076326	0.103402	-0.076326
(+) unk 121.069 @ 6.3	set1_s20	set1_b3	0.334164	0.327886	0.495481	0.595938
(+) unk 121.069 @ 6.3	set1_s22	set1_b3	-0.108747	0.460255	-0.215481	0.0833485
(+) unk 121.069 @ 6.3	set1_s21	set1_b3	0.159064	0	0.0523297	0
(+) unk 121.069 @ 6.3	set1_s2	set1_b4	0.0466742	-0.239788	0.207992	0.0282634
(+) unk 121.069 @ 6.3	set1_s54	set1_b4	-0.128935	0.239196	-0.235669	0.239196
(+) unk 121.069 @ 6.3	set1_s33	set1_b4	-0.354509	0	-0.084337	0
(+) unk 121.069 @ 6.3	set1_s8	set1_b4	0.453006	-0.0024336	0.614324	0.265618
(+) unk 121.069 @ 6.3	set1_s30	set1_b4	0.383455	0	0.276721	0
(+) unk 121.069 @ 6.3	set1_s38	set1_b4	-0.203985	-0.25066	-0.0426678	0.0173922
(+) unk 121.069 @ 6.3	set1_s46	set1_b4	-0.0630404	0.0863529	0.0982771	0.354405
(+) unk 121.069 @ 6.3	set1_s41	set1_b4	0.102666	0	-0.00406803	0
(+) unk 121.069 @ 6.3	set1_s34	set1_b4	-0.370716	-0.103247	-0.47745	-0.103247
(+) unk 121.069 @ 6.3	set1_s10	set1_b5	-0.169135	0.246333	-0.275869	0.246333
(+) unk 121.069 @ 6.3	set1_s50	set1_b5	0.226146	0.12348	0.387464	0.391532
(+) unk 121.069 @ 6.3	set1_s19	set1_b5	-0.468138	-0.679768	-0.574872	-0.679768
(+) unk 121.069 @ 6.3	set1_s29	set1_b5	0.006278	0	-0.100456	0
(+) unk 121.069 @ 6.3	set1_s37	set1_b5	0.619228	0.973737	0.512493	0.59683
(+) unk 121.069 @ 6.3	set1_s43	set1_b5	-0.105385	0.162084	0.055933	0.430135
(+) unk 121.069 @ 6.3	set1_s31	set1_b5	0.0466742	0	-0.0600601	0
(+) unk 121.069 @ 6.3	set1_s4	set1_b5	0.379216	0.332541	0.272481	0.332541
(+) unk 121.069 @ 6.3	set1_s1	set1_b5	-0.251439	0	-0.358173	0
(+) unk 121.069 @ 6.3	set3_s1	set3_b6	-0.360079	-0.247098	-0.198762	0.0209539
(+) unk 121.069 @ 6.3	set3_s2	set3_b2	-0.291856	0	-0.39859	0
(+) unk 121.069 @ 6.3	set3_s3	set3_b7	-0.23961	0	-0.346345	0
(+) unk 121.069 @ 6.3	set3_s4	set3_b4	0.412084	0.377846	0.305349	0.377846
(+) unk 121.069 @ 6.3	set3_s5	set3_b2	0.272266	0.348366	0.165531	0.348366
(+) unk 121.069 @ 6.3	set3_s6	set3_b3	0.343938	-0.0626231	0.505255	0.205429
(+) unk 121.069 @ 6.3	set3_s7	set3_b6	0.272818	0.254322	0.166083	0.254322
(+) unk 121.069 @ 6.3	set3_s8	set3_b6	0.508036	0.345959	0.401301	0.345959
(+) unk 121.069 @ 6.3	set3_s9	set3_b3	0.273787	0	0.167053	0
(+) unk 121.069 @ 6.3	set3_s10	set3_b7	0.123683	-0.335988	0.285001	-0.0679362
(+) unk 121.069 @ 6.3	set3_s91	set3_b5	0.0269079	0.139889	-0.0798263	0.139889
(+) unk 121.069 @ 6.3	set3_s92	set3_b1	-0.28745	0	-0.0172785	0
(+) unk 121.069 @ 6.3	set3_s93	set3_b6	-0.30476	0.217271	-0.0345882	0.217271
(+) unk 121.069 @ 6.3	set3_s94	set3_b4	0.621429	0.62984	0.514695	0.62984
(+) unk 121.069 @ 6.3	set3_s95	set3_b3	-0.601235	0	-0.70797	0
(+) unk 121.069 @ 6.3	set3_s96	set3_b3	-0.413414	-0.269916	-0.252096	-0.0018638
(+) unk 121.069 @ 6.3	set3_s97	set3_b6	-0.0423275	-0.27895	0.11899	-0.010898
(+) unk 121.069 @ 6.3	set3_s98	set3_b1	-1.05381	0	-0.783641	0
(+) unk 121.069 @ 6.3	set3_s99	set3_b7	1.08192	1.07951	0.97519	0.702608
(+) unk 121.069 @ 6.3	set3_s100	set3_b6	0.522895	0	0.416161	0
(+) unk 121.069 @ 6.3	set3_s101	set3_b2	0.208986	0.448597	0.102252	0.448597
(+) unk 121.069 @ 6.3	set3_s102	set3_b6	-0.585612	-1.13896	-0.424295	-0.870904
(+) unk 121.069 @ 6.3	set3_s103	set3_b6	-0.00841162	0	-0.115146	0
(+) unk 121.069 @ 6.3	set3_s104	set3_b7	-0.0761001	0	-0.182834	0
(+) unk 121.069 @ 6.3	set3_s105	set3_b1	-0.802106	0	-0.531934	0
(+) unk 121.069 @ 6.3	set3_s106	set3_b3	0.550842	0.312882	0.444107	0.312882
(+) unk 121.069 @ 6.3	set3_s107	set3_b4	-0.175559	0.327588	-0.282293	-0.049318
(+) unk 121.069 @ 6.3	set3_s108	set3_b2	0.238631	-0.22104	0.131897	-0.22104
(+) unk 121.069 @ 6.3	set3_s109	set3_b4	-0.0734548	0	-0.180189	0
(+) unk 121.069 @ 6.3	set3_s110	set3_b7	-0.171756	0	-0.27849	0
(+) unk 121.069 @ 6.3	set3_s111	set3_b6	0.102459	0	0.372631	0
(+) unk 121.069 @ 6.3	set3_s112	set3_b2	0.348315	0.353902	0.24158	0.353902
(+) unk 121.069 @ 6.3	set3_s113	set3_b3	-0.444515	0.000352941	-0.283198	0.268405
(+) unk 121.069 @ 6.3	set3_s114	set3_b6	-0.0131764	0	0.256995	0
(+) unk 121.069 @ 6.3	set3_s115	set3_b6	0.0342373	0	-0.0724969	0
(+) unk 121.069 @ 6.3	set3_s116	set3_b6	0.277654	0.565105	0.17092	0.188199
(+) unk 121.069 @ 6.3	set3_s117	set3_b5	0.0746636	-0.158939	0.235981	0.109113
(+) unk 121.069 @ 6.3	set3_s118	set3_b6	0.000322541	-0.592822	0.16164	-0.324771
(+) unk 121.069 @ 6.3	set3_s119	set3_b6	-0.281731	-0.0292939	-0.388466	-0.0292939
(+) unk 121.069 @ 6.3	set3_s120	set3_b1	0.427199	0.00304108	0.320465	0.00304108
(+) unk 121.069 @ 6.3	set3_s121	set3_b2	-0.832622	0	-0.56245	0
(+) unk 121.069 @ 6.3	set3_s122	set3_b3	0.112273	0.191746	0.00553923	0.191746
(+) unk 121.069 @ 6.3	set3_s123	set3_b1	0.402206	-0.0622075	0.563523	0.205844
(+) unk 121.069 @ 6.3	set3_s124	set3_b1	-0.400643	-0.628733	-0.239326	-0.360681
(+) unk 121.069 @ 6.3	set3_s125	set3_b1	0.704018	0.568592	0.597283	0.568592
(+) unk 121.069 @ 6.3	set3_s126	set3_b3	-0.229818	-0.332277	0.0403537	-0.332277
(+) unk 121.069 @ 6.3	set3_s127	set3_b1	-0.00558727	0	-0.112322	0
(+) unk 121.069 @ 6.3	set3_s128	set3_b2	0.759294	0.769374	0.65256	0.769374
(+) unk 121.069 @ 6.3	set3_s129	set3_b5	0.0996555	0	-0.0070787	0
(+) unk 121.069 @ 6.3	set3_s130	set3_b4	-0.0755159	0.420864	-0.18225	0.420864
(+) unk 121.069 @ 6.3	set3_s131	set3_b7	0.167114	0.642897	0.0603798	0.265991
(+) unk 121.069 @ 6.3	set3_s132	set3_b2	0.743227	0	0.636493	0
(+) unk 121.069 @ 6.3	set3_s133	set3_b1	0.17756	0.778795	0.338878	1.04685
(+) unk 121.069 @ 6.3	set3_s134	set3_b4	-0.0882186	0	-0.194953	0
(+) unk 121.069 @ 6.3	set3_s135	set3_b7	0.042679	0.0510907	0.203997	0.319142
(+) unk 121.069 @ 6.3	set3_s136	set3_b1	0.462707	0.959087	0.355973	0.959087
(+) unk 121.069 @ 6.3	set3_s137	set3_b6	-0.0100804	0.184627	-0.116815	0.184627
(+) unk 121.069 @ 6.3	set3_s138	set3_b2	0.0428262	-0.510517	-0.0639081	-0.510517
(+) unk 121.069 @ 6.3	set3_s139	set3_b7	-0.252437	0	-0.359172	0
(+) unk 121.069 @ 6.3	set3_s140	set3_b5	0.0357206	-0.192369	-0.0710136	-0.192369
(+) unk 121.069 @ 6.3	set3_s141	set3_b3	0.0257437	0.858365	-0.0809905	0.481459
(+) unk 121.069 @ 6.3	set3_s142	set3_b1	0.233603	0	0.126868	0
(+) unk 121.069 @ 6.3	set3_s143	set3_b3	-0.49638	0	-0.603114	0
(+) unk 121.069 @ 6.3	set3_s144	set3_b2	-0.820588	-0.807411	-0.550416	-0.807411
(+) unk 121.069 @ 6.3	set3_s145	set3_b1	-0.717244	-0.482735	-0.555927	-0.214683
(+) unk 121.069 @ 6.3	set3_s146	set3_b5	-0.194707	0	-0.301441	0
(+) unk 121.069 @ 6.3	set3_s147	set3_b1	-0.130476	-0.0510035	0.0308412	0.217048
(+) unk 121.069 @ 6.3	set3_s148	set3_b3	0.256124	-0.26677	0.417442	0.00128134
(+) unk 121.069 @ 6.3	set3_s149	set3_b3	0.408073	0	0.301339	0
(+) unk 121.069 @ 6.3	set3_s150	set3_b7	0.266497	-0.47673	0.159763	-0.47673
(+) unk 121.069 @ 6.3	set3_s151	set3_b2	-0.109267	-0.526927	0.0520505	-0.258876
(+) unk 121.069 @ 6.3	set3_s152	set3_b6	0.272617	0.278204	0.433934	0.546256
(+) unk 121.069 @ 6.3	set3_s153	set3_b4	-0.327566	-0.427222	-0.166248	-0.15917
(+) unk 121.069 @ 6.3	set3_s154	set3_b3	-0.262998	-0.265409	0.00717362	-0.265409
(+) unk 121.069 @ 6.3	set3_s155	set3_b5	0.135425	0	0.0286909	0
(+) unk 121.069 @ 6.3	set3_s156	set3_b2	-0.13644	-0.370043	-0.243174	-0.370043
(+) unk 121.069 @ 6.3	set3_s157	set3_b4	0.827893	0.304999	0.721159	0.304999
(+) unk 121.069 @ 6.3	set3_s158	set3_b4	0.489339	0.470844	0.382604	0.470844
(+) unk 121.069 @ 6.3	set3_s159	set3_b2	0.424158	0	0.317424	0
(+) unk 121.069 @ 6.3	set3_s160	set3_b4	0.178552	0	0.0718178	0
(+) unk 121.069 @ 6.3	set3_s161	set3_b1	0.659207	0	0.552472	0
(+) unk 121.069 @ 6.3	set3_s162	set3_b7	0.142996	0	0.0362616	0
(+) unk 121.069 @ 6.3	set3_s163	set3_b5	-0.475783	0	-0.205611	0
(+) unk 121.069 @ 6.3	set3_s164	set3_b3	0.010696	0.0989147	-0.0960382	0.0989147
(+) unk 121.069 @ 6.3	set3_s165	set3_b6	0.221138	-0.0526491	0.114404	-0.0526491
(+) unk 121.069 @ 6.3	set3_s166	set3_b5	0.0674166	0.589448	-0.0393176	0.212542
(+) unk 121.069 @ 6.3	set3_s167	set3_b2	0.163594	0.502893	0.0568594	0.125987
(+) unk 121.069 @ 6.3	set3_s168	set3_b2	-0.0100804	-0.188632	0.151237	0.0794194
(+) unk 121.069 @ 6.3	set3_s11	set3_b4	-0.477897	-0.283189	-0.584631	-0.283189
(+) unk 121.069 @ 6.3	set3_s12	set3_b5	-1.07041	-0.670527	-1.17715	-0.670527
(+) unk 121.069 @ 6.3	set3_s13	set3_b6	-0.444868	0	-0.551602	0
(+) unk 121.069 @ 6.3	set3_s14	set3_b7	0.324882	0.0882597	0.218148	0.0882597
(+) unk 121.069 @ 6.3	set3_s15	set3_b7	-0.234509	0	-0.341244	0
(+) unk 121.069 @ 6.3	set3_s16	set3_b3	-0.522031	0	-0.251859	0
(+) unk 121.069 @ 6.3	set3_s17	set3_b1	-0.257518	-0.664079	-0.0962006	-0.396027
(+) unk 121.069 @ 6.3	set3_s18	set3_b5	0.0172469	-0.390826	0.178564	-0.122774
(+) unk 121.069 @ 6.3	set3_s19	set3_b3	-0.809856	0.243957	-0.539684	0.243957
(+) unk 121.069 @ 6.3	set3_s20	set3_b5	-0.0684639	0.00763622	0.0928536	0.275688
(+) unk 121.069 @ 6.3	set3_s21	set3_b1	-0.31145	-0.613758	-0.150133	-0.345706
(+) unk 121.069 @ 6.3	set3_s22	set3_b4	-0.375886	0.677927	-0.48262	0.301021
(+) unk 121.069 @ 6.3	set3_s23	set3_b5	-0.339299	0	-0.0691276	0
(+) unk 121.069 @ 6.3	set3_s24	set3_b6	0.179948	0.00139557	0.0732134	0.00139557
(+) unk 121.069 @ 6.3	set3_s25	set3_b3	0.487989	0.344993	0.381255	0.344993
(+) unk 121.069 @ 6.3	set3_s26	set3_b5	-0.398048	-0.25455	-0.236731	0.0135018
(+) unk 121.069 @ 6.3	set3_s27	set3_b1	0.236622	0	0.129888	0
(+) unk 121.069 @ 6.3	set3_s28	set3_b4	-0.469258	-0.234749	-0.307941	0.0333031
(+) unk 121.069 @ 6.3	set3_s29	set3_b5	0.241122	0.412877	0.134387	0.412877
(+) unk 121.069 @ 6.3	set3_s30	set3_b1	-0.630852	-0.230968	-0.469534	0.0370833
(+) unk 121.069 @ 6.3	set3_s31	set3_b4	0.00241048	0	0.272582	0
(+) unk 121.069 @ 6.3	set3_s32	set3_b3	-0.0262059	0	-0.13294	0
(+) unk 121.069 @ 6.3	set3_s33	set3_b4	-0.0794727	0	-0.186207	0
(+) unk 121.069 @ 6.3	set3_s34	set3_b5	0.515763	0.0513494	0.409028	0.0513494
(+) unk 121.069 @ 6.3	set3_s35	set3_b1	0.168973	-0.0689865	0.330291	0.199065
(+) unk 121.069 @ 6.3	set3_s36	set3_b5	0.307701	0.320877	0.200966	-0.0560292
(+) unk 121.069 @ 6.3	set3_s37	set3_b7	0.137857	-0.52135	0.299174	-0.253298
(+) unk 121.069 @ 6.3	set3_s38	set3_b2	-0.480954	-0.0360855	-0.587688	-0.0360855
(+) unk 121.069 @ 6.3	set3_s39	set3_b4	0.343719	0.200724	0.236985	0.200724
(+) unk 121.069 @ 6.3	set3_s40	set3_b6	-0.412334	-0.0647737	-0.519069	-0.0647737
(+) unk 121.069 @ 6.3	set3_s41	set3_b7	-0.347561	0	-0.454295	0
(+) unk 121.069 @ 6.3	set3_s42	set3_b1	-0.644856	0.187766	-0.374684	0.187766
(+) unk 121.069 @ 6.3	set3_s43	set3_b2	0.172137	-0.48707	0.0654023	-0.48707
(+) unk 121.069 @ 6.3	set3_s44	set3_b3	0.22809	0	0.121355	0
(+) unk 121.069 @ 6.3	set3_s45	set3_b5	0.3791	0.344863	0.272366	0.344863
(+) unk 121.069 @ 6.3	set3_s46	set3_b4	0.459671	0	0.352937	0
(+) unk 121.069 @ 6.3	set3_s47	set3_b4	0.331671	0.619122	0.601843	0.619122
(+) unk 121.069 @ 6.3	set3_s48	set3_b4	0.302308	0	0.195573	0
(+) unk 121.069 @ 6.3	set3_s49	set3_b5	-0.235697	0.0167401	-0.342432	0.0167401
(+) unk 121.069 @ 6.3	set3_s50	set3_b7	-0.0508726	0.751234	-0.157607	0.374328
(+) unk 121.069 @ 6.3	set3_s51	set3_b7	0.0673943	-0.0322612	-0.0393399	-0.0322612
(+) unk 121.069 @ 6.3	set3_s52	set3_b2	0.406561	0	0.299827	0
(+) unk 121.069 @ 6.3	set3_s53	set3_b5	-0.204374	0.0874822	-0.311108	0.0874822
(+) unk 121.069 @ 6.3	set3_s54	set3_b6	0.464413	0	0.357679	0
(+) unk 121.069 @ 6.3	set3_s55	set3_b5	-0.0100804	-0.112539	-0.116815	-0.489445
(+) unk 121.069 @ 6.3	set3_s56	set3_b1	0.261049	0.334504	0.154315	0.334504
(+) unk 121.069 @ 6.3	set3_s57	set3_b6	-0.0898955	-0.0636895	-0.19663	-0.0636895
(+) unk 121.069 @ 6.3	set3_s58	set3_b6	0.237959	0	0.131225	0
(+) unk 121.069 @ 6.3	set3_s59	set3_b1	0.412039	-0.00562158	0.305305	-0.00562158
(+) unk 121.069 @ 6.3	set3_s60	set3_b4	-0.104736	-0.266813	0.0565816	0.00123879
(+) unk 121.069 @ 6.3	set3_s61	set3_b4	-0.265343	-0.0935872	-0.104026	0.174465
(+) unk 121.069 @ 6.3	set3_s62	set3_b5	0.0184952	0	-0.088239	0
(+) unk 121.069 @ 6.3	set3_s63	set3_b7	0.361926	0.653782	0.255192	0.653782
(+) unk 121.069 @ 6.3	set3_s64	set3_b5	-0.343884	-0.317678	-0.450618	-0.317678
(+) unk 121.069 @ 6.3	set3_s65	set3_b3	0.014882	-0.728345	0.176199	-0.460294
(+) unk 121.069 @ 6.3	set3_s66	set3_b7	-0.112981	0	-0.219715	0
(+) unk 121.069 @ 6.3	set3_s67	set3_b1	-0.8031	-0.299953	-0.532928	-0.299953
(+) unk 121.069 @ 6.3	set3_s68	set3_b3	0.0421351	0.281745	-0.0645992	0.281745
(+) unk 121.069 @ 6.3	set3_s69	set3_b7	-0.138727	-0.441035	0.0225902	-0.172983
(+) unk 121.069 @ 6.3	set3_s70	set3_b1	0.553343	0	0.446609	0
(+) unk 121.069 @ 6.3	set3_s71	set3_b7	0.156134	-0.268024	0.317452	2.7756e-05
(+) unk 121.069 @ 6.3	set3_s72	set3_b2	0.593145	0	0.486411	0
(+) unk 121.069 @ 6.3	set3_s73	set3_b5	0.162077	0	0.0553428	0
(+) unk 121.069 @ 6.3	set3_s74	set3_b7	-0.190023	0.411212	-0.296757	0.411212
(+) unk 121.069 @ 6.3	set3_s75	set3_b3	0.517089	0.992873	0.410355	0.615967
(+) unk 121.069 @ 6.3	set3_s76	set3_b2	-0.143498	0	-0.250233	0
(+) unk 121.069 @ 6.3	set3_s77	set3_b4	-0.310177	0.49193	-0.0400048	0.49193
(+) unk 121.069 @ 6.3	set3_s78	set3_b4	0.41766	0	0.310926	0
(+) unk 121.069 @ 6.3	set3_s79	set3_b7	0.0935856	0.103666	-0.0131486	0.103666
(+) unk 121.069 @ 6.3	set3_s80	set3_b2	0.417672	0.143884	0.578989	0.411936
(+) unk 121.069 @ 6.3	set3_s81	set3_b2	-0.503147	0	-0.232975	0
(+) unk 121.069 @ 6.3	set3_s82	set3_b3	-0.183073	-0.109618	-0.289807	-0.109618
(+) unk 121.069 @ 6.3	set3_s83	set3_b7	-0.0347093	0.30459	-0.141444	-0.0723159
(+) unk 121.069 @ 6.3	set3_s84	set3_b6	-0.0872374	-0.49531	-0.193972	-0.49531
(+) unk 121.069 @ 6.3	set3_s85	set3_b2	-0.329075	0.0184859	-0.167757	0.286538
(+) unk 121.069 @ 6.3	set3_s86	set3_b5	-0.461482	-1.05463	-0.568216	-1.05463
(+) unk 121.069 @ 6.3	set3_s87	set3_b4	0.835155	0.69973	0.728421	0.69973
(+) unk 121.069 @ 6.3	set3_s88	set3_b7	-0.399883	0	-0.506618	0
(+) unk 121.069 @ 6.3	set3_s89	set3_b2	-0.114845	-0.0266263	-0.221579	-0.0266263
(+) unk 121.069 @ 6.3	set3_s90	set3_b3	-0.0100804	0	-0.116815	0
(+) unk 122.069 @ 4.2	set1_s36	set1_b6	-0.359034	-0.122882	-0.352649	-0.127655
(+) unk 122.069 @ 4.2	set1_s28	set1_b6	0.192706	0.410635	0.199091	0.405863
(+) unk 122.069 @ 4.2	set1_s52	set1_b6	-0.116193	0.246761	-0.109808	0.241988
(+) unk 122.069 @ 4.2	set1_s45	set1_b6	0.233357	0.106017	0.244514	0.106017
(+) unk 122.069 @ 4.2	set1_s17	set1_b6	0.0622477	0.0439522	0.0734047	0.0439522
(+) unk 122.069 @ 4.2	set1_s15	set1_b6	0.351714	0	0.362871	0
(+) unk 122.069 @ 4.2	set1_s14	set1_b6	-0.163305	0	-0.152148	0
(+) unk 122.069 @ 4.2	set1_s26	set1_b6	-0.043695	0	-0.032538	0
(+) unk 122.069 @ 4.2	set1_s5	set1_b6	-0.211576	0.238459	-0.205191	0.233687
(+) unk 122.069 @ 4.2	set2_s61	set2_b1	-0.0470504	0	-0.0358934	0
(+) unk 122.069 @ 4.2	set2_s100	set2_b1	-0.14504	0.0435048	-0.138655	0.0387324
(+) unk 122.069 @ 4.2	set2_s1	set2_b1	-0.0273497	0	-0.0161927	0
(+) unk 122.069 @ 4.2	set2_s37	set2_b1	-0.152233	-0.360609	-0.141076	-0.261331
(+) unk 122.069 @ 4.2	set2_s16	set2_b1	1.39934	1.34412	1.40572	1.33935
(+) unk 122.069 @ 4.2	set2_s91	set2_b1	-0.0290411	-0.0492601	-0.0226565	-0.0540326
(+) unk 122.069 @ 4.2	set2_s79	set2_b1	-0.043695	-0.439275	-0.0373104	-0.444047
(+) unk 122.069 @ 4.2	set2_s18	set2_b1	0.0985295	0	0.0104091	0
(+) unk 122.069 @ 4.2	set2_s2	set2_b1	-0.0602097	0.0927316	-0.0538251	0.0879592
(+) unk 122.069 @ 4.2	set2_s94	set2_b2	-0.0876477	-0.444402	-0.0764907	-0.345124
(+) unk 122.069 @ 4.2	set2_s46	set2_b2	0.00718536	0.130528	0.0183424	0.130528
(+) unk 122.069 @ 4.2	set2_s57	set2_b2	0.200006	-0.0178968	0.211163	-0.0178968
(+) unk 122.069 @ 4.2	set2_s81	set2_b2	-0.266608	0	-0.255451	0
(+) unk 122.069 @ 4.2	set2_s31	set2_b2	-0.0854113	0	-0.0742543	0
(+) unk 122.069 @ 4.2	set2_s103	set2_b2	1.5535	1.55171	1.56466	1.55171
(+) unk 122.069 @ 4.2	set2_s68	set2_b2	0.198637	-0.0410133	0.209794	0.0582641
(+) unk 122.069 @ 4.2	set2_s27	set2_b2	-0.0224065	0.17406	-0.016022	0.169287
(+) unk 122.069 @ 4.2	set2_s65	set2_b2	-0.144165	0	-0.133008	0
(+) unk 122.069 @ 4.2	set2_s35	set2_b3	-0.170079	-0.0914988	-0.163694	-0.0962713
(+) unk 122.069 @ 4.2	set2_s60	set2_b3	0.403758	0	0.315638	0
(+) unk 122.069 @ 4.2	set2_s40	set2_b3	-0.0493582	0.0313882	-0.0429736	0.0266157
(+) unk 122.069 @ 4.2	set2_s52	set2_b3	0.858849	0.383199	0.870006	0.482476
(+) unk 122.069 @ 4.2	set2_s30	set2_b3	-0.51508	-0.119375	-0.503923	-0.119375
(+) unk 122.069 @ 4.2	set2_s71	set2_b3	0.444145	0	0.356024	0
(+) unk 122.069 @ 4.2	set2_s62	set2_b3	0.053389	0	0.064546	0
(+) unk 122.069 @ 4.2	set2_s23	set2_b3	-0.123732	0.00956203	-0.112575	0.00956203
(+) unk 122.069 @ 4.2	set2_s54	set2_b3	0.0464219	-0.211141	-0.0416985	-0.211141
(+) unk 122.069 @ 4.2	set2_s55	set2_b4	-0.179411	-0.232163	-0.168254	-0.232163
(+) unk 122.069 @ 4.2	set2_s13	set2_b4	0.651074	0.55027	0.657459	0.545498
(+) unk 122.069 @ 4.2	set2_s77	set2_b4	-0.240684	-0.193634	-0.234299	-0.198406
(+) unk 122.069 @ 4.2	set2_s14	set2_b4	0.0750063	0	0.0861633	0
(+) unk 122.069 @ 4.2	set2_s50	set2_b4	0.2347	0.232615	0.241085	0.227843
(+) unk 122.069 @ 4.2	set2_s17	set2_b4	-0.45784	0	-0.446683	0
(+) unk 122.069 @ 4.2	set2_s7	set2_b4	-0.106424	-0.169446	-0.0952671	-0.169446
(+) unk 122.069 @ 4.2	set2_s29	set2_b4	-0.188545	0	-0.177388	0
(+) unk 122.069 @ 4.2	set2_s84	set2_b4	0.22334	0.267035	0.234497	0.267035
(+) unk 122.069 @ 4.2	set2_s93	set2_b5	0.208375	0	0.120255	0
(+) unk 122.069 @ 4.2	set2_s73	set2_b5	0.0130145	0	0.0241715	0
(+) unk 122.069 @ 4.2	set2_s24	set2_b5	-0.262818	-0.0864854	-0.256434	-0.0912578
(+) unk 122.069 @ 4.2	set2_s78	set2_b5	0.234746	0.136216	0.245903	0.235494
(+) unk 122.069 @ 4.2	set2_s4	set2_b5	-0.206587	-0.226806	-0.19543	-0.226806
(+) unk 122.069 @ 4.2	set2_s33	set2_b5	-0.373442	-0.428663	-0.362285	-0.428663
(+) unk 122.069 @ 4.2	set2_s56	set2_b5	0.39558	0	0.406737	0
(+) unk 122.069 @ 4.2	set2_s90	set2_b5	-0.043695	-0.283346	-0.032538	-0.184068
(+) unk 122.069 @ 4.2	set2_s3	set2_b5	-0.295126	-0.267776	-0.288741	-0.272549
(+) unk 122.069 @ 4.2	set2_s10	set2_b6	-0.096734	0.169874	-0.0903495	0.165102
(+) unk 122.069 @ 4.2	set2_s34	set2_b6	0.883296	1.02746	0.894453	1.02746
(+) unk 122.069 @ 4.2	set2_s72	set2_b6	-0.123342	0	-0.112185	0
(+) unk 122.069 @ 4.2	set2_s83	set2_b6	-0.110563	0.0423786	-0.104178	0.0376062
(+) unk 122.069 @ 4.2	set2_s104	set2_b6	0.356754	0	0.268634	0
(+) unk 122.069 @ 4.2	set2_s15	set2_b6	0.141217	0.337683	0.152374	0.337683
(+) unk 122.069 @ 4.2	set2_s42	set2_b6	-0.156986	-0.0715748	-0.145829	-0.0715748
(+) unk 122.069 @ 4.2	set2_s74	set2_b6	-0.043695	-0.0454852	-0.032538	-0.0454852
(+) unk 122.069 @ 4.2	set2_s53	set2_b6	0.217903	0	0.22906	0
(+) unk 122.069 @ 4.2	set2_s9	set2_b7	0.0997074	-0.344437	0.110864	-0.24516
(+) unk 122.069 @ 4.2	set2_s87	set2_b7	0.0475698	0.12615	0.0587268	0.12615
(+) unk 122.069 @ 4.2	set2_s92	set2_b7	0.495925	0.0202753	0.407805	0.0202753
(+) unk 122.069 @ 4.2	set2_s69	set2_b7	-0.0807463	0	-0.0695893	0
(+) unk 122.069 @ 4.2	set2_s38	set2_b7	0.0630216	0	0.0741786	0
(+) unk 122.069 @ 4.2	set2_s41	set2_b7	0.194397	-0.209361	0.205554	-0.110083
(+) unk 122.069 @ 4.2	set2_s8	set2_b7	-0.405907	-0.407992	-0.39475	-0.407992
(+) unk 122.069 @ 4.2	set2_s47	set2_b7	-0.043695	-0.118701	-0.0373104	-0.123474
(+) unk 122.069 @ 4.2	set2_s32	set2_b7	-0.395705	0	-0.384548	0
(+) unk 122.069 @ 4.2	set2_s67	set2_b8	-0.100459	0.0328352	-0.089302	0.0328352
(+) unk 122.069 @ 4.2	set2_s76	set2_b8	-0.1463	0.0300327	-0.135143	0.0300327
(+) unk 122.069 @ 4.2	set2_s96	set2_b8	-0.2966	-0.349989	-0.285443	-0.349989
(+) unk 122.069 @ 4.2	set2_s45	set2_b8	0.271277	0.258262	0.277662	0.25349
(+) unk 122.069 @ 4.2	set2_s5	set2_b8	0.0595722	0.517412	0.0659567	0.512639
(+) unk 122.069 @ 4.2	set2_s49	set2_b8	0.257563	0	0.169442	0
(+) unk 122.069 @ 4.2	set2_s88	set2_b8	-0.043695	0	-0.032538	0
(+) unk 122.069 @ 4.2	set2_s21	set2_b8	-0.217206	-0.31801	-0.206049	-0.31801
(+) unk 122.069 @ 4.2	set2_s63	set2_b8	0.0202191	0	0.0313761	0
(+) unk 122.069 @ 4.2	set2_s95	set2_b9	0.00378572	0.19233	0.0101703	0.187558
(+) unk 122.069 @ 4.2	set2_s75	set2_b9	0.239651	0	0.15153	0
(+) unk 122.069 @ 4.2	set2_s28	set2_b9	0.0527524	0	0.0639094	0
(+) unk 122.069 @ 4.2	set2_s82	set2_b9	-0.0867595	-0.0397092	-0.0803749	-0.0444816
(+) unk 122.069 @ 4.2	set2_s48	set2_b9	-0.240487	-0.213137	-0.22933	-0.213137
(+) unk 122.069 @ 4.2	set2_s99	set2_b9	-0.586835	-0.320227	-0.575678	-0.320227
(+) unk 122.069 @ 4.2	set2_s64	set2_b9	-0.249356	-0.457731	-0.238199	-0.358454
(+) unk 122.069 @ 4.2	set2_s6	set2_b9	0.0552206	0	0.0663776	0
(+) unk 122.069 @ 4.2	set2_s107	set2_b9	0.0890808	-0.306499	0.0954653	-0.311271
(+) unk 122.069 @ 4.2	set2_s70	set2_b10	-0.196466	0	-0.185309	0
(+) unk 122.069 @ 4.2	set2_s26	set2_b10	-0.152941	0	-0.141784	0
(+) unk 122.069 @ 4.2	set2_s106	set2_b10	0.0612946	-0.0372349	0.0724516	0.0620425
(+) unk 122.069 @ 4.2	set2_s80	set2_b10	0.523698	0.166944	0.534855	0.266221
(+) unk 122.069 @ 4.2	set2_s43	set2_b10	0.00179023	0	0.0129472	0
(+) unk 122.069 @ 4.2	set2_s98	set2_b10	0.11766	0.241003	0.124045	0.236231
(+) unk 122.069 @ 4.2	set2_s19	set2_b10	-0.043695	-0.261598	-0.0373104	-0.266371
(+) unk 122.069 @ 4.2	set2_s59	set2_b10	-0.118471	0.0256936	-0.107314	0.0256936
(+) unk 122.069 @ 4.2	set2_s85	set2_b10	0.137654	-0.266104	0.0495336	-0.266104
(+) unk 122.069 @ 4.2	set2_s44	set2_b11	-0.0135264	-0.0669154	-0.00236938	-0.0669154
(+) unk 122.069 @ 4.2	set2_s97	set2_b11	0.951733	1.34744	0.958118	1.34267
(+) unk 122.069 @ 4.2	set2_s58	set2_b11	0.47565	0	0.38753	0
(+) unk 122.069 @ 4.2	set2_s66	set2_b11	-0.0785802	0	-0.0674232	0
(+) unk 122.069 @ 4.2	set2_s36	set2_b11	-0.043695	-0.301258	-0.032538	-0.20198
(+) unk 122.069 @ 4.2	set2_s12	set2_b11	-0.212666	-0.127255	-0.201509	-0.127255
(+) unk 122.069 @ 4.2	set2_s20	set2_b11	0.0136459	-0.430499	0.0248029	-0.331221
(+) unk 122.069 @ 4.2	set2_s89	set2_b11	0.00208502	0	0.013242	0
(+) unk 122.069 @ 4.2	set2_s101	set2_b11	-0.579109	-0.498363	-0.572725	-0.503135
(+) unk 122.069 @ 4.2	set2_s51	set2_b12	-0.133294	0	-0.122137	0
(+) unk 122.069 @ 4.2	set2_s108	set2_b12	0.264949	0.201928	0.271334	0.197155
(+) unk 122.069 @ 4.2	set2_s86	set2_b12	-0.0773818	-0.130134	-0.0709973	-0.134907
(+) unk 122.069 @ 4.2	set2_s102	set2_b12	-0.271043	0.186797	-0.259886	0.186797
(+) unk 122.069 @ 4.2	set2_s11	set2_b12	0.274515	0.199508	0.285672	0.199508
(+) unk 122.069 @ 4.2	set2_s105	set2_b12	-0.176333	0	-0.165176	0
(+) unk 122.069 @ 4.2	set2_s39	set2_b12	0.100804	0	0.111961	0
(+) unk 122.069 @ 4.2	set2_s22	set2_b12	0.230676	0.274371	0.237061	0.269599
(+) unk 122.069 @ 4.2	set2_s25	set2_b12	-0.335012	-0.348027	-0.323855	-0.348027
(+) unk 122.069 @ 4.2	set1_s27	set1_b1	-0.145548	0	-0.134391	0
(+) unk 122.069 @ 4.2	set1_s16	set1_b1	0.264894	0	0.276051	0
(+) unk 122.069 @ 4.2	set1_s48	set1_b1	-0.220365	-0.0570605	-0.213981	-0.0618329
(+) unk 122.069 @ 4.2	set1_s49	set1_b1	-0.126763	0.109388	-0.120378	0.104616
(+) unk 122.069 @ 4.2	set1_s42	set1_b1	0.410541	-0.0198121	0.416926	-0.0245845
(+) unk 122.069 @ 4.2	set1_s12	set1_b1	0.170845	0	0.0827245	0
(+) unk 122.069 @ 4.2	set1_s23	set1_b1	-0.043695	-0.13199	-0.032538	-0.0327128
(+) unk 122.069 @ 4.2	set1_s11	set1_b1	0.068919	0.0273857	0.0753036	0.0226133
(+) unk 122.069 @ 4.2	set1_s51	set1_b1	-0.290009	-1.08621	-0.278852	-1.08621
(+) unk 122.069 @ 4.2	set1_s44	set1_b2	0.0415333	0	0.0526903	0
(+) unk 122.069 @ 4.2	set1_s7	set1_b2	-0.389122	0	-0.377965	0
(+) unk 122.069 @ 4.2	set1_s18	set1_b2	0.0568464	-0.739359	0.0632309	-0.744131
(+) unk 122.069 @ 4.2	set1_s24	set1_b2	0.430353	0	0.44151	0
(+) unk 122.069 @ 4.2	set1_s35	set1_b2	-0.043695	-0.21454	-0.032538	-0.115262
(+) unk 122.069 @ 4.2	set1_s25	set1_b2	-0.0683863	0.149543	-0.0620018	0.14477
(+) unk 122.069 @ 4.2	set1_s40	set1_b2	0.281465	0.26317	0.28785	0.258398
(+) unk 122.069 @ 4.2	set1_s39	set1_b2	0.291414	0.0789956	0.297798	0.0742231
(+) unk 122.069 @ 4.2	set1_s32	set1_b2	-0.145335	0.000212593	-0.138951	-0.00455983
(+) unk 122.069 @ 4.2	set1_s9	set1_b3	0.0436758	0.432798	0.0548328	0.432798
(+) unk 122.069 @ 4.2	set1_s3	set1_b3	0.246523	0.409828	0.25768	0.409828
(+) unk 122.069 @ 4.2	set1_s53	set1_b3	-0.450035	0	-0.438878	0
(+) unk 122.069 @ 4.2	set1_s13	set1_b3	-0.043695	-0.395409	-0.0373104	-0.400181
(+) unk 122.069 @ 4.2	set1_s6	set1_b3	0.796205	0	0.807362	0
(+) unk 122.069 @ 4.2	set1_s47	set1_b3	0.0886455	-0.176249	0.0998025	-0.176249
(+) unk 122.069 @ 4.2	set1_s20	set1_b3	-0.289904	0.0730491	-0.28352	0.0682766
(+) unk 122.069 @ 4.2	set1_s22	set1_b3	-0.560843	-0.731688	-0.549686	-0.63241
(+) unk 122.069 @ 4.2	set1_s21	set1_b3	-0.236151	0	-0.224994	0
(+) unk 122.069 @ 4.2	set1_s2	set1_b4	0.471139	0.206245	0.477523	0.201472
(+) unk 122.069 @ 4.2	set1_s54	set1_b4	-0.17888	0.271155	-0.167723	0.271155
(+) unk 122.069 @ 4.2	set1_s33	set1_b4	0.0882952	0	0.00017479	0
(+) unk 122.069 @ 4.2	set1_s8	set1_b4	-0.482796	-0.0936738	-0.476411	-0.0984462
(+) unk 122.069 @ 4.2	set1_s30	set1_b4	-0.217929	0	-0.206772	0
(+) unk 122.069 @ 4.2	set1_s38	set1_b4	-0.005781	-0.218199	0.000603583	-0.222972
(+) unk 122.069 @ 4.2	set1_s46	set1_b4	0.204876	-0.146838	0.211261	-0.15161
(+) unk 122.069 @ 4.2	set1_s41	set1_b4	0.12734	0	0.138497	0
(+) unk 122.069 @ 4.2	set1_s34	set1_b4	-0.180356	-0.136661	-0.169199	-0.136661
(+) unk 122.069 @ 4.2	set1_s10	set1_b5	0.215203	-0.21515	0.22636	-0.21515
(+) unk 122.069 @ 4.2	set1_s50	set1_b5	0.373809	0.246469	0.380194	0.241697
(+) unk 122.069 @ 4.2	set1_s19	set1_b5	-0.043695	-0.0852283	-0.032538	-0.0852283
(+) unk 122.069 @ 4.2	set1_s29	set1_b5	-0.362953	0	-0.351796	0
(+) unk 122.069 @ 4.2	set1_s37	set1_b5	-0.0810305	-0.169326	-0.0698735	-0.0700483
(+) unk 122.069 @ 4.2	set1_s43	set1_b5	-0.257667	-0.213972	-0.251282	-0.218744
(+) unk 122.069 @ 4.2	set1_s31	set1_b5	0.212418	0	0.223575	0
(+) unk 122.069 @ 4.2	set1_s4	set1_b5	-0.314175	-0.168627	-0.303018	-0.168627
(+) unk 122.069 @ 4.2	set1_s1	set1_b5	0.0182955	0	0.0294525	0
(+) unk 122.069 @ 4.2	set3_s1	set3_b6	0.16874	0.103764	0.175125	0.0989911
(+) unk 122.069 @ 4.2	set3_s2	set3_b2	0.022003	0	0.03316	0
(+) unk 122.069 @ 4.2	set3_s3	set3_b7	0.0441215	0	0.0552785	0
(+) unk 122.069 @ 4.2	set3_s4	set3_b4	0.135184	0.180605	0.146341	0.180605
(+) unk 122.069 @ 4.2	set3_s5	set3_b2	-0.0714511	-0.0610905	-0.0602941	-0.0610905
(+) unk 122.069 @ 4.2	set3_s6	set3_b3	0.0715491	0.329732	0.0779337	0.324959
(+) unk 122.069 @ 4.2	set3_s7	set3_b6	-0.143541	-0.319277	-0.132384	-0.319277
(+) unk 122.069 @ 4.2	set3_s8	set3_b6	-0.117134	-0.0677187	-0.105977	-0.0677187
(+) unk 122.069 @ 4.2	set3_s9	set3_b3	-0.164282	0	-0.153125	0
(+) unk 122.069 @ 4.2	set3_s10	set3_b7	-0.325676	-0.310488	-0.319291	-0.31526
(+) unk 122.069 @ 4.2	set3_s91	set3_b5	0.0468404	-0.0181364	0.0579974	-0.0181364
(+) unk 122.069 @ 4.2	set3_s92	set3_b1	-0.117449	0	-0.205569	0
(+) unk 122.069 @ 4.2	set3_s93	set3_b6	0.175664	-0.143399	0.0875435	-0.143399
(+) unk 122.069 @ 4.2	set3_s94	set3_b4	-0.0109494	0.177329	0.000207645	0.177329
(+) unk 122.069 @ 4.2	set3_s95	set3_b3	-0.206255	0	-0.195098	0
(+) unk 122.069 @ 4.2	set3_s96	set3_b3	-0.100213	-0.239639	-0.0938287	-0.244411
(+) unk 122.069 @ 4.2	set3_s97	set3_b6	0.0836773	0.140561	0.0900619	0.135789
(+) unk 122.069 @ 4.2	set3_s98	set3_b1	-0.0454208	0	-0.133541	0
(+) unk 122.069 @ 4.2	set3_s99	set3_b7	-0.424812	-0.263035	-0.413655	-0.163758
(+) unk 122.069 @ 4.2	set3_s100	set3_b6	0.253286	0	0.264443	0
(+) unk 122.069 @ 4.2	set3_s101	set3_b2	-0.164393	-0.208514	-0.153236	-0.208514
(+) unk 122.069 @ 4.2	set3_s102	set3_b6	0.302832	0.177191	0.309217	0.172419
(+) unk 122.069 @ 4.2	set3_s103	set3_b6	-0.188279	0	-0.177122	0
(+) unk 122.069 @ 4.2	set3_s104	set3_b7	-0.0103606	0	0.000796424	0
(+) unk 122.069 @ 4.2	set3_s105	set3_b1	-0.0667473	0	-0.154868	0
(+) unk 122.069 @ 4.2	set3_s106	set3_b3	-0.0537174	-0.157936	-0.0425604	-0.157936
(+) unk 122.069 @ 4.2	set3_s107	set3_b4	-0.0454208	-0.250148	-0.0342638	-0.150871
(+) unk 122.069 @ 4.2	set3_s108	set3_b2	-0.082795	-0.0676071	-0.071638	-0.0676071
(+) unk 122.069 @ 4.2	set3_s109	set3_b4	0.345039	0	0.356196	0
(+) unk 122.069 @ 4.2	set3_s110	set3_b7	-0.216998	0	-0.205841	0
(+) unk 122.069 @ 4.2	set3_s111	set3_b6	-0.0419692	0	-0.13009	0
(+) unk 122.069 @ 4.2	set3_s112	set3_b2	-0.0286014	0.125752	-0.0174444	0.125752
(+) unk 122.069 @ 4.2	set3_s113	set3_b3	-0.0386795	-0.305809	-0.0322949	-0.310582
(+) unk 122.069 @ 4.2	set3_s114	set3_b6	-0.150058	0	-0.238179	0
(+) unk 122.069 @ 4.2	set3_s115	set3_b6	-0.0454208	0	-0.0342638	0
(+) unk 122.069 @ 4.2	set3_s116	set3_b6	-0.306218	-0.188769	-0.295061	-0.089492
(+) unk 122.069 @ 4.2	set3_s117	set3_b5	-0.168549	-0.0492221	-0.162165	-0.0539945
(+) unk 122.069 @ 4.2	set3_s118	set3_b6	-0.11393	-0.0685093	-0.107545	-0.0732817
(+) unk 122.069 @ 4.2	set3_s119	set3_b6	0.479727	0.591828	0.490884	0.591828
(+) unk 122.069 @ 4.2	set3_s120	set3_b1	0.0661513	-0.0239463	0.0773083	-0.0239463
(+) unk 122.069 @ 4.2	set3_s121	set3_b2	0.276209	0	0.188089	0
(+) unk 122.069 @ 4.2	set3_s122	set3_b3	-0.0526422	0.0326301	-0.0414852	0.0326301
(+) unk 122.069 @ 4.2	set3_s123	set3_b1	-0.0293562	-0.0665228	-0.0229716	-0.0712952
(+) unk 122.069 @ 4.2	set3_s124	set3_b1	-0.0394291	-0.0194102	-0.0330445	-0.0241826
(+) unk 122.069 @ 4.2	set3_s125	set3_b1	0.00220643	0.0206421	0.0133634	0.0206421
(+) unk 122.069 @ 4.2	set3_s126	set3_b3	0.0687637	0.110733	-0.0193567	0.110733
(+) unk 122.069 @ 4.2	set3_s127	set3_b1	-0.154353	0	-0.143196	0
(+) unk 122.069 @ 4.2	set3_s128	set3_b2	0.346333	0.278816	0.35749	0.278816
(+) unk 122.069 @ 4.2	set3_s129	set3_b5	-0.454289	0	-0.443132	0
(+) unk 122.069 @ 4.2	set3_s130	set3_b4	0.125151	-0.100874	0.136308	-0.100874
(+) unk 122.069 @ 4.2	set3_s131	set3_b7	-0.32565	-0.0647468	-0.314493	0.0345306
(+) unk 122.069 @ 4.2	set3_s132	set3_b2	0.158917	0	0.170074	0
(+) unk 122.069 @ 4.2	set3_s133	set3_b1	-0.176058	0.0301963	-0.169674	0.0254239
(+) unk 122.069 @ 4.2	set3_s134	set3_b4	-0.112749	0	-0.101592	0
(+) unk 122.069 @ 4.2	set3_s135	set3_b7	-0.0454208	0.142858	-0.0390362	0.138085
(+) unk 122.069 @ 4.2	set3_s136	set3_b1	0.00572095	-0.220304	0.016878	-0.220304
(+) unk 122.069 @ 4.2	set3_s137	set3_b6	-0.0534539	-0.310338	-0.0422969	-0.310338
(+) unk 122.069 @ 4.2	set3_s138	set3_b2	0.270137	0.144496	0.281294	0.144496
(+) unk 122.069 @ 4.2	set3_s139	set3_b7	-0.112101	0	-0.100944	0
(+) unk 122.069 @ 4.2	set3_s140	set3_b5	-0.0733132	-0.0532943	-0.0621562	-0.0532943
(+) unk 122.069 @ 4.2	set3_s141	set3_b3	-0.0454208	-0.32163	-0.0342638	-0.222353
(+) unk 122.069 @ 4.2	set3_s142	set3_b1	-0.119327	0	-0.10817	0
(+) unk 122.069 @ 4.2	set3_s143	set3_b3	0.226025	0	0.237182	0
(+) unk 122.069 @ 4.2	set3_s144	set3_b2	-0.0921141	0.057944	-0.180235	0.057944
(+) unk 122.069 @ 4.2	set3_s145	set3_b1	0.0532725	0.16327	0.0596571	0.158497
(+) unk 122.069 @ 4.2	set3_s146	set3_b5	0.256884	0	0.268041	0
(+) unk 122.069 @ 4.2	set3_s147	set3_b1	0.0763271	0.161599	0.0827117	0.156827
(+) unk 122.069 @ 4.2	set3_s148	set3_b3	-0.03893	-0.292216	-0.0325454	-0.296988
(+) unk 122.069 @ 4.2	set3_s149	set3_b3	-0.13329	0	-0.122133	0
(+) unk 122.069 @ 4.2	set3_s150	set3_b7	0.0401473	-0.118769	0.0513044	-0.118769
(+) unk 122.069 @ 4.2	set3_s151	set3_b2	-0.354006	-0.291533	-0.347622	-0.296306
(+) unk 122.069 @ 4.2	set3_s152	set3_b6	-0.212716	-0.0583622	-0.206331	-0.0631346
(+) unk 122.069 @ 4.2	set3_s153	set3_b4	-0.17978	0.274509	-0.173395	0.269736
(+) unk 122.069 @ 4.2	set3_s154	set3_b3	-0.394296	-0.232519	-0.482416	-0.232519
(+) unk 122.069 @ 4.2	set3_s155	set3_b5	-0.0184357	0	-0.00727869	0
(+) unk 122.069 @ 4.2	set3_s156	set3_b2	-0.0608772	0.0584499	-0.0497202	0.0584499
(+) unk 122.069 @ 4.2	set3_s157	set3_b4	0.131179	-0.122107	0.142336	-0.122107
(+) unk 122.069 @ 4.2	set3_s158	set3_b4	-0.0994148	-0.275151	-0.0882578	-0.275151
(+) unk 122.069 @ 4.2	set3_s159	set3_b2	0.0900977	0	0.101255	0
(+) unk 122.069 @ 4.2	set3_s160	set3_b4	-0.117404	0	-0.106247	0
(+) unk 122.069 @ 4.2	set3_s161	set3_b1	0.0525938	0	0.0637508	0
(+) unk 122.069 @ 4.2	set3_s162	set3_b7	-0.0289115	0	-0.0177545	0
(+) unk 122.069 @ 4.2	set3_s163	set3_b5	-0.260904	0	-0.349024	0
(+) unk 122.069 @ 4.2	set3_s164	set3_b3	0.0171926	0.129942	0.0283496	0.129942
(+) unk 122.069 @ 4.2	set3_s165	set3_b6	0.115989	0.280272	0.127146	0.280272
(+) unk 122.069 @ 4.2	set3_s166	set3_b5	-0.236185	-0.555247	-0.225028	-0.45597
(+) unk 122.069 @ 4.2	set3_s167	set3_b2	0.00808133	-0.00257062	0.0192383	0.0967068
(+) unk 122.069 @ 4.2	set3_s168	set3_b2	0.010147	0.127551	0.0165315	0.122779
(+) unk 122.069 @ 4.2	set3_s11	set3_b4	0.440795	0.183911	0.451952	0.183911
(+) unk 122.069 @ 4.2	set3_s12	set3_b5	0.33857	0.256963	0.349727	0.256963
(+) unk 122.069 @ 4.2	set3_s13	set3_b6	0.26713	0	0.278287	0
(+) unk 122.069 @ 4.2	set3_s14	set3_b7	0.0230533	0.0799369	0.0342103	0.0799369
(+) unk 122.069 @ 4.2	set3_s15	set3_b7	-0.109997	0	-0.09884	0
(+) unk 122.069 @ 4.2	set3_s16	set3_b3	0.319062	0	0.230942	0
(+) unk 122.069 @ 4.2	set3_s17	set3_b1	-0.0654383	0.192744	-0.0590538	0.187972
(+) unk 122.069 @ 4.2	set3_s18	set3_b5	-0.0140777	0.119212	-0.0076931	0.11444
(+) unk 122.069 @ 4.2	set3_s19	set3_b3	0.0118346	0.0572554	-0.0762858	0.0572554
(+) unk 122.069 @ 4.2	set3_s20	set3_b5	0.0804468	0.0908074	0.0868314	0.0860349
(+) unk 122.069 @ 4.2	set3_s21	set3_b1	-0.0362367	-0.238101	-0.0298521	-0.242873
(+) unk 122.069 @ 4.2	set3_s22	set3_b4	0.033756	0.0791767	0.044913	0.178454
(+) unk 122.069 @ 4.2	set3_s23	set3_b5	0.010652	0	-0.0774685	0
(+) unk 122.069 @ 4.2	set3_s24	set3_b6	-0.0710812	0.0463231	-0.0599242	0.0463231
(+) unk 122.069 @ 4.2	set3_s25	set3_b3	-0.125467	-0.096556	-0.11431	-0.096556
(+) unk 122.069 @ 4.2	set3_s26	set3_b5	-0.0454208	-0.184846	-0.0390362	-0.189618
(+) unk 122.069 @ 4.2	set3_s27	set3_b1	-0.0568837	0	-0.0457267	0
(+) unk 122.069 @ 4.2	set3_s28	set3_b4	-0.0505466	0.0594505	-0.044162	0.054678
(+) unk 122.069 @ 4.2	set3_s29	set3_b5	-0.082765	0.134233	-0.071608	0.134233
(+) unk 122.069 @ 4.2	set3_s30	set3_b1	-0.0631898	-0.144797	-0.0568052	-0.149569
(+) unk 122.069 @ 4.2	set3_s31	set3_b4	-0.161777	0	-0.249898	0
(+) unk 122.069 @ 4.2	set3_s32	set3_b3	-0.243314	0	-0.232157	0
(+) unk 122.069 @ 4.2	set3_s33	set3_b4	-0.0852723	0	-0.0741153	0
(+) unk 122.069 @ 4.2	set3_s34	set3_b5	-0.0375752	-0.0747418	-0.0264182	-0.0747418
(+) unk 122.069 @ 4.2	set3_s35	set3_b1	-0.265476	-0.369695	-0.259091	-0.374467
(+) unk 122.069 @ 4.2	set3_s36	set3_b5	-0.463108	-0.31305	-0.451951	-0.213773
(+) unk 122.069 @ 4.2	set3_s37	set3_b7	-0.162525	-0.215119	-0.15614	-0.219891
(+) unk 122.069 @ 4.2	set3_s38	set3_b2	-0.117132	-0.384262	-0.105975	-0.384262
(+) unk 122.069 @ 4.2	set3_s39	set3_b4	-0.0206036	0.00830785	-0.00944664	0.00830785
(+) unk 122.069 @ 4.2	set3_s40	set3_b6	-0.0593683	0.178198	-0.0482113	0.178198
(+) unk 122.069 @ 4.2	set3_s41	set3_b7	-0.237566	0	-0.226409	0
(+) unk 122.069 @ 4.2	set3_s42	set3_b1	0.101634	-0.174576	0.0135132	-0.174576
(+) unk 122.069 @ 4.2	set3_s43	set3_b2	-0.00935865	-0.0619524	0.00179836	-0.0619524
(+) unk 122.069 @ 4.2	set3_s44	set3_b3	-0.0200189	0	-0.00886194	0
(+) unk 122.069 @ 4.2	set3_s45	set3_b5	-0.334833	-0.289412	-0.323676	-0.289412
(+) unk 122.069 @ 4.2	set3_s46	set3_b4	-0.0151879	0	-0.00403087	0
(+) unk 122.069 @ 4.2	set3_s47	set3_b4	-0.344728	-0.227279	-0.432848	-0.227279
(+) unk 122.069 @ 4.2	set3_s48	set3_b4	0.201864	0	0.213021	0
(+) unk 122.069 @ 4.2	set3_s49	set3_b5	1.16946	1.28156	1.18061	1.28156
(+) unk 122.069 @ 4.2	set3_s50	set3_b7	-0.160403	-0.0936557	-0.149246	0.00562174
(+) unk 122.069 @ 4.2	set3_s51	set3_b7	-0.102981	0.351307	-0.0918245	0.351307
(+) unk 122.069 @ 4.2	set3_s52	set3_b2	-0.258183	0	-0.247026	0
(+) unk 122.069 @ 4.2	set3_s53	set3_b5	0.142289	0.120286	0.153446	0.120286
(+) unk 122.069 @ 4.2	set3_s54	set3_b6	0.0371666	0	0.0483236	0
(+) unk 122.069 @ 4.2	set3_s55	set3_b5	0.163647	0.205617	0.174804	0.304894
(+) unk 122.069 @ 4.2	set3_s56	set3_b1	0.197862	-0.147177	0.209019	-0.147177
(+) unk 122.069 @ 4.2	set3_s57	set3_b6	-0.0600358	0.183278	-0.0488788	0.183278
(+) unk 122.069 @ 4.2	set3_s58	set3_b6	0.104219	0	0.115376	0
(+) unk 122.069 @ 4.2	set3_s59	set3_b1	-0.136507	-0.0740338	-0.12535	-0.0740338
(+) unk 122.069 @ 4.2	set3_s60	set3_b4	0.0209417	0.070357	0.0273263	0.0655846
(+) unk 122.069 @ 4.2	set3_s61	set3_b4	-0.228982	-0.0119835	-0.222597	-0.0167559
(+) unk 122.069 @ 4.2	set3_s62	set3_b5	0.175737	0	0.186894	0
(+) unk 122.069 @ 4.2	set3_s63	set3_b7	0.256513	0.23451	0.26767	0.23451
(+) unk 122.069 @ 4.2	set3_s64	set3_b5	0.0519666	0.295281	0.0631236	0.295281
(+) unk 122.069 @ 4.2	set3_s65	set3_b3	-0.216078	-0.374995	-0.209694	-0.379768
(+) unk 122.069 @ 4.2	set3_s66	set3_b7	0.0649769	0	0.0761339	0
(+) unk 122.069 @ 4.2	set3_s67	set3_b1	-0.00847776	-0.213205	-0.0965982	-0.213205
(+) unk 122.069 @ 4.2	set3_s68	set3_b3	-0.00496012	-0.0490816	0.00619688	-0.0490816
(+) unk 122.069 @ 4.2	set3_s69	set3_b7	0.0259234	-0.17594	0.032308	-0.180713
(+) unk 122.069 @ 4.2	set3_s70	set3_b1	0.125641	0	0.136798	0
(+) unk 122.069 @ 4.2	set3_s71	set3_b7	-0.0594735	-0.149571	-0.0530889	-0.154344
(+) unk 122.069 @ 4.2	set3_s72	set3_b2	-0.0454208	0	-0.0342638	0
(+) unk 122.069 @ 4.2	set3_s73	set3_b5	-0.0494153	0	-0.0382583	0
(+) unk 122.069 @ 4.2	set3_s74	set3_b7	-0.10605	0.100205	-0.094893	0.100205
(+) unk 122.069 @ 4.2	set3_s75	set3_b3	-0.385066	-0.124163	-0.373909	-0.0248852
(+) unk 122.069 @ 4.2	set3_s76	set3_b2	0.139425	0	0.150582	0
(+) unk 122.069 @ 4.2	set3_s77	set3_b4	-0.267809	-0.201062	-0.35593	-0.201062
(+) unk 122.069 @ 4.2	set3_s78	set3_b4	-0.062473	0	-0.051316	0
(+) unk 122.069 @ 4.2	set3_s79	set3_b7	0.393127	0.32561	0.404284	0.32561
(+) unk 122.069 @ 4.2	set3_s80	set3_b2	-0.161426	0.00285561	-0.155042	-0.00191681
(+) unk 122.069 @ 4.2	set3_s81	set3_b2	0.204728	0	0.116607	0
(+) unk 122.069 @ 4.2	set3_s82	set3_b3	0.316055	-0.0289841	0.327212	-0.0289841
(+) unk 122.069 @ 4.2	set3_s83	set3_b7	-0.177069	-0.187721	-0.165912	-0.0884437
(+) unk 122.069 @ 4.2	set3_s84	set3_b6	0.181488	0.314777	0.192645	0.314777
(+) unk 122.069 @ 4.2	set3_s85	set3_b2	-0.203398	0.0341679	-0.197014	0.0293955
(+) unk 122.069 @ 4.2	set3_s86	set3_b5	-0.242004	-0.196583	-0.230847	-0.196583
(+) unk 122.069 @ 4.2	set3_s87	set3_b4	-0.106846	-0.0884101	-0.0956888	-0.0884101
(+) unk 122.069 @ 4.2	set3_s88	set3_b7	0.0816072	0	0.0927642	0
(+) unk 122.069 @ 4.2	set3_s89	set3_b2	0.0425273	0.155277	0.0536843	0.155277
(+) unk 122.069 @ 4.2	set3_s90	set3_b3	0.0675168	0	0.0786738	0
(+) unk 122.07 @ 6.3	set1_s36	set1_b6	0.337601	-0.0546381	0.610279	0.442507
(+) unk 122.07 @ 6.3	set1_s28	set1_b6	-1.3628	-2.32377	-1.09013	-1.82662
(+) unk 122.07 @ 6.3	set1_s52	set1_b6	-0.868602	-1.25322	-0.595924	-0.756074
(+) unk 122.07 @ 6.3	set1_s45	set1_b6	0.854046	0.278714	0.629578	0.278714
(+) unk 122.07 @ 6.3	set1_s17	set1_b6	0.366901	1.1217	0.142434	1.1217
(+) unk 122.07 @ 6.3	set1_s15	set1_b6	0.376866	0	0.152399	0
(+) unk 122.07 @ 6.3	set1_s14	set1_b6	0.00950817	0	-0.214959	0
(+) unk 122.07 @ 6.3	set1_s26	set1_b6	0.156056	0	-0.0684111	0
(+) unk 122.07 @ 6.3	set1_s5	set1_b6	-1.04475	-0.901476	-0.772072	-0.404331
(+) unk 122.07 @ 6.3	set2_s61	set2_b1	0.971134	0	0.746667	0
(+) unk 122.07 @ 6.3	set2_s100	set2_b1	-0.0733515	-0.0822307	0.199326	0.414914
(+) unk 122.07 @ 6.3	set2_s1	set2_b1	0.392921	0	0.168453	0
(+) unk 122.07 @ 6.3	set2_s37	set2_b1	0.27047	0.156819	0.0460024	-0.807329
(+) unk 122.07 @ 6.3	set2_s16	set2_b1	-0.886654	-0.747865	-0.613977	-0.25072
(+) unk 122.07 @ 6.3	set2_s91	set2_b1	-0.551841	-0.0351083	-0.279164	0.462037
(+) unk 122.07 @ 6.3	set2_s79	set2_b1	0.482893	0.666389	0.755571	1.16353
(+) unk 122.07 @ 6.3	set2_s18	set2_b1	-0.858668	0	-0.118987	0
(+) unk 122.07 @ 6.3	set2_s2	set2_b1	0.00533836	-0.150718	0.278016	0.346427
(+) unk 122.07 @ 6.3	set2_s94	set2_b2	0.156056	0.420661	-0.0684111	-0.543488
(+) unk 122.07 @ 6.3	set2_s46	set2_b2	0.218928	0.480263	-0.00553973	0.480263
(+) unk 122.07 @ 6.3	set2_s57	set2_b2	0.43127	0.383517	0.206803	0.383517
(+) unk 122.07 @ 6.3	set2_s81	set2_b2	-0.336307	0	-0.560774	0
(+) unk 122.07 @ 6.3	set2_s31	set2_b2	0.358898	0	0.134431	0
(+) unk 122.07 @ 6.3	set2_s103	set2_b2	-0.282333	-0.523855	-0.5068	-0.523855
(+) unk 122.07 @ 6.3	set2_s68	set2_b2	0.291605	0.161973	0.067138	-0.802175
(+) unk 122.07 @ 6.3	set2_s27	set2_b2	-0.933847	-1.05231	-0.661169	-0.555166
(+) unk 122.07 @ 6.3	set2_s65	set2_b2	-0.256432	0	-0.480899	0
(+) unk 122.07 @ 6.3	set2_s35	set2_b3	0.0605831	1.04498	0.333261	1.54212
(+) unk 122.07 @ 6.3	set2_s60	set2_b3	-2.87644	0	-2.13676	0
(+) unk 122.07 @ 6.3	set2_s40	set2_b3	-0.914646	-0.63995	-0.641968	-0.142805
(+) unk 122.07 @ 6.3	set2_s52	set2_b3	0.734749	5.11414	0.510281	4.15
(+) unk 122.07 @ 6.3	set2_s30	set2_b3	1.72567	1.33641	1.5012	1.33641
(+) unk 122.07 @ 6.3	set2_s71	set2_b3	-0.286853	0	0.452828	0
(+) unk 122.07 @ 6.3	set2_s62	set2_b3	0.2661	0	0.0416327	0
(+) unk 122.07 @ 6.3	set2_s23	set2_b3	0.156056	1.14364	-0.0684111	1.14364
(+) unk 122.07 @ 6.3	set2_s54	set2_b3	-1.38915	-0.940209	-0.649469	-0.940209
(+) unk 122.07 @ 6.3	set2_s55	set2_b4	0.156056	-0.581963	-0.0684111	-0.581963
(+) unk 122.07 @ 6.3	set2_s13	set2_b4	1.01459	1.22311	1.28727	1.72025
(+) unk 122.07 @ 6.3	set2_s77	set2_b4	-1.21558	-2.18672	-0.942906	-1.68957
(+) unk 122.07 @ 6.3	set2_s14	set2_b4	0.161405	0	-0.0630627	0
(+) unk 122.07 @ 6.3	set2_s50	set2_b4	-0.118674	-0.267961	0.154004	0.229184
(+) unk 122.07 @ 6.3	set2_s17	set2_b4	-1.30199	0	-1.52646	0
(+) unk 122.07 @ 6.3	set2_s7	set2_b4	0.362895	0.0293132	0.138427	0.0293132
(+) unk 122.07 @ 6.3	set2_s29	set2_b4	0.00887921	0	-0.215588	0
(+) unk 122.07 @ 6.3	set2_s84	set2_b4	0.149334	-0.222642	-0.0751328	-0.222642
(+) unk 122.07 @ 6.3	set2_s93	set2_b5	0.113651	0	0.853332	0
(+) unk 122.07 @ 6.3	set2_s73	set2_b5	0.231966	0	0.00749902	0
(+) unk 122.07 @ 6.3	set2_s24	set2_b5	0.12043	-0.673333	0.393107	-0.176188
(+) unk 122.07 @ 6.3	set2_s78	set2_b5	0.252982	1.11165	0.0285145	0.147502
(+) unk 122.07 @ 6.3	set2_s4	set2_b5	0.148141	0.664874	-0.0763261	0.664874
(+) unk 122.07 @ 6.3	set2_s33	set2_b5	-0.195046	-0.0562561	-0.419513	-0.0562561
(+) unk 122.07 @ 6.3	set2_s56	set2_b5	-0.183495	0	-0.407963	0
(+) unk 122.07 @ 6.3	set2_s90	set2_b5	0.25822	0.128588	0.0337527	-0.83556
(+) unk 122.07 @ 6.3	set2_s3	set2_b5	0.156056	-0.236864	0.428734	0.260281
(+) unk 122.07 @ 6.3	set2_s10	set2_b6	0.311227	0.647534	0.583904	1.14468
(+) unk 122.07 @ 6.3	set2_s34	set2_b6	2.2313	2.48773	2.00683	2.48773
(+) unk 122.07 @ 6.3	set2_s72	set2_b6	-0.261335	0	-0.485803	0
(+) unk 122.07 @ 6.3	set2_s83	set2_b6	-0.546431	-0.702487	-0.273753	-0.205342
(+) unk 122.07 @ 6.3	set2_s104	set2_b6	-0.264604	0	0.475076	0
(+) unk 122.07 @ 6.3	set2_s15	set2_b6	0.308542	0.190078	0.0840745	0.190078
(+) unk 122.07 @ 6.3	set2_s42	set2_b6	0.246427	-0.112472	0.0219594	-0.112472
(+) unk 122.07 @ 6.3	set2_s74	set2_b6	0.156056	-0.085466	-0.0684111	-0.085466
(+) unk 122.07 @ 6.3	set2_s53	set2_b6	0.0477533	0	-0.176714	0
(+) unk 122.07 @ 6.3	set2_s9	set2_b7	0.486896	0.773749	0.262429	-0.190399
(+) unk 122.07 @ 6.3	set2_s87	set2_b7	-0.839455	0.144939	-1.06392	0.144939
(+) unk 122.07 @ 6.3	set2_s92	set2_b7	-1.83188	2.54751	-1.0922	2.54751
(+) unk 122.07 @ 6.3	set2_s69	set2_b7	-0.274696	0	-0.499163	0
(+) unk 122.07 @ 6.3	set2_s38	set2_b7	0.333582	0	0.109114	0
(+) unk 122.07 @ 6.3	set2_s41	set2_b7	0.156056	3.03249	-0.0684111	2.06835
(+) unk 122.07 @ 6.3	set2_s8	set2_b7	0.736053	0.586765	0.511585	0.586765
(+) unk 122.07 @ 6.3	set2_s47	set2_b7	-0.0894127	-0.250817	0.183265	0.246328
(+) unk 122.07 @ 6.3	set2_s32	set2_b7	0.389261	0	0.164793	0
(+) unk 122.07 @ 6.3	set2_s67	set2_b8	0.156056	1.14364	-0.0684111	1.14364
(+) unk 122.07 @ 6.3	set2_s76	set2_b8	0.173008	-0.620755	-0.0514598	-0.620755
(+) unk 122.07 @ 6.3	set2_s96	set2_b8	0.711563	0.445463	0.487096	0.445463
(+) unk 122.07 @ 6.3	set2_s45	set2_b8	-1.04732	-1.27929	-0.774641	-0.78214
(+) unk 122.07 @ 6.3	set2_s5	set2_b8	-0.980523	0.321469	-0.707845	0.818614
(+) unk 122.07 @ 6.3	set2_s49	set2_b8	-0.448941	0	0.29074	0
(+) unk 122.07 @ 6.3	set2_s88	set2_b8	0.371976	0	0.147509	0
(+) unk 122.07 @ 6.3	set2_s21	set2_b8	-1.81494	-1.60642	-2.0394	-1.60642
(+) unk 122.07 @ 6.3	set2_s63	set2_b8	-0.516733	0	-0.7412	0
(+) unk 122.07 @ 6.3	set2_s95	set2_b9	0.156056	0.147177	0.428734	0.644322
(+) unk 122.07 @ 6.3	set2_s75	set2_b9	0.129632	0	0.869313	0
(+) unk 122.07 @ 6.3	set2_s28	set2_b9	0.738019	0	0.513552	0
(+) unk 122.07 @ 6.3	set2_s82	set2_b9	0.119444	-0.85169	0.392122	-0.354545
(+) unk 122.07 @ 6.3	set2_s48	set2_b9	0.629933	0.237013	0.405466	0.237013
(+) unk 122.07 @ 6.3	set2_s99	set2_b9	-0.150016	0.186291	-0.374483	0.186291
(+) unk 122.07 @ 6.3	set2_s64	set2_b9	0.982761	0.86911	0.758293	-0.0950383
(+) unk 122.07 @ 6.3	set2_s6	set2_b9	-0.13879	0	-0.363257	0
(+) unk 122.07 @ 6.3	set2_s107	set2_b9	-4.3794	-4.1959	-4.10672	-3.69876
(+) unk 122.07 @ 6.3	set2_s70	set2_b10	0.118464	0	-0.106004	0
(+) unk 122.07 @ 6.3	set2_s26	set2_b10	0.156056	0	-0.0684111	0
(+) unk 122.07 @ 6.3	set2_s106	set2_b10	0.363469	1.22214	0.139002	0.257989
(+) unk 122.07 @ 6.3	set2_s80	set2_b10	2.29562	2.56023	2.07116	1.59608
(+) unk 122.07 @ 6.3	set2_s43	set2_b10	0.241522	0	0.017055	0
(+) unk 122.07 @ 6.3	set2_s98	set2_b10	-0.238588	0.0227476	0.0340902	0.519893
(+) unk 122.07 @ 6.3	set2_s19	set2_b10	0.147753	0.0999994	0.42043	0.597144
(+) unk 122.07 @ 6.3	set2_s59	set2_b10	0.041691	0.298123	-0.182776	0.298123
(+) unk 122.07 @ 6.3	set2_s85	set2_b10	-2.71276	0.163674	-1.97308	0.163674
(+) unk 122.07 @ 6.3	set2_s44	set2_b11	0.0212387	-0.244861	-0.203229	-0.244861
(+) unk 122.07 @ 6.3	set2_s97	set2_b11	1.1877	0.798437	1.46038	1.29558
(+) unk 122.07 @ 6.3	set2_s58	set2_b11	-4.3794	0	-3.63972	0
(+) unk 122.07 @ 6.3	set2_s66	set2_b11	-0.984395	0	-1.20886	0
(+) unk 122.07 @ 6.3	set2_s36	set2_b11	-0.240581	0.20836	-0.465048	-0.755788
(+) unk 122.07 @ 6.3	set2_s12	set2_b11	0.470384	0.111485	0.245916	0.111485
(+) unk 122.07 @ 6.3	set2_s20	set2_b11	0.156056	0.442909	-0.0684111	-0.521239
(+) unk 122.07 @ 6.3	set2_s89	set2_b11	0.149287	0	-0.07518	0
(+) unk 122.07 @ 6.3	set2_s101	set2_b11	0.598784	0.87348	0.871462	1.37062
(+) unk 122.07 @ 6.3	set2_s51	set2_b12	-0.98758	0	-1.21205	0
(+) unk 122.07 @ 6.3	set2_s108	set2_b12	0.156056	-0.177525	0.428734	0.31962
(+) unk 122.07 @ 6.3	set2_s86	set2_b12	0.232372	-0.505647	0.50505	-0.00850227
(+) unk 122.07 @ 6.3	set2_s102	set2_b12	-0.407934	0.894057	-0.632402	0.894057
(+) unk 122.07 @ 6.3	set2_s11	set2_b12	-0.146076	-0.307481	-0.370544	-0.307481
(+) unk 122.07 @ 6.3	set2_s105	set2_b12	0.793763	0	0.569295	0
(+) unk 122.07 @ 6.3	set2_s39	set2_b12	-0.208513	0	-0.432981	0
(+) unk 122.07 @ 6.3	set2_s22	set2_b12	0.169053	-0.202924	0.44173	0.294221
(+) unk 122.07 @ 6.3	set2_s25	set2_b12	-0.792931	-1.0249	-1.0174	-1.0249
(+) unk 122.07 @ 6.3	set1_s27	set1_b1	0.35889	0	0.134423	0
(+) unk 122.07 @ 6.3	set1_s16	set1_b1	0.631369	0	0.406902	0
(+) unk 122.07 @ 6.3	set1_s48	set1_b1	0.845689	0.83618	1.11837	1.33333
(+) unk 122.07 @ 6.3	set1_s49	set1_b1	0.112529	-0.279711	0.385206	0.217434
(+) unk 122.07 @ 6.3	set1_s42	set1_b1	-0.0305458	-0.211506	0.242132	0.285639
(+) unk 122.07 @ 6.3	set1_s12	set1_b1	-2.74469	0	-2.005	0
(+) unk 122.07 @ 6.3	set1_s23	set1_b1	0.156056	1.75729	-0.0684111	0.793139
(+) unk 122.07 @ 6.3	set1_s11	set1_b1	-1.0877	-2.12363	-0.815025	-1.62648
(+) unk 122.07 @ 6.3	set1_s51	set1_b1	-1.32585	-1.11783	-1.55032	-1.11783
(+) unk 122.07 @ 6.3	set1_s44	set1_b2	1.03593	0	0.811459	0
(+) unk 122.07 @ 6.3	set1_s7	set1_b2	1.64654	0	1.42208	0
(+) unk 122.07 @ 6.3	set1_s18	set1_b2	-0.378601	-0.170578	-0.105923	0.326567
(+) unk 122.07 @ 6.3	set1_s24	set1_b2	0.18096	0	-0.0435072	0
(+) unk 122.07 @ 6.3	set1_s35	set1_b2	0.156056	2.90074	-0.0684111	1.93659
(+) unk 122.07 @ 6.3	set1_s25	set1_b2	-0.91349	-1.87445	-0.640812	-1.37731
(+) unk 122.07 @ 6.3	set1_s40	set1_b2	-0.709524	0.045273	-0.436846	0.542418
(+) unk 122.07 @ 6.3	set1_s39	set1_b2	0.0438944	-0.112162	0.316572	0.384983
(+) unk 122.07 @ 6.3	set1_s32	set1_b2	-1.15685	-1.51574	-0.884173	-1.0186
(+) unk 122.07 @ 6.3	set1_s9	set1_b3	0.156056	-1.49049	-0.0684111	-1.49049
(+) unk 122.07 @ 6.3	set1_s3	set1_b3	0.035768	0.0262598	-0.188699	0.0262598
(+) unk 122.07 @ 6.3	set1_s53	set1_b3	-0.143274	0	-0.367741	0
(+) unk 122.07 @ 6.3	set1_s13	set1_b3	-0.102849	-0.479715	0.169829	0.0174299
(+) unk 122.07 @ 6.3	set1_s6	set1_b3	-0.208023	0	-0.43249	0
(+) unk 122.07 @ 6.3	set1_s47	set1_b3	0.312898	-0.318471	0.088431	-0.318471
(+) unk 122.07 @ 6.3	set1_s20	set1_b3	0.503519	0.118902	0.776197	0.616047
(+) unk 122.07 @ 6.3	set1_s22	set1_b3	-0.113331	2.63135	-0.337799	1.66721
(+) unk 122.07 @ 6.3	set1_s21	set1_b3	0.392239	0	0.167772	0
(+) unk 122.07 @ 6.3	set1_s2	set1_b4	0.156056	-0.475313	0.428734	0.0218321
(+) unk 122.07 @ 6.3	set1_s54	set1_b4	-0.360775	-0.217501	-0.585242	-0.217501
(+) unk 122.07 @ 6.3	set1_s33	set1_b4	-1.60123	0	-0.86155	0
(+) unk 122.07 @ 6.3	set1_s8	set1_b4	1.09469	-0.551855	1.36737	-0.0547097
(+) unk 122.07 @ 6.3	set1_s30	set1_b4	0.960962	0	0.736494	0
(+) unk 122.07 @ 6.3	set1_s38	set1_b4	-0.764494	-0.92055	-0.491816	-0.423405
(+) unk 122.07 @ 6.3	set1_s46	set1_b4	-0.680688	-1.05755	-0.40801	-0.560409
(+) unk 122.07 @ 6.3	set1_s41	set1_b4	0.575332	0	0.350865	0
(+) unk 122.07 @ 6.3	set1_s34	set1_b4	-0.976728	-1.13278	-1.2012	-1.13278
(+) unk 122.07 @ 6.3	set1_s10	set1_b5	0.0534281	-0.127532	-0.171039	-0.127532
(+) unk 122.07 @ 6.3	set1_s50	set1_b5	-0.000676933	-0.576009	0.272001	-0.078864
(+) unk 122.07 @ 6.3	set1_s19	set1_b5	-0.561771	-1.5977	-0.786239	-1.5977
(+) unk 122.07 @ 6.3	set1_s29	set1_b5	0.384617	0	0.16015	0
(+) unk 122.07 @ 6.3	set1_s37	set1_b5	1.06489	2.66612	0.840424	1.70197
(+) unk 122.07 @ 6.3	set1_s43	set1_b5	-0.589592	-0.745648	-0.316914	-0.248503
(+) unk 122.07 @ 6.3	set1_s31	set1_b5	0.156056	0	-0.0684111	0
(+) unk 122.07 @ 6.3	set1_s4	set1_b5	0.542108	0.183217	0.31764	0.183217
(+) unk 122.07 @ 6.3	set1_s1	set1_b5	-0.754797	0	-0.979265	0
(+) unk 122.07 @ 6.3	set3_s1	set3_b6	-0.367575	-0.360352	-0.094897	0.136793
(+) unk 122.07 @ 6.3	set3_s2	set3_b2	-0.378009	0	-0.602476	0
(+) unk 122.07 @ 6.3	set3_s3	set3_b7	0.00917281	0	-0.215295	0
(+) unk 122.07 @ 6.3	set3_s4	set3_b4	0.336175	0.122652	0.111707	0.122652
(+) unk 122.07 @ 6.3	set3_s5	set3_b2	0.304222	0.116069	0.0797546	0.116069
(+) unk 122.07 @ 6.3	set3_s6	set3_b3	0.463664	0.206447	0.736342	0.703592
(+) unk 122.07 @ 6.3	set3_s7	set3_b6	0.396569	0.261702	0.172102	0.261702
(+) unk 122.07 @ 6.3	set3_s8	set3_b6	0.578941	0.586765	0.354473	0.586765
(+) unk 122.07 @ 6.3	set3_s9	set3_b3	0.514267	0	0.289799	0
(+) unk 122.07 @ 6.3	set3_s10	set3_b7	0.280032	-0.1697	0.552709	0.327445
(+) unk 122.07 @ 6.3	set3_s91	set3_b5	0.195579	0.202802	-0.0288884	0.202802
(+) unk 122.07 @ 6.3	set3_s92	set3_b1	-0.180696	0	0.558985	0
(+) unk 122.07 @ 6.3	set3_s93	set3_b6	-0.540479	0.561885	0.199201	0.561885
(+) unk 122.07 @ 6.3	set3_s94	set3_b4	0.759034	0.639286	0.534567	0.639286
(+) unk 122.07 @ 6.3	set3_s95	set3_b3	-0.451094	0	-0.675561	0
(+) unk 122.07 @ 6.3	set3_s96	set3_b3	-0.406996	0.129344	-0.134318	0.626489
(+) unk 122.07 @ 6.3	set3_s97	set3_b6	-0.0529935	-0.4491	0.219684	0.0480451
(+) unk 122.07 @ 6.3	set3_s98	set3_b1	-0.790206	0	-0.0505254	0
(+) unk 122.07 @ 6.3	set3_s99	set3_b7	1.18085	0.911288	0.956378	-0.0528602
(+) unk 122.07 @ 6.3	set3_s100	set3_b6	0.833954	0	0.609486	0
(+) unk 122.07 @ 6.3	set3_s101	set3_b2	0.145686	0.136513	-0.0787812	0.136513
(+) unk 122.07 @ 6.3	set3_s102	set3_b6	-0.67203	-1.34688	-0.399353	-0.849737
(+) unk 122.07 @ 6.3	set3_s103	set3_b6	0.119748	0	-0.104719	0
(+) unk 122.07 @ 6.3	set3_s104	set3_b7	0.188153	0	-0.0363144	0
(+) unk 122.07 @ 6.3	set3_s105	set3_b1	-0.320406	0	0.419274	0
(+) unk 122.07 @ 6.3	set3_s106	set3_b3	0.565421	0.380186	0.340954	0.380186
(+) unk 122.07 @ 6.3	set3_s107	set3_b4	-0.0127798	0.255206	-0.237247	-0.708942
(+) unk 122.07 @ 6.3	set3_s108	set3_b2	0.214033	-0.235698	-0.0104342	-0.235698
(+) unk 122.07 @ 6.3	set3_s109	set3_b4	0.102015	0	-0.122452	0
(+) unk 122.07 @ 6.3	set3_s110	set3_b7	-0.0284288	0	-0.252896	0
(+) unk 122.07 @ 6.3	set3_s111	set3_b6	0.314712	0	1.05439	0
(+) unk 122.07 @ 6.3	set3_s112	set3_b2	0.381374	0.339498	0.156907	0.339498
(+) unk 122.07 @ 6.3	set3_s113	set3_b3	-0.145458	0.264979	0.12722	0.762124
(+) unk 122.07 @ 6.3	set3_s114	set3_b6	-0.21745	0	0.522231	0
(+) unk 122.07 @ 6.3	set3_s115	set3_b6	0.213523	0	-0.0109444	0
(+) unk 122.07 @ 6.3	set3_s116	set3_b6	0.494559	0.675256	0.270092	-0.288893
(+) unk 122.07 @ 6.3	set3_s117	set3_b5	0.0265678	-0.239056	0.299246	0.258089
(+) unk 122.07 @ 6.3	set3_s118	set3_b6	0.250483	-0.436303	0.52316	0.0608421
(+) unk 122.07 @ 6.3	set3_s119	set3_b6	-0.165831	-0.191273	-0.390299	-0.191273
(+) unk 122.07 @ 6.3	set3_s120	set3_b1	0.685336	0.341665	0.460868	0.341665
(+) unk 122.07 @ 6.3	set3_s121	set3_b2	-0.833614	0	-0.093933	0
(+) unk 122.07 @ 6.3	set3_s122	set3_b3	0.124841	0.0095817	-0.0996267	0.0095817
(+) unk 122.07 @ 6.3	set3_s123	set3_b1	0.450669	-0.00246997	0.723346	0.494675
(+) unk 122.07 @ 6.3	set3_s124	set3_b1	-0.221078	-0.720105	0.0515994	-0.22296
(+) unk 122.07 @ 6.3	set3_s125	set3_b1	0.883275	0.378349	0.658808	0.378349
(+) unk 122.07 @ 6.3	set3_s126	set3_b3	-0.181608	-0.49632	0.558073	-0.49632
(+) unk 122.07 @ 6.3	set3_s127	set3_b1	0.0418762	0	-0.182591	0
(+) unk 122.07 @ 6.3	set3_s128	set3_b2	0.795141	0.693126	0.570673	0.693126
(+) unk 122.07 @ 6.3	set3_s129	set3_b5	0.172972	0	-0.0514954	0
(+) unk 122.07 @ 6.3	set3_s130	set3_b4	-0.102019	0.264404	-0.326487	0.264404
(+) unk 122.07 @ 6.3	set3_s131	set3_b7	0.43612	0.655955	0.211652	-0.308193
(+) unk 122.07 @ 6.3	set3_s132	set3_b2	0.822288	0	0.597821	0
(+) unk 122.07 @ 6.3	set3_s133	set3_b1	0.425072	0.876166	0.69775	1.37331
(+) unk 122.07 @ 6.3	set3_s134	set3_b4	-0.128712	0	-0.353179	0
(+) unk 122.07 @ 6.3	set3_s135	set3_b7	0.102015	-0.0177328	0.374693	0.479412
(+) unk 122.07 @ 6.3	set3_s136	set3_b1	0.608819	0.975243	0.384352	0.975243
(+) unk 122.07 @ 6.3	set3_s137	set3_b6	0.102015	0.191892	-0.122452	0.191892
(+) unk 122.07 @ 6.3	set3_s138	set3_b2	0.147397	-0.527454	-0.0770702	-0.527454
(+) unk 122.07 @ 6.3	set3_s139	set3_b7	0.0254419	0	-0.199025	0
(+) unk 122.07 @ 6.3	set3_s140	set3_b5	0.227858	-0.271168	0.00339109	-0.271168
(+) unk 122.07 @ 6.3	set3_s141	set3_b3	0.249787	1.0834	0.0253197	0.119253
(+) unk 122.07 @ 6.3	set3_s142	set3_b1	0.265624	0	0.0411563	0
(+) unk 122.07 @ 6.3	set3_s143	set3_b3	-0.366424	0	-0.590891	0
(+) unk 122.07 @ 6.3	set3_s144	set3_b2	-1.20129	-0.983843	-0.461612	-0.983843
(+) unk 122.07 @ 6.3	set3_s145	set3_b1	-1.14475	-0.862411	-0.872075	-0.365266
(+) unk 122.07 @ 6.3	set3_s146	set3_b5	-0.0898772	0	-0.314345	0
(+) unk 122.07 @ 6.3	set3_s147	set3_b1	-0.130645	-0.245904	0.142033	0.251241
(+) unk 122.07 @ 6.3	set3_s148	set3_b3	0.403138	-0.430816	0.675815	0.0663289
(+) unk 122.07 @ 6.3	set3_s149	set3_b3	0.793657	0	0.569189	0
(+) unk 122.07 @ 6.3	set3_s150	set3_b7	0.531252	-0.291036	0.306785	-0.291036
(+) unk 122.07 @ 6.3	set3_s151	set3_b2	-0.0205953	-0.502789	0.252082	-0.0056439
(+) unk 122.07 @ 6.3	set3_s152	set3_b6	0.490931	0.449055	0.763609	0.9462
(+) unk 122.07 @ 6.3	set3_s153	set3_b4	-0.364189	-0.537161	-0.091511	-0.0400155
(+) unk 122.07 @ 6.3	set3_s154	set3_b3	-0.394449	-0.664007	0.345232	-0.664007
(+) unk 122.07 @ 6.3	set3_s155	set3_b5	0.504926	0	0.280459	0
(+) unk 122.07 @ 6.3	set3_s156	set3_b2	-0.147617	-0.413241	-0.372085	-0.413241
(+) unk 122.07 @ 6.3	set3_s157	set3_b4	0.783056	-0.0508978	0.558589	-0.0508978
(+) unk 122.07 @ 6.3	set3_s158	set3_b4	0.48243	0.347563	0.257963	0.347563
(+) unk 122.07 @ 6.3	set3_s159	set3_b2	0.343671	0	0.119204	0
(+) unk 122.07 @ 6.3	set3_s160	set3_b4	0.293772	0	0.0693046	0
(+) unk 122.07 @ 6.3	set3_s161	set3_b1	0.736202	0	0.511734	0
(+) unk 122.07 @ 6.3	set3_s162	set3_b7	0.0926298	0	-0.131838	0
(+) unk 122.07 @ 6.3	set3_s163	set3_b5	-0.219836	0	0.519845	0
(+) unk 122.07 @ 6.3	set3_s164	set3_b3	0.333165	0.461877	0.108698	0.461877
(+) unk 122.07 @ 6.3	set3_s165	set3_b6	0.340291	-0.173976	0.115824	-0.173976
(+) unk 122.07 @ 6.3	set3_s166	set3_b5	0.218118	1.32048	-0.00634966	0.356334
(+) unk 122.07 @ 6.3	set3_s167	set3_b2	0.13237	0.504608	-0.0920974	-0.45954
(+) unk 122.07 @ 6.3	set3_s168	set3_b2	-0.0430052	-0.336777	0.229672	0.160368
(+) unk 122.07 @ 6.3	set3_s11	set3_b4	-0.525963	-0.436086	-0.750431	-0.436086
(+) unk 122.07 @ 6.3	set3_s12	set3_b5	-1.13507	-0.810633	-1.35953	-0.810633
(+) unk 122.07 @ 6.3	set3_s13	set3_b6	-0.410437	0	-0.634904	0
(+) unk 122.07 @ 6.3	set3_s14	set3_b7	0.228691	-0.167415	0.00422413	-0.167415
(+) unk 122.07 @ 6.3	set3_s15	set3_b7	-0.282341	0	-0.506809	0
(+) unk 122.07 @ 6.3	set3_s16	set3_b3	-1.10236	0	-0.362684	0
(+) unk 122.07 @ 6.3	set3_s17	set3_b1	-0.0538483	-0.311065	0.218829	0.18608
(+) unk 122.07 @ 6.3	set3_s18	set3_b5	0.153285	-0.640372	0.425963	-0.143227
(+) unk 122.07 @ 6.3	set3_s19	set3_b3	-0.915279	-0.125073	-0.175598	-0.125073
(+) unk 122.07 @ 6.3	set3_s20	set3_b5	0.252361	0.0642085	0.525039	0.561353
(+) unk 122.07 @ 6.3	set3_s21	set3_b1	-0.0463932	-0.441445	0.226285	0.0556996
(+) unk 122.07 @ 6.3	set3_s22	set3_b4	-0.175777	0.614429	-0.400244	-0.349719
(+) unk 122.07 @ 6.3	set3_s23	set3_b5	-0.372238	0	0.367442	0
(+) unk 122.07 @ 6.3	set3_s24	set3_b6	0.247451	-0.0463209	0.0229837	-0.0463209
(+) unk 122.07 @ 6.3	set3_s25	set3_b3	0.603494	0.510864	0.379027	0.510864
(+) unk 122.07 @ 6.3	set3_s26	set3_b5	-0.197394	0.338946	0.0752834	0.836091
(+) unk 122.07 @ 6.3	set3_s27	set3_b1	0.396106	0	0.171639	0
(+) unk 122.07 @ 6.3	set3_s28	set3_b4	-0.351897	-0.0695552	-0.0792188	0.42759
(+) unk 122.07 @ 6.3	set3_s29	set3_b5	0.381691	0.410119	0.157223	0.410119
(+) unk 122.07 @ 6.3	set3_s30	set3_b1	-0.121284	0.203149	0.151393	0.700294
(+) unk 122.07 @ 6.3	set3_s31	set3_b4	0.269558	0	1.00924	0
(+) unk 122.07 @ 6.3	set3_s32	set3_b3	0.00206552	0	-0.222402	0
(+) unk 122.07 @ 6.3	set3_s33	set3_b4	0.115259	0	-0.109208	0
(+) unk 122.07 @ 6.3	set3_s34	set3_b5	0.545785	0.0926467	0.321318	0.0926467
(+) unk 122.07 @ 6.3	set3_s35	set3_b1	0.427617	0.242382	0.700295	0.739527
(+) unk 122.07 @ 6.3	set3_s36	set3_b5	0.458995	0.676445	0.234527	-0.287703
(+) unk 122.07 @ 6.3	set3_s37	set3_b7	0.465772	-0.27043	0.738449	0.226715
(+) unk 122.07 @ 6.3	set3_s38	set3_b2	-0.661037	-0.2506	-0.885504	-0.2506
(+) unk 122.07 @ 6.3	set3_s39	set3_b4	0.38967	0.29704	0.165203	0.29704
(+) unk 122.07 @ 6.3	set3_s40	set3_b6	-0.482884	-0.182972	-0.707352	-0.182972
(+) unk 122.07 @ 6.3	set3_s41	set3_b7	-0.299913	0	-0.52438	0
(+) unk 122.07 @ 6.3	set3_s42	set3_b1	-0.255283	0.57833	0.484397	0.57833
(+) unk 122.07 @ 6.3	set3_s43	set3_b2	0.278689	-0.457512	0.0542221	-0.457512
(+) unk 122.07 @ 6.3	set3_s44	set3_b3	0.499027	0	0.274559	0
(+) unk 122.07 @ 6.3	set3_s45	set3_b5	0.568647	0.355124	0.34418	0.355124
(+) unk 122.07 @ 6.3	set3_s46	set3_b4	0.449732	0	0.225264	0
(+) unk 122.07 @ 6.3	set3_s47	set3_b4	0.381283	0.561979	1.12096	0.561979
(+) unk 122.07 @ 6.3	set3_s48	set3_b4	0.395052	0	0.170585	0
(+) unk 122.07 @ 6.3	set3_s49	set3_b5	-0.156598	-0.18204	-0.381066	-0.18204
(+) unk 122.07 @ 6.3	set3_s50	set3_b7	0.0704842	0.390891	-0.153983	-0.573258
(+) unk 122.07 @ 6.3	set3_s51	set3_b7	0.00415106	-0.168821	-0.220316	-0.168821
(+) unk 122.07 @ 6.3	set3_s52	set3_b2	0.257217	0	0.0327498	0
(+) unk 122.07 @ 6.3	set3_s53	set3_b5	-0.144587	0.233421	-0.369055	0.233421
(+) unk 122.07 @ 6.3	set3_s54	set3_b6	0.453139	0	0.228671	0
(+) unk 122.07 @ 6.3	set3_s55	set3_b5	0.164339	-0.150374	-0.0601287	-1.11452
(+) unk 122.07 @ 6.3	set3_s56	set3_b1	0.397148	0.295133	0.17268	0.295133
(+) unk 122.07 @ 6.3	set3_s57	set3_b6	0.0758088	0.0737433	-0.148659	0.0737433
(+) unk 122.07 @ 6.3	set3_s58	set3_b6	0.185235	0	-0.0392321	0
(+) unk 122.07 @ 6.3	set3_s59	set3_b1	0.697605	0.215411	0.473138	0.215411
(+) unk 122.07 @ 6.3	set3_s60	set3_b4	0.0294284	0.0372524	0.302106	0.534397
(+) unk 122.07 @ 6.3	set3_s61	set3_b4	-0.0774754	-0.0490467	0.195202	0.448098
(+) unk 122.07 @ 6.3	set3_s62	set3_b5	0.134867	0	-0.0896	0
(+) unk 122.07 @ 6.3	set3_s63	set3_b7	0.523522	0.901531	0.299055	0.901531
(+) unk 122.07 @ 6.3	set3_s64	set3_b5	-0.395147	-0.397212	-0.619614	-0.397212
(+) unk 122.07 @ 6.3	set3_s65	set3_b3	-0.498127	-1.32042	-0.22545	-0.82327
(+) unk 122.07 @ 6.3	set3_s66	set3_b7	-0.00722271	0	-0.23169	0
(+) unk 122.07 @ 6.3	set3_s67	set3_b1	-0.824529	-0.556543	-0.0848482	-0.556543
(+) unk 122.07 @ 6.3	set3_s68	set3_b3	0.501338	0.492165	0.276871	0.492165
(+) unk 122.07 @ 6.3	set3_s69	set3_b7	0.125221	-0.269831	0.397899	0.227314
(+) unk 122.07 @ 6.3	set3_s70	set3_b1	0.674851	0	0.450384	0
(+) unk 122.07 @ 6.3	set3_s71	set3_b7	0.384783	0.0411122	0.657461	0.538257
(+) unk 122.07 @ 6.3	set3_s72	set3_b2	0.686786	0	0.462318	0
(+) unk 122.07 @ 6.3	set3_s73	set3_b5	-0.00782398	0	-0.232291	0
(+) unk 122.07 @ 6.3	set3_s74	set3_b7	-0.00724251	0.443851	-0.23171	0.443851
(+) unk 122.07 @ 6.3	set3_s75	set3_b3	0.586593	0.806429	0.362126	-0.157719
(+) unk 122.07 @ 6.3	set3_s76	set3_b2	-0.53634	0	-0.760808	0
(+) unk 122.07 @ 6.3	set3_s77	set3_b4	-0.328399	-0.00799222	0.411282	-0.00799222
(+) unk 122.07 @ 6.3	set3_s78	set3_b4	0.482194	0	0.257726	0
(+) unk 122.07 @ 6.3	set3_s79	set3_b7	0.258056	0.156041	0.0335886	0.156041
(+) unk 122.07 @ 6.3	set3_s80	set3_b2	0.229414	-0.284852	0.502092	0.212293
(+) unk 122.07 @ 6.3	set3_s81	set3_b2	-0.267986	0	0.471695	0
(+) unk 122.07 @ 6.3	set3_s82	set3_b3	-0.135631	-0.237646	-0.360098	-0.237646
(+) unk 122.07 @ 6.3	set3_s83	set3_b7	0.120286	0.492524	-0.104182	-0.471624
(+) unk 122.07 @ 6.3	set3_s84	set3_b6	0.0351183	-0.758538	-0.189349	-0.758538
(+) unk 122.07 @ 6.3	set3_s85	set3_b2	-0.303402	-0.00348891	-0.030724	0.493656
(+) unk 122.07 @ 6.3	set3_s86	set3_b5	-0.214614	-0.9014	-0.439082	-0.9014
(+) unk 122.07 @ 6.3	set3_s87	set3_b4	0.872891	0.367964	0.648424	0.367964
(+) unk 122.07 @ 6.3	set3_s88	set3_b7	-0.324433	0	-0.548901	0
(+) unk 122.07 @ 6.3	set3_s89	set3_b2	0.102015	0.230727	-0.122452	0.230727
(+) unk 122.07 @ 6.3	set3_s90	set3_b3	0.102015	0	-0.122452	0
(+) unk 122.075 @ 4.2	set1_s36	set1_b6	-0.143943	0.0309062	-0.127144	0.0380446
(+) unk 122.075 @ 4.2	set1_s28	set1_b6	0.210181	0.473928	0.22698	0.481066
(+) unk 122.075 @ 4.2	set1_s52	set1_b6	-0.174244	0.248331	-0.157445	0.255469
(+) unk 122.075 @ 4.2	set1_s45	set1_b6	0.277183	0.262179	0.286844	0.262179
(+) unk 122.075 @ 4.2	set1_s17	set1_b6	0.121855	0.161525	0.131516	0.161525
(+) unk 122.075 @ 4.2	set1_s15	set1_b6	0.252235	0	0.261895	0
(+) unk 122.075 @ 4.2	set1_s14	set1_b6	-0.146027	0	-0.136367	0
(+) unk 122.075 @ 4.2	set1_s26	set1_b6	-0.0463371	0	-0.0366765	0
(+) unk 122.075 @ 4.2	set1_s5	set1_b6	-0.167994	0.351098	-0.151195	0.358237
(+) unk 122.075 @ 4.2	set2_s61	set2_b1	-0.0447099	0	-0.0350493	0
(+) unk 122.075 @ 4.2	set2_s100	set2_b1	-0.0248491	0.265755	-0.00805022	0.272893
(+) unk 122.075 @ 4.2	set2_s1	set2_b1	-0.0396699	0	-0.0300094	0
(+) unk 122.075 @ 4.2	set2_s37	set2_b1	-0.195052	-0.531218	-0.185391	-0.416226
(+) unk 122.075 @ 4.2	set2_s16	set2_b1	1.39615	1.43582	1.41295	1.44296
(+) unk 122.075 @ 4.2	set2_s91	set2_b1	-0.0733568	-0.0336869	-0.0565579	-0.0265485
(+) unk 122.075 @ 4.2	set2_s79	set2_b1	-0.0938247	-0.458807	-0.0770258	-0.451669
(+) unk 122.075 @ 4.2	set2_s18	set2_b1	0.215329	0	0.109997	0
(+) unk 122.075 @ 4.2	set2_s2	set2_b1	-0.264065	-0.104681	-0.247266	-0.0975428
(+) unk 122.075 @ 4.2	set2_s94	set2_b2	-0.196698	-0.49205	-0.187038	-0.377058
(+) unk 122.075 @ 4.2	set2_s46	set2_b2	0.0193068	0.0602892	0.0289673	0.0602892
(+) unk 122.075 @ 4.2	set2_s57	set2_b2	0.115388	-0.0534368	0.125049	-0.0534368
(+) unk 122.075 @ 4.2	set2_s81	set2_b2	-0.217338	0	-0.207678	0
(+) unk 122.075 @ 4.2	set2_s31	set2_b2	-0.0431861	0	-0.0335255	0
(+) unk 122.075 @ 4.2	set2_s103	set2_b2	1.56283	1.70752	1.57249	1.70752
(+) unk 122.075 @ 4.2	set2_s68	set2_b2	0.165803	-0.0971492	0.175463	0.0178432
(+) unk 122.075 @ 4.2	set2_s27	set2_b2	0.0838584	0.100372	0.100657	0.10751
(+) unk 122.075 @ 4.2	set2_s65	set2_b2	-0.193188	0	-0.183527	0
(+) unk 122.075 @ 4.2	set2_s35	set2_b3	-0.195588	-0.123532	-0.178789	-0.116394
(+) unk 122.075 @ 4.2	set2_s60	set2_b3	0.424053	0	0.318721	0
(+) unk 122.075 @ 4.2	set2_s40	set2_b3	-0.0173278	0.0962332	-0.000528836	0.103372
(+) unk 122.075 @ 4.2	set2_s52	set2_b3	0.865453	0.271911	0.875114	0.386904
(+) unk 122.075 @ 4.2	set2_s30	set2_b3	-0.640707	-0.217918	-0.631047	-0.217918
(+) unk 122.075 @ 4.2	set2_s71	set2_b3	0.411347	0	0.306015	0
(+) unk 122.075 @ 4.2	set2_s62	set2_b3	-0.00723782	0	0.00242274	0
(+) unk 122.075 @ 4.2	set2_s23	set2_b3	-0.131614	0.0752157	-0.121953	0.0752157
(+) unk 122.075 @ 4.2	set2_s54	set2_b3	-0.0787329	-0.271324	-0.184065	-0.271324
(+) unk 122.075 @ 4.2	set2_s55	set2_b4	-0.163777	-0.20844	-0.154116	-0.20844
(+) unk 122.075 @ 4.2	set2_s13	set2_b4	0.723593	0.701627	0.740391	0.708766
(+) unk 122.075 @ 4.2	set2_s77	set2_b4	-0.200296	-0.155586	-0.183497	-0.148448
(+) unk 122.075 @ 4.2	set2_s14	set2_b4	0.204111	0	0.213771	0
(+) unk 122.075 @ 4.2	set2_s50	set2_b4	0.28465	0.32432	0.301449	0.331459
(+) unk 122.075 @ 4.2	set2_s17	set2_b4	-0.291397	0	-0.281736	0
(+) unk 122.075 @ 4.2	set2_s7	set2_b4	-0.120468	-0.210302	-0.110808	-0.210302
(+) unk 122.075 @ 4.2	set2_s29	set2_b4	-0.290604	0	-0.280943	0
(+) unk 122.075 @ 4.2	set2_s84	set2_b4	0.239377	0.172326	0.249038	0.172326
(+) unk 122.075 @ 4.2	set2_s93	set2_b5	0.336166	0	0.230834	0
(+) unk 122.075 @ 4.2	set2_s73	set2_b5	0.0637786	0	0.0734392	0
(+) unk 122.075 @ 4.2	set2_s24	set2_b5	-0.325677	-0.110681	-0.308878	-0.103543
(+) unk 122.075 @ 4.2	set2_s78	set2_b5	0.251012	0.0356829	0.260673	0.150675
(+) unk 122.075 @ 4.2	set2_s4	set2_b5	-0.170161	-0.130491	-0.160501	-0.130491
(+) unk 122.075 @ 4.2	set2_s33	set2_b5	-0.384635	-0.344965	-0.374975	-0.344965
(+) unk 122.075 @ 4.2	set2_s56	set2_b5	0.364982	0	0.374643	0
(+) unk 122.075 @ 4.2	set2_s90	set2_b5	-0.0396699	-0.302622	-0.0300094	-0.187629
(+) unk 122.075 @ 4.2	set2_s3	set2_b5	-0.15696	-0.11729	-0.140161	-0.110152
(+) unk 122.075 @ 4.2	set2_s10	set2_b6	-0.153249	0.0640891	-0.13645	0.0712275
(+) unk 122.075 @ 4.2	set2_s34	set2_b6	0.862111	1.0553	0.871772	1.0553
(+) unk 122.075 @ 4.2	set2_s72	set2_b6	-0.0409825	0	-0.0313219	0
(+) unk 122.075 @ 4.2	set2_s83	set2_b6	-0.0396699	0.119714	-0.022871	0.126852
(+) unk 122.075 @ 4.2	set2_s104	set2_b6	0.295352	0	0.19002	0
(+) unk 122.075 @ 4.2	set2_s15	set2_b6	0.145089	0.161603	0.15475	0.161603
(+) unk 122.075 @ 4.2	set2_s42	set2_b6	-0.221294	-0.178108	-0.211634	-0.178108
(+) unk 122.075 @ 4.2	set2_s74	set2_b6	-0.144411	0.000282158	-0.134751	0.000282158
(+) unk 122.075 @ 4.2	set2_s53	set2_b6	0.168825	0	0.178485	0
(+) unk 122.075 @ 4.2	set2_s9	set2_b7	0.0664607	-0.344886	0.0761213	-0.229894
(+) unk 122.075 @ 4.2	set2_s87	set2_b7	0.0317509	0.103806	0.0414114	0.103806
(+) unk 122.075 @ 4.2	set2_s92	set2_b7	0.475845	-0.117696	0.370514	-0.117696
(+) unk 122.075 @ 4.2	set2_s69	set2_b7	-0.113561	0	-0.1039	0
(+) unk 122.075 @ 4.2	set2_s38	set2_b7	0.0898343	0	0.0994948	0
(+) unk 122.075 @ 4.2	set2_s41	set2_b7	0.230481	-0.193572	0.240142	-0.0785794
(+) unk 122.075 @ 4.2	set2_s8	set2_b7	-0.264791	-0.225121	-0.255131	-0.225121
(+) unk 122.075 @ 4.2	set2_s47	set2_b7	-0.102802	-0.306912	-0.0860029	-0.299774
(+) unk 122.075 @ 4.2	set2_s32	set2_b7	-0.422789	0	-0.413129	0
(+) unk 122.075 @ 4.2	set2_s67	set2_b8	-0.0728559	0.133973	-0.0631954	0.133973
(+) unk 122.075 @ 4.2	set2_s76	set2_b8	-0.0633099	0.151686	-0.0536493	0.151686
(+) unk 122.075 @ 4.2	set2_s96	set2_b8	-0.20501	-0.197772	-0.195349	-0.197772
(+) unk 122.075 @ 4.2	set2_s45	set2_b8	0.378486	0.314708	0.395285	0.321846
(+) unk 122.075 @ 4.2	set2_s5	set2_b8	0.125549	0.416945	0.142348	0.424084
(+) unk 122.075 @ 4.2	set2_s49	set2_b8	0.192591	0	0.0872594	0
(+) unk 122.075 @ 4.2	set2_s88	set2_b8	0.0670515	0	0.0767121	0
(+) unk 122.075 @ 4.2	set2_s21	set2_b8	-0.1097	-0.131665	-0.10004	-0.131665
(+) unk 122.075 @ 4.2	set2_s63	set2_b8	-0.0396699	0	-0.0300094	0
(+) unk 122.075 @ 4.2	set2_s95	set2_b9	-0.0302923	0.260312	-0.0134934	0.26745
(+) unk 122.075 @ 4.2	set2_s75	set2_b9	0.262952	0	0.15762	0
(+) unk 122.075 @ 4.2	set2_s28	set2_b9	0.0446636	0	0.0543242	0
(+) unk 122.075 @ 4.2	set2_s82	set2_b9	-0.207826	-0.163116	-0.191027	-0.155978
(+) unk 122.075 @ 4.2	set2_s48	set2_b9	-0.405722	-0.366052	-0.396061	-0.366052
(+) unk 122.075 @ 4.2	set2_s99	set2_b9	-0.660413	-0.443075	-0.650753	-0.443075
(+) unk 122.075 @ 4.2	set2_s64	set2_b9	-0.397459	-0.733625	-0.387799	-0.618633
(+) unk 122.075 @ 4.2	set2_s6	set2_b9	-0.0396699	0	-0.0300094	0
(+) unk 122.075 @ 4.2	set2_s107	set2_b9	-0.0066437	-0.371626	0.0101552	-0.364488
(+) unk 122.075 @ 4.2	set2_s70	set2_b10	-0.0165134	0	-0.00685284	0
(+) unk 122.075 @ 4.2	set2_s26	set2_b10	-0.159383	0	-0.149723	0
(+) unk 122.075 @ 4.2	set2_s106	set2_b10	0.144837	-0.070492	0.154498	0.0445004
(+) unk 122.075 @ 4.2	set2_s80	set2_b10	0.582741	0.28739	0.592402	0.402382
(+) unk 122.075 @ 4.2	set2_s43	set2_b10	-0.144693	0	-0.135033	0
(+) unk 122.075 @ 4.2	set2_s98	set2_b10	0.0256944	0.0666769	0.0424933	0.0738152
(+) unk 122.075 @ 4.2	set2_s19	set2_b10	-0.0396699	-0.208495	-0.022871	-0.201356
(+) unk 122.075 @ 4.2	set2_s59	set2_b10	-0.13996	0.0532282	-0.130299	0.0532282
(+) unk 122.075 @ 4.2	set2_s85	set2_b10	0.0627567	-0.361296	-0.042575	-0.361296
(+) unk 122.075 @ 4.2	set2_s44	set2_b11	0.0971204	0.104358	0.106781	0.104358
(+) unk 122.075 @ 4.2	set2_s97	set2_b11	0.929025	1.35181	0.945824	1.35895
(+) unk 122.075 @ 4.2	set2_s58	set2_b11	0.593542	0	0.48821	0
(+) unk 122.075 @ 4.2	set2_s66	set2_b11	-0.0720555	0	-0.062395	0
(+) unk 122.075 @ 4.2	set2_s36	set2_b11	-0.0291598	-0.221751	-0.0194992	-0.106759
(+) unk 122.075 @ 4.2	set2_s12	set2_b11	-0.0487334	-0.00554725	-0.0390728	-0.00554725
(+) unk 122.075 @ 4.2	set2_s20	set2_b11	0.0188308	-0.392516	0.0284914	-0.277524
(+) unk 122.075 @ 4.2	set2_s89	set2_b11	-0.0396699	0	-0.0300094	0
(+) unk 122.075 @ 4.2	set2_s101	set2_b11	-0.497669	-0.384108	-0.48087	-0.37697
(+) unk 122.075 @ 4.2	set2_s51	set2_b12	-0.206829	0	-0.197169	0
(+) unk 122.075 @ 4.2	set2_s108	set2_b12	0.139615	0.0497804	0.156414	0.0569187
(+) unk 122.075 @ 4.2	set2_s86	set2_b12	-0.209019	-0.253682	-0.19222	-0.246544
(+) unk 122.075 @ 4.2	set2_s102	set2_b12	-0.285748	0.00564863	-0.276087	0.00564863
(+) unk 122.075 @ 4.2	set2_s11	set2_b12	0.140159	-0.063952	0.149819	-0.063952
(+) unk 122.075 @ 4.2	set2_s105	set2_b12	-0.214996	0	-0.205336	0
(+) unk 122.075 @ 4.2	set2_s39	set2_b12	0.0219654	0	0.0316259	0
(+) unk 122.075 @ 4.2	set2_s22	set2_b12	0.221179	0.154127	0.237978	0.161265
(+) unk 122.075 @ 4.2	set2_s25	set2_b12	-0.432402	-0.496181	-0.422742	-0.496181
(+) unk 122.075 @ 4.2	set1_s27	set1_b1	-0.0396699	0	-0.0300094	0
(+) unk 122.075 @ 4.2	set1_s16	set1_b1	0.310035	0	0.319696	0
(+) unk 122.075 @ 4.2	set1_s48	set1_b1	-0.256704	-0.110677	-0.239905	-0.103539
(+) unk 122.075 @ 4.2	set1_s49	set1_b1	-0.11508	0.059769	-0.0982808	0.0669074
(+) unk 122.075 @ 4.2	set1_s42	set1_b1	0.415601	0.000719475	0.432399	0.00785784
(+) unk 122.075 @ 4.2	set1_s12	set1_b1	0.224697	0	0.119365	0
(+) unk 122.075 @ 4.2	set1_s23	set1_b1	-0.0688652	-0.0291953	-0.0592047	0.085797
(+) unk 122.075 @ 4.2	set1_s11	set1_b1	0.0282025	0.0678724	0.0450014	0.0750108
(+) unk 122.075 @ 4.2	set1_s51	set1_b1	-0.284958	-1.02192	-0.275298	-1.02192
(+) unk 122.075 @ 4.2	set1_s44	set1_b2	-0.0396699	0	-0.0300094	0
(+) unk 122.075 @ 4.2	set1_s7	set1_b2	-0.198661	0	-0.189	0
(+) unk 122.075 @ 4.2	set1_s18	set1_b2	0.165926	-0.571038	0.182725	-0.563899
(+) unk 122.075 @ 4.2	set1_s24	set1_b2	0.414881	0	0.424542	0
(+) unk 122.075 @ 4.2	set1_s35	set1_b2	-0.0986977	-0.323395	-0.0890372	-0.208402
(+) unk 122.075 @ 4.2	set1_s25	set1_b2	0.088872	0.352619	0.105671	0.359757
(+) unk 122.075 @ 4.2	set1_s40	set1_b2	0.140825	0.180495	0.157624	0.187633
(+) unk 122.075 @ 4.2	set1_s39	set1_b2	0.284222	0.0525873	0.301021	0.0597257
(+) unk 122.075 @ 4.2	set1_s32	set1_b2	-0.134257	-0.0945872	-0.117458	-0.0874488
(+) unk 122.075 @ 4.2	set1_s9	set1_b3	0.0988174	0.297479	0.108478	0.297479
(+) unk 122.075 @ 4.2	set1_s3	set1_b3	0.161444	0.307471	0.171104	0.307471
(+) unk 122.075 @ 4.2	set1_s53	set1_b3	-0.519092	0	-0.509432	0
(+) unk 122.075 @ 4.2	set1_s13	set1_b3	-0.0396699	-0.291905	-0.022871	-0.284766
(+) unk 122.075 @ 4.2	set1_s6	set1_b3	0.736964	0	0.746624	0
(+) unk 122.075 @ 4.2	set1_s47	set1_b3	0.00961553	-0.30042	0.0192761	-0.30042
(+) unk 122.075 @ 4.2	set1_s20	set1_b3	-0.4988	-0.0762256	-0.482001	-0.0690872
(+) unk 122.075 @ 4.2	set1_s22	set1_b3	-0.44707	-0.671767	-0.43741	-0.556775
(+) unk 122.075 @ 4.2	set1_s21	set1_b3	-0.174849	0	-0.165188	0
(+) unk 122.075 @ 4.2	set1_s2	set1_b4	0.343227	0.0331919	0.360026	0.0403303
(+) unk 122.075 @ 4.2	set1_s54	set1_b4	-0.297854	0.221238	-0.288194	0.221238
(+) unk 122.075 @ 4.2	set1_s33	set1_b4	-0.0396699	0	-0.145002	0
(+) unk 122.075 @ 4.2	set1_s8	set1_b4	-0.525242	-0.326581	-0.508443	-0.319442
(+) unk 122.075 @ 4.2	set1_s30	set1_b4	-0.263747	0	-0.254086	0
(+) unk 122.075 @ 4.2	set1_s38	set1_b4	0.0923558	-0.139279	0.109155	-0.132141
(+) unk 122.075 @ 4.2	set1_s46	set1_b4	0.0379749	-0.21426	0.0547738	-0.207121
(+) unk 122.075 @ 4.2	set1_s41	set1_b4	0.0150046	0	0.0246652	0
(+) unk 122.075 @ 4.2	set1_s34	set1_b4	-0.298952	-0.252615	-0.289292	-0.252615
(+) unk 122.075 @ 4.2	set1_s10	set1_b5	0.0711818	-0.343699	0.0808424	-0.343699
(+) unk 122.075 @ 4.2	set1_s50	set1_b5	0.276214	0.261209	0.293013	0.268348
(+) unk 122.075 @ 4.2	set1_s19	set1_b5	0.0480843	0.0877542	0.0577448	0.0877542
(+) unk 122.075 @ 4.2	set1_s29	set1_b5	-0.422575	0	-0.412914	0
(+) unk 122.075 @ 4.2	set1_s37	set1_b5	-0.270496	-0.230826	-0.260836	-0.115834
(+) unk 122.075 @ 4.2	set1_s43	set1_b5	-0.321171	-0.274834	-0.304372	-0.267695
(+) unk 122.075 @ 4.2	set1_s31	set1_b5	0.231635	0	0.241296	0
(+) unk 122.075 @ 4.2	set1_s4	set1_b5	-0.300885	-0.261215	-0.291224	-0.261215
(+) unk 122.075 @ 4.2	set1_s1	set1_b5	-0.0396699	0	-0.0300094	0
(+) unk 122.075 @ 4.2	set3_s1	set3_b6	0.191387	0.163896	0.208185	0.171034
(+) unk 122.075 @ 4.2	set3_s2	set3_b2	-0.000616299	0	0.00904426	0
(+) unk 122.075 @ 4.2	set3_s3	set3_b7	0.0605846	0	0.0702451	0
(+) unk 122.075 @ 4.2	set3_s4	set3_b4	0.212551	0.247983	0.222212	0.247983
(+) unk 122.075 @ 4.2	set3_s5	set3_b2	-0.117773	-0.0957127	-0.108112	-0.0957127
(+) unk 122.075 @ 4.2	set3_s6	set3_b3	0.0686473	0.269535	0.0854462	0.276674
(+) unk 122.075 @ 4.2	set3_s7	set3_b6	-0.0765543	-0.267145	-0.0668937	-0.267145
(+) unk 122.075 @ 4.2	set3_s8	set3_b6	-0.0796459	0.00430464	-0.0699853	0.00430464
(+) unk 122.075 @ 4.2	set3_s9	set3_b3	-0.162205	0	-0.152544	0
(+) unk 122.075 @ 4.2	set3_s10	set3_b7	-0.269004	-0.203966	-0.252205	-0.196828
(+) unk 122.075 @ 4.2	set3_s91	set3_b5	0.0922819	0.0647913	0.101942	0.0647913
(+) unk 122.075 @ 4.2	set3_s92	set3_b1	-0.0950553	0	-0.200387	0
(+) unk 122.075 @ 4.2	set3_s93	set3_b6	0.149532	-0.204582	0.0442006	-0.204582
(+) unk 122.075 @ 4.2	set3_s94	set3_b4	0.0166538	0.173326	0.0263143	0.173326
(+) unk 122.075 @ 4.2	set3_s95	set3_b3	-0.170433	0	-0.160773	0
(+) unk 122.075 @ 4.2	set3_s96	set3_b3	-0.0432845	-0.256075	-0.0264856	-0.248937
(+) unk 122.075 @ 4.2	set3_s97	set3_b6	0.0146417	0.050697	0.0314406	0.0578354
(+) unk 122.075 @ 4.2	set3_s98	set3_b1	-0.133279	0	-0.238611	0
(+) unk 122.075 @ 4.2	set3_s99	set3_b7	-0.550006	-0.403095	-0.540345	-0.288103
(+) unk 122.075 @ 4.2	set3_s100	set3_b6	0.136758	0	0.146419	0
(+) unk 122.075 @ 4.2	set3_s101	set3_b2	-0.0776397	-0.138224	-0.0679791	-0.138224
(+) unk 122.075 @ 4.2	set3_s102	set3_b6	0.30819	0.137897	0.324989	0.145036
(+) unk 122.075 @ 4.2	set3_s103	set3_b6	-0.156672	0	-0.147011	0
(+) unk 122.075 @ 4.2	set3_s104	set3_b7	-0.02206	0	-0.0123994	0
(+) unk 122.075 @ 4.2	set3_s105	set3_b1	-0.0793128	0	-0.184645	0
(+) unk 122.075 @ 4.2	set3_s106	set3_b3	0.114955	0.0447986	0.124616	0.0447986
(+) unk 122.075 @ 4.2	set3_s107	set3_b4	-0.0876771	-0.373341	-0.0780166	-0.258349
(+) unk 122.075 @ 4.2	set3_s108	set3_b2	-0.1304	-0.0653622	-0.120739	-0.0653622
(+) unk 122.075 @ 4.2	set3_s109	set3_b4	0.284357	0	0.294018	0
(+) unk 122.075 @ 4.2	set3_s110	set3_b7	-0.1746	0	-0.164939	0
(+) unk 122.075 @ 4.2	set3_s111	set3_b6	-0.0589969	0	-0.164329	0
(+) unk 122.075 @ 4.2	set3_s112	set3_b2	-0.0493566	0.136075	-0.039696	0.136075
(+) unk 122.075 @ 4.2	set3_s113	set3_b3	0.0878492	-0.165386	0.104648	-0.158248
(+) unk 122.075 @ 4.2	set3_s114	set3_b6	-0.156517	0	-0.261848	0
(+) unk 122.075 @ 4.2	set3_s115	set3_b6	-0.0354313	0	-0.0257707	0
(+) unk 122.075 @ 4.2	set3_s116	set3_b6	-0.326877	-0.231822	-0.317217	-0.11683
(+) unk 122.075 @ 4.2	set3_s117	set3_b5	-0.179078	-0.0573777	-0.162279	-0.0502393
(+) unk 122.075 @ 4.2	set3_s118	set3_b6	-0.0817506	-0.127889	-0.0649517	-0.120751
(+) unk 122.075 @ 4.2	set3_s119	set3_b6	0.484563	0.705667	0.494223	0.705667
(+) unk 122.075 @ 4.2	set3_s120	set3_b1	0.100563	-0.036244	0.110224	-0.036244
(+) unk 122.075 @ 4.2	set3_s121	set3_b2	0.313529	0	0.208198	0
(+) unk 122.075 @ 4.2	set3_s122	set3_b3	0.0223451	-2.42252e-05	0.0320056	-2.42252e-05
(+) unk 122.075 @ 4.2	set3_s123	set3_b1	-0.0754292	-0.115562	-0.0586303	-0.108423
(+) unk 122.075 @ 4.2	set3_s124	set3_b1	-0.0653446	-0.0436659	-0.0485457	-0.0365275
(+) unk 122.075 @ 4.2	set3_s125	set3_b1	0.069086	0.034061	0.0787466	0.034061
(+) unk 122.075 @ 4.2	set3_s126	set3_b3	0.159342	0.218339	0.0540102	0.218339
(+) unk 122.075 @ 4.2	set3_s127	set3_b1	-0.185432	0	-0.175771	0
(+) unk 122.075 @ 4.2	set3_s128	set3_b2	0.317028	0.24401	0.326688	0.24401
(+) unk 122.075 @ 4.2	set3_s129	set3_b5	-0.46543	0	-0.45577	0
(+) unk 122.075 @ 4.2	set3_s130	set3_b4	0.137457	-0.119571	0.147118	-0.119571
(+) unk 122.075 @ 4.2	set3_s131	set3_b7	-0.321697	-0.177643	-0.312036	-0.0626505
(+) unk 122.075 @ 4.2	set3_s132	set3_b2	0.161954	0	0.171615	0
(+) unk 122.075 @ 4.2	set3_s133	set3_b1	-0.19133	-0.0208966	-0.174531	-0.0137582
(+) unk 122.075 @ 4.2	set3_s134	set3_b4	-0.0847525	0	-0.0750919	0
(+) unk 122.075 @ 4.2	set3_s135	set3_b7	-0.0493566	0.107315	-0.0325577	0.114454
(+) unk 122.075 @ 4.2	set3_s136	set3_b1	0.0509991	-0.206029	0.0606597	-0.206029
(+) unk 122.075 @ 4.2	set3_s137	set3_b6	-0.1408	-0.444484	-0.131139	-0.444484
(+) unk 122.075 @ 4.2	set3_s138	set3_b2	0.235413	0.065121	0.245074	0.065121
(+) unk 122.075 @ 4.2	set3_s139	set3_b7	-0.221104	0	-0.211443	0
(+) unk 122.075 @ 4.2	set3_s140	set3_b5	-0.0493566	-0.0276779	-0.039696	-0.0276779
(+) unk 122.075 @ 4.2	set3_s141	set3_b3	-0.0655779	-0.379107	-0.0559173	-0.264115
(+) unk 122.075 @ 4.2	set3_s142	set3_b1	-0.1217	0	-0.11204	0
(+) unk 122.075 @ 4.2	set3_s143	set3_b3	0.257028	0	0.266689	0
(+) unk 122.075 @ 4.2	set3_s144	set3_b2	-0.0799756	0.076541	-0.185307	0.076541
(+) unk 122.075 @ 4.2	set3_s145	set3_b1	0.0231478	0.170204	0.0399467	0.177342
(+) unk 122.075 @ 4.2	set3_s146	set3_b5	0.303684	0	0.313345	0
(+) unk 122.075 @ 4.2	set3_s147	set3_b1	0.135532	0.113163	0.152331	0.120301
(+) unk 122.075 @ 4.2	set3_s148	set3_b3	-0.0493566	-0.186115	-0.0325577	-0.178976
(+) unk 122.075 @ 4.2	set3_s149	set3_b3	-0.0733146	0	-0.0636541	0
(+) unk 122.075 @ 4.2	set3_s150	set3_b7	0.0621824	-0.0997718	0.0718429	-0.0997718
(+) unk 122.075 @ 4.2	set3_s151	set3_b2	-0.406446	-0.253893	-0.389647	-0.246754
(+) unk 122.075 @ 4.2	set3_s152	set3_b6	-0.223114	-0.0376822	-0.206315	-0.0305438
(+) unk 122.075 @ 4.2	set3_s153	set3_b4	-0.102867	0.362563	-0.0860686	0.369701
(+) unk 122.075 @ 4.2	set3_s154	set3_b3	-0.355135	-0.208224	-0.460467	-0.208224
(+) unk 122.075 @ 4.2	set3_s155	set3_b5	0.035025	0	0.0446856	0
(+) unk 122.075 @ 4.2	set3_s156	set3_b2	-0.0942293	0.0274711	-0.0845687	0.0274711
(+) unk 122.075 @ 4.2	set3_s157	set3_b4	0.0985358	-0.0382225	0.108196	-0.0382225
(+) unk 122.075 @ 4.2	set3_s158	set3_b4	-0.0760337	-0.266624	-0.0663731	-0.266624
(+) unk 122.075 @ 4.2	set3_s159	set3_b2	0.136807	0	0.146468	0
(+) unk 122.075 @ 4.2	set3_s160	set3_b4	0.0270598	0	0.0367203	0
(+) unk 122.075 @ 4.2	set3_s161	set3_b1	0.0434782	0	0.0531388	0
(+) unk 122.075 @ 4.2	set3_s162	set3_b7	-0.0550228	0	-0.0453623	0
(+) unk 122.075 @ 4.2	set3_s163	set3_b5	-0.144054	0	-0.249385	0
(+) unk 122.075 @ 4.2	set3_s164	set3_b3	0.0691031	0.153856	0.0787637	0.153856
(+) unk 122.075 @ 4.2	set3_s165	set3_b6	0.0436566	0.205861	0.0533172	0.205861
(+) unk 122.075 @ 4.2	set3_s166	set3_b5	-0.257509	-0.611624	-0.247849	-0.496632
(+) unk 122.075 @ 4.2	set3_s167	set3_b2	0.00726011	-0.0189919	0.0169207	0.0960004
(+) unk 122.075 @ 4.2	set3_s168	set3_b2	-0.00622957	-0.0332893	0.0105694	-0.026151
(+) unk 122.075 @ 4.2	set3_s11	set3_b4	0.457932	0.154248	0.467593	0.154248
(+) unk 122.075 @ 4.2	set3_s12	set3_b5	0.291434	0.184014	0.301095	0.184014
(+) unk 122.075 @ 4.2	set3_s13	set3_b6	0.253236	0	0.262896	0
(+) unk 122.075 @ 4.2	set3_s14	set3_b7	0.0222435	0.0582988	0.0319041	0.0582988
(+) unk 122.075 @ 4.2	set3_s15	set3_b7	-0.147056	0	-0.137395	0
(+) unk 122.075 @ 4.2	set3_s16	set3_b3	0.354114	0	0.248783	0
(+) unk 122.075 @ 4.2	set3_s17	set3_b1	-0.045627	0.155261	-0.0288281	0.162399
(+) unk 122.075 @ 4.2	set3_s18	set3_b5	0.0423715	0.115686	0.0591704	0.122825
(+) unk 122.075 @ 4.2	set3_s19	set3_b3	0.0804719	0.213751	-0.0248599	0.213751
(+) unk 122.075 @ 4.2	set3_s20	set3_b5	0.031009	0.053069	0.047808	0.0602074
(+) unk 122.075 @ 4.2	set3_s21	set3_b1	-0.00967527	-0.233106	0.00712366	-0.225967
(+) unk 122.075 @ 4.2	set3_s22	set3_b4	0.0702756	0.203555	0.0799362	0.318547
(+) unk 122.075 @ 4.2	set3_s23	set3_b5	0.026252	0	-0.0790798	0
(+) unk 122.075 @ 4.2	set3_s24	set3_b6	-0.0326972	-0.0597569	-0.0230366	-0.0597569
(+) unk 122.075 @ 4.2	set3_s25	set3_b3	-0.123589	-0.0685661	-0.113928	-0.0685661
(+) unk 122.075 @ 4.2	set3_s26	set3_b5	-0.146027	-0.358817	-0.129228	-0.351679
(+) unk 122.075 @ 4.2	set3_s27	set3_b1	-0.0360553	0	-0.0263947	0
(+) unk 122.075 @ 4.2	set3_s28	set3_b4	-0.0999808	0.0470753	-0.0831818	0.0542137
(+) unk 122.075 @ 4.2	set3_s29	set3_b5	-0.0990648	0.075535	-0.0894042	0.075535
(+) unk 122.075 @ 4.2	set3_s30	set3_b1	-0.0493566	-0.156777	-0.0325577	-0.149639
(+) unk 122.075 @ 4.2	set3_s31	set3_b4	-0.146911	0	-0.252243	0
(+) unk 122.075 @ 4.2	set3_s32	set3_b3	-0.195982	0	-0.186322	0
(+) unk 122.075 @ 4.2	set3_s33	set3_b4	0.0223693	0	0.0320298	0
(+) unk 122.075 @ 4.2	set3_s34	set3_b5	0.0613655	0.0212331	0.071026	0.0212331
(+) unk 122.075 @ 4.2	set3_s35	set3_b1	-0.304081	-0.374238	-0.287282	-0.3671
(+) unk 122.075 @ 4.2	set3_s36	set3_b5	-0.397438	-0.240921	-0.387777	-0.125929
(+) unk 122.075 @ 4.2	set3_s37	set3_b7	-0.164518	-0.207996	-0.147719	-0.200858
(+) unk 122.075 @ 4.2	set3_s38	set3_b2	-0.103241	-0.356477	-0.0935809	-0.356477
(+) unk 122.075 @ 4.2	set3_s39	set3_b4	-0.0331944	0.0218284	-0.0235339	0.0218284
(+) unk 122.075 @ 4.2	set3_s40	set3_b6	-0.0493566	0.171659	-0.039696	0.171659
(+) unk 122.075 @ 4.2	set3_s41	set3_b7	-0.221016	0	-0.211355	0
(+) unk 122.075 @ 4.2	set3_s42	set3_b1	0.150187	-0.163342	0.0448556	-0.163342
(+) unk 122.075 @ 4.2	set3_s43	set3_b2	-0.0160103	-0.0594885	-0.00634973	-0.0594885
(+) unk 122.075 @ 4.2	set3_s44	set3_b3	-0.0216787	0	-0.0120181	0
(+) unk 122.075 @ 4.2	set3_s45	set3_b5	-0.298069	-0.262638	-0.288408	-0.262638
(+) unk 122.075 @ 4.2	set3_s46	set3_b4	-0.0650377	0	-0.0553772	0
(+) unk 122.075 @ 4.2	set3_s47	set3_b4	-0.30315	-0.208095	-0.408482	-0.208095
(+) unk 122.075 @ 4.2	set3_s48	set3_b4	0.22343	0	0.233091	0
(+) unk 122.075 @ 4.2	set3_s49	set3_b5	1.09689	1.31799	1.10655	1.31799
(+) unk 122.075 @ 4.2	set3_s50	set3_b7	-0.156597	-0.0772845	-0.146937	0.0377078
(+) unk 122.075 @ 4.2	set3_s51	set3_b7	-0.108571	0.356859	-0.0989104	0.356859
(+) unk 122.075 @ 4.2	set3_s52	set3_b2	-0.200888	0	-0.191227	0
(+) unk 122.075 @ 4.2	set3_s53	set3_b5	0.0826244	0.0832407	0.092285	0.0832407
(+) unk 122.075 @ 4.2	set3_s54	set3_b6	0.0401324	0	0.049793	0
(+) unk 122.075 @ 4.2	set3_s55	set3_b5	0.160896	0.219893	0.170557	0.334885
(+) unk 122.075 @ 4.2	set3_s56	set3_b1	0.246186	-0.0381712	0.255847	-0.0381712
(+) unk 122.075 @ 4.2	set3_s57	set3_b6	-0.0692507	0.126732	-0.0595901	0.126732
(+) unk 122.075 @ 4.2	set3_s58	set3_b6	0.0701567	0	0.0798173	0
(+) unk 122.075 @ 4.2	set3_s59	set3_b1	-0.0795576	0.072996	-0.0698971	0.072996
(+) unk 122.075 @ 4.2	set3_s60	set3_b4	-0.0523403	0.0316102	-0.0355414	0.0387486
(+) unk 122.075 @ 4.2	set3_s61	set3_b4	-0.310051	-0.135451	-0.293252	-0.128313
(+) unk 122.075 @ 4.2	set3_s62	set3_b5	0.19059	0	0.200251	0
(+) unk 122.075 @ 4.2	set3_s63	set3_b7	0.222855	0.223471	0.232515	0.223471
(+) unk 122.075 @ 4.2	set3_s64	set3_b5	0.103229	0.299212	0.11289	0.299212
(+) unk 122.075 @ 4.2	set3_s65	set3_b3	-0.149622	-0.311576	-0.132823	-0.304438
(+) unk 122.075 @ 4.2	set3_s66	set3_b7	0.0274906	0	0.0371511	0
(+) unk 122.075 @ 4.2	set3_s67	set3_b1	-0.00458359	-0.290248	-0.109915	-0.290248
(+) unk 122.075 @ 4.2	set3_s68	set3_b3	-0.0534311	-0.114016	-0.0437706	-0.114016
(+) unk 122.075 @ 4.2	set3_s69	set3_b7	0.0132922	-0.210138	0.0300912	-0.203
(+) unk 122.075 @ 4.2	set3_s70	set3_b1	0.170292	0	0.179953	0
(+) unk 122.075 @ 4.2	set3_s71	set3_b7	-0.0774173	-0.214225	-0.0606184	-0.207086
(+) unk 122.075 @ 4.2	set3_s72	set3_b2	0.0461384	0	0.055799	0
(+) unk 122.075 @ 4.2	set3_s73	set3_b5	-0.0839505	0	-0.07429	0
(+) unk 122.075 @ 4.2	set3_s74	set3_b7	-0.0308191	0.139614	-0.0211586	0.139614
(+) unk 122.075 @ 4.2	set3_s75	set3_b3	-0.22316	-0.0791061	-0.213499	0.0358862
(+) unk 122.075 @ 4.2	set3_s76	set3_b2	0.212791	0	0.222451	0
(+) unk 122.075 @ 4.2	set3_s77	set3_b4	-0.144278	-0.0649648	-0.249609	-0.0649648
(+) unk 122.075 @ 4.2	set3_s78	set3_b4	-0.152554	0	-0.142893	0
(+) unk 122.075 @ 4.2	set3_s79	set3_b7	0.312861	0.239843	0.322521	0.239843
(+) unk 122.075 @ 4.2	set3_s80	set3_b2	-0.0768362	0.0853685	-0.0600373	0.0925069
(+) unk 122.075 @ 4.2	set3_s81	set3_b2	0.285664	0	0.180332	0
(+) unk 122.075 @ 4.2	set3_s82	set3_b3	0.338605	0.0542479	0.348266	0.0542479
(+) unk 122.075 @ 4.2	set3_s83	set3_b7	-0.196986	-0.223238	-0.187325	-0.108245
(+) unk 122.075 @ 4.2	set3_s84	set3_b6	0.185234	0.258548	0.194894	0.258548
(+) unk 122.075 @ 4.2	set3_s85	set3_b2	-0.195313	0.0257026	-0.178514	0.0328409
(+) unk 122.075 @ 4.2	set3_s86	set3_b5	-0.305614	-0.351752	-0.295953	-0.351752
(+) unk 122.075 @ 4.2	set3_s87	set3_b4	-0.0527385	-0.0877636	-0.043078	-0.0877636
(+) unk 122.075 @ 4.2	set3_s88	set3_b7	0.107421	0	0.117081	0
(+) unk 122.075 @ 4.2	set3_s89	set3_b2	0.0573062	0.142059	0.0669668	0.142059
(+) unk 122.075 @ 4.2	set3_s90	set3_b3	0.0730176	0	0.0826782	0
(+) unk 122.078 @ 4.2	set1_s36	set1_b6	-0.661235	-0.551917	-0.655209	-0.540676
(+) unk 122.078 @ 4.2	set1_s28	set1_b6	0.303043	0.171077	0.309069	0.182318
(+) unk 122.078 @ 4.2	set1_s52	set1_b6	-0.132252	-0.33561	-0.126226	-0.324369
(+) unk 122.078 @ 4.2	set1_s45	set1_b6	0.634544	-0.100648	0.629329	-0.100648
(+) unk 122.078 @ 4.2	set1_s17	set1_b6	-0.595479	-0.736822	-0.600694	-0.736822
(+) unk 122.078 @ 4.2	set1_s15	set1_b6	0.580005	0	0.57479	0
(+) unk 122.078 @ 4.2	set1_s14	set1_b6	0.0603419	0	0.0551265	0
(+) unk 122.078 @ 4.2	set1_s26	set1_b6	-0.578212	0	-0.583427	0
(+) unk 122.078 @ 4.2	set1_s5	set1_b6	0.440968	0.577963	0.446994	0.589204
(+) unk 122.078 @ 4.2	set2_s61	set2_b1	0.12148	0	0.116264	0
(+) unk 122.078 @ 4.2	set2_s100	set2_b1	0.142557	0.518145	0.148583	0.529386
(+) unk 122.078 @ 4.2	set2_s1	set2_b1	0.326008	0	0.320792	0
(+) unk 122.078 @ 4.2	set2_s37	set2_b1	-0.482826	-1.21156	-0.488042	-1.23476
(+) unk 122.078 @ 4.2	set2_s16	set2_b1	1.84447	1.86203	1.8505	1.87327
(+) unk 122.078 @ 4.2	set2_s91	set2_b1	-0.00585599	-0.550289	0.000169852	-0.539048
(+) unk 122.078 @ 4.2	set2_s79	set2_b1	0.221136	-0.0422164	0.227162	-0.0309752
(+) unk 122.078 @ 4.2	set2_s18	set2_b1	0.0603419	0	0.0783255	0
(+) unk 122.078 @ 4.2	set2_s2	set2_b1	-0.335465	-0.345138	-0.329439	-0.333896
(+) unk 122.078 @ 4.2	set2_s94	set2_b2	-0.437869	-0.72072	-0.443085	-0.743919
(+) unk 122.078 @ 4.2	set2_s46	set2_b2	0.215506	0.227715	0.210291	0.227715
(+) unk 122.078 @ 4.2	set2_s57	set2_b2	0.260805	-0.00666885	0.255589	-0.00666885
(+) unk 122.078 @ 4.2	set2_s81	set2_b2	0.0603419	0	0.0551265	0
(+) unk 122.078 @ 4.2	set2_s31	set2_b2	0.0137232	0	0.00850783	0
(+) unk 122.078 @ 4.2	set2_s103	set2_b2	1.17608	1.03672	1.17087	1.03672
(+) unk 122.078 @ 4.2	set2_s68	set2_b2	-0.124488	-0.255395	-0.129703	-0.278594
(+) unk 122.078 @ 4.2	set2_s27	set2_b2	0.404244	0.347836	0.41027	0.359077
(+) unk 122.078 @ 4.2	set2_s65	set2_b2	-0.16407	0	-0.169285	0
(+) unk 122.078 @ 4.2	set2_s35	set2_b3	0.110555	0.122036	0.116581	0.133277
(+) unk 122.078 @ 4.2	set2_s60	set2_b3	0.371523	0	0.389506	0
(+) unk 122.078 @ 4.2	set2_s40	set2_b3	0.149661	0.320745	0.155687	0.331986
(+) unk 122.078 @ 4.2	set2_s52	set2_b3	0.785042	-0.0272701	0.779827	-0.050469
(+) unk 122.078 @ 4.2	set2_s30	set2_b3	-2.3843	-1.74705	-2.38951	-1.74705
(+) unk 122.078 @ 4.2	set2_s71	set2_b3	0.393282	0	0.411266	0
(+) unk 122.078 @ 4.2	set2_s62	set2_b3	0.0603419	0	0.0551265	0
(+) unk 122.078 @ 4.2	set2_s23	set2_b3	-2.07122	-2.40434	-2.07644	-2.40434
(+) unk 122.078 @ 4.2	set2_s54	set2_b3	-0.416319	-0.673419	-0.398335	-0.673419
(+) unk 122.078 @ 4.2	set2_s55	set2_b4	0.254616	-0.183773	0.249401	-0.183773
(+) unk 122.078 @ 4.2	set2_s13	set2_b4	1.10017	0.751994	1.1062	0.763235
(+) unk 122.078 @ 4.2	set2_s77	set2_b4	-0.112067	-0.233547	-0.106041	-0.222306
(+) unk 122.078 @ 4.2	set2_s14	set2_b4	0.402578	0	0.397363	0
(+) unk 122.078 @ 4.2	set2_s50	set2_b4	-0.292609	-0.519312	-0.286583	-0.508071
(+) unk 122.078 @ 4.2	set2_s17	set2_b4	-0.707892	0	-0.713108	0
(+) unk 122.078 @ 4.2	set2_s7	set2_b4	-0.231429	-0.658866	-0.236644	-0.658866
(+) unk 122.078 @ 4.2	set2_s29	set2_b4	-0.375588	0	-0.380803	0
(+) unk 122.078 @ 4.2	set2_s84	set2_b4	0.251438	0.230748	0.246223	0.230748
(+) unk 122.078 @ 4.2	set2_s93	set2_b5	0.728738	0	0.746721	0
(+) unk 122.078 @ 4.2	set2_s73	set2_b5	-0.275306	0	-0.280522	0
(+) unk 122.078 @ 4.2	set2_s24	set2_b5	-0.894336	0.0651335	-0.888311	0.0763747
(+) unk 122.078 @ 4.2	set2_s78	set2_b5	0.128486	0.068144	0.123271	0.0449451
(+) unk 122.078 @ 4.2	set2_s4	set2_b5	-0.122067	-0.6665	-0.127283	-0.6665
(+) unk 122.078 @ 4.2	set2_s33	set2_b5	-0.421678	-0.404119	-0.426893	-0.404119
(+) unk 122.078 @ 4.2	set2_s56	set2_b5	0.263353	0	0.258137	0
(+) unk 122.078 @ 4.2	set2_s90	set2_b5	0.133347	0.00243899	0.128131	-0.0207599
(+) unk 122.078 @ 4.2	set2_s3	set2_b5	-1.27556	-1.60156	-1.26953	-1.59032
(+) unk 122.078 @ 4.2	set2_s10	set2_b6	-0.265589	-0.32593	-0.259563	-0.314689
(+) unk 122.078 @ 4.2	set2_s34	set2_b6	0.847844	1.01191	0.842629	1.01191
(+) unk 122.078 @ 4.2	set2_s72	set2_b6	-0.0122087	0	-0.0174241	0
(+) unk 122.078 @ 4.2	set2_s83	set2_b6	-0.352206	-0.361879	-0.346181	-0.350638
(+) unk 122.078 @ 4.2	set2_s104	set2_b6	0.282851	0	0.300835	0
(+) unk 122.078 @ 4.2	set2_s15	set2_b6	0.0603419	0.00393392	0.0551265	0.00393392
(+) unk 122.078 @ 4.2	set2_s42	set2_b6	-0.625492	-0.639215	-0.630707	-0.639215
(+) unk 122.078 @ 4.2	set2_s74	set2_b6	-0.714384	-0.853743	-0.7196	-0.853743
(+) unk 122.078 @ 4.2	set2_s53	set2_b6	0.267473	0	0.262258	0
(+) unk 122.078 @ 4.2	set2_s9	set2_b7	0.412798	0.0195161	0.407583	-0.00368282
(+) unk 122.078 @ 4.2	set2_s87	set2_b7	-0.128105	-0.116624	-0.133321	-0.116624
(+) unk 122.078 @ 4.2	set2_s92	set2_b7	0.974323	0.162011	0.992307	0.162011
(+) unk 122.078 @ 4.2	set2_s69	set2_b7	-0.171084	0	-0.176299	0
(+) unk 122.078 @ 4.2	set2_s38	set2_b7	0.427437	0	0.422222	0
(+) unk 122.078 @ 4.2	set2_s41	set2_b7	0.43559	0.0640673	0.430375	0.0408683
(+) unk 122.078 @ 4.2	set2_s8	set2_b7	-0.086103	-0.312806	-0.0913184	-0.312806
(+) unk 122.078 @ 4.2	set2_s47	set2_b7	-0.0678043	-0.470383	-0.0617784	-0.459141
(+) unk 122.078 @ 4.2	set2_s32	set2_b7	-0.637248	0	-0.642463	0
(+) unk 122.078 @ 4.2	set2_s67	set2_b8	0.0897389	-0.243385	0.0845235	-0.243385
(+) unk 122.078 @ 4.2	set2_s76	set2_b8	-0.0673305	0.892139	-0.0725458	0.892139
(+) unk 122.078 @ 4.2	set2_s96	set2_b8	-0.724309	-0.784651	-0.729524	-0.784651
(+) unk 122.078 @ 4.2	set2_s45	set2_b8	0.778215	1.05352	0.784241	1.06476
(+) unk 122.078 @ 4.2	set2_s5	set2_b8	-0.348505	0.359388	-0.342479	0.370629
(+) unk 122.078 @ 4.2	set2_s49	set2_b8	0.2571	0	0.275084	0
(+) unk 122.078 @ 4.2	set2_s88	set2_b8	0.02069	0	0.0154746	0
(+) unk 122.078 @ 4.2	set2_s21	set2_b8	-0.755454	-1.10363	-0.760669	-1.10363
(+) unk 122.078 @ 4.2	set2_s63	set2_b8	0.544433	0	0.539218	0
(+) unk 122.078 @ 4.2	set2_s95	set2_b9	-0.516288	-0.1407	-0.510262	-0.129459
(+) unk 122.078 @ 4.2	set2_s75	set2_b9	0.130908	0	0.148891	0
(+) unk 122.078 @ 4.2	set2_s28	set2_b9	0.438389	0	0.433174	0
(+) unk 122.078 @ 4.2	set2_s82	set2_b9	0.153886	0.0324059	0.159912	0.0436471
(+) unk 122.078 @ 4.2	set2_s48	set2_b9	-0.209876	-0.535883	-0.215091	-0.535883
(+) unk 122.078 @ 4.2	set2_s99	set2_b9	-0.242356	-0.302698	-0.247571	-0.302698
(+) unk 122.078 @ 4.2	set2_s64	set2_b9	-0.0878814	-0.816619	-0.0930968	-0.839818
(+) unk 122.078 @ 4.2	set2_s6	set2_b9	-0.0175591	0	-0.0227744	0
(+) unk 122.078 @ 4.2	set2_s107	set2_b9	0.471421	0.208069	0.477447	0.21931
(+) unk 122.078 @ 4.2	set2_s70	set2_b10	0.056408	0	0.0511926	0
(+) unk 122.078 @ 4.2	set2_s26	set2_b10	0.00967245	0	0.0044571	0
(+) unk 122.078 @ 4.2	set2_s106	set2_b10	0.458319	0.397977	0.453103	0.374778
(+) unk 122.078 @ 4.2	set2_s80	set2_b10	0.915216	0.632365	0.910001	0.609166
(+) unk 122.078 @ 4.2	set2_s43	set2_b10	0.139359	0	0.134143	0
(+) unk 122.078 @ 4.2	set2_s98	set2_b10	-0.393769	-0.38156	-0.387743	-0.370319
(+) unk 122.078 @ 4.2	set2_s19	set2_b10	-0.240811	-0.508285	-0.234786	-0.497044
(+) unk 122.078 @ 4.2	set2_s59	set2_b10	0.412476	0.576546	0.40726	0.576546
(+) unk 122.078 @ 4.2	set2_s85	set2_b10	0.0603419	-0.311181	0.0783255	-0.311181
(+) unk 122.078 @ 4.2	set2_s44	set2_b11	-0.462494	-0.522836	-0.467709	-0.522836
(+) unk 122.078 @ 4.2	set2_s97	set2_b11	1.30966	1.94691	1.31569	1.95815
(+) unk 122.078 @ 4.2	set2_s58	set2_b11	0.812313	0	0.830296	0
(+) unk 122.078 @ 4.2	set2_s66	set2_b11	-0.0114812	0	-0.0166965	0
(+) unk 122.078 @ 4.2	set2_s36	set2_b11	0.322809	0.0657088	0.317593	0.0425099
(+) unk 122.078 @ 4.2	set2_s12	set2_b11	0.0495895	0.0358663	0.0443741	0.0358663
(+) unk 122.078 @ 4.2	set2_s20	set2_b11	0.520132	0.12685	0.514917	0.103651
(+) unk 122.078 @ 4.2	set2_s89	set2_b11	0.226703	0	0.221487	0
(+) unk 122.078 @ 4.2	set2_s101	set2_b11	-0.165171	0.00591279	-0.159145	0.017154
(+) unk 122.078 @ 4.2	set2_s51	set2_b12	0.333123	0	0.327908	0
(+) unk 122.078 @ 4.2	set2_s108	set2_b12	0.312467	-0.11497	0.318493	-0.103729
(+) unk 122.078 @ 4.2	set2_s86	set2_b12	-0.179225	-0.617614	-0.173199	-0.606372
(+) unk 122.078 @ 4.2	set2_s102	set2_b12	-0.142459	0.565433	-0.147675	0.565433
(+) unk 122.078 @ 4.2	set2_s11	set2_b12	0.184404	-0.218174	0.179189	-0.218174
(+) unk 122.078 @ 4.2	set2_s105	set2_b12	-0.95947	0	-0.964685	0
(+) unk 122.078 @ 4.2	set2_s39	set2_b12	0.348178	0	0.342963	0
(+) unk 122.078 @ 4.2	set2_s22	set2_b12	0.0603419	0.0396519	0.0663677	0.0508931
(+) unk 122.078 @ 4.2	set2_s25	set2_b12	-0.511502	-0.236195	-0.516717	-0.236195
(+) unk 122.078 @ 4.2	set1_s27	set1_b1	-0.397693	0	-0.402908	0
(+) unk 122.078 @ 4.2	set1_s16	set1_b1	0.389399	0	0.384183	0
(+) unk 122.078 @ 4.2	set1_s48	set1_b1	-4.22482	-4.28516	-4.21879	-4.27392
(+) unk 122.078 @ 4.2	set1_s49	set1_b1	-0.325483	-0.216165	-0.319457	-0.204924
(+) unk 122.078 @ 4.2	set1_s42	set1_b1	0.193759	0.0745584	0.199785	0.0857996
(+) unk 122.078 @ 4.2	set1_s12	set1_b1	0.922445	0	0.940429	0
(+) unk 122.078 @ 4.2	set1_s23	set1_b1	0.0603419	4.28516	0.0551265	4.26196
(+) unk 122.078 @ 4.2	set1_s11	set1_b1	0.236667	0.0522867	0.242693	0.0635279
(+) unk 122.078 @ 4.2	set1_s51	set1_b1	-0.196195	-1.19358	-0.20141	-1.19358
(+) unk 122.078 @ 4.2	set1_s44	set1_b2	0.18438	0	0.179165	0
(+) unk 122.078 @ 4.2	set1_s7	set1_b2	-0.163953	0	-0.169169	0
(+) unk 122.078 @ 4.2	set1_s18	set1_b2	-0.224802	-1.22219	-0.218776	-1.21095
(+) unk 122.078 @ 4.2	set1_s24	set1_b2	0.119201	0	0.113986	0
(+) unk 122.078 @ 4.2	set1_s35	set1_b2	-1.15487	-2.07732	-1.16009	-2.10051
(+) unk 122.078 @ 4.2	set1_s25	set1_b2	0.199575	0.0676087	0.205601	0.0788499
(+) unk 122.078 @ 4.2	set1_s40	set1_b2	-0.277026	-0.418369	-0.271	-0.407128
(+) unk 122.078 @ 4.2	set1_s39	set1_b2	0.249564	0.189222	0.25559	0.200463
(+) unk 122.078 @ 4.2	set1_s32	set1_b2	-0.261691	0.136001	-0.255665	0.147242
(+) unk 122.078 @ 4.2	set1_s9	set1_b3	0.248414	0.412368	0.243199	0.412368
(+) unk 122.078 @ 4.2	set1_s3	set1_b3	0.601216	0.540874	0.596001	0.540874
(+) unk 122.078 @ 4.2	set1_s53	set1_b3	-0.136995	0	-0.14221	0
(+) unk 122.078 @ 4.2	set1_s13	set1_b3	0.507786	-0.0722191	0.513812	-0.0609779
(+) unk 122.078 @ 4.2	set1_s6	set1_b3	0.997387	0	0.992172	0
(+) unk 122.078 @ 4.2	set1_s47	set1_b3	0.288155	-0.101243	0.28294	-0.101243
(+) unk 122.078 @ 4.2	set1_s20	set1_b3	-0.075341	-0.278699	-0.0693151	-0.267458
(+) unk 122.078 @ 4.2	set1_s22	set1_b3	-1.52015	-2.44259	-1.52536	-2.46579
(+) unk 122.078 @ 4.2	set1_s21	set1_b3	-0.109317	0	-0.114533	0
(+) unk 122.078 @ 4.2	set1_s2	set1_b4	0.941898	0.552499	0.947923	0.56374
(+) unk 122.078 @ 4.2	set1_s54	set1_b4	0.47035	0.607345	0.465135	0.607345
(+) unk 122.078 @ 4.2	set1_s33	set1_b4	-4.22482	0	-4.20684	0
(+) unk 122.078 @ 4.2	set1_s8	set1_b4	-0.0945928	0.0693607	-0.088567	0.0806019
(+) unk 122.078 @ 4.2	set1_s30	set1_b4	0.131966	0	0.126751	0
(+) unk 122.078 @ 4.2	set1_s38	set1_b4	-0.433348	-0.49369	-0.427322	-0.482448
(+) unk 122.078 @ 4.2	set1_s46	set1_b4	0.360525	-0.219481	0.36655	-0.20824
(+) unk 122.078 @ 4.2	set1_s41	set1_b4	0.735192	0	0.729977	0
(+) unk 122.078 @ 4.2	set1_s34	set1_b4	-1.98704	-1.40883	-1.99226	-1.40883
(+) unk 122.078 @ 4.2	set1_s10	set1_b5	0.324772	0.205571	0.319557	0.205571
(+) unk 122.078 @ 4.2	set1_s50	set1_b5	-1.72331	-2.4585	-1.71728	-2.44726
(+) unk 122.078 @ 4.2	set1_s19	set1_b5	0.307244	0.122864	0.302029	0.122864
(+) unk 122.078 @ 4.2	set1_s29	set1_b5	0.203358	0	0.198143	0
(+) unk 122.078 @ 4.2	set1_s37	set1_b5	-0.338175	3.88664	-0.34339	3.86345
(+) unk 122.078 @ 4.2	set1_s43	set1_b5	-1.60685	-1.02864	-1.60082	-1.01739
(+) unk 122.078 @ 4.2	set1_s31	set1_b5	0.0603419	0	0.0551265	0
(+) unk 122.078 @ 4.2	set1_s4	set1_b5	0.0346076	0.4323	0.0293923	0.4323
(+) unk 122.078 @ 4.2	set1_s1	set1_b5	0.141343	0	0.136127	0
(+) unk 122.078 @ 4.2	set3_s1	set3_b6	0.3678	0.315588	0.373826	0.326829
(+) unk 122.078 @ 4.2	set3_s2	set3_b2	0.248972	0	0.243757	0
(+) unk 122.078 @ 4.2	set3_s3	set3_b7	0.139855	0	0.13464	0
(+) unk 122.078 @ 4.2	set3_s4	set3_b4	0.333143	0.272827	0.327928	0.272827
(+) unk 122.078 @ 4.2	set3_s5	set3_b2	0.0890622	-0.165343	0.0838468	-0.165343
(+) unk 122.078 @ 4.2	set3_s6	set3_b3	0.158143	0.0978264	0.164169	0.109068
(+) unk 122.078 @ 4.2	set3_s7	set3_b6	-0.287176	-0.405439	-0.292391	-0.405439
(+) unk 122.078 @ 4.2	set3_s8	set3_b6	0.0557702	0.0582746	0.0505549	0.0582746
(+) unk 122.078 @ 4.2	set3_s9	set3_b3	-0.173748	0	-0.178963	0
(+) unk 122.078 @ 4.2	set3_s10	set3_b7	-0.098363	-0.1722	-0.0923371	-0.160958
(+) unk 122.078 @ 4.2	set3_s91	set3_b5	0.216279	0.164067	0.211064	0.164067
(+) unk 122.078 @ 4.2	set3_s92	set3_b1	-0.0436446	0	-0.025661	0
(+) unk 122.078 @ 4.2	set3_s93	set3_b6	0.100932	-0.340337	0.118916	-0.340337
(+) unk 122.078 @ 4.2	set3_s94	set3_b4	0.13948	0.304207	0.134264	0.304207
(+) unk 122.078 @ 4.2	set3_s95	set3_b3	-0.161893	0	-0.167108	0
(+) unk 122.078 @ 4.2	set3_s96	set3_b3	0.126712	-0.192947	0.132738	-0.181706
(+) unk 122.078 @ 4.2	set3_s97	set3_b6	0.110706	0.67854	0.116732	0.689781
(+) unk 122.078 @ 4.2	set3_s98	set3_b1	-0.0990737	0	-0.0810902	0
(+) unk 122.078 @ 4.2	set3_s99	set3_b7	-0.510027	-0.609059	-0.515242	-0.632257
(+) unk 122.078 @ 4.2	set3_s100	set3_b6	0.307575	0	0.30236	0
(+) unk 122.078 @ 4.2	set3_s101	set3_b2	-0.129448	-0.269303	-0.134663	-0.269303
(+) unk 122.078 @ 4.2	set3_s102	set3_b6	0.460617	0.125711	0.466643	0.136952
(+) unk 122.078 @ 4.2	set3_s103	set3_b6	-0.164727	0	-0.169942	0
(+) unk 122.078 @ 4.2	set3_s104	set3_b7	0.254405	0	0.24919	0
(+) unk 122.078 @ 4.2	set3_s105	set3_b1	-0.0945257	0	-0.0765421	0
(+) unk 122.078 @ 4.2	set3_s106	set3_b3	0.0603163	-0.107362	0.055101	-0.107362
(+) unk 122.078 @ 4.2	set3_s107	set3_b4	-0.0664954	-0.262772	-0.0717108	-0.285971
(+) unk 122.078 @ 4.2	set3_s108	set3_b2	0.0935668	0.0197303	0.0883515	0.0197303
(+) unk 122.078 @ 4.2	set3_s109	set3_b4	0.155456	0	0.150241	0
(+) unk 122.078 @ 4.2	set3_s110	set3_b7	-0.257224	0	-0.262439	0
(+) unk 122.078 @ 4.2	set3_s111	set3_b6	0.0833135	0	0.101297	0
(+) unk 122.078 @ 4.2	set3_s112	set3_b2	0.00875732	0.0861846	0.00354196	0.0861846
(+) unk 122.078 @ 4.2	set3_s113	set3_b3	-0.0750822	-0.476443	-0.0690563	-0.465202
(+) unk 122.078 @ 4.2	set3_s114	set3_b6	-0.207768	0	-0.189785	0
(+) unk 122.078 @ 4.2	set3_s115	set3_b6	0.0603163	0	0.055101	0
(+) unk 122.078 @ 4.2	set3_s116	set3_b6	-0.236202	-0.192558	-0.241418	-0.215757
(+) unk 122.078 @ 4.2	set3_s117	set3_b5	-0.117868	-0.0890601	-0.111842	-0.0778189
(+) unk 122.078 @ 4.2	set3_s118	set3_b6	-0.265614	-0.071369	-0.259588	-0.0601278
(+) unk 122.078 @ 4.2	set3_s119	set3_b6	0.730759	0.634049	0.725544	0.634049
(+) unk 122.078 @ 4.2	set3_s120	set3_b1	0.209912	0.0737536	0.204697	0.0737536
(+) unk 122.078 @ 4.2	set3_s121	set3_b2	0.360641	0	0.378625	0
(+) unk 122.078 @ 4.2	set3_s122	set3_b3	-0.166662	-0.124303	-0.171877	-0.124303
(+) unk 122.078 @ 4.2	set3_s123	set3_b1	-0.242057	-0.353175	-0.236031	-0.341934
(+) unk 122.078 @ 4.2	set3_s124	set3_b1	0.178452	-0.101129	0.184477	-0.089888
(+) unk 122.078 @ 4.2	set3_s125	set3_b1	0.0743434	0.130888	0.069128	0.130888
(+) unk 122.078 @ 4.2	set3_s126	set3_b3	0.0757381	-0.0075754	0.0937217	-0.0075754
(+) unk 122.078 @ 4.2	set3_s127	set3_b1	-0.0774273	0	-0.0826426	0
(+) unk 122.078 @ 4.2	set3_s128	set3_b2	0.59643	0.311645	0.591215	0.311645
(+) unk 122.078 @ 4.2	set3_s129	set3_b5	-0.373953	0	-0.379168	0
(+) unk 122.078 @ 4.2	set3_s130	set3_b4	0.148955	-0.143018	0.143739	-0.143018
(+) unk 122.078 @ 4.2	set3_s131	set3_b7	-0.285156	-0.345473	-0.290372	-0.368671
(+) unk 122.078 @ 4.2	set3_s132	set3_b2	0.520348	0	0.515133	0
(+) unk 122.078 @ 4.2	set3_s133	set3_b1	-0.196742	-0.0348492	-0.190716	-0.023608
(+) unk 122.078 @ 4.2	set3_s134	set3_b4	-0.0738694	0	-0.0790848	0
(+) unk 122.078 @ 4.2	set3_s135	set3_b7	-0.051869	0.112858	-0.0458432	0.124099
(+) unk 122.078 @ 4.2	set3_s136	set3_b1	0.241217	-0.0507553	0.236002	-0.0507553
(+) unk 122.078 @ 4.2	set3_s137	set3_b6	-0.122507	-0.435869	-0.127723	-0.435869
(+) unk 122.078 @ 4.2	set3_s138	set3_b2	0.262583	-0.0723238	0.257367	-0.0723238
(+) unk 122.078 @ 4.2	set3_s139	set3_b7	0.0967096	0	0.0914943	0
(+) unk 122.078 @ 4.2	set3_s140	set3_b5	0.11246	-0.16712	0.107245	-0.16712
(+) unk 122.078 @ 4.2	set3_s141	set3_b3	0.130974	-0.229667	0.125759	-0.252866
(+) unk 122.078 @ 4.2	set3_s142	set3_b1	-0.0288076	0	-0.0340229	0
(+) unk 122.078 @ 4.2	set3_s143	set3_b3	0.291973	0	0.286757	0
(+) unk 122.078 @ 4.2	set3_s144	set3_b2	0.243833	0.451601	0.261817	0.451601
(+) unk 122.078 @ 4.2	set3_s145	set3_b1	0.0736224	-0.0619125	0.0796483	-0.0506713
(+) unk 122.078 @ 4.2	set3_s146	set3_b5	0.313361	0	0.308146	0
(+) unk 122.078 @ 4.2	set3_s147	set3_b1	0.351927	0.394286	0.357953	0.405527
(+) unk 122.078 @ 4.2	set3_s148	set3_b3	-0.653108	-0.960683	-0.647082	-0.949442
(+) unk 122.078 @ 4.2	set3_s149	set3_b3	-0.0954816	0	-0.100697	0
(+) unk 122.078 @ 4.2	set3_s150	set3_b7	0.191788	-0.328561	0.186572	-0.328561
(+) unk 122.078 @ 4.2	set3_s151	set3_b2	-0.143456	-0.178027	-0.13743	-0.166786
(+) unk 122.078 @ 4.2	set3_s152	set3_b6	-0.285229	-0.207801	-0.279203	-0.19656
(+) unk 122.078 @ 4.2	set3_s153	set3_b4	0.108055	0.482008	0.114081	0.493249
(+) unk 122.078 @ 4.2	set3_s154	set3_b3	-0.476736	-0.575768	-0.458752	-0.575768
(+) unk 122.078 @ 4.2	set3_s155	set3_b5	-0.0565441	0	-0.0617595	0
(+) unk 122.078 @ 4.2	set3_s156	set3_b2	0.0579783	0.0867859	0.0527629	0.0867859
(+) unk 122.078 @ 4.2	set3_s157	set3_b4	-0.000917525	-0.308493	-0.00613288	-0.308493
(+) unk 122.078 @ 4.2	set3_s158	set3_b4	-0.0418515	-0.160115	-0.0470669	-0.160115
(+) unk 122.078 @ 4.2	set3_s159	set3_b2	0.136159	0	0.130943	0
(+) unk 122.078 @ 4.2	set3_s160	set3_b4	0.0716882	0	0.0664729	0
(+) unk 122.078 @ 4.2	set3_s161	set3_b1	0.329029	0	0.323814	0
(+) unk 122.078 @ 4.2	set3_s162	set3_b7	0.158585	0	0.15337	0
(+) unk 122.078 @ 4.2	set3_s163	set3_b5	0.0603163	0	0.0782999	0
(+) unk 122.078 @ 4.2	set3_s164	set3_b3	-0.280581	-0.206712	-0.285797	-0.206712
(+) unk 122.078 @ 4.2	set3_s165	set3_b6	-0.180594	-0.00684585	-0.185809	-0.00684585
(+) unk 122.078 @ 4.2	set3_s166	set3_b5	-0.092653	-0.533922	-0.0978683	-0.557121
(+) unk 122.078 @ 4.2	set3_s167	set3_b2	-0.0449051	0.0704055	-0.0501204	0.0472066
(+) unk 122.078 @ 4.2	set3_s168	set3_b2	0.112186	0.0404976	0.118212	0.0517388
(+) unk 122.078 @ 4.2	set3_s11	set3_b4	0.514152	0.200791	0.508937	0.200791
(+) unk 122.078 @ 4.2	set3_s12	set3_b5	0.263326	0.0716768	0.258111	0.0716768
(+) unk 122.078 @ 4.2	set3_s13	set3_b6	0.401361	0	0.396146	0
(+) unk 122.078 @ 4.2	set3_s14	set3_b7	0.238379	0.806213	0.233164	0.806213
(+) unk 122.078 @ 4.2	set3_s15	set3_b7	0.135535	0	0.13032	0
(+) unk 122.078 @ 4.2	set3_s16	set3_b3	0.441269	0	0.459253	0
(+) unk 122.078 @ 4.2	set3_s17	set3_b1	-0.106695	-0.167011	-0.100669	-0.15577
(+) unk 122.078 @ 4.2	set3_s18	set3_b5	0.207074	0.302556	0.2131	0.313797
(+) unk 122.078 @ 4.2	set3_s19	set3_b3	0.0921986	0.191272	0.110182	0.191272
(+) unk 122.078 @ 4.2	set3_s20	set3_b5	0.322642	0.0682367	0.328667	0.0794779
(+) unk 122.078 @ 4.2	set3_s21	set3_b1	-0.216487	-0.43708	-0.210461	-0.425839
(+) unk 122.078 @ 4.2	set3_s22	set3_b4	-0.0308355	0.0682383	-0.0360508	0.0450393
(+) unk 122.078 @ 4.2	set3_s23	set3_b5	-0.115311	0	-0.097327	0
(+) unk 122.078 @ 4.2	set3_s24	set3_b6	0.0121349	-0.0595533	0.00691959	-0.0595533
(+) unk 122.078 @ 4.2	set3_s25	set3_b3	0.0618343	-0.096751	0.0566189	-0.096751
(+) unk 122.078 @ 4.2	set3_s26	set3_b5	0.0076268	-0.312032	0.0136526	-0.300791
(+) unk 122.078 @ 4.2	set3_s27	set3_b1	-0.567834	0	-0.573049	0
(+) unk 122.078 @ 4.2	set3_s28	set3_b4	0.0181696	-0.117365	0.0241955	-0.106124
(+) unk 122.078 @ 4.2	set3_s29	set3_b5	-0.697882	-0.440658	-0.703098	-0.440658
(+) unk 122.078 @ 4.2	set3_s30	set3_b1	0.0603675	-0.131282	0.0663933	-0.120041
(+) unk 122.078 @ 4.2	set3_s31	set3_b4	0.0990319	0	0.117015	0
(+) unk 122.078 @ 4.2	set3_s32	set3_b3	-0.164857	0	-0.170072	0
(+) unk 122.078 @ 4.2	set3_s33	set3_b4	-0.042359	0	-0.0475743	0
(+) unk 122.078 @ 4.2	set3_s34	set3_b5	0.253623	0.142505	0.248408	0.142505
(+) unk 122.078 @ 4.2	set3_s35	set3_b1	-0.307505	-0.475183	-0.301479	-0.463942
(+) unk 122.078 @ 4.2	set3_s36	set3_b5	-0.258584	-0.0508157	-0.263799	-0.0740147
(+) unk 122.078 @ 4.2	set3_s37	set3_b7	0.0758506	-0.253179	0.0818764	-0.241937
(+) unk 122.078 @ 4.2	set3_s38	set3_b2	0.0449797	-0.356382	0.0397643	-0.356382
(+) unk 122.078 @ 4.2	set3_s39	set3_b4	0.273584	0.114999	0.268369	0.114999
(+) unk 122.078 @ 4.2	set3_s40	set3_b6	0.0949226	0.321787	0.0897073	0.321787
(+) unk 122.078 @ 4.2	set3_s41	set3_b7	-0.226865	0	-0.23208	0
(+) unk 122.078 @ 4.2	set3_s42	set3_b1	0.226024	-0.134617	0.244007	-0.134617
(+) unk 122.078 @ 4.2	set3_s43	set3_b2	-0.235932	-0.564961	-0.241147	-0.564961
(+) unk 122.078 @ 4.2	set3_s44	set3_b3	0.279581	0	0.274365	0
(+) unk 122.078 @ 4.2	set3_s45	set3_b5	-0.206496	-0.266812	-0.211711	-0.266812
(+) unk 122.078 @ 4.2	set3_s46	set3_b4	0.0738366	0	0.0686212	0
(+) unk 122.078 @ 4.2	set3_s47	set3_b4	-0.175185	-0.131541	-0.157202	-0.131541
(+) unk 122.078 @ 4.2	set3_s48	set3_b4	0.220593	0	0.215378	0
(+) unk 122.078 @ 4.2	set3_s49	set3_b5	1.23577	1.13906	1.23056	1.13906
(+) unk 122.078 @ 4.2	set3_s50	set3_b7	0.0603163	0.154842	0.055101	0.131643
(+) unk 122.078 @ 4.2	set3_s51	set3_b7	-0.141626	0.232326	-0.146842	0.232326
(+) unk 122.078 @ 4.2	set3_s52	set3_b2	0.0603163	0	0.055101	0
(+) unk 122.078 @ 4.2	set3_s53	set3_b5	0.110424	-0.138549	0.105208	-0.138549
(+) unk 122.078 @ 4.2	set3_s54	set3_b6	0.111118	0	0.105903	0
(+) unk 122.078 @ 4.2	set3_s55	set3_b5	0.20272	0.119406	0.197504	0.0962073
(+) unk 122.078 @ 4.2	set3_s56	set3_b1	0.42546	0.270004	0.420245	0.270004
(+) unk 122.078 @ 4.2	set3_s57	set3_b6	0.101007	0.265864	0.0957921	0.265864
(+) unk 122.078 @ 4.2	set3_s58	set3_b6	0.167678	0	0.162463	0
(+) unk 122.078 @ 4.2	set3_s59	set3_b1	0.245984	0.211412	0.240768	0.211412
(+) unk 122.078 @ 4.2	set3_s60	set3_b4	0.0603163	0.0628207	0.0663422	0.0740618
(+) unk 122.078 @ 4.2	set3_s61	set3_b4	-0.278926	-0.0217023	-0.2729	-0.0104611
(+) unk 122.078 @ 4.2	set3_s62	set3_b5	0.118264	0	0.113048	0
(+) unk 122.078 @ 4.2	set3_s63	set3_b7	0.270249	0.0212763	0.265033	0.0212763
(+) unk 122.078 @ 4.2	set3_s64	set3_b5	0.300829	0.465686	0.295613	0.465686
(+) unk 122.078 @ 4.2	set3_s65	set3_b3	-0.195974	-0.716322	-0.189948	-0.705081
(+) unk 122.078 @ 4.2	set3_s66	set3_b7	0.0522119	0	0.0469965	0
(+) unk 122.078 @ 4.2	set3_s67	set3_b1	-0.0132543	-0.209531	0.00472931	-0.209531
(+) unk 122.078 @ 4.2	set3_s68	set3_b3	-0.00224661	-0.142102	-0.00746197	-0.142102
(+) unk 122.078 @ 4.2	set3_s69	set3_b7	0.048804	-0.171789	0.0548298	-0.160548
(+) unk 122.078 @ 4.2	set3_s70	set3_b1	0.334907	0	0.329691	0
(+) unk 122.078 @ 4.2	set3_s71	set3_b7	-0.0777612	-0.21392	-0.0717353	-0.202679
(+) unk 122.078 @ 4.2	set3_s72	set3_b2	-0.194245	0	-0.19946	0
(+) unk 122.078 @ 4.2	set3_s73	set3_b5	-0.00250434	0	-0.00771969	0
(+) unk 122.078 @ 4.2	set3_s74	set3_b7	0.0415326	0.203425	0.0363172	0.203425
(+) unk 122.078 @ 4.2	set3_s75	set3_b3	-0.588356	-0.648672	-0.593571	-0.671871
(+) unk 122.078 @ 4.2	set3_s76	set3_b2	0.319659	0	0.314444	0
(+) unk 122.078 @ 4.2	set3_s77	set3_b4	-0.329933	-0.235407	-0.31195	-0.235407
(+) unk 122.078 @ 4.2	set3_s78	set3_b4	0.0345719	0	0.0293565	0
(+) unk 122.078 @ 4.2	set3_s79	set3_b7	0.32215	0.0373652	0.316935	0.0373652
(+) unk 122.078 @ 4.2	set3_s80	set3_b2	0.146735	0.320483	0.152761	0.331724
(+) unk 122.078 @ 4.2	set3_s81	set3_b2	0.196277	0	0.21426	0
(+) unk 122.078 @ 4.2	set3_s82	set3_b3	0.493281	0.337824	0.488065	0.337824
(+) unk 122.078 @ 4.2	set3_s83	set3_b7	-0.157811	-0.0425005	-0.163026	-0.0656994
(+) unk 122.078 @ 4.2	set3_s84	set3_b6	0.0648547	0.160336	0.0596394	0.160336
(+) unk 122.078 @ 4.2	set3_s85	set3_b2	-0.245565	-0.0187007	-0.23954	-0.00745955
(+) unk 122.078 @ 4.2	set3_s86	set3_b5	0.238516	0.43276	0.2333	0.43276
(+) unk 122.078 @ 4.2	set3_s87	set3_b4	-0.299584	-0.24304	-0.3048	-0.24304
(+) unk 122.078 @ 4.2	set3_s88	set3_b7	0.191649	0	0.186434	0
(+) unk 122.078 @ 4.2	set3_s89	set3_b2	0.00808514	0.0819546	0.00286979	0.0819546
(+) unk 122.078 @ 4.2	set3_s90	set3_b3	0.284785	0	0.27957	0
(+) Niacinamide	set1_s36	set1_b6	-0.505651	-0.672137	-0.471035	-0.628374
(+) Niacinamide	set1_s28	set1_b6	0.552578	0.624466	0.587194	0.66823
(+) Niacinamide	set1_s52	set1_b6	0.391515	0.249799	0.426132	0.293562
(+) Niacinamide	set1_s45	set1_b6	0.238642	0.389146	0.229495	0.389146
(+) Niacinamide	set1_s17	set1_b6	0.88344	0.966389	0.874293	0.966389
(+) Niacinamide	set1_s15	set1_b6	-0.0718884	0	-0.0810357	0
(+) Niacinamide	set1_s14	set1_b6	-0.103921	0	-0.113068	0
(+) Niacinamide	set1_s26	set1_b6	-0.797536	0	-0.806683	0
(+) Niacinamide	set1_s5	set1_b6	0.988394	0.85255	1.02301	0.896313
(+) Niacinamide	set2_s61	set2_b1	0.128499	0	0.119351	0
(+) Niacinamide	set2_s100	set2_b1	0.55641	0.440789	0.591026	0.484553
(+) Niacinamide	set2_s1	set2_b1	-0.446024	0	-0.455171	0
(+) Niacinamide	set2_s37	set2_b1	-0.0718884	0	-0.0810357	0.0212526
(+) Niacinamide	set2_s16	set2_b1	-0.589774	0.0832471	-0.555157	0.127011
(+) Niacinamide	set2_s91	set2_b1	-0.186782	-0.355693	-0.152166	-0.311929
(+) Niacinamide	set2_s79	set2_b1	0.196452	-0.168612	0.231068	-0.124848
(+) Niacinamide	set2_s18	set2_b1	0.0179334	0	-0.0124665	0
(+) Niacinamide	set2_s2	set2_b1	0.325008	0.396896	0.359625	0.44066
(+) Niacinamide	set2_s94	set2_b2	0.365539	0.437428	0.356392	0.45868
(+) Niacinamide	set2_s46	set2_b2	0.586652	0.548169	0.577504	0.548169
(+) Niacinamide	set2_s57	set2_b2	0.416441	0.39776	0.407294	0.39776
(+) Niacinamide	set2_s81	set2_b2	-0.0718884	0	-0.0810357	0
(+) Niacinamide	set2_s31	set2_b2	0.661217	0	0.652069	0
(+) Niacinamide	set2_s103	set2_b2	-0.451386	-0.691237	-0.460534	-0.691237
(+) Niacinamide	set2_s68	set2_b2	-0.381056	1.10532	-0.390203	1.12657
(+) Niacinamide	set2_s27	set2_b2	-1.10719	-1.86213	-1.07258	-1.81837
(+) Niacinamide	set2_s65	set2_b2	0.126815	0	0.117668	0
(+) Niacinamide	set2_s35	set2_b3	-0.668988	1.52515	-0.634372	1.56891
(+) Niacinamide	set2_s60	set2_b3	1.43789	0	1.40749	0
(+) Niacinamide	set2_s40	set2_b3	-0.0718884	0.616715	-0.0372719	0.660479
(+) Niacinamide	set2_s52	set2_b3	-0.925454	-0.599399	-0.934601	-0.578147
(+) Niacinamide	set2_s30	set2_b3	-1.15919	-1.01611	-1.16834	-1.01611
(+) Niacinamide	set2_s71	set2_b3	0.237657	0	0.207258	0
(+) Niacinamide	set2_s62	set2_b3	0.48597	0	0.476822	0
(+) Niacinamide	set2_s23	set2_b3	0.211121	-0.395506	0.201974	-0.395506
(+) Niacinamide	set2_s54	set2_b3	0.522761	0.439106	0.492361	0.439106
(+) Niacinamide	set2_s55	set2_b4	-0.58462	-0.651279	-0.593768	-0.651279
(+) Niacinamide	set2_s13	set2_b4	-0.743978	-0.422499	-0.709361	-0.378735
(+) Niacinamide	set2_s77	set2_b4	-0.0444641	-0.172963	-0.00984752	-0.129199
(+) Niacinamide	set2_s14	set2_b4	0.184312	0	0.175165	0
(+) Niacinamide	set2_s50	set2_b4	1.18405	0.459414	1.21866	0.503177
(+) Niacinamide	set2_s17	set2_b4	-0.410543	0	-0.41969	0
(+) Niacinamide	set2_s7	set2_b4	-0.0108279	-0.0903597	-0.0199751	-0.0903597
(+) Niacinamide	set2_s29	set2_b4	0.115621	0	0.106473	0
(+) Niacinamide	set2_s84	set2_b4	-0.0718884	0.731926	-0.0810357	0.731926
(+) Niacinamide	set2_s93	set2_b5	-0.0718884	0	-0.102288	0
(+) Niacinamide	set2_s73	set2_b5	0.146107	0	0.13696	0
(+) Niacinamide	set2_s24	set2_b5	0.62369	1.06964	0.658307	1.1134
(+) Niacinamide	set2_s78	set2_b5	0.251689	0.233755	0.242541	0.255008
(+) Niacinamide	set2_s4	set2_b5	1.17994	1.01103	1.17079	1.01103
(+) Niacinamide	set2_s33	set2_b5	-0.614917	0.0581036	-0.624064	0.0581036
(+) Niacinamide	set2_s56	set2_b5	0.365064	0	0.355917	0
(+) Niacinamide	set2_s90	set2_b5	-0.406619	1.07976	-0.415766	1.10101
(+) Niacinamide	set2_s3	set2_b5	-0.953193	-0.507169	-0.918577	-0.463405
(+) Niacinamide	set2_s10	set2_b6	0.162311	0.234199	0.196927	0.277963
(+) Niacinamide	set2_s34	set2_b6	-0.970866	-1.09768	-0.980014	-1.09768
(+) Niacinamide	set2_s72	set2_b6	0.038483	0	0.0293357	0
(+) Niacinamide	set2_s83	set2_b6	0.212426	0.284315	0.247043	0.328078
(+) Niacinamide	set2_s104	set2_b6	-0.0718884	0	-0.102288	0
(+) Niacinamide	set2_s15	set2_b6	-0.553006	-1.30794	-0.562153	-1.30794
(+) Niacinamide	set2_s42	set2_b6	0.500416	-0.160801	0.491268	-0.160801
(+) Niacinamide	set2_s74	set2_b6	-0.338525	-0.578376	-0.347672	-0.578376
(+) Niacinamide	set2_s53	set2_b6	0.0186807	0	0.00953343	0
(+) Niacinamide	set2_s9	set2_b7	-0.0282062	-0.265864	-0.0373535	-0.244611
(+) Niacinamide	set2_s87	set2_b7	-2.4884	-0.294262	-2.49754	-0.294262
(+) Niacinamide	set2_s92	set2_b7	-0.0718884	0.254166	-0.102288	0.254166
(+) Niacinamide	set2_s69	set2_b7	-0.688603	0	-0.69775	0
(+) Niacinamide	set2_s38	set2_b7	0.0795318	0	0.0703846	0
(+) Niacinamide	set2_s41	set2_b7	1.15458	-0.28331	1.14543	-0.262057
(+) Niacinamide	set2_s8	set2_b7	1.00771	0.283076	0.998561	0.283076
(+) Niacinamide	set2_s47	set2_b7	0.0990616	-0.0852504	0.133678	-0.0414866
(+) Niacinamide	set2_s32	set2_b7	-0.143078	0	-0.152225	0
(+) Niacinamide	set2_s67	set2_b8	0.287133	-0.319494	0.277986	-0.319494
(+) Niacinamide	set2_s76	set2_b8	-0.0718884	0.374057	-0.0810357	0.374057
(+) Niacinamide	set2_s96	set2_b8	0.579857	0.0938875	0.57071	0.0938875
(+) Niacinamide	set2_s45	set2_b8	-1.68168	-1.82779	-1.64707	-1.78403
(+) Niacinamide	set2_s5	set2_b8	-0.0155826	0.39496	0.019034	0.438724
(+) Niacinamide	set2_s49	set2_b8	0.0836548	0	0.0532549	0
(+) Niacinamide	set2_s88	set2_b8	-0.803815	0	-0.812962	0
(+) Niacinamide	set2_s21	set2_b8	-0.412985	-0.0915059	-0.422132	-0.0915059
(+) Niacinamide	set2_s63	set2_b8	0.168911	0	0.159763	0
(+) Niacinamide	set2_s95	set2_b9	0.47434	0.35872	0.508957	0.402483
(+) Niacinamide	set2_s75	set2_b9	-1.48638	0	-1.51678	0
(+) Niacinamide	set2_s28	set2_b9	0.0666587	0	0.0575114	0
(+) Niacinamide	set2_s82	set2_b9	0.0614675	-0.0670312	0.0960841	-0.0232674
(+) Niacinamide	set2_s48	set2_b9	0.293649	0.739673	0.284502	0.739673
(+) Niacinamide	set2_s99	set2_b9	-0.93987	-0.867982	-0.949017	-0.867982
(+) Niacinamide	set2_s64	set2_b9	-0.00526351	0.0666249	-0.0144107	0.0878776
(+) Niacinamide	set2_s6	set2_b9	-0.673021	0	-0.682168	0
(+) Niacinamide	set2_s107	set2_b9	-0.0718884	-0.436952	-0.0372719	-0.393189
(+) Niacinamide	set2_s70	set2_b10	0.754938	0	0.74579	0
(+) Niacinamide	set2_s26	set2_b10	-0.0718884	0	-0.0810357	0
(+) Niacinamide	set2_s106	set2_b10	0.1653	0.147366	0.156153	0.168619
(+) Niacinamide	set2_s80	set2_b10	-2.12857	-2.05668	-2.13771	-2.03542
(+) Niacinamide	set2_s43	set2_b10	0.239851	0	0.230704	0
(+) Niacinamide	set2_s98	set2_b10	-0.435497	-0.47398	-0.40088	-0.430216
(+) Niacinamide	set2_s19	set2_b10	0.934315	0.915634	0.968931	0.959398
(+) Niacinamide	set2_s59	set2_b10	-0.747482	-0.874296	-0.756629	-0.874296
(+) Niacinamide	set2_s85	set2_b10	1.53662	0.0987258	1.50622	0.0987258
(+) Niacinamide	set2_s44	set2_b11	0.0179991	-0.467971	0.00885183	-0.467971
(+) Niacinamide	set2_s97	set2_b11	1.24006	1.38314	1.27468	1.4269
(+) Niacinamide	set2_s58	set2_b11	-0.326054	0	-0.356454	0
(+) Niacinamide	set2_s66	set2_b11	-2.19413	0	-2.20328	0
(+) Niacinamide	set2_s36	set2_b11	-0.0718884	-0.155543	-0.0810357	-0.134291
(+) Niacinamide	set2_s12	set2_b11	0.586916	-0.074301	0.577768	-0.074301
(+) Niacinamide	set2_s20	set2_b11	0.0390733	-0.198584	0.029926	-0.177332
(+) Niacinamide	set2_s89	set2_b11	0.724633	0	0.715486	0
(+) Niacinamide	set2_s101	set2_b11	-0.72173	-0.0331271	-0.687114	0.0106367
(+) Niacinamide	set2_s51	set2_b12	0.606627	0	0.597479	0
(+) Niacinamide	set2_s108	set2_b12	0.335196	0.255664	0.369813	0.299428
(+) Niacinamide	set2_s86	set2_b12	-0.240884	-0.307543	-0.206267	-0.263779
(+) Niacinamide	set2_s102	set2_b12	1.38191	1.79245	1.37276	1.79245
(+) Niacinamide	set2_s11	set2_b12	0.948252	0.76394	0.939104	0.76394
(+) Niacinamide	set2_s105	set2_b12	-0.445946	0	-0.455093	0
(+) Niacinamide	set2_s39	set2_b12	-0.321479	0	-0.330626	0
(+) Niacinamide	set2_s22	set2_b12	0.0847451	0.88856	0.119362	0.932323
(+) Niacinamide	set2_s25	set2_b12	-0.0718884	-0.217995	-0.0810357	-0.217995
(+) Niacinamide	set1_s27	set1_b1	-0.0718884	0	-0.0810357	0
(+) Niacinamide	set1_s16	set1_b1	-0.0406316	0	-0.0497789	0
(+) Niacinamide	set1_s48	set1_b1	-0.486076	-0.382155	-0.451459	-0.338391
(+) Niacinamide	set1_s49	set1_b1	0.601157	0.434671	0.635774	0.478435
(+) Niacinamide	set1_s42	set1_b1	0.0292925	-0.351002	0.0639091	-0.307238
(+) Niacinamide	set1_s12	set1_b1	-0.0160317	0	-0.0464316	0
(+) Niacinamide	set1_s23	set1_b1	-0.261063	-0.508659	-0.270211	-0.487407
(+) Niacinamide	set1_s11	set1_b1	-0.66399	-1.00969	-0.629374	-0.965922
(+) Niacinamide	set1_s51	set1_b1	0.541405	2.00716	0.532258	2.00716
(+) Niacinamide	set1_s44	set1_b2	0.345696	0	0.336548	0
(+) Niacinamide	set1_s7	set1_b2	-0.217482	0	-0.22663	0
(+) Niacinamide	set1_s18	set1_b2	-0.0718884	1.39387	-0.0372719	1.43763
(+) Niacinamide	set1_s24	set1_b2	0.380294	0	0.371147	0
(+) Niacinamide	set1_s35	set1_b2	0.658831	0.674863	0.649684	0.696116
(+) Niacinamide	set1_s25	set1_b2	0.382981	0.454869	0.417597	0.498633
(+) Niacinamide	set1_s40	set1_b2	-0.387981	-0.305033	-0.353365	-0.261269
(+) Niacinamide	set1_s39	set1_b2	-0.339318	-0.494176	-0.304702	-0.450412
(+) Niacinamide	set1_s32	set1_b2	0.187225	0.259114	0.221842	0.302877
(+) Niacinamide	set1_s9	set1_b3	-0.0718884	0.145594	-0.0810357	0.145594
(+) Niacinamide	set1_s3	set1_b3	-0.156113	-0.0521923	-0.16526	-0.0521923
(+) Niacinamide	set1_s53	set1_b3	0.135845	0	0.126698	0
(+) Niacinamide	set1_s13	set1_b3	0.290396	0.362285	0.325013	0.406049
(+) Niacinamide	set1_s6	set1_b3	-1.46576	0	-1.47491	0
(+) Niacinamide	set1_s47	set1_b3	0.530916	0.571547	0.521768	0.571547
(+) Niacinamide	set1_s20	set1_b3	-0.208728	-0.350444	-0.174111	-0.306681
(+) Niacinamide	set1_s22	set1_b3	0.245789	0.26182	0.236641	0.283073
(+) Niacinamide	set1_s21	set1_b3	0.166486	0	0.157339	0
(+) Niacinamide	set1_s2	set1_b4	0.912404	0.953036	0.947021	0.996799
(+) Niacinamide	set1_s54	set1_b4	1.10475	0.968901	1.0956	0.968901
(+) Niacinamide	set1_s33	set1_b4	0.247596	0	0.217196	0
(+) Niacinamide	set1_s8	set1_b4	-0.0752933	0.142189	-0.0406767	0.185953
(+) Niacinamide	set1_s30	set1_b4	-0.0718884	0	-0.0810357	0
(+) Niacinamide	set1_s38	set1_b4	-0.380291	-0.535148	-0.345674	-0.491384
(+) Niacinamide	set1_s46	set1_b4	0.0247051	0.0965935	0.0593216	0.140357
(+) Niacinamide	set1_s41	set1_b4	-0.150505	0	-0.159652	0
(+) Niacinamide	set1_s34	set1_b4	-0.0434773	0.754059	-0.0526245	0.754059
(+) Niacinamide	set1_s10	set1_b5	0.41862	0.0383257	0.409473	0.0383257
(+) Niacinamide	set1_s50	set1_b5	-0.0718884	0.0786161	-0.0372719	0.12238
(+) Niacinamide	set1_s19	set1_b5	0.973936	0.628241	0.964789	0.628241
(+) Niacinamide	set1_s29	set1_b5	0.141717	0	0.132569	0
(+) Niacinamide	set1_s37	set1_b5	-0.0449611	-0.292557	-0.0541083	-0.271305
(+) Niacinamide	set1_s43	set1_b5	-0.418153	0.379383	-0.383536	0.423147
(+) Niacinamide	set1_s31	set1_b5	0.154858	0	0.14571	0
(+) Niacinamide	set1_s4	set1_b5	-0.149046	-0.0771577	-0.158193	-0.0771577
(+) Niacinamide	set1_s1	set1_b5	-0.0829486	0	-0.0920958	0
(+) Niacinamide	set3_s1	set3_b6	0.489159	0.709183	0.523775	0.752947
(+) Niacinamide	set3_s2	set3_b2	0.00633492	0	-0.00281231	0
(+) Niacinamide	set3_s3	set3_b7	0.410487	0	0.40134	0
(+) Niacinamide	set3_s4	set3_b4	-0.15049	0.299896	-0.159637	0.299896
(+) Niacinamide	set3_s5	set3_b2	-0.0566413	-0.0457133	-0.0657886	-0.0457133
(+) Niacinamide	set3_s6	set3_b3	0.121634	-0.283376	0.156251	-0.239612
(+) Niacinamide	set3_s7	set3_b6	0.355232	0.546808	0.346084	0.546808
(+) Niacinamide	set3_s8	set3_b6	0.176462	0.541556	0.167315	0.541556
(+) Niacinamide	set3_s9	set3_b3	-0.0232023	0	-0.0323495	0
(+) Niacinamide	set3_s10	set3_b7	0.280139	0.607878	0.314755	0.651642
(+) Niacinamide	set3_s91	set3_b5	0.428273	0.648298	0.419126	0.648298
(+) Niacinamide	set3_s92	set3_b1	-0.30086	0	-0.331259	0
(+) Niacinamide	set3_s93	set3_b6	0.206608	-0.222074	0.176208	-0.222074
(+) Niacinamide	set3_s94	set3_b4	0.676385	0.744423	0.667237	0.744423
(+) Niacinamide	set3_s95	set3_b3	-1.402	0	-1.41115	0
(+) Niacinamide	set3_s96	set3_b3	-0.253938	-0.456001	-0.219322	-0.412237
(+) Niacinamide	set3_s97	set3_b6	0.00633492	-0.0414992	0.0409515	0.0022646
(+) Niacinamide	set3_s98	set3_b1	-0.318974	0	-0.349374	0
(+) Niacinamide	set3_s99	set3_b7	0.265451	-0.366834	0.256304	-0.345581
(+) Niacinamide	set3_s100	set3_b6	1.27087	0	1.26172	0
(+) Niacinamide	set3_s101	set3_b2	-0.258905	-0.669392	-0.268052	-0.669392
(+) Niacinamide	set3_s102	set3_b6	-0.635188	-0.851938	-0.600572	-0.808174
(+) Niacinamide	set3_s103	set3_b6	-0.0680387	0	-0.077186	0
(+) Niacinamide	set3_s104	set3_b7	-0.010928	0	-0.0200752	0
(+) Niacinamide	set3_s105	set3_b1	-0.196416	0	-0.226816	0
(+) Niacinamide	set3_s106	set3_b3	-0.156616	-0.0916801	-0.165764	-0.0916801
(+) Niacinamide	set3_s107	set3_b4	0.168798	-0.450532	0.159651	-0.42928
(+) Niacinamide	set3_s108	set3_b2	0.553754	0.881493	0.544606	0.881493
(+) Niacinamide	set3_s109	set3_b4	0.635713	0	0.626566	0
(+) Niacinamide	set3_s110	set3_b7	1.37925	0	1.3701	0
(+) Niacinamide	set3_s111	set3_b6	-0.133831	0	-0.164231	0
(+) Niacinamide	set3_s112	set3_b2	-0.451934	-0.179755	-0.461081	-0.179755
(+) Niacinamide	set3_s113	set3_b3	0.225774	0.756589	0.260391	0.800352
(+) Niacinamide	set3_s114	set3_b6	-0.16445	0	-0.19485	0
(+) Niacinamide	set3_s115	set3_b6	-0.450386	0	-0.459534	0
(+) Niacinamide	set3_s116	set3_b6	-0.155165	0.145695	-0.164312	0.166947
(+) Niacinamide	set3_s117	set3_b5	0.125802	1.41231	0.160419	1.45608
(+) Niacinamide	set3_s118	set3_b6	-0.0900428	-0.221339	-0.0554263	-0.177575
(+) Niacinamide	set3_s119	set3_b6	0.567291	1.29813	0.558143	1.29813
(+) Niacinamide	set3_s120	set3_b1	-0.331185	-0.298102	-0.340332	-0.298102
(+) Niacinamide	set3_s121	set3_b2	-0.231418	0	-0.261818	0
(+) Niacinamide	set3_s122	set3_b3	-0.236714	1.18766	-0.245861	1.18766
(+) Niacinamide	set3_s123	set3_b1	0.00620389	0.0200127	0.0408205	0.0637765
(+) Niacinamide	set3_s124	set3_b1	-0.232053	-0.975521	-0.197436	-0.931757
(+) Niacinamide	set3_s125	set3_b1	-0.296584	0.0705848	-0.305731	0.0705848
(+) Niacinamide	set3_s126	set3_b3	-0.324488	-0.190657	-0.354888	-0.190657
(+) Niacinamide	set3_s127	set3_b1	-0.272179	0	-0.281326	0
(+) Niacinamide	set3_s128	set3_b2	0.300687	1.0566	0.29154	1.0566
(+) Niacinamide	set3_s129	set3_b5	0.238259	0	0.229112	0
(+) Niacinamide	set3_s130	set3_b4	-0.690722	-1.37642	-0.699869	-1.37642
(+) Niacinamide	set3_s131	set3_b7	0.317325	1.7428	0.308178	1.76406
(+) Niacinamide	set3_s132	set3_b2	0.159234	0	0.150086	0
(+) Niacinamide	set3_s133	set3_b1	0.0991867	1.50119	0.133803	1.54495
(+) Niacinamide	set3_s134	set3_b4	-0.580656	0	-0.589803	0
(+) Niacinamide	set3_s135	set3_b7	0.270572	0.338611	0.305189	0.382375
(+) Niacinamide	set3_s136	set3_b1	0.345178	-0.340522	0.33603	-0.340522
(+) Niacinamide	set3_s137	set3_b6	-0.152558	-0.257304	-0.161706	-0.257304
(+) Niacinamide	set3_s138	set3_b2	-0.657009	-0.873759	-0.666157	-0.873759
(+) Niacinamide	set3_s139	set3_b7	-0.730836	0	-0.739984	0
(+) Niacinamide	set3_s140	set3_b5	0.702076	-0.0413919	0.692929	-0.0413919
(+) Niacinamide	set3_s141	set3_b3	-0.936723	-0.705305	-0.94587	-0.684053
(+) Niacinamide	set3_s142	set3_b1	-1.28651	0	-1.29566	0
(+) Niacinamide	set3_s143	set3_b3	0.6857	0	0.676553	0
(+) Niacinamide	set3_s144	set3_b2	-0.0816123	0.0828377	-0.112012	0.0828377
(+) Niacinamide	set3_s145	set3_b1	0.396858	0.39192	0.431474	0.435683
(+) Niacinamide	set3_s146	set3_b5	0.104746	0	0.0955983	0
(+) Niacinamide	set3_s147	set3_b1	-0.431036	0.993337	-0.396419	1.0371
(+) Niacinamide	set3_s148	set3_b3	0.339691	-0.931175	0.374307	-0.887411
(+) Niacinamide	set3_s149	set3_b3	0.00633492	0	-0.00281231	0
(+) Niacinamide	set3_s150	set3_b7	-0.441705	-0.600939	-0.450852	-0.600939
(+) Niacinamide	set3_s151	set3_b2	-0.210569	-0.528376	-0.175952	-0.484612
(+) Niacinamide	set3_s152	set3_b6	0.0944578	0.366637	0.129074	0.410401
(+) Niacinamide	set3_s153	set3_b4	0.305988	0.0677294	0.340605	0.111493
(+) Niacinamide	set3_s154	set3_b3	0.620324	-0.0119608	0.589925	-0.0119608
(+) Niacinamide	set3_s155	set3_b5	-0.367169	0	-0.376316	0
(+) Niacinamide	set3_s156	set3_b2	0.288259	1.57477	0.279112	1.57477
(+) Niacinamide	set3_s157	set3_b4	0.577277	-0.693589	0.568129	-0.693589
(+) Niacinamide	set3_s158	set3_b4	0.00633492	0.197911	-0.00281231	0.197911
(+) Niacinamide	set3_s159	set3_b2	-0.0330829	0	-0.0422302	0
(+) Niacinamide	set3_s160	set3_b4	0.706032	0	0.696884	0
(+) Niacinamide	set3_s161	set3_b1	0.33624	0	0.327093	0
(+) Niacinamide	set3_s162	set3_b7	0.228941	0	0.219793	0
(+) Niacinamide	set3_s163	set3_b5	-1.42548	0	-1.45588	0
(+) Niacinamide	set3_s164	set3_b3	-0.993671	-0.413015	-1.00282	-0.413015
(+) Niacinamide	set3_s165	set3_b6	0.261351	0.284553	0.252204	0.284553
(+) Niacinamide	set3_s166	set3_b5	-0.00341779	-0.4321	-0.012565	-0.410848
(+) Niacinamide	set3_s167	set3_b2	-0.262351	-1.48653	-0.271498	-1.46527
(+) Niacinamide	set3_s168	set3_b2	0.572758	-0.133274	0.607375	-0.0895097
(+) Niacinamide	set3_s11	set3_b4	0.593628	0.488883	0.584481	0.488883
(+) Niacinamide	set3_s12	set3_b5	0.351092	0.689224	0.341945	0.689224
(+) Niacinamide	set3_s13	set3_b6	-0.530814	0	-0.539961	0
(+) Niacinamide	set3_s14	set3_b7	-0.104731	-0.152565	-0.113878	-0.152565
(+) Niacinamide	set3_s15	set3_b7	0.00493814	0	-0.0042091	0
(+) Niacinamide	set3_s16	set3_b3	0.428683	0	0.398283	0
(+) Niacinamide	set3_s17	set3_b1	0.805947	0.400936	0.840563	0.4447
(+) Niacinamide	set3_s18	set3_b5	-0.144935	-0.15127	-0.110318	-0.107506
(+) Niacinamide	set3_s19	set3_b3	-0.92666	-0.607687	-0.95706	-0.607687
(+) Niacinamide	set3_s20	set3_b5	-0.159138	-0.14821	-0.124522	-0.104447
(+) Niacinamide	set3_s21	set3_b1	-0.299183	-0.107725	-0.264567	-0.0639615
(+) Niacinamide	set3_s22	set3_b4	-0.569621	-0.250648	-0.578769	-0.229395
(+) Niacinamide	set3_s23	set3_b5	1.22418	0	1.19378	0
(+) Niacinamide	set3_s24	set3_b6	0.500826	-0.205205	0.491679	-0.205205
(+) Niacinamide	set3_s25	set3_b3	0.0777749	-0.151166	0.0686276	-0.151166
(+) Niacinamide	set3_s26	set3_b5	-0.147823	-0.349885	-0.113206	-0.306122
(+) Niacinamide	set3_s27	set3_b1	0.0478341	0	0.0386869	0
(+) Niacinamide	set3_s28	set3_b4	0.0060827	0.00114457	0.0406993	0.0449084
(+) Niacinamide	set3_s29	set3_b5	1.17345	-0.2058	1.1643	-0.2058
(+) Niacinamide	set3_s30	set3_b1	0.578103	0.916235	0.612719	0.959999
(+) Niacinamide	set3_s31	set3_b4	0.632285	0	0.601885	0
(+) Niacinamide	set3_s32	set3_b3	0.661047	0	0.6519	0
(+) Niacinamide	set3_s33	set3_b4	-1.42437	0	-1.43352	0
(+) Niacinamide	set3_s34	set3_b5	0.174478	0.188287	0.165331	0.188287
(+) Niacinamide	set3_s35	set3_b1	0.195542	0.260479	0.230159	0.304242
(+) Niacinamide	set3_s36	set3_b5	0.00633492	0.170785	-0.00281231	0.192038
(+) Niacinamide	set3_s37	set3_b7	0.543336	0.207096	0.577953	0.25086
(+) Niacinamide	set3_s38	set3_b2	-0.441403	0.0894112	-0.45055	0.0894112
(+) Niacinamide	set3_s39	set3_b4	0.184677	-0.0442639	0.175529	-0.0442639
(+) Niacinamide	set3_s40	set3_b6	-0.965536	0.255285	-0.974683	0.255285
(+) Niacinamide	set3_s41	set3_b7	-1.22082	0	-1.22997	0
(+) Niacinamide	set3_s42	set3_b1	-0.587459	-0.356041	-0.617859	-0.356041
(+) Niacinamide	set3_s43	set3_b2	0.850757	0.514517	0.84161	0.514517
(+) Niacinamide	set3_s44	set3_b3	0.743468	0	0.734321	0
(+) Niacinamide	set3_s45	set3_b5	-0.286519	0.163867	-0.295666	0.163867
(+) Niacinamide	set3_s46	set3_b4	-0.32774	0	-0.336887	0
(+) Niacinamide	set3_s47	set3_b4	-0.330159	-0.0292995	-0.360559	-0.0292995
(+) Niacinamide	set3_s48	set3_b4	-0.191458	0	-0.200605	0
(+) Niacinamide	set3_s49	set3_b5	0.48715	1.21799	0.478003	1.21799
(+) Niacinamide	set3_s50	set3_b7	0.149482	0.345898	0.140335	0.367151
(+) Niacinamide	set3_s51	set3_b7	-0.0332281	-0.271487	-0.0423753	-0.271487
(+) Niacinamide	set3_s52	set3_b2	0.40501	0	0.395863	0
(+) Niacinamide	set3_s53	set3_b5	0.0262565	0.0199216	0.0171093	0.0199216
(+) Niacinamide	set3_s54	set3_b6	-0.0138088	0	-0.022956	0
(+) Niacinamide	set3_s55	set3_b5	0.0985441	0.232375	0.0893969	0.253628
(+) Niacinamide	set3_s56	set3_b1	0.885709	0.249996	0.876561	0.249996
(+) Niacinamide	set3_s57	set3_b6	0.489739	-0.171308	0.480592	-0.171308
(+) Niacinamide	set3_s58	set3_b6	-0.0649363	0	-0.0740836	0
(+) Niacinamide	set3_s59	set3_b1	0.298298	-0.0195094	0.289151	-0.0195094
(+) Niacinamide	set3_s60	set3_b4	-0.836139	-0.471045	-0.801523	-0.427281
(+) Niacinamide	set3_s61	set3_b4	0.378737	-1.00051	0.413354	-0.956748
(+) Niacinamide	set3_s62	set3_b5	-0.191576	0	-0.200723	0
(+) Niacinamide	set3_s63	set3_b7	0.0610462	0.0547113	0.051899	0.0547113
(+) Niacinamide	set3_s64	set3_b5	0.8577	0.196652	0.848553	0.196652
(+) Niacinamide	set3_s65	set3_b3	0.230451	0.0712171	0.265067	0.114981
(+) Niacinamide	set3_s66	set3_b7	-0.220024	0	-0.229171	0
(+) Niacinamide	set3_s67	set3_b1	0.368038	-0.251292	0.337639	-0.251292
(+) Niacinamide	set3_s68	set3_b3	-0.547089	-0.957576	-0.556236	-0.957576
(+) Niacinamide	set3_s69	set3_b7	-0.283234	-0.0917755	-0.248617	-0.0480117
(+) Niacinamide	set3_s70	set3_b1	0.21675	0	0.207602	0
(+) Niacinamide	set3_s71	set3_b7	-0.603331	-0.570248	-0.568714	-0.526484
(+) Niacinamide	set3_s72	set3_b2	0.131296	0	0.122149	0
(+) Niacinamide	set3_s73	set3_b5	-0.365094	0	-0.374241	0
(+) Niacinamide	set3_s74	set3_b7	-0.150484	1.25152	-0.159631	1.25152
(+) Niacinamide	set3_s75	set3_b3	0.232653	1.65813	0.223506	1.67938
(+) Niacinamide	set3_s76	set3_b2	0.202063	0	0.192916	0
(+) Niacinamide	set3_s77	set3_b4	-0.356588	-0.160173	-0.386988	-0.160173
(+) Niacinamide	set3_s78	set3_b4	0.317807	0	0.30866	0
(+) Niacinamide	set3_s79	set3_b7	0.00633492	0.762249	-0.00281231	0.762249
(+) Niacinamide	set3_s80	set3_b2	0.675321	0.698524	0.709938	0.742287
(+) Niacinamide	set3_s81	set3_b2	0.619331	0	0.588931	0
(+) Niacinamide	set3_s82	set3_b3	0.96843	0.332717	0.959283	0.332717
(+) Niacinamide	set3_s83	set3_b7	-1.06852	-2.29269	-1.07766	-2.27144
(+) Niacinamide	set3_s84	set3_b6	-1.15465	-1.16098	-1.16379	-1.16098
(+) Niacinamide	set3_s85	set3_b2	-0.92976	0.291062	-0.895143	0.334825
(+) Niacinamide	set3_s86	set3_b5	-0.935726	-1.06702	-0.944873	-1.06702
(+) Niacinamide	set3_s87	set3_b4	0.0948238	0.461993	0.0856766	0.461993
(+) Niacinamide	set3_s88	set3_b7	-0.338132	0	-0.347279	0
(+) Niacinamide	set3_s89	set3_b2	-0.287443	0.293213	-0.29659	0.293213
(+) Niacinamide	set3_s90	set3_b3	-0.755914	0	-0.765061	0
(+) unk 123.076 @ 4.2	set1_s36	set1_b6	-0.526234	-0.498945	-0.51765	-0.500073
(+) unk 123.076 @ 4.2	set1_s28	set1_b6	0.182036	0.535269	0.19062	0.53414
(+) unk 123.076 @ 4.2	set1_s52	set1_b6	-0.257292	-0.111036	-0.248708	-0.112164
(+) unk 123.076 @ 4.2	set1_s45	set1_b6	0.255393	-0.0206146	0.265105	-0.0206146
(+) unk 123.076 @ 4.2	set1_s17	set1_b6	0.208456	0.250234	0.218168	0.250234
(+) unk 123.076 @ 4.2	set1_s15	set1_b6	0.389095	0	0.398807	0
(+) unk 123.076 @ 4.2	set1_s14	set1_b6	-0.358269	0	-0.348558	0
(+) unk 123.076 @ 4.2	set1_s26	set1_b6	-0.0272892	0	-0.0175776	0
(+) unk 123.076 @ 4.2	set1_s5	set1_b6	-0.0366774	0.260935	-0.0280941	0.259807
(+) unk 123.076 @ 4.2	set2_s61	set2_b1	-0.179702	0	-0.169991	0
(+) unk 123.076 @ 4.2	set2_s100	set2_b1	-0.0986753	0.0841593	-0.090092	0.083031
(+) unk 123.076 @ 4.2	set2_s1	set2_b1	0.00360805	0	0.0133196	0
(+) unk 123.076 @ 4.2	set2_s37	set2_b1	-0.169667	-0.453713	-0.159956	-0.359504
(+) unk 123.076 @ 4.2	set2_s16	set2_b1	1.44082	1.40866	1.44941	1.40753
(+) unk 123.076 @ 4.2	set2_s91	set2_b1	0.0621717	0.110695	0.070755	0.109567
(+) unk 123.076 @ 4.2	set2_s79	set2_b1	-0.0322585	-0.134226	-0.0236752	-0.135354
(+) unk 123.076 @ 4.2	set2_s18	set2_b1	0.149	0	0.0645019	0
(+) unk 123.076 @ 4.2	set2_s2	set2_b1	-0.220506	0.113122	-0.211923	0.111994
(+) unk 123.076 @ 4.2	set2_s94	set2_b2	-0.202018	-0.521611	-0.192306	-0.427402
(+) unk 123.076 @ 4.2	set2_s46	set2_b2	0.01763	0.0449192	0.0273416	0.0449192
(+) unk 123.076 @ 4.2	set2_s57	set2_b2	-0.0107528	-0.330693	-0.00104123	-0.330693
(+) unk 123.076 @ 4.2	set2_s81	set2_b2	-0.217795	0	-0.208084	0
(+) unk 123.076 @ 4.2	set2_s31	set2_b2	-0.0393458	0	-0.0296342	0
(+) unk 123.076 @ 4.2	set2_s103	set2_b2	1.56297	1.53208	1.57268	1.53208
(+) unk 123.076 @ 4.2	set2_s68	set2_b2	-0.0272892	-0.475556	-0.0175776	-0.381346
(+) unk 123.076 @ 4.2	set2_s27	set2_b2	0.101753	0.209051	0.110337	0.207923
(+) unk 123.076 @ 4.2	set2_s65	set2_b2	-0.185922	0	-0.176211	0
(+) unk 123.076 @ 4.2	set2_s35	set2_b3	-0.303935	-0.18891	-0.295352	-0.190038
(+) unk 123.076 @ 4.2	set2_s60	set2_b3	0.407924	0	0.323426	0
(+) unk 123.076 @ 4.2	set2_s40	set2_b3	-0.0464467	-0.0145863	-0.0378634	-0.0157145
(+) unk 123.076 @ 4.2	set2_s52	set2_b3	0.908152	0.375114	0.917863	0.469323
(+) unk 123.076 @ 4.2	set2_s30	set2_b3	-0.449299	-0.0818885	-0.439588	-0.0818885
(+) unk 123.076 @ 4.2	set2_s71	set2_b3	0.341644	0	0.257146	0
(+) unk 123.076 @ 4.2	set2_s62	set2_b3	0.00353669	0	0.0132482	0
(+) unk 123.076 @ 4.2	set2_s23	set2_b3	-0.0272892	0.423811	-0.0175776	0.423811
(+) unk 123.076 @ 4.2	set2_s54	set2_b3	-0.155349	-0.305333	-0.239847	-0.305333
(+) unk 123.076 @ 4.2	set2_s55	set2_b4	-0.273459	-0.333589	-0.263748	-0.333589
(+) unk 123.076 @ 4.2	set2_s13	set2_b4	0.569009	0.474097	0.577592	0.472969
(+) unk 123.076 @ 4.2	set2_s77	set2_b4	-0.26541	-0.0857077	-0.256827	-0.0868359
(+) unk 123.076 @ 4.2	set2_s14	set2_b4	0.164876	0	0.174588	0
(+) unk 123.076 @ 4.2	set2_s50	set2_b4	0.151377	0.187389	0.15996	0.186261
(+) unk 123.076 @ 4.2	set2_s17	set2_b4	-0.382615	0	-0.372904	0
(+) unk 123.076 @ 4.2	set2_s7	set2_b4	0.020257	-5.73903e-06	0.0299686	-5.73903e-06
(+) unk 123.076 @ 4.2	set2_s29	set2_b4	-0.182835	0	-0.173123	0
(+) unk 123.076 @ 4.2	set2_s84	set2_b4	0.0494498	-0.0124253	0.0591613	-0.0124253
(+) unk 123.076 @ 4.2	set2_s93	set2_b5	0.284046	0	0.199548	0
(+) unk 123.076 @ 4.2	set2_s73	set2_b5	0.00520707	0	0.0149186	0
(+) unk 123.076 @ 4.2	set2_s24	set2_b5	-0.400488	-0.0675124	-0.391905	-0.0686406
(+) unk 123.076 @ 4.2	set2_s78	set2_b5	0.0376977	-0.111302	0.0474093	-0.0170926
(+) unk 123.076 @ 4.2	set2_s4	set2_b5	-0.350222	-0.301698	-0.34051	-0.301698
(+) unk 123.076 @ 4.2	set2_s33	set2_b5	-0.66201	-0.694176	-0.652299	-0.694176
(+) unk 123.076 @ 4.2	set2_s56	set2_b5	0.101967	0	0.111679	0
(+) unk 123.076 @ 4.2	set2_s90	set2_b5	-0.117288	-0.565555	-0.107576	-0.471345
(+) unk 123.076 @ 4.2	set2_s3	set2_b5	-0.312569	-0.316177	-0.303985	-0.317305
(+) unk 123.076 @ 4.2	set2_s10	set2_b6	-0.151925	0.0658698	-0.143342	0.0647415
(+) unk 123.076 @ 4.2	set2_s34	set2_b6	0.874874	1.0608	0.884585	1.0608
(+) unk 123.076 @ 4.2	set2_s72	set2_b6	-0.0272892	0	-0.0175776	0
(+) unk 123.076 @ 4.2	set2_s83	set2_b6	-0.0812115	0.252417	-0.0726282	0.251289
(+) unk 123.076 @ 4.2	set2_s104	set2_b6	0.319594	0	0.235096	0
(+) unk 123.076 @ 4.2	set2_s15	set2_b6	0.328802	0.436099	0.338513	0.436099
(+) unk 123.076 @ 4.2	set2_s42	set2_b6	-0.186301	-0.146956	-0.17659	-0.146956
(+) unk 123.076 @ 4.2	set2_s74	set2_b6	-0.167375	-0.198256	-0.157663	-0.198256
(+) unk 123.076 @ 4.2	set2_s53	set2_b6	0.319941	0	0.329652	0
(+) unk 123.076 @ 4.2	set2_s9	set2_b7	0.0452898	-0.296354	0.0550014	-0.202144
(+) unk 123.076 @ 4.2	set2_s87	set2_b7	-0.0272892	0.0877357	-0.0175776	0.0877357
(+) unk 123.076 @ 4.2	set2_s92	set2_b7	0.428611	-0.104426	0.344114	-0.104426
(+) unk 123.076 @ 4.2	set2_s69	set2_b7	-0.0318605	0	-0.0221489	0
(+) unk 123.076 @ 4.2	set2_s38	set2_b7	0.0202628	0	0.0299743	0
(+) unk 123.076 @ 4.2	set2_s41	set2_b7	0.180425	-0.227498	0.190137	-0.133289
(+) unk 123.076 @ 4.2	set2_s8	set2_b7	-0.265381	-0.229368	-0.255669	-0.229368
(+) unk 123.076 @ 4.2	set2_s47	set2_b7	-0.0537838	-0.21866	-0.0452005	-0.219788
(+) unk 123.076 @ 4.2	set2_s32	set2_b7	-0.367411	0	-0.357699	0
(+) unk 123.076 @ 4.2	set2_s67	set2_b8	-0.18812	0.26298	-0.178408	0.26298
(+) unk 123.076 @ 4.2	set2_s76	set2_b8	-0.190709	0.142266	-0.180998	0.142266
(+) unk 123.076 @ 4.2	set2_s96	set2_b8	-0.27046	-0.273997	-0.260748	-0.273997
(+) unk 123.076 @ 4.2	set2_s45	set2_b8	0.467678	0.46247	0.476261	0.461342
(+) unk 123.076 @ 4.2	set2_s5	set2_b8	-0.0152943	0.367321	-0.00671098	0.366193
(+) unk 123.076 @ 4.2	set2_s49	set2_b8	0.149984	0	0.0654862	0
(+) unk 123.076 @ 4.2	set2_s88	set2_b8	0.0618751	0	0.0715866	0
(+) unk 123.076 @ 4.2	set2_s21	set2_b8	-0.0272892	-0.122201	-0.0175776	-0.122201
(+) unk 123.076 @ 4.2	set2_s63	set2_b8	-0.0485236	0	-0.038812	0
(+) unk 123.076 @ 4.2	set2_s95	set2_b9	-0.0272892	0.155545	-0.0187059	0.154417
(+) unk 123.076 @ 4.2	set2_s75	set2_b9	0.448267	0	0.363769	0
(+) unk 123.076 @ 4.2	set2_s28	set2_b9	0.0601291	0	0.0698407	0
(+) unk 123.076 @ 4.2	set2_s82	set2_b9	-0.135659	0.0440434	-0.127076	0.0429152
(+) unk 123.076 @ 4.2	set2_s48	set2_b9	-0.23172	-0.235328	-0.222008	-0.235328
(+) unk 123.076 @ 4.2	set2_s99	set2_b9	-0.497166	-0.279371	-0.487455	-0.279371
(+) unk 123.076 @ 4.2	set2_s64	set2_b9	-0.338189	-0.622235	-0.328477	-0.528026
(+) unk 123.076 @ 4.2	set2_s6	set2_b9	0.0321662	0	0.0418777	0
(+) unk 123.076 @ 4.2	set2_s107	set2_b9	0.228065	0.126098	0.236648	0.12497
(+) unk 123.076 @ 4.2	set2_s70	set2_b10	-0.107297	0	-0.0975859	0
(+) unk 123.076 @ 4.2	set2_s26	set2_b10	-0.333628	0	-0.323917	0
(+) unk 123.076 @ 4.2	set2_s106	set2_b10	0.180648	0.0316482	0.190359	0.125858
(+) unk 123.076 @ 4.2	set2_s80	set2_b10	0.717521	0.397927	0.727233	0.492137
(+) unk 123.076 @ 4.2	set2_s43	set2_b10	0.0308817	0	0.0405932	0
(+) unk 123.076 @ 4.2	set2_s98	set2_b10	0.029352	0.0566411	0.0379353	0.0555129
(+) unk 123.076 @ 4.2	set2_s19	set2_b10	-0.0272892	-0.34723	-0.0187059	-0.348358
(+) unk 123.076 @ 4.2	set2_s59	set2_b10	-0.162017	0.0239048	-0.152306	0.0239048
(+) unk 123.076 @ 4.2	set2_s85	set2_b10	0.212233	-0.195691	0.127735	-0.195691
(+) unk 123.076 @ 4.2	set2_s44	set2_b11	0.17228	0.168743	0.181991	0.168743
(+) unk 123.076 @ 4.2	set2_s97	set2_b11	0.768605	1.13602	0.777188	1.13489
(+) unk 123.076 @ 4.2	set2_s58	set2_b11	0.533038	0	0.44854	0
(+) unk 123.076 @ 4.2	set2_s66	set2_b11	-0.115025	0	-0.105313	0
(+) unk 123.076 @ 4.2	set2_s36	set2_b11	-0.0881213	-0.238105	-0.0784097	-0.143896
(+) unk 123.076 @ 4.2	set2_s12	set2_b11	0.0434661	0.0828119	0.0531777	0.0828119
(+) unk 123.076 @ 4.2	set2_s20	set2_b11	0.208916	-0.132727	0.218628	-0.038518
(+) unk 123.076 @ 4.2	set2_s89	set2_b11	-0.0360124	0	-0.0263009	0
(+) unk 123.076 @ 4.2	set2_s101	set2_b11	-0.435054	-0.403193	-0.426471	-0.404322
(+) unk 123.076 @ 4.2	set2_s51	set2_b12	-0.4511	0	-0.441388	0
(+) unk 123.076 @ 4.2	set2_s108	set2_b12	0.149154	0.128891	0.157737	0.127763
(+) unk 123.076 @ 4.2	set2_s86	set2_b12	-0.15898	-0.219109	-0.150397	-0.220237
(+) unk 123.076 @ 4.2	set2_s102	set2_b12	-0.353072	0.0295432	-0.343361	0.0295432
(+) unk 123.076 @ 4.2	set2_s11	set2_b12	0.189702	0.0248255	0.199413	0.0248255
(+) unk 123.076 @ 4.2	set2_s105	set2_b12	-0.332976	0	-0.323264	0
(+) unk 123.076 @ 4.2	set2_s39	set2_b12	0.0949116	0	0.104623	0
(+) unk 123.076 @ 4.2	set2_s22	set2_b12	0.177048	0.115173	0.185631	0.114045
(+) unk 123.076 @ 4.2	set2_s25	set2_b12	-0.455558	-0.460765	-0.445847	-0.460765
(+) unk 123.076 @ 4.2	set1_s27	set1_b1	-0.18196	0	-0.172249	0
(+) unk 123.076 @ 4.2	set1_s16	set1_b1	0.163334	0	0.173045	0
(+) unk 123.076 @ 4.2	set1_s48	set1_b1	-0.555869	-0.1976	-0.547286	-0.198729
(+) unk 123.076 @ 4.2	set1_s49	set1_b1	-0.275912	-0.248623	-0.267329	-0.249751
(+) unk 123.076 @ 4.2	set1_s42	set1_b1	0.502931	0.10013	0.511514	0.0990013
(+) unk 123.076 @ 4.2	set1_s12	set1_b1	0.135192	0	0.0506945	0
(+) unk 123.076 @ 4.2	set1_s23	set1_b1	0.0291736	0.0564627	0.0388851	0.150672
(+) unk 123.076 @ 4.2	set1_s11	set1_b1	0.154236	0.181525	0.16282	0.180397
(+) unk 123.076 @ 4.2	set1_s51	set1_b1	-0.245442	-0.850403	-0.235731	-0.850403
(+) unk 123.076 @ 4.2	set1_s44	set1_b2	-0.0272892	0	-0.0175776	0
(+) unk 123.076 @ 4.2	set1_s7	set1_b2	-0.295017	0	-0.285306	0
(+) unk 123.076 @ 4.2	set1_s18	set1_b2	0.0724134	-0.532547	0.0809966	-0.533676
(+) unk 123.076 @ 4.2	set1_s24	set1_b2	0.402801	0	0.412513	0
(+) unk 123.076 @ 4.2	set1_s35	set1_b2	0.0619782	-0.073214	0.0716898	0.0209953
(+) unk 123.076 @ 4.2	set1_s25	set1_b2	-0.0417768	0.311455	-0.0331935	0.310327
(+) unk 123.076 @ 4.2	set1_s40	set1_b2	0.0984414	0.140219	0.107025	0.13909
(+) unk 123.076 @ 4.2	set1_s39	set1_b2	0.356891	-0.00769941	0.365474	-0.00882766
(+) unk 123.076 @ 4.2	set1_s32	set1_b2	-0.23646	-0.0544998	-0.227877	-0.0556281
(+) unk 123.076 @ 4.2	set1_s9	set1_b3	0.0235612	0.318578	0.0332728	0.318578
(+) unk 123.076 @ 4.2	set1_s3	set1_b3	0.279998	0.638268	0.28971	0.638268
(+) unk 123.076 @ 4.2	set1_s53	set1_b3	-0.297613	0	-0.287901	0
(+) unk 123.076 @ 4.2	set1_s13	set1_b3	0.0123948	-0.3767	0.0209781	-0.377828
(+) unk 123.076 @ 4.2	set1_s6	set1_b3	0.604961	0	0.614672	0
(+) unk 123.076 @ 4.2	set1_s47	set1_b3	0.161943	-0.00139017	0.171655	-0.00139017
(+) unk 123.076 @ 4.2	set1_s20	set1_b3	-0.441725	-0.295469	-0.433141	-0.296597
(+) unk 123.076 @ 4.2	set1_s22	set1_b3	-0.30227	-0.437462	-0.292558	-0.343253
(+) unk 123.076 @ 4.2	set1_s21	set1_b3	-0.0272892	0	-0.0175776	0
(+) unk 123.076 @ 4.2	set1_s2	set1_b4	0.336892	0.173558	0.345475	0.17243
(+) unk 123.076 @ 4.2	set1_s54	set1_b4	-0.103243	0.19437	-0.0935312	0.19437
(+) unk 123.076 @ 4.2	set1_s33	set1_b4	-0.0272892	0	-0.111787	0
(+) unk 123.076 @ 4.2	set1_s8	set1_b4	-0.428748	-0.133731	-0.420165	-0.134859
(+) unk 123.076 @ 4.2	set1_s30	set1_b4	-0.353232	0	-0.343521	0
(+) unk 123.076 @ 4.2	set1_s38	set1_b4	0.109363	-0.255228	0.117946	-0.256356
(+) unk 123.076 @ 4.2	set1_s46	set1_b4	0.273814	-0.115281	0.282397	-0.116409
(+) unk 123.076 @ 4.2	set1_s41	set1_b4	0.276008	0	0.285719	0
(+) unk 123.076 @ 4.2	set1_s34	set1_b4	-0.435455	-0.408166	-0.425743	-0.408166
(+) unk 123.076 @ 4.2	set1_s10	set1_b5	0.153344	-0.249457	0.163055	-0.249457
(+) unk 123.076 @ 4.2	set1_s50	set1_b5	0.475229	0.199221	0.483812	0.198093
(+) unk 123.076 @ 4.2	set1_s19	set1_b5	-0.0100028	0.0172863	-0.00029127	0.0172863
(+) unk 123.076 @ 4.2	set1_s29	set1_b5	-0.146256	0	-0.136544	0
(+) unk 123.076 @ 4.2	set1_s37	set1_b5	-0.165408	-0.138119	-0.155697	-0.0439096
(+) unk 123.076 @ 4.2	set1_s43	set1_b5	-0.160408	-0.133119	-0.151825	-0.134247
(+) unk 123.076 @ 4.2	set1_s31	set1_b5	0.36459	0	0.374302	0
(+) unk 123.076 @ 4.2	set1_s4	set1_b5	-0.255607	-0.073647	-0.245896	-0.073647
(+) unk 123.076 @ 4.2	set1_s1	set1_b5	-0.0417773	0	-0.0320657	0
(+) unk 123.076 @ 4.2	set3_s1	set3_b6	0.131245	-0.0289285	0.139829	-0.0300568
(+) unk 123.076 @ 4.2	set3_s2	set3_b2	0.0487861	0	0.0584976	0
(+) unk 123.076 @ 4.2	set3_s3	set3_b7	-0.031292	0	-0.0215805	0
(+) unk 123.076 @ 4.2	set3_s4	set3_b4	0.161397	0.225884	0.171109	0.225884
(+) unk 123.076 @ 4.2	set3_s5	set3_b2	-0.141965	-0.152125	-0.132253	-0.152125
(+) unk 123.076 @ 4.2	set3_s6	set3_b3	0.0427663	0.264249	0.0513496	0.263121
(+) unk 123.076 @ 4.2	set3_s7	set3_b6	-0.031292	-0.208925	-0.0215805	-0.208925
(+) unk 123.076 @ 4.2	set3_s8	set3_b6	-0.0958858	0.050951	-0.0861743	0.050951
(+) unk 123.076 @ 4.2	set3_s9	set3_b3	-0.227301	0	-0.217589	0
(+) unk 123.076 @ 4.2	set3_s10	set3_b7	-0.154272	-0.0863527	-0.145689	-0.087481
(+) unk 123.076 @ 4.2	set3_s91	set3_b5	0.101018	-0.0591561	0.110729	-0.0591561
(+) unk 123.076 @ 4.2	set3_s92	set3_b1	-0.192333	0	-0.276831	0
(+) unk 123.076 @ 4.2	set3_s93	set3_b6	0.0984115	-0.220993	0.0139137	-0.220993
(+) unk 123.076 @ 4.2	set3_s94	set3_b4	0.0606515	0.171143	0.070363	0.171143
(+) unk 123.076 @ 4.2	set3_s95	set3_b3	-0.209402	0	-0.199691	0
(+) unk 123.076 @ 4.2	set3_s96	set3_b3	-0.0661785	-0.171894	-0.0575952	-0.173022
(+) unk 123.076 @ 4.2	set3_s97	set3_b6	0.0799224	0.0912368	0.0885057	0.0901085
(+) unk 123.076 @ 4.2	set3_s98	set3_b1	-0.026194	0	-0.110692	0
(+) unk 123.076 @ 4.2	set3_s99	set3_b7	-0.521761	-0.255405	-0.512049	-0.161196
(+) unk 123.076 @ 4.2	set3_s100	set3_b6	0.0589684	0	0.06868	0
(+) unk 123.076 @ 4.2	set3_s101	set3_b2	-0.0481098	-0.0168178	-0.0383983	-0.0168178
(+) unk 123.076 @ 4.2	set3_s102	set3_b6	0.288875	0.165941	0.297459	0.164812
(+) unk 123.076 @ 4.2	set3_s103	set3_b6	-0.110491	0	-0.10078	0
(+) unk 123.076 @ 4.2	set3_s104	set3_b7	0.0101601	0	0.0198716	0
(+) unk 123.076 @ 4.2	set3_s105	set3_b1	-0.259669	0	-0.344167	0
(+) unk 123.076 @ 4.2	set3_s106	set3_b3	0.0574139	-0.0294106	0.0671254	-0.0294106
(+) unk 123.076 @ 4.2	set3_s107	set3_b4	-0.0731262	-0.311994	-0.0634147	-0.217784
(+) unk 123.076 @ 4.2	set3_s108	set3_b2	-0.15075	-0.08283	-0.141038	-0.08283
(+) unk 123.076 @ 4.2	set3_s109	set3_b4	0.333851	0	0.343563	0
(+) unk 123.076 @ 4.2	set3_s110	set3_b7	-0.168344	0	-0.158632	0
(+) unk 123.076 @ 4.2	set3_s111	set3_b6	-0.116304	0	-0.200802	0
(+) unk 123.076 @ 4.2	set3_s112	set3_b2	-0.162592	-0.0444118	-0.152881	-0.0444118
(+) unk 123.076 @ 4.2	set3_s113	set3_b3	0.0312933	-0.279035	0.0398766	-0.280163
(+) unk 123.076 @ 4.2	set3_s114	set3_b6	-0.208516	0	-0.293014	0
(+) unk 123.076 @ 4.2	set3_s115	set3_b6	-0.0644865	0	-0.0547749	0
(+) unk 123.076 @ 4.2	set3_s116	set3_b6	-0.377759	-0.185426	-0.368048	-0.0912165
(+) unk 123.076 @ 4.2	set3_s117	set3_b5	-0.169355	0.0658301	-0.160772	0.0647018
(+) unk 123.076 @ 4.2	set3_s118	set3_b6	-0.278698	-0.32139	-0.270114	-0.322519
(+) unk 123.076 @ 4.2	set3_s119	set3_b6	0.467019	0.656954	0.476731	0.656954
(+) unk 123.076 @ 4.2	set3_s120	set3_b1	0.0336618	-0.146046	0.0433734	-0.146046
(+) unk 123.076 @ 4.2	set3_s121	set3_b2	0.28521	0	0.200712	0
(+) unk 123.076 @ 4.2	set3_s122	set3_b3	0.0031094	0.0247527	0.0128209	0.0247527
(+) unk 123.076 @ 4.2	set3_s123	set3_b1	-0.0861534	-0.187633	-0.0775701	-0.188761
(+) unk 123.076 @ 4.2	set3_s124	set3_b1	-0.082614	-0.0687057	-0.0740307	-0.069834
(+) unk 123.076 @ 4.2	set3_s125	set3_b1	0.0921852	0.150352	0.101897	0.150352
(+) unk 123.076 @ 4.2	set3_s126	set3_b3	0.147438	0.263743	0.0629404	0.263743
(+) unk 123.076 @ 4.2	set3_s127	set3_b1	-0.118181	0	-0.108469	0
(+) unk 123.076 @ 4.2	set3_s128	set3_b2	0.404406	0.215082	0.414117	0.215082
(+) unk 123.076 @ 4.2	set3_s129	set3_b5	-0.408561	0	-0.398849	0
(+) unk 123.076 @ 4.2	set3_s130	set3_b4	-0.0262705	-0.228241	-0.0165589	-0.228241
(+) unk 123.076 @ 4.2	set3_s131	set3_b7	-0.425983	-0.399012	-0.416271	-0.304802
(+) unk 123.076 @ 4.2	set3_s132	set3_b2	0.189521	0	0.199233	0
(+) unk 123.076 @ 4.2	set3_s133	set3_b1	-0.0707618	0.138641	-0.0621785	0.137512
(+) unk 123.076 @ 4.2	set3_s134	set3_b4	-0.0883003	0	-0.0785888	0
(+) unk 123.076 @ 4.2	set3_s135	set3_b7	-0.0613641	0.049127	-0.0527808	0.0479987
(+) unk 123.076 @ 4.2	set3_s136	set3_b1	0.0534086	-0.148562	0.0631202	-0.148562
(+) unk 123.076 @ 4.2	set3_s137	set3_b6	-0.228333	-0.512166	-0.218621	-0.512166
(+) unk 123.076 @ 4.2	set3_s138	set3_b2	0.19071	0.0677749	0.200421	0.0677749
(+) unk 123.076 @ 4.2	set3_s139	set3_b7	-0.189935	0	-0.180223	0
(+) unk 123.076 @ 4.2	set3_s140	set3_b5	-0.110228	-0.0963196	-0.100516	-0.0963196
(+) unk 123.076 @ 4.2	set3_s141	set3_b3	-0.0276076	-0.312818	-0.0178961	-0.218609
(+) unk 123.076 @ 4.2	set3_s142	set3_b1	-0.235185	0	-0.225474	0
(+) unk 123.076 @ 4.2	set3_s143	set3_b3	0.20197	0	0.211682	0
(+) unk 123.076 @ 4.2	set3_s144	set3_b2	-0.00169197	0.206824	-0.0861898	0.206824
(+) unk 123.076 @ 4.2	set3_s145	set3_b1	0.0108691	0.0298368	0.0194524	0.0287085
(+) unk 123.076 @ 4.2	set3_s146	set3_b5	0.283834	0	0.293545	0
(+) unk 123.076 @ 4.2	set3_s147	set3_b1	0.286662	0.308306	0.295246	0.307177
(+) unk 123.076 @ 4.2	set3_s148	set3_b3	-0.0954835	-0.154452	-0.0869002	-0.15558
(+) unk 123.076 @ 4.2	set3_s149	set3_b3	-0.166699	0	-0.156987	0
(+) unk 123.076 @ 4.2	set3_s150	set3_b7	0.122834	-0.0666874	0.132545	-0.0666874
(+) unk 123.076 @ 4.2	set3_s151	set3_b2	-0.425818	-0.417396	-0.417235	-0.418524
(+) unk 123.076 @ 4.2	set3_s152	set3_b6	-0.418821	-0.30064	-0.410237	-0.301768
(+) unk 123.076 @ 4.2	set3_s153	set3_b4	-0.107139	0.301422	-0.0985555	0.300294
(+) unk 123.076 @ 4.2	set3_s154	set3_b3	-0.503279	-0.236923	-0.587776	-0.236923
(+) unk 123.076 @ 4.2	set3_s155	set3_b5	-0.0581667	0	-0.0484551	0
(+) unk 123.076 @ 4.2	set3_s156	set3_b2	-0.139124	0.096061	-0.129413	0.096061
(+) unk 123.076 @ 4.2	set3_s157	set3_b4	0.233432	0.174464	0.243143	0.174464
(+) unk 123.076 @ 4.2	set3_s158	set3_b4	-0.11566	-0.293293	-0.105948	-0.293293
(+) unk 123.076 @ 4.2	set3_s159	set3_b2	0.179708	0	0.189419	0
(+) unk 123.076 @ 4.2	set3_s160	set3_b4	0.0880765	0	0.097788	0
(+) unk 123.076 @ 4.2	set3_s161	set3_b1	0.0429051	0	0.0526166	0
(+) unk 123.076 @ 4.2	set3_s162	set3_b7	-0.0611986	0	-0.0514871	0
(+) unk 123.076 @ 4.2	set3_s163	set3_b5	-0.0269707	0	-0.111469	0
(+) unk 123.076 @ 4.2	set3_s164	set3_b3	-0.031292	0.0570083	-0.0215805	0.0570083
(+) unk 123.076 @ 4.2	set3_s165	set3_b6	0.127096	0.354396	0.136807	0.354396
(+) unk 123.076 @ 4.2	set3_s166	set3_b5	-0.148329	-0.467734	-0.138618	-0.373525
(+) unk 123.076 @ 4.2	set3_s167	set3_b2	-0.031292	-0.254519	-0.0215805	-0.160309
(+) unk 123.076 @ 4.2	set3_s168	set3_b2	-0.00763716	-0.0957136	0.000946131	-0.0968419
(+) unk 123.076 @ 4.2	set3_s11	set3_b4	0.320308	0.036474	0.330019	0.036474
(+) unk 123.076 @ 4.2	set3_s12	set3_b5	0.498816	0.284802	0.508527	0.284802
(+) unk 123.076 @ 4.2	set3_s13	set3_b6	0.310328	0	0.320039	0
(+) unk 123.076 @ 4.2	set3_s14	set3_b7	0.122645	0.133959	0.132356	0.133959
(+) unk 123.076 @ 4.2	set3_s15	set3_b7	-0.0189676	0	-0.0092561	0
(+) unk 123.076 @ 4.2	set3_s16	set3_b3	0.319405	0	0.234907	0
(+) unk 123.076 @ 4.2	set3_s17	set3_b1	0.119984	0.341466	0.128567	0.340338
(+) unk 123.076 @ 4.2	set3_s18	set3_b5	0.0221953	0.188894	0.0307786	0.187766
(+) unk 123.076 @ 4.2	set3_s19	set3_b3	0.109497	0.135691	0.0249994	0.135691
(+) unk 123.076 @ 4.2	set3_s20	set3_b5	0.0998447	0.0896847	0.108428	0.0885564
(+) unk 123.076 @ 4.2	set3_s21	set3_b1	-0.0435593	-0.268468	-0.034976	-0.269596
(+) unk 123.076 @ 4.2	set3_s22	set3_b4	0.169632	0.195826	0.179343	0.290035
(+) unk 123.076 @ 4.2	set3_s23	set3_b5	0.223227	0	0.138729	0
(+) unk 123.076 @ 4.2	set3_s24	set3_b6	-0.0869339	-0.17501	-0.0772224	-0.17501
(+) unk 123.076 @ 4.2	set3_s25	set3_b3	-0.124571	-0.0633723	-0.114859	-0.0633723
(+) unk 123.076 @ 4.2	set3_s26	set3_b5	-0.129134	-0.234849	-0.120551	-0.235977
(+) unk 123.076 @ 4.2	set3_s27	set3_b1	-0.0113143	0	-0.00160279	0
(+) unk 123.076 @ 4.2	set3_s28	set3_b4	-0.0729303	-0.0539627	-0.064347	-0.0550909
(+) unk 123.076 @ 4.2	set3_s29	set3_b5	-0.031292	0.137052	-0.0215805	0.137052
(+) unk 123.076 @ 4.2	set3_s30	set3_b1	0.0124679	-0.201546	0.0210512	-0.202674
(+) unk 123.076 @ 4.2	set3_s31	set3_b4	-0.266356	0	-0.350853	0
(+) unk 123.076 @ 4.2	set3_s32	set3_b3	-0.0999608	0	-0.0902493	0
(+) unk 123.076 @ 4.2	set3_s33	set3_b4	-0.0216433	0	-0.0119317	0
(+) unk 123.076 @ 4.2	set3_s34	set3_b5	-0.107301	-0.20878	-0.0975891	-0.20878
(+) unk 123.076 @ 4.2	set3_s35	set3_b1	-0.216254	-0.303078	-0.20767	-0.304206
(+) unk 123.076 @ 4.2	set3_s36	set3_b5	-0.432316	-0.2238	-0.422605	-0.129591
(+) unk 123.076 @ 4.2	set3_s37	set3_b7	0.107863	0.0649581	0.116446	0.0638299
(+) unk 123.076 @ 4.2	set3_s38	set3_b2	-0.134014	-0.444342	-0.124302	-0.444342
(+) unk 123.076 @ 4.2	set3_s39	set3_b4	-0.0182147	0.0429839	-0.00850314	0.0429839
(+) unk 123.076 @ 4.2	set3_s40	set3_b6	-0.000609275	0.117112	0.00910227	0.117112
(+) unk 123.076 @ 4.2	set3_s41	set3_b7	-0.117722	0	-0.10801	0
(+) unk 123.076 @ 4.2	set3_s42	set3_b1	0.101004	-0.184206	0.0165063	-0.184206
(+) unk 123.076 @ 4.2	set3_s43	set3_b2	0.0404868	-0.00241825	0.0501984	-0.00241825
(+) unk 123.076 @ 4.2	set3_s44	set3_b3	-0.0139082	0	-0.00419669	0
(+) unk 123.076 @ 4.2	set3_s45	set3_b5	-0.360862	-0.296375	-0.35115	-0.296375
(+) unk 123.076 @ 4.2	set3_s46	set3_b4	-0.0679197	0	-0.0582082	0
(+) unk 123.076 @ 4.2	set3_s47	set3_b4	-0.25345	-0.0611168	-0.337948	-0.0611168
(+) unk 123.076 @ 4.2	set3_s48	set3_b4	0.224909	0	0.23462	0
(+) unk 123.076 @ 4.2	set3_s49	set3_b5	1.1604	1.35034	1.17011	1.35034
(+) unk 123.076 @ 4.2	set3_s50	set3_b7	-0.242584	0.0170847	-0.232873	0.111294
(+) unk 123.076 @ 4.2	set3_s51	set3_b7	-0.233687	0.174873	-0.223976	0.174873
(+) unk 123.076 @ 4.2	set3_s52	set3_b2	-0.221482	0	-0.211771	0
(+) unk 123.076 @ 4.2	set3_s53	set3_b5	0.139135	0.0903487	0.148846	0.0903487
(+) unk 123.076 @ 4.2	set3_s54	set3_b6	0.10148	0	0.111191	0
(+) unk 123.076 @ 4.2	set3_s55	set3_b5	0.22036	0.336664	0.230071	0.430874
(+) unk 123.076 @ 4.2	set3_s56	set3_b1	0.279275	-0.054576	0.288987	-0.054576
(+) unk 123.076 @ 4.2	set3_s57	set3_b6	-0.0311497	0.0688111	-0.0214382	0.0688111
(+) unk 123.076 @ 4.2	set3_s58	set3_b6	0.0868245	0	0.096536	0
(+) unk 123.076 @ 4.2	set3_s59	set3_b1	-0.285358	-0.276936	-0.275646	-0.276936
(+) unk 123.076 @ 4.2	set3_s60	set3_b4	0.0705024	0.217339	0.0790857	0.216211
(+) unk 123.076 @ 4.2	set3_s61	set3_b4	-0.236742	-0.0683987	-0.228159	-0.0695269
(+) unk 123.076 @ 4.2	set3_s62	set3_b5	0.177633	0	0.187345	0
(+) unk 123.076 @ 4.2	set3_s63	set3_b7	0.276871	0.228085	0.286583	0.228085
(+) unk 123.076 @ 4.2	set3_s64	set3_b5	0.277044	0.377005	0.286755	0.377005
(+) unk 123.076 @ 4.2	set3_s65	set3_b3	-0.117472	-0.306993	-0.108888	-0.308121
(+) unk 123.076 @ 4.2	set3_s66	set3_b7	0.160174	0	0.169886	0
(+) unk 123.076 @ 4.2	set3_s67	set3_b1	-0.031292	-0.27016	-0.11579	-0.27016
(+) unk 123.076 @ 4.2	set3_s68	set3_b3	-0.240752	-0.20946	-0.23104	-0.20946
(+) unk 123.076 @ 4.2	set3_s69	set3_b7	0.0949253	-0.129984	0.103509	-0.131112
(+) unk 123.076 @ 4.2	set3_s70	set3_b1	0.122935	0	0.132646	0
(+) unk 123.076 @ 4.2	set3_s71	set3_b7	-0.0602564	-0.239964	-0.0516731	-0.241092
(+) unk 123.076 @ 4.2	set3_s72	set3_b2	0.0426925	0	0.0524041	0
(+) unk 123.076 @ 4.2	set3_s73	set3_b5	-0.146837	0	-0.137125	0
(+) unk 123.076 @ 4.2	set3_s74	set3_b7	-0.0590604	0.150342	-0.0493489	0.150342
(+) unk 123.076 @ 4.2	set3_s75	set3_b3	-0.356703	-0.329732	-0.346992	-0.235523
(+) unk 123.076 @ 4.2	set3_s76	set3_b2	0.105715	0	0.115427	0
(+) unk 123.076 @ 4.2	set3_s77	set3_b4	-0.25069	0.00897901	-0.335188	0.00897901
(+) unk 123.076 @ 4.2	set3_s78	set3_b4	-0.00842194	0	0.00128961	0
(+) unk 123.076 @ 4.2	set3_s79	set3_b7	0.415372	0.226049	0.425084	0.226049
(+) unk 123.076 @ 4.2	set3_s80	set3_b2	-0.192539	0.0347621	-0.183955	0.0336338
(+) unk 123.076 @ 4.2	set3_s81	set3_b2	0.238868	0	0.15437	0
(+) unk 123.076 @ 4.2	set3_s82	set3_b3	0.328013	-0.00583859	0.337724	-0.00583859
(+) unk 123.076 @ 4.2	set3_s83	set3_b7	-0.241887	-0.465113	-0.232175	-0.370904
(+) unk 123.076 @ 4.2	set3_s84	set3_b6	0.139717	0.306416	0.149428	0.306416
(+) unk 123.076 @ 4.2	set3_s85	set3_b2	-0.376816	-0.259094	-0.368232	-0.260222
(+) unk 123.076 @ 4.2	set3_s86	set3_b5	-0.143604	-0.186296	-0.133892	-0.186296
(+) unk 123.076 @ 4.2	set3_s87	set3_b4	-0.168047	-0.10988	-0.158335	-0.10988
(+) unk 123.076 @ 4.2	set3_s88	set3_b7	0.214014	0	0.223725	0
(+) unk 123.076 @ 4.2	set3_s89	set3_b2	0.0861164	0.174417	0.0958279	0.174417
(+) unk 123.076 @ 4.2	set3_s90	set3_b3	0.189324	0	0.199035	0
(+) unk 124.999 @ 6.4	set1_s36	set1_b6	0.862026	0.816222	-0.1269	-0.855026
(+) unk 124.999 @ 6.4	set1_s28	set1_b6	3.86254	4.23832	2.87361	2.56707
(+) unk 124.999 @ 6.4	set1_s52	set1_b6	2.79964	3.01789	1.81072	1.34664
(+) unk 124.999 @ 6.4	set1_s45	set1_b6	-1.89139	-1.30897	-1.20907	-1.30897
(+) unk 124.999 @ 6.4	set1_s17	set1_b6	-0.634808	-0.591088	0.0475139	-0.591088
(+) unk 124.999 @ 6.4	set1_s15	set1_b6	-0.627816	0	0.0545053	0
(+) unk 124.999 @ 6.4	set1_s14	set1_b6	-0.197652	0	0.48467	0
(+) unk 124.999 @ 6.4	set1_s26	set1_b6	-0.218244	0	0.464078	0
(+) unk 124.999 @ 6.4	set1_s5	set1_b6	3.51358	3.6895	2.52465	2.01826
(+) unk 124.999 @ 6.4	set2_s61	set2_b1	-0.218244	0	0.464078	0
(+) unk 124.999 @ 6.4	set2_s100	set2_b1	1.80271	2.37528	0.813787	0.704034
(+) unk 124.999 @ 6.4	set2_s1	set2_b1	-0.807173	0	-0.124851	0
(+) unk 124.999 @ 6.4	set2_s37	set2_b1	-2.6322	-4.77438	-1.94988	-2.2559
(+) unk 124.999 @ 6.4	set2_s16	set2_b1	-0.654772	-2.67789	-1.6437	-4.34914
(+) unk 124.999 @ 6.4	set2_s91	set2_b1	1.62798	1.7675	0.639059	0.0962516
(+) unk 124.999 @ 6.4	set2_s79	set2_b1	2.20462	2.12662	1.2157	0.455375
(+) unk 124.999 @ 6.4	set2_s18	set2_b1	4.12556	0	2.28939	0
(+) unk 124.999 @ 6.4	set2_s2	set2_b1	3.60037	3.59676	2.61144	1.92551
(+) unk 124.999 @ 6.4	set2_s94	set2_b2	-2.37631	-4.51216	-1.69399	-1.99368
(+) unk 124.999 @ 6.4	set2_s46	set2_b2	2.25905	2.47729	2.94137	2.47729
(+) unk 124.999 @ 6.4	set2_s57	set2_b2	-0.218244	-0.0249079	0.464078	-0.0249079
(+) unk 124.999 @ 6.4	set2_s81	set2_b2	0.202429	0	0.88475	0
(+) unk 124.999 @ 6.4	set2_s31	set2_b2	2.72381	0	3.40613	0
(+) unk 124.999 @ 6.4	set2_s103	set2_b2	-3.55837	-4.41466	-2.87605	-4.41466
(+) unk 124.999 @ 6.4	set2_s68	set2_b2	-1.89561	-5.17412	-1.21328	-2.65563
(+) unk 124.999 @ 6.4	set2_s27	set2_b2	1.07487	1.90193	0.0859412	0.230687
(+) unk 124.999 @ 6.4	set2_s65	set2_b2	2.66946	0	3.35178	0
(+) unk 124.999 @ 6.4	set2_s35	set2_b3	-0.218244	-2.57342	-1.20717	-4.24466
(+) unk 124.999 @ 6.4	set2_s60	set2_b3	2.58512	0	0.748957	0
(+) unk 124.999 @ 6.4	set2_s40	set2_b3	0.201602	0.419846	-0.787324	-1.2514
(+) unk 124.999 @ 6.4	set2_s52	set2_b3	-7.80373	-12.93	-7.12141	-10.4115
(+) unk 124.999 @ 6.4	set2_s30	set2_b3	-7.80373	-7.5406	-7.12141	-7.5406
(+) unk 124.999 @ 6.4	set2_s71	set2_b3	2.07816	0	0.241992	0
(+) unk 124.999 @ 6.4	set2_s62	set2_b3	0.446506	0	1.12883	0
(+) unk 124.999 @ 6.4	set2_s23	set2_b3	-2.7363	-3.74255	-2.05398	-3.74255
(+) unk 124.999 @ 6.4	set2_s54	set2_b3	2.4076	0.679294	0.57143	0.679294
(+) unk 124.999 @ 6.4	set2_s55	set2_b4	-0.417833	-0.199589	0.264488	-0.199589
(+) unk 124.999 @ 6.4	set2_s13	set2_b4	-7.80373	-7.50962	-8.79266	-9.18087
(+) unk 124.999 @ 6.4	set2_s77	set2_b4	4.25054	4.46878	3.26161	2.79754
(+) unk 124.999 @ 6.4	set2_s14	set2_b4	0.330514	0	1.01284	0
(+) unk 124.999 @ 6.4	set2_s50	set2_b4	3.01277	3.27592	2.02384	1.60467
(+) unk 124.999 @ 6.4	set2_s17	set2_b4	1.78465	0	2.46697	0
(+) unk 124.999 @ 6.4	set2_s7	set2_b4	0.00050533	0.0291484	0.682827	0.0291484
(+) unk 124.999 @ 6.4	set2_s29	set2_b4	-0.572568	0	0.109753	0
(+) unk 124.999 @ 6.4	set2_s84	set2_b4	-0.218244	0.483647	0.464078	0.483647
(+) unk 124.999 @ 6.4	set2_s93	set2_b5	2.14218	0	0.306013	0
(+) unk 124.999 @ 6.4	set2_s73	set2_b5	-0.730858	0	-0.0485359	0
(+) unk 124.999 @ 6.4	set2_s24	set2_b5	3.20462	3.42286	2.21569	1.75161
(+) unk 124.999 @ 6.4	set2_s78	set2_b5	-2.06856	-6.19412	-1.38624	-3.67563
(+) unk 124.999 @ 6.4	set2_s4	set2_b5	-0.218244	-0.0787293	0.464078	-0.0787293
(+) unk 124.999 @ 6.4	set2_s33	set2_b5	0.907875	-1.11524	1.5902	-1.11524
(+) unk 124.999 @ 6.4	set2_s56	set2_b5	0.0779994	0	0.760321	0
(+) unk 124.999 @ 6.4	set2_s90	set2_b5	-4.43876	-7.71727	-3.75644	-5.19879
(+) unk 124.999 @ 6.4	set2_s3	set2_b5	1.44115	2.24832	0.452224	0.577075
(+) unk 124.999 @ 6.4	set2_s10	set2_b6	0.660623	0.458194	-0.328303	-1.21305
(+) unk 124.999 @ 6.4	set2_s34	set2_b6	-7.80373	-10.4732	-7.12141	-10.4732
(+) unk 124.999 @ 6.4	set2_s72	set2_b6	-0.218244	0	0.464078	0
(+) unk 124.999 @ 6.4	set2_s83	set2_b6	1.38332	1.37971	0.394392	-0.291539
(+) unk 124.999 @ 6.4	set2_s104	set2_b6	2.13585	0	0.299683	0
(+) unk 124.999 @ 6.4	set2_s15	set2_b6	-1.56061	-0.733547	-0.878293	-0.733547
(+) unk 124.999 @ 6.4	set2_s42	set2_b6	-0.532554	-3.25637	0.149768	-3.25637
(+) unk 124.999 @ 6.4	set2_s74	set2_b6	-0.204528	-1.06082	0.477793	-1.06082
(+) unk 124.999 @ 6.4	set2_s53	set2_b6	-0.193336	0	0.488986	0
(+) unk 124.999 @ 6.4	set2_s9	set2_b7	-1.08178	-3.15994	-0.399455	-0.641448
(+) unk 124.999 @ 6.4	set2_s87	set2_b7	1.34279	-1.01238	2.02511	-1.01238
(+) unk 124.999 @ 6.4	set2_s92	set2_b7	5.15804	0.0318045	3.32188	0.0318045
(+) unk 124.999 @ 6.4	set2_s69	set2_b7	-0.218244	0	0.464078	0
(+) unk 124.999 @ 6.4	set2_s38	set2_b7	-0.028643	0	0.653679	0
(+) unk 124.999 @ 6.4	set2_s41	set2_b7	0.367878	-2.21725	1.0502	0.301243
(+) unk 124.999 @ 6.4	set2_s8	set2_b7	-0.293651	-0.0304969	0.38867	-0.0304969
(+) unk 124.999 @ 6.4	set2_s47	set2_b7	2.46185	2.13134	1.47292	0.460089
(+) unk 124.999 @ 6.4	set2_s32	set2_b7	-0.263131	0	0.41919	0
(+) unk 124.999 @ 6.4	set2_s67	set2_b8	0.304319	-0.701923	0.98664	-0.701923
(+) unk 124.999 @ 6.4	set2_s76	set2_b8	-0.545587	-0.327343	0.136734	-0.327343
(+) unk 124.999 @ 6.4	set2_s96	set2_b8	-1.22626	-1.67276	-0.543935	-1.67276
(+) unk 124.999 @ 6.4	set2_s45	set2_b8	-0.136099	0.594759	-1.12502	-1.07649
(+) unk 124.999 @ 6.4	set2_s5	set2_b8	0.839022	-0.945627	-0.149904	-2.61687
(+) unk 124.999 @ 6.4	set2_s49	set2_b8	1.7283	0	-0.107864	0
(+) unk 124.999 @ 6.4	set2_s88	set2_b8	-0.701891	0	-0.0195693	0
(+) unk 124.999 @ 6.4	set2_s21	set2_b8	-0.218244	0.0758623	0.464078	0.0758623
(+) unk 124.999 @ 6.4	set2_s63	set2_b8	-0.139514	0	0.542807	0
(+) unk 124.999 @ 6.4	set2_s95	set2_b9	0.597534	1.1701	-0.391392	-0.501145
(+) unk 124.999 @ 6.4	set2_s75	set2_b9	3.27851	0	1.44235	0
(+) unk 124.999 @ 6.4	set2_s28	set2_b9	-0.218244	0	0.464078	0
(+) unk 124.999 @ 6.4	set2_s82	set2_b9	2.15458	2.37282	1.16565	0.701572
(+) unk 124.999 @ 6.4	set2_s48	set2_b9	-2.04304	-1.23587	-1.36072	-1.23587
(+) unk 124.999 @ 6.4	set2_s99	set2_b9	-0.650128	-0.852557	0.0321936	-0.852557
(+) unk 124.999 @ 6.4	set2_s64	set2_b9	-1.84254	-3.98472	-1.16022	-1.46623
(+) unk 124.999 @ 6.4	set2_s6	set2_b9	2.02312	0	2.70544	0
(+) unk 124.999 @ 6.4	set2_s107	set2_b9	4.31546	4.23746	3.32654	2.56622
(+) unk 124.999 @ 6.4	set2_s70	set2_b10	-0.827067	0	-0.144745	0
(+) unk 124.999 @ 6.4	set2_s26	set2_b10	0.00360986	0	0.685932	0
(+) unk 124.999 @ 6.4	set2_s106	set2_b10	-3.00409	-7.12965	-2.32177	-4.61116
(+) unk 124.999 @ 6.4	set2_s80	set2_b10	-7.80373	-9.93958	-7.12141	-7.42109
(+) unk 124.999 @ 6.4	set2_s43	set2_b10	0.856291	0	1.53861	0
(+) unk 124.999 @ 6.4	set2_s98	set2_b10	0.403901	0.622145	-0.585025	-1.0491
(+) unk 124.999 @ 6.4	set2_s19	set2_b10	0.674963	0.868299	-0.313963	-0.802949
(+) unk 124.999 @ 6.4	set2_s59	set2_b10	-0.218244	-2.8877	0.464078	-2.8877
(+) unk 124.999 @ 6.4	set2_s85	set2_b10	3.84453	1.2594	2.00836	1.2594
(+) unk 124.999 @ 6.4	set2_s44	set2_b11	0.841126	0.39462	1.52345	0.39462
(+) unk 124.999 @ 6.4	set2_s97	set2_b11	-7.80373	-7.5406	-8.79266	-9.21185
(+) unk 124.999 @ 6.4	set2_s58	set2_b11	5.12624	0	3.29007	0
(+) unk 124.999 @ 6.4	set2_s66	set2_b11	2.35517	0	3.03749	0
(+) unk 124.999 @ 6.4	set2_s36	set2_b11	-0.218244	-1.94655	0.464078	0.571942
(+) unk 124.999 @ 6.4	set2_s12	set2_b11	0.930168	-1.79364	1.61249	-1.79364
(+) unk 124.999 @ 6.4	set2_s20	set2_b11	-1.40233	-3.48049	-0.720006	-0.961998
(+) unk 124.999 @ 6.4	set2_s89	set2_b11	-0.263154	0	0.419167	0
(+) unk 124.999 @ 6.4	set2_s101	set2_b11	-0.0742267	0.144017	-1.06315	-1.52723
(+) unk 124.999 @ 6.4	set2_s51	set2_b12	1.00624	0	1.68856	0
(+) unk 124.999 @ 6.4	set2_s108	set2_b12	0.535968	0.564611	-0.452958	-1.10664
(+) unk 124.999 @ 6.4	set2_s86	set2_b12	0.315079	0.533322	-0.673847	-1.13792
(+) unk 124.999 @ 6.4	set2_s102	set2_b12	-0.0875466	-1.8722	0.594775	-1.8722
(+) unk 124.999 @ 6.4	set2_s11	set2_b12	-1.29736	-1.62787	-0.615036	-1.62787
(+) unk 124.999 @ 6.4	set2_s105	set2_b12	-0.218244	0	0.464078	0
(+) unk 124.999 @ 6.4	set2_s39	set2_b12	-0.294106	0	0.388216	0
(+) unk 124.999 @ 6.4	set2_s22	set2_b12	-0.046228	0.655663	-1.03515	-1.01558
(+) unk 124.999 @ 6.4	set2_s25	set2_b12	-3.57676	-2.8459	-2.89443	-2.8459
(+) unk 124.999 @ 6.4	set1_s27	set1_b1	0.182262	0	0.864584	0
(+) unk 124.999 @ 6.4	set1_s16	set1_b1	-0.689258	0	-0.00693626	0
(+) unk 124.999 @ 6.4	set1_s48	set1_b1	1.92276	2.12041	0.933831	0.449161
(+) unk 124.999 @ 6.4	set1_s49	set1_b1	2.31461	2.2688	1.32568	0.597556
(+) unk 124.999 @ 6.4	set1_s42	set1_b1	-0.219562	1.19613	-1.20849	-0.475119
(+) unk 124.999 @ 6.4	set1_s12	set1_b1	3.59999	0	1.76383	0
(+) unk 124.999 @ 6.4	set1_s23	set1_b1	-1.13369	-4.80874	-0.451369	-2.29025
(+) unk 124.999 @ 6.4	set1_s11	set1_b1	3.27885	3.49709	2.28992	1.82584
(+) unk 124.999 @ 6.4	set1_s51	set1_b1	-0.218244	1.2474	0.464078	1.2474
(+) unk 124.999 @ 6.4	set1_s44	set1_b2	-0.218244	0	0.464078	0
(+) unk 124.999 @ 6.4	set1_s7	set1_b2	-0.460283	0	0.222039	0
(+) unk 124.999 @ 6.4	set1_s18	set1_b2	3.25685	4.72249	2.26792	3.05125
(+) unk 124.999 @ 6.4	set1_s24	set1_b2	-1.41569	0	-0.733369	0
(+) unk 124.999 @ 6.4	set1_s35	set1_b2	-1.43449	-5.03448	-0.752169	-2.51599
(+) unk 124.999 @ 6.4	set1_s25	set1_b2	1.92433	2.30011	0.9354	0.62886
(+) unk 124.999 @ 6.4	set1_s40	set1_b2	3.09369	3.13741	2.10476	1.46616
(+) unk 124.999 @ 6.4	set1_s39	set1_b2	1.30178	2.67793	0.31285	1.00668
(+) unk 124.999 @ 6.4	set1_s32	set1_b2	2.01536	1.83309	1.02643	0.161846
(+) unk 124.999 @ 6.4	set1_s9	set1_b3	0.721301	1.18158	1.40362	1.18158
(+) unk 124.999 @ 6.4	set1_s3	set1_b3	-0.218244	-0.0205923	0.464078	-0.0205923
(+) unk 124.999 @ 6.4	set1_s53	set1_b3	-0.175925	0	0.506396	0
(+) unk 124.999 @ 6.4	set1_s13	set1_b3	1.03458	1.66239	0.0456528	-0.00885257
(+) unk 124.999 @ 6.4	set1_s6	set1_b3	-1.46565	0	-0.783324	0
(+) unk 124.999 @ 6.4	set1_s47	set1_b3	-0.954672	-0.265415	-0.272351	-0.265415
(+) unk 124.999 @ 6.4	set1_s20	set1_b3	1.41946	1.6377	0.430534	-0.0335436
(+) unk 124.999 @ 6.4	set1_s22	set1_b3	-0.930712	-4.5307	-0.248391	-2.01222
(+) unk 124.999 @ 6.4	set1_s21	set1_b3	0.0458044	0	0.728126	0
(+) unk 124.999 @ 6.4	set1_s2	set1_b4	-0.218244	0.471014	-1.20717	-1.20023
(+) unk 124.999 @ 6.4	set1_s54	set1_b4	-1.39753	-1.2216	-0.715207	-1.2216
(+) unk 124.999 @ 6.4	set1_s33	set1_b4	3.67505	0	1.83888	0
(+) unk 124.999 @ 6.4	set1_s8	set1_b4	0.84843	1.30871	-0.140496	-0.362535
(+) unk 124.999 @ 6.4	set1_s30	set1_b4	-0.375782	0	0.30654	0
(+) unk 124.999 @ 6.4	set1_s38	set1_b4	0.143254	1.51941	-0.845672	-0.151838
(+) unk 124.999 @ 6.4	set1_s46	set1_b4	1.23827	1.86609	0.249348	0.194842
(+) unk 124.999 @ 6.4	set1_s41	set1_b4	-0.582423	0	0.0998987	0
(+) unk 124.999 @ 6.4	set1_s34	set1_b4	0.0484502	0.266694	0.730772	0.266694
(+) unk 124.999 @ 6.4	set1_s10	set1_b5	-0.219041	1.19665	0.463281	1.19665
(+) unk 124.999 @ 6.4	set1_s50	set1_b5	3.34237	3.92479	2.35344	2.25355
(+) unk 124.999 @ 6.4	set1_s19	set1_b5	0.00119513	0.219439	0.683517	0.219439
(+) unk 124.999 @ 6.4	set1_s29	set1_b5	-0.218244	0	0.464078	0
(+) unk 124.999 @ 6.4	set1_s37	set1_b5	-1.93013	-5.60518	-1.24781	-3.08669
(+) unk 124.999 @ 6.4	set1_s43	set1_b5	-0.0213449	0.196899	-1.01027	-1.47435
(+) unk 124.999 @ 6.4	set1_s31	set1_b5	-1.37616	0	-0.693834	0
(+) unk 124.999 @ 6.4	set1_s4	set1_b5	0.91876	0.736498	1.60108	0.736498
(+) unk 124.999 @ 6.4	set1_s1	set1_b5	-0.0437202	0	0.638601	0
(+) unk 124.999 @ 6.4	set3_s1	set3_b6	0.766421	1.59621	-0.222504	-0.0750373
(+) unk 124.999 @ 6.4	set3_s2	set3_b2	0.573815	0	1.25614	0
(+) unk 124.999 @ 6.4	set3_s3	set3_b7	0.184346	0	0.866668	0
(+) unk 124.999 @ 6.4	set3_s4	set3_b4	-0.517651	-0.435464	0.16467	-0.435464
(+) unk 124.999 @ 6.4	set3_s5	set3_b2	-0.37235	0.210857	0.309971	0.210857
(+) unk 124.999 @ 6.4	set3_s6	set3_b3	-0.016121	0.977665	-1.00505	-0.693583
(+) unk 124.999 @ 6.4	set3_s7	set3_b6	-0.247268	-0.569369	0.435054	-0.569369
(+) unk 124.999 @ 6.4	set3_s8	set3_b6	0.0211936	-0.221087	0.703515	-0.221087
(+) unk 124.999 @ 6.4	set3_s9	set3_b3	-0.215256	0	0.467065	0
(+) unk 124.999 @ 6.4	set3_s10	set3_b7	-0.676716	0.0393121	-1.66564	-1.63194
(+) unk 124.999 @ 6.4	set3_s91	set3_b5	-0.706171	0.123618	-0.0238497	0.123618
(+) unk 124.999 @ 6.4	set3_s92	set3_b1	1.45573	0	-0.380441	0
(+) unk 124.999 @ 6.4	set3_s93	set3_b6	1.46263	0.256162	-0.373532	0.256162
(+) unk 124.999 @ 6.4	set3_s94	set3_b4	-0.4869	-0.29512	0.195421	-0.29512
(+) unk 124.999 @ 6.4	set3_s95	set3_b3	-0.0312689	0	0.651053	0
(+) unk 124.999 @ 6.4	set3_s96	set3_b3	0.765203	0.781324	-0.223723	-0.889923
(+) unk 124.999 @ 6.4	set3_s97	set3_b6	0.588413	0.297351	-0.400513	-1.3739
(+) unk 124.999 @ 6.4	set3_s98	set3_b1	1.81971	0	-0.0164565	0
(+) unk 124.999 @ 6.4	set3_s99	set3_b7	-0.016121	-1.41034	0.666201	1.10815
(+) unk 124.999 @ 6.4	set3_s100	set3_b6	-0.231286	0	0.451036	0
(+) unk 124.999 @ 6.4	set3_s101	set3_b2	-0.840247	-1.02459	-0.157925	-1.02459
(+) unk 124.999 @ 6.4	set3_s102	set3_b6	-1.33361	-0.2364	-2.32254	-1.90765
(+) unk 124.999 @ 6.4	set3_s103	set3_b6	-0.191781	0	0.490541	0
(+) unk 124.999 @ 6.4	set3_s104	set3_b7	-0.583207	0	0.0991146	0
(+) unk 124.999 @ 6.4	set3_s105	set3_b1	1.89717	0	0.0610017	0
(+) unk 124.999 @ 6.4	set3_s106	set3_b3	-0.571063	-0.371151	0.111259	-0.371151
(+) unk 124.999 @ 6.4	set3_s107	set3_b4	-0.737931	-3.41244	-0.0556092	-0.893955
(+) unk 124.999 @ 6.4	set3_s108	set3_b2	-0.369197	0.346831	0.313125	0.346831
(+) unk 124.999 @ 6.4	set3_s109	set3_b4	-0.0690565	0	0.613265	0
(+) unk 124.999 @ 6.4	set3_s110	set3_b7	-0.0898662	0	0.592455	0
(+) unk 124.999 @ 6.4	set3_s111	set3_b6	1.28527	0	-0.550896	0
(+) unk 124.999 @ 6.4	set3_s112	set3_b2	0.515765	0.543115	1.19809	0.543115
(+) unk 124.999 @ 6.4	set3_s113	set3_b3	0.322104	0.364793	-0.666821	-1.30645
(+) unk 124.999 @ 6.4	set3_s114	set3_b6	1.30099	0	-0.535172	0
(+) unk 124.999 @ 6.4	set3_s115	set3_b6	-0.0821877	0	0.600134	0
(+) unk 124.999 @ 6.4	set3_s116	set3_b6	-0.613429	-2.06916	0.0688922	0.449333
(+) unk 124.999 @ 6.4	set3_s117	set3_b5	-0.00391098	1.2481	-0.992837	-0.423148
(+) unk 124.999 @ 6.4	set3_s118	set3_b6	0.0983268	0.739348	-0.890599	-0.9319
(+) unk 124.999 @ 6.4	set3_s119	set3_b6	0.307404	-0.0812634	0.989726	-0.0812634
(+) unk 124.999 @ 6.4	set3_s120	set3_b1	-1.51834	-1.36217	-0.836015	-1.36217
(+) unk 124.999 @ 6.4	set3_s121	set3_b2	2.57863	0	0.74246	0
(+) unk 124.999 @ 6.4	set3_s122	set3_b3	-0.447396	0.0746632	0.234925	0.0746632
(+) unk 124.999 @ 6.4	set3_s123	set3_b1	-1.49462	-0.529072	-2.48355	-2.20032
(+) unk 124.999 @ 6.4	set3_s124	set3_b1	1.35658	1.35834	0.367654	-0.312905
(+) unk 124.999 @ 6.4	set3_s125	set3_b1	-0.903808	-1.32006	-0.221487	-1.32006
(+) unk 124.999 @ 6.4	set3_s126	set3_b3	1.28689	0.00161905	-0.549277	0.00161905
(+) unk 124.999 @ 6.4	set3_s127	set3_b1	-0.0273503	0	0.654971	0
(+) unk 124.999 @ 6.4	set3_s128	set3_b2	0.66841	0.444156	1.35073	0.444156
(+) unk 124.999 @ 6.4	set3_s129	set3_b5	-0.437018	0	0.245303	0
(+) unk 124.999 @ 6.4	set3_s130	set3_b4	0.506013	-0.186631	1.18833	-0.186631
(+) unk 124.999 @ 6.4	set3_s131	set3_b7	0.247811	0.514398	0.930133	3.03289
(+) unk 124.999 @ 6.4	set3_s132	set3_b2	-0.770458	0	-0.0881363	0
(+) unk 124.999 @ 6.4	set3_s133	set3_b1	-0.786883	-0.755614	-1.77581	-2.42686
(+) unk 124.999 @ 6.4	set3_s134	set3_b4	0.053245	0	0.735567	0
(+) unk 124.999 @ 6.4	set3_s135	set3_b7	-7.80373	-7.61195	-8.79266	-9.2832
(+) unk 124.999 @ 6.4	set3_s136	set3_b1	-1.49881	-2.19145	-0.816488	-2.19145
(+) unk 124.999 @ 6.4	set3_s137	set3_b6	-0.790521	-0.76507	-0.108199	-0.76507
(+) unk 124.999 @ 6.4	set3_s138	set3_b2	-2.24305	-1.14584	-1.56073	-1.14584
(+) unk 124.999 @ 6.4	set3_s139	set3_b7	0.388667	0	1.07099	0
(+) unk 124.999 @ 6.4	set3_s140	set3_b5	0.208936	0.210698	0.891257	0.210698
(+) unk 124.999 @ 6.4	set3_s141	set3_b3	-1.00087	-3.5795	-0.318551	-1.06101
(+) unk 124.999 @ 6.4	set3_s142	set3_b1	-1.25201	0	-0.569689	0
(+) unk 124.999 @ 6.4	set3_s143	set3_b3	0.692645	0	1.37497	0
(+) unk 124.999 @ 6.4	set3_s144	set3_b2	2.52438	1.22338	0.688211	1.22338
(+) unk 124.999 @ 6.4	set3_s145	set3_b1	0.0212035	-0.0696833	-0.967722	-1.74093
(+) unk 124.999 @ 6.4	set3_s146	set3_b5	-0.0254505	0	0.656871	0
(+) unk 124.999 @ 6.4	set3_s147	set3_b1	-0.758688	-0.236628	-1.74761	-1.90788
(+) unk 124.999 @ 6.4	set3_s148	set3_b3	-0.0814709	0.149815	-1.0704	-1.52143
(+) unk 124.999 @ 6.4	set3_s149	set3_b3	-0.0672984	0	0.615023	0
(+) unk 124.999 @ 6.4	set3_s150	set3_b7	-0.108049	0.662409	0.574273	0.662409
(+) unk 124.999 @ 6.4	set3_s151	set3_b2	2.05887	2.47179	1.06994	0.800545
(+) unk 124.999 @ 6.4	set3_s152	set3_b6	0.311385	0.338736	-0.677541	-1.33251
(+) unk 124.999 @ 6.4	set3_s153	set3_b4	-0.665596	-0.228578	-1.65452	-1.89982
(+) unk 124.999 @ 6.4	set3_s154	set3_b3	1.37977	-0.0144472	-0.456397	-0.0144472
(+) unk 124.999 @ 6.4	set3_s155	set3_b5	0.416249	0	1.09857	0
(+) unk 124.999 @ 6.4	set3_s156	set3_b2	0.318305	1.57032	1.00063	1.57032
(+) unk 124.999 @ 6.4	set3_s157	set3_b4	-0.35173	-0.120444	0.330592	-0.120444
(+) unk 124.999 @ 6.4	set3_s158	set3_b4	-0.812283	-1.13438	-0.129961	-1.13438
(+) unk 124.999 @ 6.4	set3_s159	set3_b2	-0.156169	0	0.526152	0
(+) unk 124.999 @ 6.4	set3_s160	set3_b4	-1.00475	0	-0.322431	0
(+) unk 124.999 @ 6.4	set3_s161	set3_b1	-1.71589	0	-1.03357	0
(+) unk 124.999 @ 6.4	set3_s162	set3_b7	0.364661	0	1.04698	0
(+) unk 124.999 @ 6.4	set3_s163	set3_b5	-0.266587	0	-2.10275	0
(+) unk 124.999 @ 6.4	set3_s164	set3_b3	-0.7925	-0.845745	-0.110178	-0.845745
(+) unk 124.999 @ 6.4	set3_s165	set3_b6	-0.0816246	0.133632	0.600697	0.133632
(+) unk 124.999 @ 6.4	set3_s166	set3_b5	-0.31654	-1.52301	0.365782	0.995475
(+) unk 124.999 @ 6.4	set3_s167	set3_b2	-2.48004	-3.1819	-1.79771	-0.663407
(+) unk 124.999 @ 6.4	set3_s168	set3_b2	-0.153493	0.851259	-1.14242	-0.819988
(+) unk 124.999 @ 6.4	set3_s11	set3_b4	0.650596	0.676047	1.33292	0.676047
(+) unk 124.999 @ 6.4	set3_s12	set3_b5	-7.80373	-8.03588	-7.12141	-8.03588
(+) unk 124.999 @ 6.4	set3_s13	set3_b6	-0.0426888	0	0.639633	0
(+) unk 124.999 @ 6.4	set3_s14	set3_b7	0.0843655	-0.206696	0.766687	-0.206696
(+) unk 124.999 @ 6.4	set3_s15	set3_b7	0.0908868	0	0.773208	0
(+) unk 124.999 @ 6.4	set3_s16	set3_b3	1.20647	0	-0.629693	0
(+) unk 124.999 @ 6.4	set3_s17	set3_b1	0.616579	1.61036	-0.372346	-0.0608826
(+) unk 124.999 @ 6.4	set3_s18	set3_b5	-0.136888	-0.0695896	-1.12581	-1.74084
(+) unk 124.999 @ 6.4	set3_s19	set3_b3	1.33132	-0.488392	-0.504848	-0.488392
(+) unk 124.999 @ 6.4	set3_s20	set3_b5	6.39499e-05	0.583271	-0.988862	-1.08798
(+) unk 124.999 @ 6.4	set3_s21	set3_b1	0.823589	0.83971	-0.165337	-0.831538
(+) unk 124.999 @ 6.4	set3_s22	set3_b4	0.0952838	-1.72443	0.777605	0.794062
(+) unk 124.999 @ 6.4	set3_s23	set3_b5	0.70186	0	-1.13431	0
(+) unk 124.999 @ 6.4	set3_s24	set3_b6	-0.872956	0.131796	-0.190634	0.131796
(+) unk 124.999 @ 6.4	set3_s25	set3_b3	-0.38775	-0.752412	0.294571	-0.752412
(+) unk 124.999 @ 6.4	set3_s26	set3_b5	0.346076	0.362197	-0.64285	-1.30905
(+) unk 124.999 @ 6.4	set3_s27	set3_b1	0.291062	0	0.973383	0
(+) unk 124.999 @ 6.4	set3_s28	set3_b4	0.715824	0.624938	-0.273101	-1.04631
(+) unk 124.999 @ 6.4	set3_s29	set3_b5	-0.0472594	0.0426068	0.635062	0.0426068
(+) unk 124.999 @ 6.4	set3_s30	set3_b1	-0.016121	-0.248273	-1.00505	-1.91952
(+) unk 124.999 @ 6.4	set3_s31	set3_b4	1.39422	0	-0.44195	0
(+) unk 124.999 @ 6.4	set3_s32	set3_b3	-0.0306426	0	0.651679	0
(+) unk 124.999 @ 6.4	set3_s33	set3_b4	-0.52206	0	0.160262	0
(+) unk 124.999 @ 6.4	set3_s34	set3_b5	-1.41532	-0.449767	-0.732996	-0.449767
(+) unk 124.999 @ 6.4	set3_s35	set3_b1	-0.653264	-0.453352	-1.64219	-2.1246
(+) unk 124.999 @ 6.4	set3_s36	set3_b5	-0.315657	-1.61665	0.366665	0.901837
(+) unk 124.999 @ 6.4	set3_s37	set3_b7	0.0178018	1.73369	-0.971124	0.0624442
(+) unk 124.999 @ 6.4	set3_s38	set3_b2	0.54636	0.589048	1.22868	0.589048
(+) unk 124.999 @ 6.4	set3_s39	set3_b4	0.138485	-0.226177	0.820806	-0.226177
(+) unk 124.999 @ 6.4	set3_s40	set3_b6	-7.80373	-7.8263	-7.12141	-7.8263
(+) unk 124.999 @ 6.4	set3_s41	set3_b7	0.0225701	0	0.704892	0
(+) unk 124.999 @ 6.4	set3_s42	set3_b1	1.80018	-0.778449	-0.0359883	-0.778449
(+) unk 124.999 @ 6.4	set3_s43	set3_b2	-0.394366	1.32152	0.287955	1.32152
(+) unk 124.999 @ 6.4	set3_s44	set3_b3	-0.00176249	0	0.680559	0
(+) unk 124.999 @ 6.4	set3_s45	set3_b5	-0.594051	-0.511863	0.0882709	-0.511863
(+) unk 124.999 @ 6.4	set3_s46	set3_b4	-0.716029	0	-0.0337069	0
(+) unk 124.999 @ 6.4	set3_s47	set3_b4	1.11688	-0.33885	-0.719291	-0.33885
(+) unk 124.999 @ 6.4	set3_s48	set3_b4	-0.016121	0	0.666201	0
(+) unk 124.999 @ 6.4	set3_s49	set3_b5	-0.016121	-0.404788	0.666201	-0.404788
(+) unk 124.999 @ 6.4	set3_s50	set3_b7	-0.206789	-2.10396	0.475533	0.414531
(+) unk 124.999 @ 6.4	set3_s51	set3_b7	-0.403387	0.0336311	0.278934	0.0336311
(+) unk 124.999 @ 6.4	set3_s52	set3_b2	-0.993785	0	-0.311464	0
(+) unk 124.999 @ 6.4	set3_s53	set3_b5	-0.372443	-0.946258	0.309879	-0.946258
(+) unk 124.999 @ 6.4	set3_s54	set3_b6	-0.96555	0	-0.283229	0
(+) unk 124.999 @ 6.4	set3_s55	set3_b5	0.0625683	-1.2227	0.74489	1.29579
(+) unk 124.999 @ 6.4	set3_s56	set3_b1	-1.16621	-1.09715	-0.483886	-1.09715
(+) unk 124.999 @ 6.4	set3_s57	set3_b6	-0.016121	0.0145216	0.666201	0.0145216
(+) unk 124.999 @ 6.4	set3_s58	set3_b6	-0.199912	0	0.48241	0
(+) unk 124.999 @ 6.4	set3_s59	set3_b1	-1.33385	-0.920931	-0.651532	-0.920931
(+) unk 124.999 @ 6.4	set3_s60	set3_b4	0.0393426	-0.202938	-0.949583	-1.87419
(+) unk 124.999 @ 6.4	set3_s61	set3_b4	-0.0474288	0.0424374	-1.03635	-1.62881
(+) unk 124.999 @ 6.4	set3_s62	set3_b5	0.322101	0	1.00442	0
(+) unk 124.999 @ 6.4	set3_s63	set3_b7	-0.835062	-1.40888	-0.152741	-1.40888
(+) unk 124.999 @ 6.4	set3_s64	set3_b5	0.272505	0.303147	0.954826	0.303147
(+) unk 124.999 @ 6.4	set3_s65	set3_b3	0.13506	0.905518	-0.853866	-0.765729
(+) unk 124.999 @ 6.4	set3_s66	set3_b7	-0.829789	0	-0.147467	0
(+) unk 124.999 @ 6.4	set3_s67	set3_b1	1.76371	-0.910798	-0.0724525	-0.910798
(+) unk 124.999 @ 6.4	set3_s68	set3_b3	-0.300558	-0.484904	0.381764	-0.484904
(+) unk 124.999 @ 6.4	set3_s69	set3_b7	0.491284	0.507405	-0.497642	-1.16384
(+) unk 124.999 @ 6.4	set3_s70	set3_b1	-1.09721	0	-0.41489	0
(+) unk 124.999 @ 6.4	set3_s71	set3_b7	-0.215541	-0.0593716	-1.20447	-1.73062
(+) unk 124.999 @ 6.4	set3_s72	set3_b2	-0.641021	0	0.0413006	0
(+) unk 124.999 @ 6.4	set3_s73	set3_b5	0.242281	0	0.924602	0
(+) unk 124.999 @ 6.4	set3_s74	set3_b7	0.118657	0.149926	0.800979	0.149926
(+) unk 124.999 @ 6.4	set3_s75	set3_b3	-0.300788	-0.034201	0.381534	2.48429
(+) unk 124.999 @ 6.4	set3_s76	set3_b2	-0.016121	0	0.666201	0
(+) unk 124.999 @ 6.4	set3_s77	set3_b4	1.55736	-0.339813	-0.278811	-0.339813
(+) unk 124.999 @ 6.4	set3_s78	set3_b4	-0.412923	0	0.269398	0
(+) unk 124.999 @ 6.4	set3_s79	set3_b7	0.246009	0.0217549	0.92833	0.0217549
(+) unk 124.999 @ 6.4	set3_s80	set3_b2	-0.46135	-0.246094	-1.45028	-1.91734
(+) unk 124.999 @ 6.4	set3_s81	set3_b2	2.67451	0	0.838346	0
(+) unk 124.999 @ 6.4	set3_s82	set3_b3	-0.234191	-0.165134	0.448131	-0.165134
(+) unk 124.999 @ 6.4	set3_s83	set3_b7	-1.47963	-2.18149	-0.79731	0.336998
(+) unk 124.999 @ 6.4	set3_s84	set3_b6	0.0699369	0.137235	0.752259	0.137235
(+) unk 124.999 @ 6.4	set3_s85	set3_b2	0.695063	0.672493	-0.293863	-0.998755
(+) unk 124.999 @ 6.4	set3_s86	set3_b5	-0.169601	0.47142	0.51272	0.47142
(+) unk 124.999 @ 6.4	set3_s87	set3_b4	-0.545721	-0.961971	0.1366	-0.961971
(+) unk 124.999 @ 6.4	set3_s88	set3_b7	0.232152	0	0.914474	0
(+) unk 124.999 @ 6.4	set3_s89	set3_b2	-1.07559	-1.12884	-0.393273	-1.12884
(+) unk 124.999 @ 6.4	set3_s90	set3_b3	0.224254	0	0.906575	0
(+) unk 125.071 @ 2.9	set1_s36	set1_b6	-0.446528	0.272663	-0.56629	0.0948088
(+) unk 125.071 @ 2.9	set1_s28	set1_b6	-0.912907	-1.88064	-1.03267	-2.0585
(+) unk 125.071 @ 2.9	set1_s52	set1_b6	1.56031	1.83863	1.44055	1.66078
(+) unk 125.071 @ 2.9	set1_s45	set1_b6	-0.392962	-2.0236	-0.33487	-2.0236
(+) unk 125.071 @ 2.9	set1_s17	set1_b6	-0.404942	-0.966457	-0.34685	-0.966457
(+) unk 125.071 @ 2.9	set1_s15	set1_b6	0.299889	0	0.357981	0
(+) unk 125.071 @ 2.9	set1_s14	set1_b6	0.65001	0	0.708102	0
(+) unk 125.071 @ 2.9	set1_s26	set1_b6	-1.19465	0	-1.13656	0
(+) unk 125.071 @ 2.9	set1_s5	set1_b6	-1.75589	-1.30936	-1.87565	-1.48721
(+) unk 125.071 @ 2.9	set2_s61	set2_b1	2.84686	0	2.90495	0
(+) unk 125.071 @ 2.9	set2_s100	set2_b1	-1.07494	0.814057	-1.1947	0.636203
(+) unk 125.071 @ 2.9	set2_s1	set2_b1	2.08906	0	2.14715	0
(+) unk 125.071 @ 2.9	set2_s37	set2_b1	-0.420567	-1.70926	-0.362475	-1.58645
(+) unk 125.071 @ 2.9	set2_s16	set2_b1	2.87109	3.6188	2.75132	3.44094
(+) unk 125.071 @ 2.9	set2_s91	set2_b1	-0.446528	0	-0.56629	-0.177854
(+) unk 125.071 @ 2.9	set2_s79	set2_b1	-0.729659	0.74846	-0.849421	0.570606
(+) unk 125.071 @ 2.9	set2_s18	set2_b1	-1.29674	0	-1.36146	0
(+) unk 125.071 @ 2.9	set2_s2	set2_b1	1.39751	1.65858	1.27775	1.48073
(+) unk 125.071 @ 2.9	set2_s94	set2_b2	-3.75556	-4.64411	-3.69747	-4.5213
(+) unk 125.071 @ 2.9	set2_s46	set2_b2	-0.0894426	0.0470897	-0.0313506	0.0470897
(+) unk 125.071 @ 2.9	set2_s57	set2_b2	1.59537	2.65859	1.65347	2.65859
(+) unk 125.071 @ 2.9	set2_s81	set2_b2	-1.46355	0	-1.40546	0
(+) unk 125.071 @ 2.9	set2_s31	set2_b2	-0.446528	0	-0.388436	0
(+) unk 125.071 @ 2.9	set2_s103	set2_b2	3.05178	2.79061	3.10988	2.79061
(+) unk 125.071 @ 2.9	set2_s68	set2_b2	0.0385601	-1.31701	0.0966521	-1.1942
(+) unk 125.071 @ 2.9	set2_s27	set2_b2	0.168841	1.87184	0.0490788	1.69399
(+) unk 125.071 @ 2.9	set2_s65	set2_b2	-0.47434	0	-0.416248	0
(+) unk 125.071 @ 2.9	set2_s35	set2_b3	1.48352	0.701866	1.36376	0.524012
(+) unk 125.071 @ 2.9	set2_s60	set2_b3	-0.726044	0	-0.790763	0
(+) unk 125.071 @ 2.9	set2_s40	set2_b3	-0.207112	0.0475139	-0.326874	-0.13034
(+) unk 125.071 @ 2.9	set2_s52	set2_b3	1.08496	-0.0994451	1.14305	0.0233667
(+) unk 125.071 @ 2.9	set2_s30	set2_b3	2.46025	3.54991	2.51835	3.54991
(+) unk 125.071 @ 2.9	set2_s71	set2_b3	-0.446528	0	-0.511248	0
(+) unk 125.071 @ 2.9	set2_s62	set2_b3	-0.607158	0	-0.549066	0
(+) unk 125.071 @ 2.9	set2_s23	set2_b3	-1.28359	1.01044	-1.2255	1.01044
(+) unk 125.071 @ 2.9	set2_s54	set2_b3	0.999169	0.413312	0.934449	0.413312
(+) unk 125.071 @ 2.9	set2_s55	set2_b4	0.0354999	-1.31525	0.0935919	-1.31525
(+) unk 125.071 @ 2.9	set2_s13	set2_b4	2.78983	0.394047	2.67007	0.216194
(+) unk 125.071 @ 2.9	set2_s77	set2_b4	-0.446528	-3.29339	-0.56629	-3.47124
(+) unk 125.071 @ 2.9	set2_s14	set2_b4	-0.352479	0	-0.294387	0
(+) unk 125.071 @ 2.9	set2_s50	set2_b4	-1.00907	1.36617	-1.12884	1.18831
(+) unk 125.071 @ 2.9	set2_s17	set2_b4	0.0667327	0	0.124825	0
(+) unk 125.071 @ 2.9	set2_s7	set2_b4	-0.920867	-0.299414	-0.862775	-0.299414
(+) unk 125.071 @ 2.9	set2_s29	set2_b4	-1.889	0	-1.83091	0
(+) unk 125.071 @ 2.9	set2_s84	set2_b4	2.56618	-0.742083	2.62428	-0.742083
(+) unk 125.071 @ 2.9	set2_s93	set2_b5	1.2887	0	1.22398	0
(+) unk 125.071 @ 2.9	set2_s73	set2_b5	1.39575	0	1.45384	0
(+) unk 125.071 @ 2.9	set2_s24	set2_b5	-0.446528	-1.66271	-0.56629	-1.84056
(+) unk 125.071 @ 2.9	set2_s78	set2_b5	-1.27976	0.0169771	-1.22167	0.139789
(+) unk 125.071 @ 2.9	set2_s4	set2_b5	0.354733	0.801261	0.412825	0.801261
(+) unk 125.071 @ 2.9	set2_s33	set2_b5	-1.07576	-0.328045	-1.01766	-0.328045
(+) unk 125.071 @ 2.9	set2_s56	set2_b5	-1.47812	0	-1.42003	0
(+) unk 125.071 @ 2.9	set2_s90	set2_b5	0.0808529	-1.27472	0.138945	-1.1519
(+) unk 125.071 @ 2.9	set2_s3	set2_b5	0.39289	-1.69616	0.273128	-1.87402
(+) unk 125.071 @ 2.9	set2_s10	set2_b6	-0.35971	1.10384	-0.479472	0.925989
(+) unk 125.071 @ 2.9	set2_s34	set2_b6	2.84377	3.31811	2.90186	3.31811
(+) unk 125.071 @ 2.9	set2_s72	set2_b6	-0.136532	0	-0.0784403	0
(+) unk 125.071 @ 2.9	set2_s83	set2_b6	-1.0542	-0.79313	-1.17397	-0.970983
(+) unk 125.071 @ 2.9	set2_s104	set2_b6	0.888548	0	0.823828	0
(+) unk 125.071 @ 2.9	set2_s15	set2_b6	2.2842	3.9872	2.34229	3.9872
(+) unk 125.071 @ 2.9	set2_s42	set2_b6	-0.446528	0	-0.388436	0
(+) unk 125.071 @ 2.9	set2_s74	set2_b6	-1.31067	-1.57185	-1.25258	-1.57185
(+) unk 125.071 @ 2.9	set2_s53	set2_b6	-1.06322	0	-1.00513	0
(+) unk 125.071 @ 2.9	set2_s9	set2_b7	-0.342894	0.103635	-0.284801	0.226447
(+) unk 125.071 @ 2.9	set2_s87	set2_b7	2.51762	1.73597	2.57571	1.73597
(+) unk 125.071 @ 2.9	set2_s92	set2_b7	-0.428169	-1.61258	-0.492889	-1.61258
(+) unk 125.071 @ 2.9	set2_s69	set2_b7	-0.254626	0	-0.196534	0
(+) unk 125.071 @ 2.9	set2_s38	set2_b7	-0.621453	0	-0.563361	0
(+) unk 125.071 @ 2.9	set2_s41	set2_b7	-0.446528	0.279515	-0.388436	0.402327
(+) unk 125.071 @ 2.9	set2_s8	set2_b7	-2.65883	-0.283588	-2.60074	-0.283588
(+) unk 125.071 @ 2.9	set2_s47	set2_b7	0.572452	0.924931	0.45269	0.747077
(+) unk 125.071 @ 2.9	set2_s32	set2_b7	-1.08966	0	-1.03156	0
(+) unk 125.071 @ 2.9	set2_s67	set2_b8	-1.41029	0.88374	-1.3522	0.88374
(+) unk 125.071 @ 2.9	set2_s76	set2_b8	-1.20232	-2.4185	-1.14423	-2.4185
(+) unk 125.071 @ 2.9	set2_s96	set2_b8	-0.889753	-0.282595	-0.831661	-0.282595
(+) unk 125.071 @ 2.9	set2_s45	set2_b8	0.0371845	-1.35857	-0.0825773	-1.53642
(+) unk 125.071 @ 2.9	set2_s5	set2_b8	0.408323	0.34159	0.288561	0.163736
(+) unk 125.071 @ 2.9	set2_s49	set2_b8	0.585857	0	0.521137	0
(+) unk 125.071 @ 2.9	set2_s88	set2_b8	3.30827	0	3.36636	0
(+) unk 125.071 @ 2.9	set2_s21	set2_b8	2.51048	0.114701	2.56857	0.114701
(+) unk 125.071 @ 2.9	set2_s63	set2_b8	-0.446528	0	-0.388436	0
(+) unk 125.071 @ 2.9	set2_s95	set2_b9	-0.220488	1.66851	-0.34025	1.49066
(+) unk 125.071 @ 2.9	set2_s75	set2_b9	1.35557	0	1.29085	0
(+) unk 125.071 @ 2.9	set2_s28	set2_b9	1.35075	0	1.40884	0
(+) unk 125.071 @ 2.9	set2_s82	set2_b9	-1.2794	-4.12626	-1.39916	-4.30412
(+) unk 125.071 @ 2.9	set2_s48	set2_b9	-0.446528	-2.53558	-0.388436	-2.53558
(+) unk 125.071 @ 2.9	set2_s99	set2_b9	-2.17082	-0.707265	-2.11273	-0.707265
(+) unk 125.071 @ 2.9	set2_s64	set2_b9	0.0510819	-1.23761	0.109174	-1.1148
(+) unk 125.071 @ 2.9	set2_s6	set2_b9	-0.747711	0	-0.689619	0
(+) unk 125.071 @ 2.9	set2_s107	set2_b9	1.46074	2.93886	1.34097	2.761
(+) unk 125.071 @ 2.9	set2_s70	set2_b10	-1.703	0	-1.64491	0
(+) unk 125.071 @ 2.9	set2_s26	set2_b10	-0.261074	0	-0.202982	0
(+) unk 125.071 @ 2.9	set2_s106	set2_b10	-1.26533	0.0314112	-1.20723	0.154223
(+) unk 125.071 @ 2.9	set2_s80	set2_b10	1.72392	0.835372	1.78201	0.958184
(+) unk 125.071 @ 2.9	set2_s43	set2_b10	0.261176	0	0.319268	0
(+) unk 125.071 @ 2.9	set2_s98	set2_b10	1.51206	1.64859	1.3923	1.47074
(+) unk 125.071 @ 2.9	set2_s19	set2_b10	-1.58954	-0.526318	-1.7093	-0.704172
(+) unk 125.071 @ 2.9	set2_s59	set2_b10	-0.446528	0.0278116	-0.388436	0.0278116
(+) unk 125.071 @ 2.9	set2_s85	set2_b10	0.117005	0.843049	0.0522852	0.843049
(+) unk 125.071 @ 2.9	set2_s44	set2_b11	0.843576	1.45073	0.901668	1.45073
(+) unk 125.071 @ 2.9	set2_s97	set2_b11	0.0627919	1.15245	-0.0569699	0.974595
(+) unk 125.071 @ 2.9	set2_s58	set2_b11	1.18441	0	1.11969	0
(+) unk 125.071 @ 2.9	set2_s66	set2_b11	0.781655	0	0.839747	0
(+) unk 125.071 @ 2.9	set2_s36	set2_b11	-0.897519	-1.48338	-0.839427	-1.36056
(+) unk 125.071 @ 2.9	set2_s12	set2_b11	1.80872	2.25525	1.86681	2.25525
(+) unk 125.071 @ 2.9	set2_s20	set2_b11	-0.446528	0	-0.388436	0.122812
(+) unk 125.071 @ 2.9	set2_s89	set2_b11	-2.37524	0	-2.31715	0
(+) unk 125.071 @ 2.9	set2_s101	set2_b11	-2.05531	-1.80068	-2.17507	-1.97854
(+) unk 125.071 @ 2.9	set2_s51	set2_b12	-2.29403	0	-2.23594	0
(+) unk 125.071 @ 2.9	set2_s108	set2_b12	0.698121	1.31957	0.578359	1.14172
(+) unk 125.071 @ 2.9	set2_s86	set2_b12	-0.446528	-1.79728	-0.56629	-1.97513
(+) unk 125.071 @ 2.9	set2_s102	set2_b12	0.279291	0.212558	0.337383	0.212558
(+) unk 125.071 @ 2.9	set2_s11	set2_b12	-0.667945	-0.315466	-0.609853	-0.315466
(+) unk 125.071 @ 2.9	set2_s105	set2_b12	1.21618	0	1.27427	0
(+) unk 125.071 @ 2.9	set2_s39	set2_b12	2.39578	0	2.45387	0
(+) unk 125.071 @ 2.9	set2_s22	set2_b12	2.07588	-1.23239	1.95611	-1.41025
(+) unk 125.071 @ 2.9	set2_s25	set2_b12	-1.13997	-2.53572	-1.08188	-2.53572
(+) unk 125.071 @ 2.9	set1_s27	set1_b1	0.306237	0	0.364329	0
(+) unk 125.071 @ 2.9	set1_s16	set1_b1	-0.724779	0	-0.666687	0
(+) unk 125.071 @ 2.9	set1_s48	set1_b1	-1.68362	-2.33363	-1.80338	-2.51149
(+) unk 125.071 @ 2.9	set1_s49	set1_b1	-0.0141729	0.705018	-0.133935	0.527164
(+) unk 125.071 @ 2.9	set1_s42	set1_b1	1.86858	0.673362	1.74882	0.495509
(+) unk 125.071 @ 2.9	set1_s12	set1_b1	-0.446528	0	-0.511248	0
(+) unk 125.071 @ 2.9	set1_s23	set1_b1	-0.193712	-1.11712	-0.13562	-0.99431
(+) unk 125.071 @ 2.9	set1_s11	set1_b1	0.497929	-0.676994	0.378168	-0.854848
(+) unk 125.071 @ 2.9	set1_s51	set1_b1	-1.78623	-0.915478	-1.72814	-0.915478
(+) unk 125.071 @ 2.9	set1_s44	set1_b2	1.17492	0	1.23302	0
(+) unk 125.071 @ 2.9	set1_s7	set1_b2	-0.563333	0	-0.505241	0
(+) unk 125.071 @ 2.9	set1_s18	set1_b2	0.903251	1.77401	0.78349	1.59615
(+) unk 125.071 @ 2.9	set1_s24	set1_b2	1.19522	0	1.25331	0
(+) unk 125.071 @ 2.9	set1_s35	set1_b2	-0.446528	0	-0.388436	0.122812
(+) unk 125.071 @ 2.9	set1_s25	set1_b2	-0.0820615	-1.0498	-0.201823	-1.22765
(+) unk 125.071 @ 2.9	set1_s40	set1_b2	-0.534485	-1.096	-0.654247	-1.27385
(+) unk 125.071 @ 2.9	set1_s39	set1_b2	-1.18268	-0.73615	-1.30244	-0.914004
(+) unk 125.071 @ 2.9	set1_s32	set1_b2	1.24241	0.936169	1.12264	0.758315
(+) unk 125.071 @ 2.9	set1_s9	set1_b3	0.667187	1.23052	0.725279	1.23052
(+) unk 125.071 @ 2.9	set1_s3	set1_b3	0.246322	-0.403688	0.304414	-0.403688
(+) unk 125.071 @ 2.9	set1_s53	set1_b3	-0.446528	0	-0.388436	0
(+) unk 125.071 @ 2.9	set1_s13	set1_b3	1.35778	1.05789	1.23801	0.880032
(+) unk 125.071 @ 2.9	set1_s6	set1_b3	-0.870757	0	-0.812665	0
(+) unk 125.071 @ 2.9	set1_s47	set1_b3	1.57279	2.29757	1.63088	2.29757
(+) unk 125.071 @ 2.9	set1_s20	set1_b3	1.85172	2.13004	1.73196	1.95219
(+) unk 125.071 @ 2.9	set1_s22	set1_b3	-1.62708	-1.18055	-1.56899	-1.05774
(+) unk 125.071 @ 2.9	set1_s21	set1_b3	-0.719191	0	-0.661099	0
(+) unk 125.071 @ 2.9	set1_s2	set1_b4	2.07695	2.80173	1.95719	2.62387
(+) unk 125.071 @ 2.9	set1_s54	set1_b4	-0.533228	-0.0866995	-0.475136	-0.0866995
(+) unk 125.071 @ 2.9	set1_s33	set1_b4	0.92341	0	0.85869	0
(+) unk 125.071 @ 2.9	set1_s8	set1_b4	-0.52053	0.0428028	-0.640292	-0.135051
(+) unk 125.071 @ 2.9	set1_s30	set1_b4	0.967737	0	1.02583	0
(+) unk 125.071 @ 2.9	set1_s38	set1_b4	-0.446528	0	-0.56629	-0.177854
(+) unk 125.071 @ 2.9	set1_s46	set1_b4	-0.771006	-1.07089	-0.890768	-1.24875
(+) unk 125.071 @ 2.9	set1_s41	set1_b4	1.63063	0	1.68873	0
(+) unk 125.071 @ 2.9	set1_s34	set1_b4	-0.269482	0.925166	-0.21139	0.925166
(+) unk 125.071 @ 2.9	set1_s10	set1_b5	0.901225	-0.293995	0.959317	-0.293995
(+) unk 125.071 @ 2.9	set1_s50	set1_b5	-1.42034	-3.05097	-1.5401	-3.22883
(+) unk 125.071 @ 2.9	set1_s19	set1_b5	-0.94945	-2.12437	-0.891358	-2.12437
(+) unk 125.071 @ 2.9	set1_s29	set1_b5	-0.27832	0	-0.220228	0
(+) unk 125.071 @ 2.9	set1_s37	set1_b5	-0.371731	-1.29514	-0.313639	-1.17233
(+) unk 125.071 @ 2.9	set1_s43	set1_b5	-0.899317	0.29533	-1.01908	0.117477
(+) unk 125.071 @ 2.9	set1_s31	set1_b5	-0.446528	0	-0.388436	0
(+) unk 125.071 @ 2.9	set1_s4	set1_b5	0.71767	0.411432	0.775762	0.411432
(+) unk 125.071 @ 2.9	set1_s1	set1_b5	0.561514	0	0.619606	0
(+) unk 125.071 @ 2.9	set3_s1	set3_b6	-0.582238	-1.533	-0.702	-1.71085
(+) unk 125.071 @ 2.9	set3_s2	set3_b2	0.33707	0	0.395162	0
(+) unk 125.071 @ 2.9	set3_s3	set3_b7	0.265441	0	0.323533	0
(+) unk 125.071 @ 2.9	set3_s4	set3_b4	0.0910805	-0.898082	0.149173	-0.898082
(+) unk 125.071 @ 2.9	set3_s5	set3_b2	-0.704657	-1.15237	-0.646565	-1.15237
(+) unk 125.071 @ 2.9	set3_s6	set3_b3	-0.242234	0.878501	-0.361996	0.700647
(+) unk 125.071 @ 2.9	set3_s7	set3_b6	-0.325361	-1.55773	-0.267269	-1.55773
(+) unk 125.071 @ 2.9	set3_s8	set3_b6	-1.48909	-1.32505	-1.431	-1.32505
(+) unk 125.071 @ 2.9	set3_s9	set3_b3	2.03685	0	2.09494	0
(+) unk 125.071 @ 2.9	set3_s10	set3_b7	-0.821685	-2.41763	-0.941447	-2.59549
(+) unk 125.071 @ 2.9	set3_s91	set3_b5	1.22715	0.276393	1.28524	0.276393
(+) unk 125.071 @ 2.9	set3_s92	set3_b1	-0.164043	0	-0.228763	0
(+) unk 125.071 @ 2.9	set3_s93	set3_b6	2.06099	0.51547	1.99627	0.51547
(+) unk 125.071 @ 2.9	set3_s94	set3_b4	1.31771	1.98698	1.3758	1.98698
(+) unk 125.071 @ 2.9	set3_s95	set3_b3	-0.213421	0	-0.155329	0
(+) unk 125.071 @ 2.9	set3_s96	set3_b3	-1.27038	0.281845	-1.39014	0.103991
(+) unk 125.071 @ 2.9	set3_s97	set3_b6	-0.286307	-1.85407	-0.406068	-2.03192
(+) unk 125.071 @ 2.9	set3_s98	set3_b1	-0.783929	0	-0.848649	0
(+) unk 125.071 @ 2.9	set3_s99	set3_b7	-0.99533	-2.29799	-0.937238	-2.17518
(+) unk 125.071 @ 2.9	set3_s100	set3_b6	2.62234	0	2.68043	0
(+) unk 125.071 @ 2.9	set3_s101	set3_b2	-0.928671	-1.19411	-0.870579	-1.19411
(+) unk 125.071 @ 2.9	set3_s102	set3_b6	-1.27548	-1.90981	-1.39525	-2.08767
(+) unk 125.071 @ 2.9	set3_s103	set3_b6	-0.66927	0	-0.611178	0
(+) unk 125.071 @ 2.9	set3_s104	set3_b7	0.447708	0	0.5058	0
(+) unk 125.071 @ 2.9	set3_s105	set3_b1	-0.469012	0	-0.533732	0
(+) unk 125.071 @ 2.9	set3_s106	set3_b3	0.446479	0.306512	0.504571	0.306512
(+) unk 125.071 @ 2.9	set3_s107	set3_b4	-2.16171	-0.124846	-2.10362	-0.00203441
(+) unk 125.071 @ 2.9	set3_s108	set3_b2	-0.872002	-2.46795	-0.81391	-2.46795
(+) unk 125.071 @ 2.9	set3_s109	set3_b4	-0.98886	0	-0.930768	0
(+) unk 125.071 @ 2.9	set3_s110	set3_b7	-1.20699	0	-1.1489	0
(+) unk 125.071 @ 2.9	set3_s111	set3_b6	1.51444	0	1.44972	0
(+) unk 125.071 @ 2.9	set3_s112	set3_b2	1.42441	0.397425	1.4825	0.397425
(+) unk 125.071 @ 2.9	set3_s113	set3_b3	-0.521659	-1.57276	-0.641421	-1.75061
(+) unk 125.071 @ 2.9	set3_s114	set3_b6	-1.50651	0	-1.57123	0
(+) unk 125.071 @ 2.9	set3_s115	set3_b6	0.989163	0	1.04725	0
(+) unk 125.071 @ 2.9	set3_s116	set3_b6	-0.284457	-0.120414	-0.226365	0.00239793
(+) unk 125.071 @ 2.9	set3_s117	set3_b5	-1.58368	-2.4376	-1.70344	-2.61546
(+) unk 125.071 @ 2.9	set3_s118	set3_b6	-0.525696	-2.34161	-0.645458	-2.51947
(+) unk 125.071 @ 2.9	set3_s119	set3_b6	-0.164043	0.88761	-0.105951	0.88761
(+) unk 125.071 @ 2.9	set3_s120	set3_b1	2.48199	1.37411	2.54008	1.37411
(+) unk 125.071 @ 2.9	set3_s121	set3_b2	0.119184	0	0.0544639	0
(+) unk 125.071 @ 2.9	set3_s122	set3_b3	-0.535316	-0.210018	-0.477224	-0.210018
(+) unk 125.071 @ 2.9	set3_s123	set3_b1	0.391755	0.00796594	0.271993	-0.169888
(+) unk 125.071 @ 2.9	set3_s124	set3_b1	-0.579819	-1.58996	-0.699581	-1.76782
(+) unk 125.071 @ 2.9	set3_s125	set3_b1	1.01605	0.0865457	1.07414	0.0865457
(+) unk 125.071 @ 2.9	set3_s126	set3_b3	1.13952	-0.374925	1.0748	-0.374925
(+) unk 125.071 @ 2.9	set3_s127	set3_b1	1.02698	0	1.08507	0
(+) unk 125.071 @ 2.9	set3_s128	set3_b2	-0.164043	0.64581	-0.105951	0.64581
(+) unk 125.071 @ 2.9	set3_s129	set3_b5	-0.165395	0	-0.107303	0
(+) unk 125.071 @ 2.9	set3_s130	set3_b4	0.450066	0.409242	0.508158	0.409242
(+) unk 125.071 @ 2.9	set3_s131	set3_b7	1.44645	2.68905	1.50454	2.81187
(+) unk 125.071 @ 2.9	set3_s132	set3_b2	1.68638	0	1.74447	0
(+) unk 125.071 @ 2.9	set3_s133	set3_b1	0.925414	1.13884	0.805652	0.960982
(+) unk 125.071 @ 2.9	set3_s134	set3_b4	-0.415287	0	-0.357195	0
(+) unk 125.071 @ 2.9	set3_s135	set3_b7	0.621145	1.29041	0.501383	1.11256
(+) unk 125.071 @ 2.9	set3_s136	set3_b1	-0.946721	-0.987545	-0.888629	-0.987545
(+) unk 125.071 @ 2.9	set3_s137	set3_b6	-0.447866	0.328673	-0.389774	0.328673
(+) unk 125.071 @ 2.9	set3_s138	set3_b2	2.53835	1.90402	2.59644	1.90402
(+) unk 125.071 @ 2.9	set3_s139	set3_b7	-1.05165	0	-0.993561	0
(+) unk 125.071 @ 2.9	set3_s140	set3_b5	0.784482	-0.225663	0.842574	-0.225663
(+) unk 125.071 @ 2.9	set3_s141	set3_b3	0.449478	0.330294	0.50757	0.453106
(+) unk 125.071 @ 2.9	set3_s142	set3_b1	0.853927	0	0.912019	0
(+) unk 125.071 @ 2.9	set3_s143	set3_b3	0.040824	0	0.0989161	0
(+) unk 125.071 @ 2.9	set3_s144	set3_b2	-0.539512	0.966997	-0.604232	0.966997
(+) unk 125.071 @ 2.9	set3_s145	set3_b1	-0.87228	-0.120388	-0.992042	-0.298242
(+) unk 125.071 @ 2.9	set3_s146	set3_b5	-0.776539	0	-0.718447	0
(+) unk 125.071 @ 2.9	set3_s147	set3_b1	-0.722383	-0.397085	-0.842145	-0.574938
(+) unk 125.071 @ 2.9	set3_s148	set3_b3	-0.513155	-3.13549	-0.632917	-3.31335
(+) unk 125.071 @ 2.9	set3_s149	set3_b3	2.00039	0	2.05848	0
(+) unk 125.071 @ 2.9	set3_s150	set3_b7	1.20974	-0.476641	1.26783	-0.476641
(+) unk 125.071 @ 2.9	set3_s151	set3_b2	0.33985	-0.154528	0.220088	-0.332382
(+) unk 125.071 @ 2.9	set3_s152	set3_b6	-1.20277	-2.22975	-1.32253	-2.40761
(+) unk 125.071 @ 2.9	set3_s153	set3_b4	-1.08502	-0.919624	-1.20478	-1.09748
(+) unk 125.071 @ 2.9	set3_s154	set3_b3	0.756366	-0.546298	0.691646	-0.546298
(+) unk 125.071 @ 2.9	set3_s155	set3_b5	0.9295	0	0.987592	0
(+) unk 125.071 @ 2.9	set3_s156	set3_b2	-1.57147	-2.4254	-1.51338	-2.4254
(+) unk 125.071 @ 2.9	set3_s157	set3_b4	1.87195	-0.750392	1.93004	-0.750392
(+) unk 125.071 @ 2.9	set3_s158	set3_b4	-0.317375	-1.54974	-0.259283	-1.54974
(+) unk 125.071 @ 2.9	set3_s159	set3_b2	1.10788	0	1.16597	0
(+) unk 125.071 @ 2.9	set3_s160	set3_b4	-0.164043	0	-0.105951	0
(+) unk 125.071 @ 2.9	set3_s161	set3_b1	-0.280455	0	-0.222363	0
(+) unk 125.071 @ 2.9	set3_s162	set3_b7	-0.802429	0	-0.744337	0
(+) unk 125.071 @ 2.9	set3_s163	set3_b5	-1.24261	0	-1.30733	0
(+) unk 125.071 @ 2.9	set3_s164	set3_b3	-0.648709	-0.233422	-0.590617	-0.233422
(+) unk 125.071 @ 2.9	set3_s165	set3_b6	1.45686	-0.579991	1.51495	-0.579991
(+) unk 125.071 @ 2.9	set3_s166	set3_b5	-0.585492	-2.13101	-0.5274	-2.0082
(+) unk 125.071 @ 2.9	set3_s167	set3_b2	0.130173	0.0251276	0.188265	0.147939
(+) unk 125.071 @ 2.9	set3_s168	set3_b2	-1.45487	-1.29083	-1.57464	-1.46868
(+) unk 125.071 @ 2.9	set3_s11	set3_b4	-1.07122	-0.294685	-1.01313	-0.294685
(+) unk 125.071 @ 2.9	set3_s12	set3_b5	-1.08757	-0.165428	-1.02948	-0.165428
(+) unk 125.071 @ 2.9	set3_s13	set3_b6	1.0511	0	1.10919	0
(+) unk 125.071 @ 2.9	set3_s14	set3_b7	-0.550599	-2.11836	-0.492507	-2.11836
(+) unk 125.071 @ 2.9	set3_s15	set3_b7	-0.751892	0	-0.6938	0
(+) unk 125.071 @ 2.9	set3_s16	set3_b3	1.54552	0	1.4808	0
(+) unk 125.071 @ 2.9	set3_s17	set3_b1	-0.62532	0.495415	-0.745082	0.317561
(+) unk 125.071 @ 2.9	set3_s18	set3_b5	-0.605653	-2.60604	-0.725415	-2.78389
(+) unk 125.071 @ 2.9	set3_s19	set3_b3	1.3128	2.09673	1.24808	2.09673
(+) unk 125.071 @ 2.9	set3_s20	set3_b5	0.860762	0.413053	0.741	0.2352
(+) unk 125.071 @ 2.9	set3_s21	set3_b1	1.66118	0.439973	1.54142	0.262119
(+) unk 125.071 @ 2.9	set3_s22	set3_b4	-0.18348	0.600449	-0.125388	0.723261
(+) unk 125.071 @ 2.9	set3_s23	set3_b5	0.105046	0	0.0403258	0
(+) unk 125.071 @ 2.9	set3_s24	set3_b6	-0.145405	0.0186381	-0.0873131	0.0186381
(+) unk 125.071 @ 2.9	set3_s25	set3_b3	-0.164043	0.638386	-0.105951	0.638386
(+) unk 125.071 @ 2.9	set3_s26	set3_b5	-0.249024	1.3032	-0.368785	1.12535
(+) unk 125.071 @ 2.9	set3_s27	set3_b1	1.56776	0	1.62585	0
(+) unk 125.071 @ 2.9	set3_s28	set3_b4	-2.35534	-1.60344	-2.4751	-1.7813
(+) unk 125.071 @ 2.9	set3_s29	set3_b5	-0.262125	0.944863	-0.204033	0.944863
(+) unk 125.071 @ 2.9	set3_s30	set3_b1	-0.438981	0.483165	-0.558743	0.305311
(+) unk 125.071 @ 2.9	set3_s31	set3_b4	1.30266	0	1.23794	0
(+) unk 125.071 @ 2.9	set3_s32	set3_b3	-0.267347	0	-0.209255	0
(+) unk 125.071 @ 2.9	set3_s33	set3_b4	-0.325298	0	-0.267206	0
(+) unk 125.071 @ 2.9	set3_s34	set3_b5	0.216358	-0.167432	0.27445	-0.167432
(+) unk 125.071 @ 2.9	set3_s35	set3_b1	-0.570041	-0.710008	-0.689803	-0.887862
(+) unk 125.071 @ 2.9	set3_s36	set3_b5	-0.896895	0.609614	-0.838803	0.732426
(+) unk 125.071 @ 2.9	set3_s37	set3_b7	-1.73203	-1.45157	-1.85179	-1.62942
(+) unk 125.071 @ 2.9	set3_s38	set3_b2	0.288524	-0.762576	0.346616	-0.762576
(+) unk 125.071 @ 2.9	set3_s39	set3_b4	-0.296209	0.50622	-0.238117	0.50622
(+) unk 125.071 @ 2.9	set3_s40	set3_b6	-1.20619	0.132492	-1.1481	0.132492
(+) unk 125.071 @ 2.9	set3_s41	set3_b7	-1.33868	0	-1.28059	0
(+) unk 125.071 @ 2.9	set3_s42	set3_b1	0.807413	0.68823	0.742694	0.68823
(+) unk 125.071 @ 2.9	set3_s43	set3_b2	-1.70031	-1.41985	-1.64222	-1.41985
(+) unk 125.071 @ 2.9	set3_s44	set3_b3	1.01015	0	1.06824	0
(+) unk 125.071 @ 2.9	set3_s45	set3_b5	0.0182062	-0.970957	0.0762982	-0.970957
(+) unk 125.071 @ 2.9	set3_s46	set3_b4	1.59595	0	1.65404	0
(+) unk 125.071 @ 2.9	set3_s47	set3_b4	-0.106703	0.05734	-0.171423	0.05734
(+) unk 125.071 @ 2.9	set3_s48	set3_b4	1.22121	0	1.2793	0
(+) unk 125.071 @ 2.9	set3_s49	set3_b5	0.340763	1.39242	0.398855	1.39242
(+) unk 125.071 @ 2.9	set3_s50	set3_b7	-1.88693	-1.41792	-1.82884	-1.29511
(+) unk 125.071 @ 2.9	set3_s51	set3_b7	2.97833	3.14373	3.03642	3.14373
(+) unk 125.071 @ 2.9	set3_s52	set3_b2	-1.12073	0	-1.06264	0
(+) unk 125.071 @ 2.9	set3_s53	set3_b5	-1.23628	-1.57335	-1.17819	-1.57335
(+) unk 125.071 @ 2.9	set3_s54	set3_b6	0.383789	0	0.441881	0
(+) unk 125.071 @ 2.9	set3_s55	set3_b5	0.033864	-1.48058	0.091956	-1.35776
(+) unk 125.071 @ 2.9	set3_s56	set3_b1	-0.782384	0.206476	-0.724292	0.206476
(+) unk 125.071 @ 2.9	set3_s57	set3_b6	-1.51365	-1.2463	-1.45556	-1.2463
(+) unk 125.071 @ 2.9	set3_s58	set3_b6	0.139967	0	0.198059	0
(+) unk 125.071 @ 2.9	set3_s59	set3_b1	-0.719528	-1.21391	-0.661436	-1.21391
(+) unk 125.071 @ 2.9	set3_s60	set3_b4	-0.29013	-0.126087	-0.409892	-0.303941
(+) unk 125.071 @ 2.9	set3_s61	set3_b4	-1.50134	-0.294351	-1.6211	-0.472205
(+) unk 125.071 @ 2.9	set3_s62	set3_b5	1.23237	0	1.29046	0
(+) unk 125.071 @ 2.9	set3_s63	set3_b7	-0.387361	-0.72443	-0.329269	-0.72443
(+) unk 125.071 @ 2.9	set3_s64	set3_b5	-0.737775	-0.470428	-0.679683	-0.470428
(+) unk 125.071 @ 2.9	set3_s65	set3_b3	-1.32821	-3.0146	-1.44798	-3.19245
(+) unk 125.071 @ 2.9	set3_s66	set3_b7	0.950758	0	1.00885	0
(+) unk 125.071 @ 2.9	set3_s67	set3_b1	-1.31822	0.718644	-1.38294	0.718644
(+) unk 125.071 @ 2.9	set3_s68	set3_b3	-0.299803	-0.565244	-0.241711	-0.565244
(+) unk 125.071 @ 2.9	set3_s69	set3_b7	2.42932	1.20811	2.30955	1.03026
(+) unk 125.071 @ 2.9	set3_s70	set3_b1	0.63433	0	0.692422	0
(+) unk 125.071 @ 2.9	set3_s71	set3_b7	2.27551	1.16763	2.15575	0.989777
(+) unk 125.071 @ 2.9	set3_s72	set3_b2	1.81592	0	1.87401	0
(+) unk 125.071 @ 2.9	set3_s73	set3_b5	-0.164043	0	-0.105951	0
(+) unk 125.071 @ 2.9	set3_s74	set3_b7	-0.640286	-0.426865	-0.582194	-0.426865
(+) unk 125.071 @ 2.9	set3_s75	set3_b3	-0.492264	0.750345	-0.434172	0.873156
(+) unk 125.071 @ 2.9	set3_s76	set3_b2	-1.55223	0	-1.49413	0
(+) unk 125.071 @ 2.9	set3_s77	set3_b4	-0.862341	-0.393329	-0.927061	-0.393329
(+) unk 125.071 @ 2.9	set3_s78	set3_b4	0.494378	0	0.55247	0
(+) unk 125.071 @ 2.9	set3_s79	set3_b7	1.11969	1.92954	1.17778	1.92954
(+) unk 125.071 @ 2.9	set3_s80	set3_b2	-0.289175	-2.32602	-0.408937	-2.50388
(+) unk 125.071 @ 2.9	set3_s81	set3_b2	-2.03687	0	-2.10159	0
(+) unk 125.071 @ 2.9	set3_s82	set3_b3	-0.733191	0.25567	-0.675099	0.25567
(+) unk 125.071 @ 2.9	set3_s83	set3_b7	-0.164043	-0.269089	-0.105951	-0.146277
(+) unk 125.071 @ 2.9	set3_s84	set3_b6	2.1259	0.125509	2.18399	0.125509
(+) unk 125.071 @ 2.9	set3_s85	set3_b2	-1.03697	0.301711	-1.15673	0.123857
(+) unk 125.071 @ 2.9	set3_s86	set3_b5	-1.32499	-3.14091	-1.2669	-3.14091
(+) unk 125.071 @ 2.9	set3_s87	set3_b4	1.28882	0.359322	1.34691	0.359322
(+) unk 125.071 @ 2.9	set3_s88	set3_b7	-0.922146	0	-0.864054	0
(+) unk 125.071 @ 2.9	set3_s89	set3_b2	-1.21019	-0.794898	-1.15209	-0.794898
(+) unk 125.071 @ 2.9	set3_s90	set3_b3	-0.809854	0	-0.751762	0
(+) Taurine	set1_s36	set1_b6	0.0639241	-0.0281734	0.172726	0.130273
(+) Taurine	set1_s28	set1_b6	-0.472389	0.122449	-0.363587	0.280896
(+) Taurine	set1_s52	set1_b6	-0.118039	0.0561073	-0.00923707	0.214554
(+) Taurine	set1_s45	set1_b6	-0.130339	-0.469727	-0.179983	-0.469727
(+) Taurine	set1_s17	set1_b6	0.122833	0.233662	0.0731891	0.233662
(+) Taurine	set1_s15	set1_b6	0.248457	0	0.198813	0
(+) Taurine	set1_s14	set1_b6	-0.276644	0	-0.326289	0
(+) Taurine	set1_s26	set1_b6	-0.226596	0	-0.27624	0
(+) Taurine	set1_s5	set1_b6	0.0398683	0.430128	0.148671	0.588574
(+) Taurine	set2_s61	set2_b1	-0.129674	0	-0.179318	0
(+) Taurine	set2_s100	set2_b1	-0.219085	-0.258953	-0.110282	-0.100506
(+) Taurine	set2_s1	set2_b1	0.308092	0	0.258448	0
(+) Taurine	set2_s37	set2_b1	-0.327141	-0.831998	-0.376785	-0.92032
(+) Taurine	set2_s16	set2_b1	1.04898	1.00911	1.15778	1.16755
(+) Taurine	set2_s91	set2_b1	-0.233017	-0.218303	-0.124215	-0.0598568
(+) Taurine	set2_s79	set2_b1	0.0398683	0.224796	0.148671	0.383243
(+) Taurine	set2_s18	set2_b1	0.294665	0	0.333343	0
(+) Taurine	set2_s2	set2_b1	-0.0304141	-0.00827145	0.0783881	0.150175
(+) Taurine	set2_s94	set2_b2	-0.0331187	-0.072987	-0.0827628	-0.161309
(+) Taurine	set2_s46	set2_b2	0.145285	0.796378	0.0956411	0.796378
(+) Taurine	set2_s57	set2_b2	-0.153792	-0.184575	-0.203436	-0.184575
(+) Taurine	set2_s81	set2_b2	-0.165829	0	-0.215473	0
(+) Taurine	set2_s31	set2_b2	-0.0114991	0	-0.0611432	0
(+) Taurine	set2_s103	set2_b2	1.80177	1.73714	1.75213	1.73714
(+) Taurine	set2_s68	set2_b2	0.534189	0.567378	0.484545	0.479056
(+) Taurine	set2_s27	set2_b2	0.0398683	0.110115	0.148671	0.268562
(+) Taurine	set2_s65	set2_b2	-0.183003	0	-0.232647	0
(+) Taurine	set2_s35	set2_b3	-0.419968	-0.33889	-0.311166	-0.180443
(+) Taurine	set2_s60	set2_b3	0.0398683	0	0.0785462	0
(+) Taurine	set2_s40	set2_b3	-0.204549	0.253003	-0.0957468	0.41145
(+) Taurine	set2_s52	set2_b3	1.42129	1.16965	1.37164	1.08133
(+) Taurine	set2_s30	set2_b3	-0.407202	-0.223799	-0.456846	-0.223799
(+) Taurine	set2_s71	set2_b3	-0.603308	0	-0.564631	0
(+) Taurine	set2_s62	set2_b3	0.04002	0	-0.0096242	0
(+) Taurine	set2_s23	set2_b3	0.248576	0.299246	0.198932	0.299246
(+) Taurine	set2_s54	set2_b3	-0.583551	0.0544224	-0.544873	0.0544224
(+) Taurine	set2_s55	set2_b4	-0.157626	0.229189	-0.20727	0.229189
(+) Taurine	set2_s13	set2_b4	-0.0800605	-0.167387	0.0287418	-0.00894081
(+) Taurine	set2_s77	set2_b4	-0.2416	-0.111926	-0.132798	0.0465202
(+) Taurine	set2_s14	set2_b4	-0.0887463	0	-0.13839	0
(+) Taurine	set2_s50	set2_b4	-0.117113	0.0871008	-0.00831102	0.245547
(+) Taurine	set2_s17	set2_b4	0.470925	0	0.421281	0
(+) Taurine	set2_s7	set2_b4	0.227243	0.126789	0.177599	0.126789
(+) Taurine	set2_s29	set2_b4	0.0398683	0	-0.00977588	0
(+) Taurine	set2_s84	set2_b4	0.0741468	0.190671	0.0245026	0.190671
(+) Taurine	set2_s93	set2_b5	0.504857	0	0.543535	0
(+) Taurine	set2_s73	set2_b5	-0.0997442	0	-0.149388	0
(+) Taurine	set2_s24	set2_b5	0.0398683	0.155094	0.148671	0.31354
(+) Taurine	set2_s78	set2_b5	0.0563151	-0.23835	0.00667094	-0.326672
(+) Taurine	set2_s4	set2_b5	-0.0293587	-0.0146446	-0.0790028	-0.0146446
(+) Taurine	set2_s33	set2_b5	0.149136	0.109268	0.0994918	0.109268
(+) Taurine	set2_s56	set2_b5	-0.184928	0	-0.234572	0
(+) Taurine	set2_s90	set2_b5	-0.166854	-0.133665	-0.216499	-0.221987
(+) Taurine	set2_s3	set2_b5	-0.61312	-0.921212	-0.504318	-0.762766
(+) Taurine	set2_s10	set2_b6	-0.25075	-0.0849218	-0.141948	0.0735247
(+) Taurine	set2_s34	set2_b6	-0.763086	-0.580083	-0.812731	-0.580083
(+) Taurine	set2_s72	set2_b6	-0.651092	0	-0.700736	0
(+) Taurine	set2_s83	set2_b6	0.135086	0.157228	0.243888	0.315675
(+) Taurine	set2_s104	set2_b6	0.0398683	0	0.0785462	0
(+) Taurine	set2_s15	set2_b6	-0.00710634	0.0631408	-0.0567505	0.0631408
(+) Taurine	set2_s42	set2_b6	0.390926	0.402425	0.341282	0.402425
(+) Taurine	set2_s74	set2_b6	0.0712877	0.00665337	0.0216436	0.00665337
(+) Taurine	set2_s53	set2_b6	0.0307826	0	-0.0188616	0
(+) Taurine	set2_s9	set2_b7	0.304224	0.907532	0.25458	0.81921
(+) Taurine	set2_s87	set2_b7	-0.376976	-0.295898	-0.426621	-0.295898
(+) Taurine	set2_s92	set2_b7	0.0398683	-0.211764	0.0785462	-0.211764
(+) Taurine	set2_s69	set2_b7	-0.457552	0	-0.507196	0
(+) Taurine	set2_s38	set2_b7	0.100455	0	0.0508106	0
(+) Taurine	set2_s41	set2_b7	-0.230009	-0.269877	-0.279653	-0.358199
(+) Taurine	set2_s8	set2_b7	0.05377	0.257984	0.00412587	0.257984
(+) Taurine	set2_s47	set2_b7	-0.588096	-0.499349	-0.479293	-0.340903
(+) Taurine	set2_s32	set2_b7	-0.183403	0	-0.233047	0
(+) Taurine	set2_s67	set2_b8	0.0968123	0.147482	0.0471681	0.147482
(+) Taurine	set2_s76	set2_b8	0.0398683	0.155094	-0.00977588	0.155094
(+) Taurine	set2_s96	set2_b8	0.338248	0.298228	0.288604	0.298228
(+) Taurine	set2_s45	set2_b8	-0.135607	-0.0358626	-0.0268046	0.122584
(+) Taurine	set2_s5	set2_b8	-0.335513	-0.806438	-0.226711	-0.647992
(+) Taurine	set2_s49	set2_b8	-0.637973	0	-0.599295	0
(+) Taurine	set2_s88	set2_b8	-0.116524	0	-0.166169	0
(+) Taurine	set2_s21	set2_b8	0.173941	0.0866146	0.124297	0.0866146
(+) Taurine	set2_s63	set2_b8	-0.0147141	0	-0.0643582	0
(+) Taurine	set2_s95	set2_b9	0.178148	0.138279	0.28695	0.296726
(+) Taurine	set2_s75	set2_b9	-0.0331893	0	0.00548869	0
(+) Taurine	set2_s28	set2_b9	-0.386815	0	-0.436459	0
(+) Taurine	set2_s82	set2_b9	-0.291077	-0.161403	-0.182275	-0.00295637
(+) Taurine	set2_s48	set2_b9	0.201401	-0.106691	0.151757	-0.106691
(+) Taurine	set2_s99	set2_b9	0.18175	0.347578	0.132106	0.347578
(+) Taurine	set2_s64	set2_b9	-0.197459	-0.702316	-0.247103	-0.790638
(+) Taurine	set2_s6	set2_b9	0.0398683	0	-0.00977588	0
(+) Taurine	set2_s107	set2_b9	-0.305125	-0.120197	-0.196322	0.0382498
(+) Taurine	set2_s70	set2_b10	-0.0702472	0	-0.119891	0
(+) Taurine	set2_s26	set2_b10	-0.0221427	0	-0.0717868	0
(+) Taurine	set2_s106	set2_b10	0.0639547	-0.230711	0.0143106	-0.319033
(+) Taurine	set2_s80	set2_b10	0.152905	0.113037	0.103261	0.0247146
(+) Taurine	set2_s43	set2_b10	0.0646344	0	0.0149902	0
(+) Taurine	set2_s98	set2_b10	0.015564	0.666656	0.124366	0.825103
(+) Taurine	set2_s19	set2_b10	-0.0381943	-0.0689769	0.0706079	0.0894695
(+) Taurine	set2_s59	set2_b10	0.0398683	0.222871	-0.00977588	0.222871
(+) Taurine	set2_s85	set2_b10	-0.29742	-0.337288	-0.258742	-0.337288
(+) Taurine	set2_s44	set2_b11	0.0398683	-0.000151678	-0.00977588	-0.000151678
(+) Taurine	set2_s97	set2_b11	0.017902	0.201305	0.126704	0.359752
(+) Taurine	set2_s58	set2_b11	0.251632	0	0.29031	0
(+) Taurine	set2_s66	set2_b11	-0.0810784	0	-0.130723	0
(+) Taurine	set2_s36	set2_b11	-0.242717	0.395256	-0.292361	0.306934
(+) Taurine	set2_s12	set2_b11	0.12108	0.132579	0.071436	0.132579
(+) Taurine	set2_s20	set2_b11	0.216261	0.819569	0.166616	0.731247
(+) Taurine	set2_s89	set2_b11	-0.204214	0	-0.253858	0
(+) Taurine	set2_s101	set2_b11	-0.0937391	0.363813	0.0150631	0.522259
(+) Taurine	set2_s51	set2_b12	-0.0506701	0	-0.100314	0
(+) Taurine	set2_s108	set2_b12	0.262512	0.162057	0.371314	0.320503
(+) Taurine	set2_s86	set2_b12	-0.406335	-0.0195204	-0.297533	0.138926
(+) Taurine	set2_s102	set2_b12	0.0398683	-0.431057	-0.00977588	-0.431057
(+) Taurine	set2_s11	set2_b12	0.262111	0.350858	0.212467	0.350858
(+) Taurine	set2_s105	set2_b12	-0.115225	0	-0.164869	0
(+) Taurine	set2_s39	set2_b12	0.0873268	0	0.0376826	0
(+) Taurine	set2_s22	set2_b12	0.0301078	0.146632	0.13891	0.305079
(+) Taurine	set2_s25	set2_b12	-0.0100091	0.0897351	-0.0596533	0.0897351
(+) Taurine	set1_s27	set1_b1	-0.904995	0	-0.954639	0
(+) Taurine	set1_s16	set1_b1	0.0398683	0	-0.00977588	0
(+) Taurine	set1_s48	set1_b1	0.256996	0.533641	0.365798	0.692087
(+) Taurine	set1_s49	set1_b1	-0.255427	-0.347524	-0.146624	-0.189078
(+) Taurine	set1_s42	set1_b1	-0.0547136	-0.369568	0.0540886	-0.211122
(+) Taurine	set1_s12	set1_b1	-0.153124	0	-0.114446	0
(+) Taurine	set1_s23	set1_b1	-0.690739	-0.173488	-0.740383	-0.26181
(+) Taurine	set1_s11	set1_b1	0.686249	0.0625815	0.795051	0.221028
(+) Taurine	set1_s51	set1_b1	0.213853	-0.7329	0.164209	-0.7329
(+) Taurine	set1_s44	set1_b2	0.623667	0	0.574023	0
(+) Taurine	set1_s7	set1_b2	-0.197959	0	-0.247603	0
(+) Taurine	set1_s18	set1_b2	0.158446	-0.788307	0.267248	-0.62986
(+) Taurine	set1_s24	set1_b2	0.314855	0	0.26521	0
(+) Taurine	set1_s35	set1_b2	-0.269111	-0.115986	-0.318755	-0.204309
(+) Taurine	set1_s25	set1_b2	0.0398683	0.634706	0.148671	0.793153
(+) Taurine	set1_s40	set1_b2	0.0333913	0.14422	0.142194	0.302666
(+) Taurine	set1_s39	set1_b2	0.0223439	0.0419301	0.131146	0.200376
(+) Taurine	set1_s32	set1_b2	-0.181014	0.72398	-0.0722121	0.882427
(+) Taurine	set1_s9	set1_b3	0.0398683	0.237827	-0.00977588	0.237827
(+) Taurine	set1_s3	set1_b3	-0.460751	-0.184107	-0.510395	-0.184107
(+) Taurine	set1_s53	set1_b3	-0.390259	0	-0.439903	0
(+) Taurine	set1_s13	set1_b3	-0.159857	-0.408315	-0.0510552	-0.249868
(+) Taurine	set1_s6	set1_b3	0.946753	0	0.897108	0
(+) Taurine	set1_s47	set1_b3	-0.143991	-0.183859	-0.193635	-0.183859
(+) Taurine	set1_s20	set1_b3	0.137034	0.31118	0.245836	0.469627
(+) Taurine	set1_s22	set1_b3	-0.802875	-0.649751	-0.852519	-0.738073
(+) Taurine	set1_s21	set1_b3	0.0920975	0	0.0424533	0
(+) Taurine	set1_s2	set1_b4	-0.254474	-0.294342	-0.145671	-0.135895
(+) Taurine	set1_s54	set1_b4	0.0422081	0.432467	-0.00743611	0.432467
(+) Taurine	set1_s33	set1_b4	-0.517251	0	-0.478573	0
(+) Taurine	set1_s8	set1_b4	-0.134386	0.0635724	-0.0255839	0.222019
(+) Taurine	set1_s30	set1_b4	-0.594838	0	-0.644482	0
(+) Taurine	set1_s38	set1_b4	0.182121	0.201708	0.290924	0.360154
(+) Taurine	set1_s46	set1_b4	0.0398683	-0.208589	0.148671	-0.0501427
(+) Taurine	set1_s41	set1_b4	0.339388	0	0.289744	0
(+) Taurine	set1_s34	set1_b4	0.0295725	0.256168	-0.0200717	0.256168
(+) Taurine	set1_s10	set1_b5	0.00430347	-0.310551	-0.0453407	-0.310551
(+) Taurine	set1_s50	set1_b5	0.0398683	-0.29952	0.148671	-0.141073
(+) Taurine	set1_s19	set1_b5	0.543776	-0.0798908	0.494132	-0.0798908
(+) Taurine	set1_s29	set1_b5	-0.174147	0	-0.223791	0
(+) Taurine	set1_s37	set1_b5	0.35792	0.875171	0.308276	0.786849
(+) Taurine	set1_s43	set1_b5	-0.463103	-0.236507	-0.354301	-0.0780609
(+) Taurine	set1_s31	set1_b5	-0.0195862	0	-0.0692304	0
(+) Taurine	set1_s4	set1_b5	0.465664	1.37066	0.41602	1.37066
(+) Taurine	set1_s1	set1_b5	-0.110829	0	-0.160473	0
(+) Taurine	set3_s1	set3_b6	0.531725	0.15236	0.640528	0.310806
(+) Taurine	set3_s2	set3_b2	-0.235603	0	-0.285248	0
(+) Taurine	set3_s3	set3_b7	0.0735306	0	0.0238865	0
(+) Taurine	set3_s4	set3_b4	-0.0726943	-0.132879	-0.122338	-0.132879
(+) Taurine	set3_s5	set3_b2	-0.0574568	0.177938	-0.107101	0.177938
(+) Taurine	set3_s6	set3_b3	0.0660384	0.0745961	0.174841	0.233042
(+) Taurine	set3_s7	set3_b6	-0.117088	-0.134538	-0.166732	-0.134538
(+) Taurine	set3_s8	set3_b6	0.180081	0.180941	0.130437	0.180941
(+) Taurine	set3_s9	set3_b3	0.172742	0	0.123098	0
(+) Taurine	set3_s10	set3_b7	-0.564292	-0.948995	-0.45549	-0.790549
(+) Taurine	set3_s91	set3_b5	0.555032	0.175666	0.505388	0.175666
(+) Taurine	set3_s92	set3_b1	0.118439	0	0.157117	0
(+) Taurine	set3_s93	set3_b6	-0.132754	0.0416068	-0.0940757	0.0416068
(+) Taurine	set3_s94	set3_b4	1.0476	0.928639	0.997956	0.928639
(+) Taurine	set3_s95	set3_b3	-0.00855771	0	-0.0582019	0
(+) Taurine	set3_s96	set3_b3	-0.0123646	-0.344766	0.0964376	-0.18632
(+) Taurine	set3_s97	set3_b6	-0.14204	-0.133482	-0.0332373	0.0249645
(+) Taurine	set3_s98	set3_b1	-0.327725	0	-0.289047	0
(+) Taurine	set3_s99	set3_b7	0.276224	0.372997	0.226579	0.284675
(+) Taurine	set3_s100	set3_b6	-0.03745	0	-0.0870941	0
(+) Taurine	set3_s101	set3_b2	0.170907	0.0973759	0.121262	0.0973759
(+) Taurine	set3_s102	set3_b6	-0.546813	-0.337923	-0.438011	-0.179476
(+) Taurine	set3_s103	set3_b6	0.118961	0	0.0693168	0
(+) Taurine	set3_s104	set3_b7	-0.235395	0	-0.285039	0
(+) Taurine	set3_s105	set3_b1	-0.126729	0	-0.0880514	0
(+) Taurine	set3_s106	set3_b3	-0.180454	-0.0792515	-0.230098	-0.0792515
(+) Taurine	set3_s107	set3_b4	0.0420874	0.0846168	-0.00755681	-0.00370529
(+) Taurine	set3_s108	set3_b2	-0.478774	-0.863478	-0.528419	-0.863478
(+) Taurine	set3_s109	set3_b4	0.321327	0	0.271683	0
(+) Taurine	set3_s110	set3_b7	0.507059	0	0.457415	0
(+) Taurine	set3_s111	set3_b6	0.01077	0	0.0494479	0
(+) Taurine	set3_s112	set3_b2	0.274778	-0.144273	0.225134	-0.144273
(+) Taurine	set3_s113	set3_b3	-0.190195	-0.717711	-0.0813931	-0.559264
(+) Taurine	set3_s114	set3_b6	-0.108603	0	-0.0699253	0
(+) Taurine	set3_s115	set3_b6	0.0601843	0	0.0105402	0
(+) Taurine	set3_s116	set3_b6	0.17628	0.057841	0.126636	-0.0304811
(+) Taurine	set3_s117	set3_b5	-0.0424511	0.292858	0.0663511	0.451304
(+) Taurine	set3_s118	set3_b6	-0.549855	-0.42917	-0.441053	-0.270723
(+) Taurine	set3_s119	set3_b6	0.142774	0.259238	0.09313	0.259238
(+) Taurine	set3_s120	set3_b1	0.165896	0.179318	0.116252	0.179318
(+) Taurine	set3_s121	set3_b2	0.134047	0	0.172725	0
(+) Taurine	set3_s122	set3_b3	-0.0193686	-0.500658	-0.0690128	-0.500658
(+) Taurine	set3_s123	set3_b1	-0.175535	0.320945	-0.0667331	0.479392
(+) Taurine	set3_s124	set3_b1	-0.407506	-0.261785	-0.298703	-0.103339
(+) Taurine	set3_s125	set3_b1	-0.585467	-0.114049	-0.635111	-0.114049
(+) Taurine	set3_s126	set3_b3	0.343972	0.333202	0.38265	0.333202
(+) Taurine	set3_s127	set3_b1	0.419051	0	0.369407	0
(+) Taurine	set3_s128	set3_b2	-0.0874314	-0.248061	-0.137076	-0.248061
(+) Taurine	set3_s129	set3_b5	0.996321	0	0.946677	0
(+) Taurine	set3_s130	set3_b4	-0.0283669	0.101131	-0.0780111	0.101131
(+) Taurine	set3_s131	set3_b7	-0.532895	-0.713834	-0.582539	-0.802156
(+) Taurine	set3_s132	set3_b2	-0.178783	0	-0.228427	0
(+) Taurine	set3_s133	set3_b1	0.0309662	0.0395239	0.139768	0.19797
(+) Taurine	set3_s134	set3_b4	-0.392049	0	-0.441694	0
(+) Taurine	set3_s135	set3_b7	0.4328	0.313839	0.541602	0.472285
(+) Taurine	set3_s136	set3_b1	-0.0700561	0.0594421	-0.1197	0.0594421
(+) Taurine	set3_s137	set3_b6	0.0492411	-0.19386	-0.000403038	-0.19386
(+) Taurine	set3_s138	set3_b2	0.121709	0.330599	0.0720648	0.330599
(+) Taurine	set3_s139	set3_b7	-0.116464	0	-0.166108	0
(+) Taurine	set3_s140	set3_b5	-0.212019	-0.0662989	-0.261663	-0.0662989
(+) Taurine	set3_s141	set3_b3	0.0803095	-0.0537379	0.0306653	-0.14206
(+) Taurine	set3_s142	set3_b1	-0.335309	0	-0.384953	0
(+) Taurine	set3_s143	set3_b3	-0.129498	0	-0.179142	0
(+) Taurine	set3_s144	set3_b2	0.227198	0.335802	0.265876	0.335802
(+) Taurine	set3_s145	set3_b1	0.20176	0.0281229	0.310562	0.186569
(+) Taurine	set3_s146	set3_b5	0.243101	0	0.193457	0
(+) Taurine	set3_s147	set3_b1	0.158641	-0.322649	0.267443	-0.164203
(+) Taurine	set3_s148	set3_b3	0.183899	0.221349	0.292701	0.379796
(+) Taurine	set3_s149	set3_b3	0.483191	0	0.433547	0
(+) Taurine	set3_s150	set3_b7	0.0786032	0.257386	0.028959	0.257386
(+) Taurine	set3_s151	set3_b2	-0.352068	-0.25161	-0.243266	-0.0931635
(+) Taurine	set3_s152	set3_b6	-0.190867	-0.609918	-0.0820647	-0.451472
(+) Taurine	set3_s153	set3_b4	0.376736	-0.619585	0.485538	-0.461138
(+) Taurine	set3_s154	set3_b3	-0.0966027	0.000170505	-0.0579248	0.000170505
(+) Taurine	set3_s155	set3_b5	-0.471418	0	-0.521062	0
(+) Taurine	set3_s156	set3_b2	0.349727	0.685036	0.300083	0.685036
(+) Taurine	set3_s157	set3_b4	-0.0611973	-0.0237474	-0.110841	-0.0237474
(+) Taurine	set3_s158	set3_b4	0.0098231	-0.00762645	-0.0398211	-0.00762645
(+) Taurine	set3_s159	set3_b2	-0.0134224	0	-0.0630665	0
(+) Taurine	set3_s160	set3_b4	0.733253	0	0.683608	0
(+) Taurine	set3_s161	set3_b1	-0.194604	0	-0.244248	0
(+) Taurine	set3_s162	set3_b7	-0.26889	0	-0.318534	0
(+) Taurine	set3_s163	set3_b5	0.180938	0	0.219616	0
(+) Taurine	set3_s164	set3_b3	-0.0452765	0.346773	-0.0949207	0.346773
(+) Taurine	set3_s165	set3_b6	-0.199383	-0.372124	-0.249027	-0.372124
(+) Taurine	set3_s166	set3_b5	0.229488	0.403849	0.179844	0.315526
(+) Taurine	set3_s167	set3_b2	0.133681	0.527048	0.0840373	0.438726
(+) Taurine	set3_s168	set3_b2	0.141233	-0.59202	0.250035	-0.433574
(+) Taurine	set3_s11	set3_b4	0.570151	0.32705	0.520507	0.32705
(+) Taurine	set3_s12	set3_b5	0.185359	0.647227	0.135715	0.647227
(+) Taurine	set3_s13	set3_b6	0.527515	0	0.477871	0
(+) Taurine	set3_s14	set3_b7	-0.143967	-0.135409	-0.193611	-0.135409
(+) Taurine	set3_s15	set3_b7	0.173637	0	0.123993	0
(+) Taurine	set3_s16	set3_b3	-0.17436	0	-0.135682	0
(+) Taurine	set3_s17	set3_b1	-0.404477	-0.395919	-0.295675	-0.237473
(+) Taurine	set3_s18	set3_b5	-0.399847	-0.883039	-0.291045	-0.724592
(+) Taurine	set3_s19	set3_b3	-0.170323	0.157402	-0.131645	0.157402
(+) Taurine	set3_s20	set3_b5	0.16598	0.401375	0.274782	0.559821
(+) Taurine	set3_s21	set3_b1	-0.14798	-0.284777	-0.0391773	-0.12633
(+) Taurine	set3_s22	set3_b4	-0.0808873	0.246837	-0.130531	0.158515
(+) Taurine	set3_s23	set3_b5	-0.393367	0	-0.354689	0
(+) Taurine	set3_s24	set3_b6	0.218867	-0.514386	0.169223	-0.514386
(+) Taurine	set3_s25	set3_b3	-0.116665	0.152225	-0.16631	0.152225
(+) Taurine	set3_s26	set3_b5	-0.00855771	-0.340959	0.100245	-0.182513
(+) Taurine	set3_s27	set3_b1	-0.00855771	0	-0.0582019	0
(+) Taurine	set3_s28	set3_b4	0.279198	0.105561	0.388	0.264007
(+) Taurine	set3_s29	set3_b5	0.409706	-0.097353	0.360062	-0.097353
(+) Taurine	set3_s30	set3_b1	-0.0559747	0.405893	0.0528276	0.564339
(+) Taurine	set3_s31	set3_b4	-0.0967732	0	-0.0580953	0
(+) Taurine	set3_s32	set3_b3	0.526536	0	0.476892	0
(+) Taurine	set3_s33	set3_b4	0.48129	0	0.431646	0
(+) Taurine	set3_s34	set3_b5	-0.047461	0.44902	-0.0971051	0.44902
(+) Taurine	set3_s35	set3_b1	0.16991	0.271113	0.278712	0.429559
(+) Taurine	set3_s36	set3_b5	-0.0433582	0.0652451	-0.0930023	-0.023077
(+) Taurine	set3_s37	set3_b7	-0.0152899	0.179314	0.0935123	0.33776
(+) Taurine	set3_s38	set3_b2	0.237914	-0.289602	0.18827	-0.289602
(+) Taurine	set3_s39	set3_b4	-0.303467	-0.0345766	-0.353111	-0.0345766
(+) Taurine	set3_s40	set3_b6	0.0092598	-0.446265	-0.0403844	-0.446265
(+) Taurine	set3_s41	set3_b7	0.455525	0	0.40588	0
(+) Taurine	set3_s42	set3_b1	0.0869101	-0.0471373	0.125588	-0.0471373
(+) Taurine	set3_s43	set3_b2	0.153216	0.34782	0.103572	0.34782
(+) Taurine	set3_s44	set3_b3	-0.14572	0	-0.195365	0
(+) Taurine	set3_s45	set3_b5	-0.333134	-0.393318	-0.382778	-0.393318
(+) Taurine	set3_s46	set3_b4	0.384704	0	0.335059	0
(+) Taurine	set3_s47	set3_b4	-0.00855771	-0.126997	0.0301202	-0.126997
(+) Taurine	set3_s48	set3_b4	0.136797	0	0.0871532	0
(+) Taurine	set3_s49	set3_b5	0.635837	0.7523	0.586193	0.7523
(+) Taurine	set3_s50	set3_b7	0.252364	0.379094	0.20272	0.290772
(+) Taurine	set3_s51	set3_b7	0.0767221	-0.919599	0.027078	-0.919599
(+) Taurine	set3_s52	set3_b2	-0.00855771	0	-0.0582019	0
(+) Taurine	set3_s53	set3_b5	-0.149115	0.0864888	-0.198759	0.0864888
(+) Taurine	set3_s54	set3_b6	-0.496481	0	-0.546125	0
(+) Taurine	set3_s55	set3_b5	0.374493	0.363723	0.324849	0.275401
(+) Taurine	set3_s56	set3_b1	0.340943	0.0196161	0.291299	0.0196161
(+) Taurine	set3_s57	set3_b6	0.544464	0.0179282	0.49482	0.0179282
(+) Taurine	set3_s58	set3_b6	-0.101203	0	-0.150847	0
(+) Taurine	set3_s59	set3_b1	-0.308828	-0.20837	-0.358472	-0.20837
(+) Taurine	set3_s60	set3_b4	0.368899	0.369758	0.477701	0.528205
(+) Taurine	set3_s61	set3_b4	-0.456496	-0.963555	-0.347694	-0.805109
(+) Taurine	set3_s62	set3_b5	0.0174496	0	-0.0321946	0
(+) Taurine	set3_s63	set3_b7	-0.182815	0.0527883	-0.232459	0.0527883
(+) Taurine	set3_s64	set3_b5	0.46438	-0.0621559	0.414736	-0.0621559
(+) Taurine	set3_s65	set3_b3	-0.114179	0.0646041	-0.00537689	0.22305
(+) Taurine	set3_s66	set3_b7	0.379366	0	0.329722	0
(+) Taurine	set3_s67	set3_b1	0.143124	0.185654	0.181802	0.185654
(+) Taurine	set3_s68	set3_b3	0.0192224	-0.0543082	-0.0304217	-0.0543082
(+) Taurine	set3_s69	set3_b7	-0.356748	-0.493546	-0.247946	-0.335099
(+) Taurine	set3_s70	set3_b1	-0.20889	0	-0.258534	0
(+) Taurine	set3_s71	set3_b7	0.0628205	0.0762429	0.171623	0.234689
(+) Taurine	set3_s72	set3_b2	-0.120686	0	-0.17033	0
(+) Taurine	set3_s73	set3_b5	-0.00085905	0	-0.0505032	0
(+) Taurine	set3_s74	set3_b7	0.0886627	0.0972204	0.0390185	0.0972204
(+) Taurine	set3_s75	set3_b3	-0.367407	-0.548346	-0.417051	-0.636668
(+) Taurine	set3_s76	set3_b2	0.332401	0	0.282757	0
(+) Taurine	set3_s77	set3_b4	0.0807032	0.207433	0.119381	0.207433
(+) Taurine	set3_s78	set3_b4	-0.100458	0	-0.150103	0
(+) Taurine	set3_s79	set3_b7	-0.0730857	-0.233715	-0.12273	-0.233715
(+) Taurine	set3_s80	set3_b2	-0.627107	-0.799849	-0.518305	-0.641402
(+) Taurine	set3_s81	set3_b2	-0.0425295	0	-0.00385152	0
(+) Taurine	set3_s82	set3_b3	0.197631	-0.123696	0.147987	-0.123696
(+) Taurine	set3_s83	set3_b7	-0.204648	0.188718	-0.254292	0.100396
(+) Taurine	set3_s84	set3_b6	0.0366235	-0.446568	-0.0130207	-0.446568
(+) Taurine	set3_s85	set3_b2	-0.407465	-0.862989	-0.298662	-0.704543
(+) Taurine	set3_s86	set3_b5	-0.0960506	0.0246351	-0.145695	0.0246351
(+) Taurine	set3_s87	set3_b4	-0.263035	0.208383	-0.31268	0.208383
(+) Taurine	set3_s88	set3_b7	-0.461868	0	-0.511512	0
(+) Taurine	set3_s89	set3_b2	-0.0183164	0.373733	-0.0679606	0.373733
(+) Taurine	set3_s90	set3_b3	0.16063	0	0.110986	0
(+) unk 127.021 @ 6.9	set1_s36	set1_b6	0.108622	-0.0825737	0.207195	0.0621536
(+) unk 127.021 @ 6.9	set1_s28	set1_b6	-0.592236	-0.318938	-0.493663	-0.174211
(+) unk 127.021 @ 6.9	set1_s52	set1_b6	-0.123139	0.170754	-0.0245656	0.315482
(+) unk 127.021 @ 6.9	set1_s45	set1_b6	0.054464	-0.339388	0.00830995	-0.339388
(+) unk 127.021 @ 6.9	set1_s17	set1_b6	0.104737	0.254053	0.0585831	0.254053
(+) unk 127.021 @ 6.9	set1_s15	set1_b6	0.277757	0	0.231603	0
(+) unk 127.021 @ 6.9	set1_s14	set1_b6	-0.243641	0	-0.289795	0
(+) unk 127.021 @ 6.9	set1_s26	set1_b6	-0.0820136	0	-0.128168	0
(+) unk 127.021 @ 6.9	set1_s5	set1_b6	0.0644901	0.308554	0.163063	0.453281
(+) unk 127.021 @ 6.9	set2_s61	set2_b1	-0.376291	0	-0.422445	0
(+) unk 127.021 @ 6.9	set2_s100	set2_b1	-0.294827	-0.34661	-0.196254	-0.201883
(+) unk 127.021 @ 6.9	set2_s1	set2_b1	0.13591	0	0.0897564	0
(+) unk 127.021 @ 6.9	set2_s37	set2_b1	-0.607981	-1.13717	-0.654135	-1.22593
(+) unk 127.021 @ 6.9	set2_s16	set2_b1	0.888184	0.823694	0.986758	0.968422
(+) unk 127.021 @ 6.9	set2_s91	set2_b1	-0.476397	-0.516706	-0.377824	-0.371978
(+) unk 127.021 @ 6.9	set2_s79	set2_b1	0.0644901	0.260355	0.163063	0.405083
(+) unk 127.021 @ 6.9	set2_s18	set2_b1	0.135875	0	0.178479	0
(+) unk 127.021 @ 6.9	set2_s2	set2_b1	-0.188904	-0.140586	-0.0903309	0.00414089
(+) unk 127.021 @ 6.9	set2_s94	set2_b2	0.0644901	0.0299601	0.018336	-0.0587983
(+) unk 127.021 @ 6.9	set2_s46	set2_b2	0.206043	1.10733	0.159889	1.10733
(+) unk 127.021 @ 6.9	set2_s57	set2_b2	-0.379615	-0.285433	-0.425769	-0.285433
(+) unk 127.021 @ 6.9	set2_s81	set2_b2	-0.219344	0	-0.265498	0
(+) unk 127.021 @ 6.9	set2_s31	set2_b2	0.0162542	0	-0.0298999	0
(+) unk 127.021 @ 6.9	set2_s103	set2_b2	1.8591	1.63605	1.81295	1.63605
(+) unk 127.021 @ 6.9	set2_s68	set2_b2	0.663267	0.757456	0.617113	0.668697
(+) unk 127.021 @ 6.9	set2_s27	set2_b2	-0.0536673	-0.00296733	0.0449059	0.14176
(+) unk 127.021 @ 6.9	set2_s65	set2_b2	-0.210702	0	-0.256856	0
(+) unk 127.021 @ 6.9	set2_s35	set2_b3	-0.274817	-0.24139	-0.176244	-0.0966632
(+) unk 127.021 @ 6.9	set2_s60	set2_b3	0.0644901	0	0.107094	0
(+) unk 127.021 @ 6.9	set2_s40	set2_b3	-0.116247	0.285299	-0.0176742	0.430026
(+) unk 127.021 @ 6.9	set2_s52	set2_b3	1.65613	1.4582	1.60998	1.36944
(+) unk 127.021 @ 6.9	set2_s30	set2_b3	-0.512635	-0.35524	-0.558789	-0.35524
(+) unk 127.021 @ 6.9	set2_s71	set2_b3	-0.526647	0	-0.484042	0
(+) unk 127.021 @ 6.9	set2_s62	set2_b3	0.198547	0	0.152393	0
(+) unk 127.021 @ 6.9	set2_s23	set2_b3	0.334984	0.457638	0.288829	0.457638
(+) unk 127.021 @ 6.9	set2_s54	set2_b3	-0.332851	0.369625	-0.290247	0.369625
(+) unk 127.021 @ 6.9	set2_s55	set2_b4	-0.226067	0.210259	-0.272221	0.210259
(+) unk 127.021 @ 6.9	set2_s13	set2_b4	-0.106436	-0.170926	-0.00786255	-0.0261986
(+) unk 127.021 @ 6.9	set2_s77	set2_b4	-0.321609	0.0546816	-0.223036	0.199409
(+) unk 127.021 @ 6.9	set2_s14	set2_b4	0.0644901	0	0.018336	0
(+) unk 127.021 @ 6.9	set2_s50	set2_b4	0.0201971	0.114294	0.11877	0.259022
(+) unk 127.021 @ 6.9	set2_s17	set2_b4	0.481816	0	0.435662	0
(+) unk 127.021 @ 6.9	set2_s7	set2_b4	0.366859	0.109104	0.320705	0.109104
(+) unk 127.021 @ 6.9	set2_s29	set2_b4	0.0517833	0	0.0056292	0
(+) unk 127.021 @ 6.9	set2_s84	set2_b4	0.0714653	0.393719	0.0253112	0.393719
(+) unk 127.021 @ 6.9	set2_s93	set2_b5	0.529186	0	0.57179	0
(+) unk 127.021 @ 6.9	set2_s73	set2_b5	-0.144501	0	-0.190655	0
(+) unk 127.021 @ 6.9	set2_s24	set2_b5	-0.0731764	0.0472218	0.0253969	0.191949
(+) unk 127.021 @ 6.9	set2_s78	set2_b5	0.0644901	-0.0713846	0.018336	-0.160143
(+) unk 127.021 @ 6.9	set2_s4	set2_b5	0.112876	0.0725677	0.066722	0.0725677
(+) unk 127.021 @ 6.9	set2_s33	set2_b5	0.29702	0.23253	0.250866	0.23253
(+) unk 127.021 @ 6.9	set2_s56	set2_b5	-0.195865	0	-0.242019	0
(+) unk 127.021 @ 6.9	set2_s90	set2_b5	-0.12639	-0.0322016	-0.172545	-0.12096
(+) unk 127.021 @ 6.9	set2_s3	set2_b5	-0.420248	-0.556158	-0.321675	-0.411431
(+) unk 127.021 @ 6.9	set2_s10	set2_b6	-0.200538	0.0188058	-0.101965	0.163533
(+) unk 127.021 @ 6.9	set2_s34	set2_b6	-0.732471	-0.521768	-0.778625	-0.521768
(+) unk 127.021 @ 6.9	set2_s72	set2_b6	-0.901282	0	-0.947436	0
(+) unk 127.021 @ 6.9	set2_s83	set2_b6	0.0951461	0.143464	0.193719	0.288191
(+) unk 127.021 @ 6.9	set2_s104	set2_b6	0.03453	0	0.0771343	0
(+) unk 127.021 @ 6.9	set2_s15	set2_b6	0.0644901	0.11519	0.018336	0.11519
(+) unk 127.021 @ 6.9	set2_s42	set2_b6	0.381695	0.365441	0.335541	0.365441
(+) unk 127.021 @ 6.9	set2_s74	set2_b6	0.258265	0.0352147	0.212111	0.0352147
(+) unk 127.021 @ 6.9	set2_s53	set2_b6	-0.0941819	0	-0.140336	0
(+) unk 127.021 @ 6.9	set2_s9	set2_b7	0.463159	0.989806	0.417005	0.901047
(+) unk 127.021 @ 6.9	set2_s87	set2_b7	-0.234681	-0.201254	-0.280835	-0.201254
(+) unk 127.021 @ 6.9	set2_s92	set2_b7	0.194647	-0.00328852	0.237251	-0.00328852
(+) unk 127.021 @ 6.9	set2_s69	set2_b7	-0.401546	0	-0.4477	0
(+) unk 127.021 @ 6.9	set2_s38	set2_b7	0.257755	0	0.211601	0
(+) unk 127.021 @ 6.9	set2_s41	set2_b7	-0.224475	-0.288965	-0.270629	-0.377723
(+) unk 127.021 @ 6.9	set2_s8	set2_b7	0.0644901	0.158587	0.018336	0.158587
(+) unk 127.021 @ 6.9	set2_s47	set2_b7	-0.631485	-0.695975	-0.532912	-0.551248
(+) unk 127.021 @ 6.9	set2_s32	set2_b7	-0.157395	0	-0.203549	0
(+) unk 127.021 @ 6.9	set2_s67	set2_b8	0.0644901	0.187145	0.018336	0.187145
(+) unk 127.021 @ 6.9	set2_s76	set2_b8	0.215186	0.335584	0.169032	0.335584
(+) unk 127.021 @ 6.9	set2_s96	set2_b8	0.386801	0.188254	0.340647	0.188254
(+) unk 127.021 @ 6.9	set2_s45	set2_b8	-0.0806688	0.0638324	0.0179044	0.20856
(+) unk 127.021 @ 6.9	set2_s5	set2_b8	-0.351739	-0.833556	-0.253166	-0.688828
(+) unk 127.021 @ 6.9	set2_s49	set2_b8	-0.702476	0	-0.659872	0
(+) unk 127.021 @ 6.9	set2_s88	set2_b8	-0.322254	0	-0.368408	0
(+) unk 127.021 @ 6.9	set2_s21	set2_b8	0.133192	0.0687016	0.0870376	0.0687016
(+) unk 127.021 @ 6.9	set2_s63	set2_b8	0.0403083	0	-0.00584576	0
(+) unk 127.021 @ 6.9	set2_s95	set2_b9	0.229504	0.17772	0.328077	0.322448
(+) unk 127.021 @ 6.9	set2_s75	set2_b9	-0.0941888	0	-0.0515846	0
(+) unk 127.021 @ 6.9	set2_s28	set2_b9	-0.436326	0	-0.48248	0
(+) unk 127.021 @ 6.9	set2_s82	set2_b9	-0.0442674	0.332024	0.0543059	0.476751
(+) unk 127.021 @ 6.9	set2_s48	set2_b9	0.347013	0.211103	0.300859	0.211103
(+) unk 127.021 @ 6.9	set2_s99	set2_b9	0.24317	0.462513	0.197015	0.462513
(+) unk 127.021 @ 6.9	set2_s64	set2_b9	-0.209287	-0.738473	-0.255441	-0.827231
(+) unk 127.021 @ 6.9	set2_s6	set2_b9	0.0644901	0	0.018336	0
(+) unk 127.021 @ 6.9	set2_s107	set2_b9	-0.0509925	0.144873	0.0475807	0.2896
(+) unk 127.021 @ 6.9	set2_s70	set2_b10	-0.0507	0	-0.0968541	0
(+) unk 127.021 @ 6.9	set2_s26	set2_b10	-0.0483177	0	-0.0944718	0
(+) unk 127.021 @ 6.9	set2_s106	set2_b10	0.0628077	-0.073067	0.0166536	-0.161825
(+) unk 127.021 @ 6.9	set2_s80	set2_b10	0.300008	0.265478	0.253854	0.176719
(+) unk 127.021 @ 6.9	set2_s43	set2_b10	0.223051	0	0.176897	0
(+) unk 127.021 @ 6.9	set2_s98	set2_b10	0.0644901	0.965772	0.163063	1.1105
(+) unk 127.021 @ 6.9	set2_s19	set2_b10	-0.228613	-0.134431	-0.13004	0.0102959
(+) unk 127.021 @ 6.9	set2_s59	set2_b10	0.148922	0.359624	0.102768	0.359624
(+) unk 127.021 @ 6.9	set2_s85	set2_b10	-0.0420322	-0.106522	0.000572079	-0.106522
(+) unk 127.021 @ 6.9	set2_s44	set2_b11	0.0978361	-0.100711	0.051682	-0.100711
(+) unk 127.021 @ 6.9	set2_s97	set2_b11	-0.0532608	0.104134	0.0453124	0.248861
(+) unk 127.021 @ 6.9	set2_s58	set2_b11	0.197935	0	0.24054	0
(+) unk 127.021 @ 6.9	set2_s66	set2_b11	-0.0334263	0	-0.0795804	0
(+) unk 127.021 @ 6.9	set2_s36	set2_b11	-0.246839	0.455637	-0.292993	0.366879
(+) unk 127.021 @ 6.9	set2_s12	set2_b11	0.0644901	0.0482359	0.018336	0.0482359
(+) unk 127.021 @ 6.9	set2_s20	set2_b11	0.240693	0.76734	0.194539	0.678582
(+) unk 127.021 @ 6.9	set2_s89	set2_b11	-0.0940973	0	-0.140251	0
(+) unk 127.021 @ 6.9	set2_s101	set2_b11	-0.0746947	0.326852	0.0238785	0.471579
(+) unk 127.021 @ 6.9	set2_s51	set2_b12	-0.122655	0	-0.168809	0
(+) unk 127.021 @ 6.9	set2_s108	set2_b12	0.22534	-0.0324155	0.323913	0.112312
(+) unk 127.021 @ 6.9	set2_s86	set2_b12	-0.393274	0.0430521	-0.294701	0.187779
(+) unk 127.021 @ 6.9	set2_s102	set2_b12	0.0335172	-0.448299	-0.0126369	-0.448299
(+) unk 127.021 @ 6.9	set2_s11	set2_b12	0.429932	0.365442	0.383778	0.365442
(+) unk 127.021 @ 6.9	set2_s105	set2_b12	-0.120398	0	-0.166552	0
(+) unk 127.021 @ 6.9	set2_s39	set2_b12	0.0644901	0	0.018336	0
(+) unk 127.021 @ 6.9	set2_s22	set2_b12	0.147012	0.469266	0.245585	0.613993
(+) unk 127.021 @ 6.9	set2_s25	set2_b12	-0.130555	0.0139463	-0.176709	0.0139463
(+) unk 127.021 @ 6.9	set1_s27	set1_b1	-1.29862	0	-1.34477	0
(+) unk 127.021 @ 6.9	set1_s16	set1_b1	-0.262308	0	-0.308462	0
(+) unk 127.021 @ 6.9	set1_s48	set1_b1	0.258482	0.502122	0.357055	0.64685
(+) unk 127.021 @ 6.9	set1_s49	set1_b1	-0.430883	-0.622079	-0.33231	-0.477352
(+) unk 127.021 @ 6.9	set1_s42	set1_b1	0.0720394	-0.229753	0.170613	-0.0850257
(+) unk 127.021 @ 6.9	set1_s12	set1_b1	-0.229586	0	-0.186982	0
(+) unk 127.021 @ 6.9	set1_s23	set1_b1	-0.973667	-0.490316	-1.01982	-0.579074
(+) unk 127.021 @ 6.9	set1_s11	set1_b1	0.642808	0.153864	0.741382	0.298592
(+) unk 127.021 @ 6.9	set1_s51	set1_b1	0.0644901	-0.842183	0.018336	-0.842183
(+) unk 127.021 @ 6.9	set1_s44	set1_b2	0.488944	0	0.44279	0
(+) unk 127.021 @ 6.9	set1_s7	set1_b2	-0.387637	0	-0.433791	0
(+) unk 127.021 @ 6.9	set1_s18	set1_b2	0.222409	-0.684264	0.320982	-0.539537
(+) unk 127.021 @ 6.9	set1_s24	set1_b2	0.301792	0	0.255638	0
(+) unk 127.021 @ 6.9	set1_s35	set1_b2	-0.469358	-0.239772	-0.515512	-0.32853
(+) unk 127.021 @ 6.9	set1_s25	set1_b2	0.0644901	0.337788	0.163063	0.482515
(+) unk 127.021 @ 6.9	set1_s40	set1_b2	-0.0324334	0.116882	0.0661398	0.261609
(+) unk 127.021 @ 6.9	set1_s39	set1_b2	-0.171131	-0.235621	-0.0725579	-0.0908939
(+) unk 127.021 @ 6.9	set1_s32	set1_b2	-0.572428	0.72619	-0.473854	0.870917
(+) unk 127.021 @ 6.9	set1_s9	set1_b3	0.0644901	0.452127	0.018336	0.452127
(+) unk 127.021 @ 6.9	set1_s3	set1_b3	-0.588379	-0.344738	-0.634533	-0.344738
(+) unk 127.021 @ 6.9	set1_s53	set1_b3	-0.244064	0	-0.290218	0
(+) unk 127.021 @ 6.9	set1_s13	set1_b3	-0.118641	-0.396397	-0.0200675	-0.25167
(+) unk 127.021 @ 6.9	set1_s6	set1_b3	0.906673	0	0.860519	0
(+) unk 127.021 @ 6.9	set1_s47	set1_b3	-0.0566279	0.20568	-0.102782	0.20568
(+) unk 127.021 @ 6.9	set1_s20	set1_b3	0.136952	0.430845	0.235525	0.575572
(+) unk 127.021 @ 6.9	set1_s22	set1_b3	-0.832288	-0.602701	-0.878442	-0.691459
(+) unk 127.021 @ 6.9	set1_s21	set1_b3	0.191196	0	0.145042	0
(+) unk 127.021 @ 6.9	set1_s2	set1_b4	-0.185207	0.0771008	-0.0866337	0.221828
(+) unk 127.021 @ 6.9	set1_s54	set1_b4	-0.00573436	0.23833	-0.0518884	0.23833
(+) unk 127.021 @ 6.9	set1_s33	set1_b4	-0.483351	0	-0.440746	0
(+) unk 127.021 @ 6.9	set1_s8	set1_b4	-0.234122	0.153515	-0.135548	0.298243
(+) unk 127.021 @ 6.9	set1_s30	set1_b4	-0.273298	0	-0.319452	0
(+) unk 127.021 @ 6.9	set1_s38	set1_b4	0.427447	0.362957	0.52602	0.507684
(+) unk 127.021 @ 6.9	set1_s46	set1_b4	0.0644901	-0.213267	0.163063	-0.0685394
(+) unk 127.021 @ 6.9	set1_s41	set1_b4	0.393853	0	0.347698	0
(+) unk 127.021 @ 6.9	set1_s34	set1_b4	0.198325	0.280339	0.152171	0.280339
(+) unk 127.021 @ 6.9	set1_s10	set1_b5	-0.0408287	-0.342621	-0.0869828	-0.342621
(+) unk 127.021 @ 6.9	set1_s50	set1_b5	0.0392076	-0.354645	0.137781	-0.209918
(+) unk 127.021 @ 6.9	set1_s19	set1_b5	0.450186	-0.0387576	0.404032	-0.0387576
(+) unk 127.021 @ 6.9	set1_s29	set1_b5	-0.293893	0	-0.340047	0
(+) unk 127.021 @ 6.9	set1_s37	set1_b5	0.413438	0.896789	0.367284	0.80803
(+) unk 127.021 @ 6.9	set1_s43	set1_b5	-0.454192	-0.372179	-0.355619	-0.227451
(+) unk 127.021 @ 6.9	set1_s31	set1_b5	0.0644901	0	0.018336	0
(+) unk 127.021 @ 6.9	set1_s4	set1_b5	0.539083	1.8377	0.492929	1.8377
(+) unk 127.021 @ 6.9	set1_s1	set1_b5	-0.149316	0	-0.19547	0
(+) unk 127.021 @ 6.9	set3_s1	set3_b6	0.577988	0.229723	0.676561	0.37445
(+) unk 127.021 @ 6.9	set3_s2	set3_b2	-0.194448	0	-0.240602	0
(+) unk 127.021 @ 6.9	set3_s3	set3_b7	0.11123	0	0.0650764	0
(+) unk 127.021 @ 6.9	set3_s4	set3_b4	-0.17569	-0.160611	-0.221844	-0.160611
(+) unk 127.021 @ 6.9	set3_s5	set3_b2	-0.08639	0.175822	-0.132544	0.175822
(+) unk 127.021 @ 6.9	set3_s6	set3_b3	0.18123	0.165917	0.279803	0.310644
(+) unk 127.021 @ 6.9	set3_s7	set3_b6	-0.142053	-0.0517285	-0.188207	-0.0517285
(+) unk 127.021 @ 6.9	set3_s8	set3_b6	0.197105	0.173312	0.150951	0.173312
(+) unk 127.021 @ 6.9	set3_s9	set3_b3	0.157564	0	0.11141	0
(+) unk 127.021 @ 6.9	set3_s10	set3_b7	-0.587762	-0.871383	-0.489189	-0.726656
(+) unk 127.021 @ 6.9	set3_s91	set3_b5	0.614712	0.266447	0.568558	0.266447
(+) unk 127.021 @ 6.9	set3_s92	set3_b1	0.284795	0	0.3274	0
(+) unk 127.021 @ 6.9	set3_s93	set3_b6	-0.12517	-0.0227961	-0.0825653	-0.0227961
(+) unk 127.021 @ 6.9	set3_s94	set3_b4	1.02706	0.889436	0.980906	0.889436
(+) unk 127.021 @ 6.9	set3_s95	set3_b3	-0.00648826	0	-0.0526423	0
(+) unk 127.021 @ 6.9	set3_s96	set3_b3	0.0320923	-0.167424	0.130666	-0.022697
(+) unk 127.021 @ 6.9	set3_s97	set3_b6	-0.188873	-0.143544	-0.0903	0.00118317
(+) unk 127.021 @ 6.9	set3_s98	set3_b1	-0.343106	0	-0.300502	0
(+) unk 127.021 @ 6.9	set3_s99	set3_b7	0.244677	0.419935	0.198523	0.331177
(+) unk 127.021 @ 6.9	set3_s100	set3_b6	-0.0204493	0	-0.0666033	0
(+) unk 127.021 @ 6.9	set3_s101	set3_b2	0.153746	0.0425152	0.107592	0.0425152
(+) unk 127.021 @ 6.9	set3_s102	set3_b6	-0.532498	-0.353749	-0.433924	-0.209021
(+) unk 127.021 @ 6.9	set3_s103	set3_b6	0.137624	0	0.0914698	0
(+) unk 127.021 @ 6.9	set3_s104	set3_b7	-0.262212	0	-0.308367	0
(+) unk 127.021 @ 6.9	set3_s105	set3_b1	-0.0101443	0	0.03246	0
(+) unk 127.021 @ 6.9	set3_s106	set3_b3	-0.118832	-0.07136	-0.164986	-0.07136
(+) unk 127.021 @ 6.9	set3_s107	set3_b4	0.0160812	0.170373	-0.0300729	0.0816144
(+) unk 127.021 @ 6.9	set3_s108	set3_b2	-0.569729	-0.85335	-0.615883	-0.85335
(+) unk 127.021 @ 6.9	set3_s109	set3_b4	0.330922	0	0.284768	0
(+) unk 127.021 @ 6.9	set3_s110	set3_b7	0.409004	0	0.36285	0
(+) unk 127.021 @ 6.9	set3_s111	set3_b6	0.00525992	0	0.0478642	0
(+) unk 127.021 @ 6.9	set3_s112	set3_b2	0.297695	-0.23107	0.251541	-0.23107
(+) unk 127.021 @ 6.9	set3_s113	set3_b3	-0.147167	-0.60968	-0.0485935	-0.464953
(+) unk 127.021 @ 6.9	set3_s114	set3_b6	-0.157854	0	-0.115249	0
(+) unk 127.021 @ 6.9	set3_s115	set3_b6	-0.0150787	0	-0.0612328	0
(+) unk 127.021 @ 6.9	set3_s116	set3_b6	0.223015	-0.06178	0.176861	-0.150538
(+) unk 127.021 @ 6.9	set3_s117	set3_b5	-0.0662517	0.193093	0.0323216	0.33782
(+) unk 127.021 @ 6.9	set3_s118	set3_b6	-0.581583	-0.430405	-0.48301	-0.285678
(+) unk 127.021 @ 6.9	set3_s119	set3_b6	0.126487	0.149954	0.0803332	0.149954
(+) unk 127.021 @ 6.9	set3_s120	set3_b1	0.257291	0.14776	0.211137	0.14776
(+) unk 127.021 @ 6.9	set3_s121	set3_b2	0.13974	0	0.182345	0
(+) unk 127.021 @ 6.9	set3_s122	set3_b3	0.00525992	-0.525331	-0.0408942	-0.525331
(+) unk 127.021 @ 6.9	set3_s123	set3_b1	-0.00354692	0.486846	0.0950263	0.631573
(+) unk 127.021 @ 6.9	set3_s124	set3_b1	-0.385408	-0.216578	-0.286835	-0.0718508
(+) unk 127.021 @ 6.9	set3_s125	set3_b1	-0.451572	0.104556	-0.497726	0.104556
(+) unk 127.021 @ 6.9	set3_s126	set3_b3	0.203329	0.198069	0.245933	0.198069
(+) unk 127.021 @ 6.9	set3_s127	set3_b1	0.528765	0	0.482611	0
(+) unk 127.021 @ 6.9	set3_s128	set3_b2	-0.0853401	-0.328613	-0.131494	-0.328613
(+) unk 127.021 @ 6.9	set3_s129	set3_b5	1.02192	0	0.975769	0
(+) unk 127.021 @ 6.9	set3_s130	set3_b4	0.00525992	0.15723	-0.0408942	0.15723
(+) unk 127.021 @ 6.9	set3_s131	set3_b7	-0.470605	-0.688347	-0.516759	-0.777105
(+) unk 127.021 @ 6.9	set3_s132	set3_b2	-0.185474	0	-0.231628	0
(+) unk 127.021 @ 6.9	set3_s133	set3_b1	0.12616	0.132648	0.224733	0.277375
(+) unk 127.021 @ 6.9	set3_s134	set3_b4	-0.523588	0	-0.569742	0
(+) unk 127.021 @ 6.9	set3_s135	set3_b7	0.411769	0.274145	0.510342	0.418873
(+) unk 127.021 @ 6.9	set3_s136	set3_b1	0.0077286	0.159699	-0.0384255	0.159699
(+) unk 127.021 @ 6.9	set3_s137	set3_b6	0.0873353	-0.0584728	0.0411812	-0.0584728
(+) unk 127.021 @ 6.9	set3_s138	set3_b2	0.0437708	0.22252	-0.00238329	0.22252
(+) unk 127.021 @ 6.9	set3_s139	set3_b7	-0.0234672	0	-0.0696213	0
(+) unk 127.021 @ 6.9	set3_s140	set3_b5	-0.215409	-0.0465787	-0.261563	-0.0465787
(+) unk 127.021 @ 6.9	set3_s141	set3_b3	0.0335527	-0.106188	-0.0126014	-0.194946
(+) unk 127.021 @ 6.9	set3_s142	set3_b1	-0.259345	0	-0.305499	0
(+) unk 127.021 @ 6.9	set3_s143	set3_b3	-0.15197	0	-0.198124	0
(+) unk 127.021 @ 6.9	set3_s144	set3_b2	0.0961702	0.254024	0.138775	0.254024
(+) unk 127.021 @ 6.9	set3_s145	set3_b1	0.289835	0.159567	0.388408	0.304294
(+) unk 127.021 @ 6.9	set3_s146	set3_b5	0.145808	0	0.0996541	0
(+) unk 127.021 @ 6.9	set3_s147	set3_b1	0.133024	-0.397568	0.231597	-0.25284
(+) unk 127.021 @ 6.9	set3_s148	set3_b3	0.25949	0.279939	0.358063	0.424667
(+) unk 127.021 @ 6.9	set3_s149	set3_b3	0.504148	0	0.457993	0
(+) unk 127.021 @ 6.9	set3_s150	set3_b7	0.0326	0.218074	-0.013554	0.218074
(+) unk 127.021 @ 6.9	set3_s151	set3_b2	-0.485101	-0.204284	-0.386528	-0.0595564
(+) unk 127.021 @ 6.9	set3_s152	set3_b6	-0.163451	-0.692215	-0.0648775	-0.547488
(+) unk 127.021 @ 6.9	set3_s153	set3_b4	0.402313	-0.61961	0.500886	-0.474883
(+) unk 127.021 @ 6.9	set3_s154	set3_b3	-0.0577311	0.117527	-0.0151269	0.117527
(+) unk 127.021 @ 6.9	set3_s155	set3_b5	-0.556128	0	-0.602282	0
(+) unk 127.021 @ 6.9	set3_s156	set3_b2	0.322581	0.581925	0.276427	0.581925
(+) unk 127.021 @ 6.9	set3_s157	set3_b4	-0.0994682	-0.0790189	-0.145622	-0.0790189
(+) unk 127.021 @ 6.9	set3_s158	set3_b4	-0.0282464	0.0620783	-0.0744005	0.0620783
(+) unk 127.021 @ 6.9	set3_s159	set3_b2	0.109531	0	0.0633767	0
(+) unk 127.021 @ 6.9	set3_s160	set3_b4	0.721862	0	0.675708	0
(+) unk 127.021 @ 6.9	set3_s161	set3_b1	-0.0055116	0	-0.0516657	0
(+) unk 127.021 @ 6.9	set3_s162	set3_b7	-0.230316	0	-0.27647	0
(+) unk 127.021 @ 6.9	set3_s163	set3_b5	0.217742	0	0.260346	0
(+) unk 127.021 @ 6.9	set3_s164	set3_b3	-0.0214948	0.502093	-0.0676489	0.502093
(+) unk 127.021 @ 6.9	set3_s165	set3_b6	-0.091473	-0.249037	-0.137627	-0.249037
(+) unk 127.021 @ 6.9	set3_s166	set3_b5	0.246127	0.348501	0.199973	0.259742
(+) unk 127.021 @ 6.9	set3_s167	set3_b2	0.0794545	0.556085	0.0333004	0.467327
(+) unk 127.021 @ 6.9	set3_s168	set3_b2	0.0309259	-0.690936	0.129499	-0.546208
(+) unk 127.021 @ 6.9	set3_s11	set3_b4	0.525856	0.380047	0.479701	0.380047
(+) unk 127.021 @ 6.9	set3_s12	set3_b5	0.119122	0.624816	0.072968	0.624816
(+) unk 127.021 @ 6.9	set3_s13	set3_b6	0.462513	0	0.416359	0
(+) unk 127.021 @ 6.9	set3_s14	set3_b7	-0.164202	-0.118873	-0.210356	-0.118873
(+) unk 127.021 @ 6.9	set3_s15	set3_b7	0.130268	0	0.084114	0
(+) unk 127.021 @ 6.9	set3_s16	set3_b3	-0.102373	0	-0.0597692	0
(+) unk 127.021 @ 6.9	set3_s17	set3_b1	-0.184495	-0.199809	-0.0859219	-0.0550812
(+) unk 127.021 @ 6.9	set3_s18	set3_b5	-0.352662	-0.85681	-0.254089	-0.712082
(+) unk 127.021 @ 6.9	set3_s19	set3_b3	-0.216357	0.126749	-0.173753	0.126749
(+) unk 127.021 @ 6.9	set3_s20	set3_b5	0.172633	0.434846	0.271206	0.579573
(+) unk 127.021 @ 6.9	set3_s21	set3_b1	-0.044171	-0.112002	0.0544022	0.0327258
(+) unk 127.021 @ 6.9	set3_s22	set3_b4	-0.21408	0.129027	-0.260234	0.0402682
(+) unk 127.021 @ 6.9	set3_s23	set3_b5	-0.476631	0	-0.434026	0
(+) unk 127.021 @ 6.9	set3_s24	set3_b6	0.273083	-0.448778	0.226929	-0.448778
(+) unk 127.021 @ 6.9	set3_s25	set3_b3	-0.160265	0.0700507	-0.206419	0.0700507
(+) unk 127.021 @ 6.9	set3_s26	set3_b5	2.42392e-06	-0.199514	0.0985756	-0.0547869
(+) unk 127.021 @ 6.9	set3_s27	set3_b1	-0.0453291	0	-0.0914832	0
(+) unk 127.021 @ 6.9	set3_s28	set3_b4	0.239287	0.109019	0.33786	0.253746
(+) unk 127.021 @ 6.9	set3_s29	set3_b5	0.417895	0.00889092	0.371741	0.00889092
(+) unk 127.021 @ 6.9	set3_s30	set3_b1	-0.0529722	0.452722	0.045601	0.597449
(+) unk 127.021 @ 6.9	set3_s31	set3_b4	-0.175258	0	-0.132654	0
(+) unk 127.021 @ 6.9	set3_s32	set3_b3	0.58084	0	0.534686	0
(+) unk 127.021 @ 6.9	set3_s33	set3_b4	0.530591	0	0.484437	0
(+) unk 127.021 @ 6.9	set3_s34	set3_b5	0.00867188	0.499065	-0.0374822	0.499065
(+) unk 127.021 @ 6.9	set3_s35	set3_b1	0.277898	0.325369	0.376471	0.470096
(+) unk 127.021 @ 6.9	set3_s36	set3_b5	-0.147728	0.0101261	-0.193882	-0.0786322
(+) unk 127.021 @ 6.9	set3_s37	set3_b7	0.0735439	0.0790555	0.172117	0.223783
(+) unk 127.021 @ 6.9	set3_s38	set3_b2	0.174769	-0.287744	0.128615	-0.287744
(+) unk 127.021 @ 6.9	set3_s39	set3_b4	-0.407608	-0.177293	-0.453762	-0.177293
(+) unk 127.021 @ 6.9	set3_s40	set3_b6	0.181566	-0.274095	0.135412	-0.274095
(+) unk 127.021 @ 6.9	set3_s41	set3_b7	0.455662	0	0.409508	0
(+) unk 127.021 @ 6.9	set3_s42	set3_b1	0.117347	-0.0223939	0.159951	-0.0223939
(+) unk 127.021 @ 6.9	set3_s43	set3_b2	0.0293471	0.0348587	-0.016807	0.0348587
(+) unk 127.021 @ 6.9	set3_s44	set3_b3	-0.16883	0	-0.214984	0
(+) unk 127.021 @ 6.9	set3_s45	set3_b5	-0.439678	-0.424599	-0.485832	-0.424599
(+) unk 127.021 @ 6.9	set3_s46	set3_b4	0.283621	0	0.237467	0
(+) unk 127.021 @ 6.9	set3_s47	set3_b4	-0.177001	-0.461797	-0.134397	-0.461797
(+) unk 127.021 @ 6.9	set3_s48	set3_b4	0.0678305	0	0.0216764	0
(+) unk 127.021 @ 6.9	set3_s49	set3_b5	0.578728	0.602195	0.532574	0.602195
(+) unk 127.021 @ 6.9	set3_s50	set3_b7	0.17121	0.181354	0.125056	0.0925958
(+) unk 127.021 @ 6.9	set3_s51	set3_b7	0.0500393	-0.971884	0.00388524	-0.971884
(+) unk 127.021 @ 6.9	set3_s52	set3_b2	0.0153134	0	-0.0308407	0
(+) unk 127.021 @ 6.9	set3_s53	set3_b5	-0.121552	0.0728953	-0.167706	0.0728953
(+) unk 127.021 @ 6.9	set3_s54	set3_b6	-0.490393	0	-0.536547	0
(+) unk 127.021 @ 6.9	set3_s55	set3_b5	0.323641	0.318381	0.277487	0.229623
(+) unk 127.021 @ 6.9	set3_s56	set3_b1	0.325988	-0.00493428	0.279834	-0.00493428
(+) unk 127.021 @ 6.9	set3_s57	set3_b6	0.49516	-0.0856801	0.449006	-0.0856801
(+) unk 127.021 @ 6.9	set3_s58	set3_b6	-0.0474717	0	-0.0936258	0
(+) unk 127.021 @ 6.9	set3_s59	set3_b1	-0.12868	0.152137	-0.174834	0.152137
(+) unk 127.021 @ 6.9	set3_s60	set3_b4	0.196041	0.172247	0.294614	0.316975
(+) unk 127.021 @ 6.9	set3_s61	set3_b4	-0.60929	-1.01829	-0.510716	-0.873566
(+) unk 127.021 @ 6.9	set3_s62	set3_b5	-0.0903247	0	-0.136479	0
(+) unk 127.021 @ 6.9	set3_s63	set3_b7	-0.156222	0.038226	-0.202376	0.038226
(+) unk 127.021 @ 6.9	set3_s64	set3_b5	0.441004	-0.139835	0.39485	-0.139835
(+) unk 127.021 @ 6.9	set3_s65	set3_b3	-0.144559	0.0409155	-0.0459854	0.185643
(+) unk 127.021 @ 6.9	set3_s66	set3_b7	0.348266	0	0.302112	0
(+) unk 127.021 @ 6.9	set3_s67	set3_b1	0.150873	0.305165	0.193478	0.305165
(+) unk 127.021 @ 6.9	set3_s68	set3_b3	0.0245654	-0.086665	-0.0215886	-0.086665
(+) unk 127.021 @ 6.9	set3_s69	set3_b7	-0.198211	-0.266041	-0.0996377	-0.121314
(+) unk 127.021 @ 6.9	set3_s70	set3_b1	-0.178749	0	-0.224903	0
(+) unk 127.021 @ 6.9	set3_s71	set3_b7	0.0942053	-0.0153254	0.192779	0.129402
(+) unk 127.021 @ 6.9	set3_s72	set3_b2	-0.151177	0	-0.197332	0
(+) unk 127.021 @ 6.9	set3_s73	set3_b5	0.0237936	0	-0.0223604	0
(+) unk 127.021 @ 6.9	set3_s74	set3_b7	0.0552848	0.061773	0.00913071	0.061773
(+) unk 127.021 @ 6.9	set3_s75	set3_b3	-0.401992	-0.619733	-0.448146	-0.708492
(+) unk 127.021 @ 6.9	set3_s76	set3_b2	0.199517	0	0.153363	0
(+) unk 127.021 @ 6.9	set3_s77	set3_b4	-0.0800439	-0.0698996	-0.0374396	-0.0698996
(+) unk 127.021 @ 6.9	set3_s78	set3_b4	-0.280817	0	-0.326971	0
(+) unk 127.021 @ 6.9	set3_s79	set3_b7	0.00525992	-0.238013	-0.0408942	-0.238013
(+) unk 127.021 @ 6.9	set3_s80	set3_b2	-0.735844	-0.893408	-0.637271	-0.748681
(+) unk 127.021 @ 6.9	set3_s81	set3_b2	-0.154292	0	-0.111687	0
(+) unk 127.021 @ 6.9	set3_s82	set3_b3	0.203651	-0.127272	0.157496	-0.127272
(+) unk 127.021 @ 6.9	set3_s83	set3_b7	-0.229979	0.246652	-0.276133	0.157893
(+) unk 127.021 @ 6.9	set3_s84	set3_b6	-0.0239485	-0.528096	-0.0701026	-0.528096
(+) unk 127.021 @ 6.9	set3_s85	set3_b2	-0.431628	-0.887289	-0.333054	-0.742562
(+) unk 127.021 @ 6.9	set3_s86	set3_b5	-0.0428007	0.108377	-0.0889547	0.108377
(+) unk 127.021 @ 6.9	set3_s87	set3_b4	-0.327905	0.228223	-0.374059	0.228223
(+) unk 127.021 @ 6.9	set3_s88	set3_b7	-0.505694	0	-0.551848	0
(+) unk 127.021 @ 6.9	set3_s89	set3_b2	-0.0511138	0.472474	-0.0972679	0.472474
(+) unk 127.021 @ 6.9	set3_s90	set3_b3	0.243273	0	0.197119	0
(+) unk 127.025 @ 6.9	set1_s36	set1_b6	0.0859247	-0.162692	0.183136	-0.0230488
(+) unk 127.025 @ 6.9	set1_s28	set1_b6	-0.385973	0.0141232	-0.288762	0.153767
(+) unk 127.025 @ 6.9	set1_s52	set1_b6	0.0635806	0.408484	0.160791	0.548128
(+) unk 127.025 @ 6.9	set1_s45	set1_b6	-0.135206	-0.553182	-0.177639	-0.553182
(+) unk 127.025 @ 6.9	set1_s17	set1_b6	0.17319	0.241799	0.130758	0.241799
(+) unk 127.025 @ 6.9	set1_s15	set1_b6	0.36642	0	0.323987	0
(+) unk 127.025 @ 6.9	set1_s14	set1_b6	-0.20405	0	-0.246483	0
(+) unk 127.025 @ 6.9	set1_s26	set1_b6	-0.188236	0	-0.230669	0
(+) unk 127.025 @ 6.9	set1_s5	set1_b6	-0.114082	0.314158	-0.0168714	0.453801
(+) unk 127.025 @ 6.9	set2_s61	set2_b1	0.0174973	0	-0.0249355	0
(+) unk 127.025 @ 6.9	set2_s100	set2_b1	-0.258503	-0.322084	-0.161292	-0.18244
(+) unk 127.025 @ 6.9	set2_s1	set2_b1	0.311788	0	0.269355	0
(+) unk 127.025 @ 6.9	set2_s37	set2_b1	-0.209007	-0.629744	-0.251439	-0.694384
(+) unk 127.025 @ 6.9	set2_s16	set2_b1	1.07077	1.06764	1.16798	1.20729
(+) unk 127.025 @ 6.9	set2_s91	set2_b1	-0.196593	-0.260173	-0.0993817	-0.120529
(+) unk 127.025 @ 6.9	set2_s79	set2_b1	0.0635806	0.27582	0.160791	0.415464
(+) unk 127.025 @ 6.9	set2_s18	set2_b1	0.263863	0	0.28607	0
(+) unk 127.025 @ 6.9	set2_s2	set2_b1	-0.0636774	-0.0359816	0.0335335	0.103662
(+) unk 127.025 @ 6.9	set2_s94	set2_b2	-0.0723836	-0.214037	-0.114816	-0.278677
(+) unk 127.025 @ 6.9	set2_s46	set2_b2	0.193478	0.880482	0.151045	0.880482
(+) unk 127.025 @ 6.9	set2_s57	set2_b2	-0.0648987	-0.0833761	-0.107331	-0.0833761
(+) unk 127.025 @ 6.9	set2_s81	set2_b2	-0.171209	0	-0.213642	0
(+) unk 127.025 @ 6.9	set2_s31	set2_b2	-0.0355236	0	-0.0779564	0
(+) unk 127.025 @ 6.9	set2_s103	set2_b2	1.90289	1.75549	1.86046	1.75549
(+) unk 127.025 @ 6.9	set2_s68	set2_b2	0.530859	0.467279	0.488426	0.402639
(+) unk 127.025 @ 6.9	set2_s27	set2_b2	0.0635806	0.151525	0.160791	0.291169
(+) unk 127.025 @ 6.9	set2_s65	set2_b2	-0.31654	0	-0.358973	0
(+) unk 127.025 @ 6.9	set2_s35	set2_b3	-0.266908	-0.193972	-0.169697	-0.0543278
(+) unk 127.025 @ 6.9	set2_s60	set2_b3	0.0736337	0	0.0958407	0
(+) unk 127.025 @ 6.9	set2_s40	set2_b3	-0.135698	0.338715	-0.0384871	0.478359
(+) unk 127.025 @ 6.9	set2_s52	set2_b3	1.56017	1.30039	1.51774	1.23575
(+) unk 127.025 @ 6.9	set2_s30	set2_b3	-0.340809	-0.107221	-0.383242	-0.107221
(+) unk 127.025 @ 6.9	set2_s71	set2_b3	-0.668558	0	-0.646351	0
(+) unk 127.025 @ 6.9	set2_s62	set2_b3	0.0635806	0	0.0211478	0
(+) unk 127.025 @ 6.9	set2_s23	set2_b3	0.348077	0.356768	0.305645	0.356768
(+) unk 127.025 @ 6.9	set2_s54	set2_b3	-0.483385	0.157831	-0.461178	0.157831
(+) unk 127.025 @ 6.9	set2_s55	set2_b4	-0.21015	0.203534	-0.252583	0.203534
(+) unk 127.025 @ 6.9	set2_s13	set2_b4	-0.0193082	-0.107044	0.0779027	0.0326001
(+) unk 127.025 @ 6.9	set2_s77	set2_b4	-0.118939	-0.136437	-0.0217286	0.00320696
(+) unk 127.025 @ 6.9	set2_s14	set2_b4	-0.0866151	0	-0.129048	0
(+) unk 127.025 @ 6.9	set2_s50	set2_b4	-0.154706	-0.0519436	-0.0574954	0.0877001
(+) unk 127.025 @ 6.9	set2_s17	set2_b4	0.47426	0	0.431827	0
(+) unk 127.025 @ 6.9	set2_s7	set2_b4	0.335336	0.215451	0.292903	0.215451
(+) unk 127.025 @ 6.9	set2_s29	set2_b4	0.0635806	0	0.0211478	0
(+) unk 127.025 @ 6.9	set2_s84	set2_b4	0.101895	0.0544397	0.0594626	0.0544397
(+) unk 127.025 @ 6.9	set2_s93	set2_b5	0.420737	0	0.442944	0
(+) unk 127.025 @ 6.9	set2_s73	set2_b5	-0.0768114	0	-0.119244	0
(+) unk 127.025 @ 6.9	set2_s24	set2_b5	-0.0229483	-0.0708848	0.0742626	0.0687589
(+) unk 127.025 @ 6.9	set2_s78	set2_b5	0.0878947	-0.175968	0.0454619	-0.240608
(+) unk 127.025 @ 6.9	set2_s4	set2_b5	0.0635806	0	0.0211478	0
(+) unk 127.025 @ 6.9	set2_s33	set2_b5	0.160447	0.157318	0.118014	0.157318
(+) unk 127.025 @ 6.9	set2_s56	set2_b5	-0.21224	0	-0.254673	0
(+) unk 127.025 @ 6.9	set2_s90	set2_b5	-0.0427954	-0.106376	-0.0852282	-0.171016
(+) unk 127.025 @ 6.9	set2_s3	set2_b5	-0.607517	-0.919305	-0.510306	-0.779662
(+) unk 127.025 @ 6.9	set2_s10	set2_b6	-0.192443	-0.0212338	-0.0952324	0.11841
(+) unk 127.025 @ 6.9	set2_s34	set2_b6	-0.783946	-0.467406	-0.826379	-0.467406
(+) unk 127.025 @ 6.9	set2_s72	set2_b6	-0.687004	0	-0.729437	0
(+) unk 127.025 @ 6.9	set2_s83	set2_b6	0.0635806	0.0912763	0.160791	0.23092
(+) unk 127.025 @ 6.9	set2_s104	set2_b6	0.141654	0	0.163861	0
(+) unk 127.025 @ 6.9	set2_s15	set2_b6	-0.0471928	0.0407515	-0.0896256	0.0407515
(+) unk 127.025 @ 6.9	set2_s42	set2_b6	0.433352	0.468876	0.390919	0.468876
(+) unk 127.025 @ 6.9	set2_s74	set2_b6	0.212543	0.0651382	0.17011	0.0651382
(+) unk 127.025 @ 6.9	set2_s53	set2_b6	0.0184774	0	-0.0239554	0
(+) unk 127.025 @ 6.9	set2_s9	set2_b7	0.401587	1.07014	0.359154	1.0055
(+) unk 127.025 @ 6.9	set2_s87	set2_b7	-0.231401	-0.158465	-0.273834	-0.158465
(+) unk 127.025 @ 6.9	set2_s92	set2_b7	0.0663807	-0.193408	0.0885876	-0.193408
(+) unk 127.025 @ 6.9	set2_s69	set2_b7	-0.474413	0	-0.516846	0
(+) unk 127.025 @ 6.9	set2_s38	set2_b7	0.119884	0	0.0774517	0
(+) unk 127.025 @ 6.9	set2_s41	set2_b7	-0.215137	-0.288771	-0.25757	-0.353411
(+) unk 127.025 @ 6.9	set2_s8	set2_b7	0.0635806	0.166343	0.0211478	0.166343
(+) unk 127.025 @ 6.9	set2_s47	set2_b7	-0.474046	-0.387431	-0.376835	-0.247787
(+) unk 127.025 @ 6.9	set2_s32	set2_b7	-0.233587	0	-0.27602	0
(+) unk 127.025 @ 6.9	set2_s67	set2_b8	0.157896	0.166587	0.115463	0.166587
(+) unk 127.025 @ 6.9	set2_s76	set2_b8	0.0399609	-0.0079756	-0.00247192	-0.0079756
(+) unk 127.025 @ 6.9	set2_s96	set2_b8	0.339006	0.275426	0.296573	0.275426
(+) unk 127.025 @ 6.9	set2_s45	set2_b8	0.0393084	0.11612	0.136519	0.255764
(+) unk 127.025 @ 6.9	set2_s5	set2_b8	-0.242283	-0.716543	-0.145072	-0.576899
(+) unk 127.025 @ 6.9	set2_s49	set2_b8	-0.641215	0	-0.619008	0
(+) unk 127.025 @ 6.9	set2_s88	set2_b8	0.0474558	0	0.00502295	0
(+) unk 127.025 @ 6.9	set2_s21	set2_b8	0.198195	0.110459	0.155762	0.110459
(+) unk 127.025 @ 6.9	set2_s63	set2_b8	0.0635806	0	0.0211478	0
(+) unk 127.025 @ 6.9	set2_s95	set2_b9	0.104972	0.0413917	0.202183	0.181035
(+) unk 127.025 @ 6.9	set2_s75	set2_b9	0.0635806	0	0.0857875	0
(+) unk 127.025 @ 6.9	set2_s28	set2_b9	-0.413684	0	-0.456117	0
(+) unk 127.025 @ 6.9	set2_s82	set2_b9	-0.355369	-0.372866	-0.258158	-0.233222
(+) unk 127.025 @ 6.9	set2_s48	set2_b9	0.22531	-0.0864786	0.182877	-0.0864786
(+) unk 127.025 @ 6.9	set2_s99	set2_b9	0.105835	0.277044	0.0634021	0.277044
(+) unk 127.025 @ 6.9	set2_s64	set2_b9	-0.27559	-0.696327	-0.318023	-0.760967
(+) unk 127.025 @ 6.9	set2_s6	set2_b9	0.00312873	0	-0.0393041	0
(+) unk 127.025 @ 6.9	set2_s107	set2_b9	-0.30952	-0.09728	-0.212309	0.0423637
(+) unk 127.025 @ 6.9	set2_s70	set2_b10	-0.0879444	0	-0.130377	0
(+) unk 127.025 @ 6.9	set2_s26	set2_b10	-0.0276958	0	-0.0701286	0
(+) unk 127.025 @ 6.9	set2_s106	set2_b10	0.0435068	-0.220356	0.00107398	-0.284996
(+) unk 127.025 @ 6.9	set2_s80	set2_b10	0.0635806	-0.0780732	0.0211478	-0.142713
(+) unk 127.025 @ 6.9	set2_s43	set2_b10	0.147405	0	0.104972	0
(+) unk 127.025 @ 6.9	set2_s98	set2_b10	0.072746	0.75975	0.169957	0.899394
(+) unk 127.025 @ 6.9	set2_s19	set2_b10	-0.0836562	-0.102134	0.0135547	0.0375101
(+) unk 127.025 @ 6.9	set2_s59	set2_b10	0.0784304	0.394971	0.0359976	0.394971
(+) unk 127.025 @ 6.9	set2_s85	set2_b10	-0.297363	-0.370997	-0.275156	-0.370997
(+) unk 127.025 @ 6.9	set2_s44	set2_b11	0.0259434	-0.0376372	-0.0164894	-0.0376372
(+) unk 127.025 @ 6.9	set2_s97	set2_b11	0.0635806	0.297168	0.160791	0.436812
(+) unk 127.025 @ 6.9	set2_s58	set2_b11	0.259788	0	0.281995	0
(+) unk 127.025 @ 6.9	set2_s66	set2_b11	-0.0729364	0	-0.115369	0
(+) unk 127.025 @ 6.9	set2_s36	set2_b11	-0.233626	0.407589	-0.276059	0.342949
(+) unk 127.025 @ 6.9	set2_s12	set2_b11	0.120085	0.155609	0.0776524	0.155609
(+) unk 127.025 @ 6.9	set2_s20	set2_b11	0.26024	0.928798	0.217807	0.864158
(+) unk 127.025 @ 6.9	set2_s89	set2_b11	-0.102763	0	-0.145196	0
(+) unk 127.025 @ 6.9	set2_s101	set2_b11	-0.0844495	0.389964	0.0127614	0.529608
(+) unk 127.025 @ 6.9	set2_s51	set2_b12	-0.00869112	0	-0.0511239	0
(+) unk 127.025 @ 6.9	set2_s108	set2_b12	0.321164	0.20128	0.418375	0.340924
(+) unk 127.025 @ 6.9	set2_s86	set2_b12	-0.348763	0.0649214	-0.251552	0.204565
(+) unk 127.025 @ 6.9	set2_s102	set2_b12	0.0635806	-0.410679	0.0211478	-0.410679
(+) unk 127.025 @ 6.9	set2_s11	set2_b12	0.208866	0.295481	0.166433	0.295481
(+) unk 127.025 @ 6.9	set2_s105	set2_b12	0.0479365	0	0.00550368	0
(+) unk 127.025 @ 6.9	set2_s39	set2_b12	0.0877354	0	0.0453026	0
(+) unk 127.025 @ 6.9	set2_s22	set2_b12	-0.00472412	-0.0521799	0.0924868	0.0874638
(+) unk 127.025 @ 6.9	set2_s25	set2_b12	0.00966813	0.0864796	-0.0327647	0.0864796
(+) unk 127.025 @ 6.9	set1_s27	set1_b1	-0.835274	0	-0.877707	0
(+) unk 127.025 @ 6.9	set1_s16	set1_b1	-0.00769772	0	-0.0501305	0
(+) unk 127.025 @ 6.9	set1_s48	set1_b1	0.207813	0.411863	0.305024	0.551507
(+) unk 127.025 @ 6.9	set1_s49	set1_b1	-0.140347	-0.388964	-0.0431359	-0.24932
(+) unk 127.025 @ 6.9	set1_s42	set1_b1	0.0635806	-0.142769	0.160791	-0.00312504
(+) unk 127.025 @ 6.9	set1_s12	set1_b1	-0.0278569	0	-0.00564993	0
(+) unk 127.025 @ 6.9	set1_s23	set1_b1	-0.648798	-0.284878	-0.691231	-0.349517
(+) unk 127.025 @ 6.9	set1_s11	set1_b1	0.691282	0.135917	0.788493	0.275561
(+) unk 127.025 @ 6.9	set1_s51	set1_b1	0.303821	-0.783974	0.261388	-0.783974
(+) unk 127.025 @ 6.9	set1_s44	set1_b2	0.555365	0	0.512932	0
(+) unk 127.025 @ 6.9	set1_s7	set1_b2	-0.310732	0	-0.353165	0
(+) unk 127.025 @ 6.9	set1_s18	set1_b2	0.168669	-0.919126	0.26588	-0.779482
(+) unk 127.025 @ 6.9	set1_s24	set1_b2	0.206349	0	0.163917	0
(+) unk 127.025 @ 6.9	set1_s35	set1_b2	-0.37339	-0.345533	-0.415823	-0.410173
(+) unk 127.025 @ 6.9	set1_s25	set1_b2	0.0635806	0.463677	0.160791	0.60332
(+) unk 127.025 @ 6.9	set1_s40	set1_b2	-0.0418457	0.0267627	0.0553652	0.166406
(+) unk 127.025 @ 6.9	set1_s39	set1_b2	-0.124765	-0.00738513	-0.0275542	0.132259
(+) unk 127.025 @ 6.9	set1_s32	set1_b2	-0.35349	0.481784	-0.256279	0.621428
(+) unk 127.025 @ 6.9	set1_s9	set1_b3	0.0635806	0.374313	0.0211478	0.374313
(+) unk 127.025 @ 6.9	set1_s3	set1_b3	-0.329985	-0.125935	-0.372418	-0.125935
(+) unk 127.025 @ 6.9	set1_s53	set1_b3	-0.42824	0	-0.470673	0
(+) unk 127.025 @ 6.9	set1_s13	set1_b3	-0.104099	-0.470519	-0.00688842	-0.330876
(+) unk 127.025 @ 6.9	set1_s6	set1_b3	1.08779	0	1.04536	0
(+) unk 127.025 @ 6.9	set1_s47	set1_b3	-0.0916556	-0.0839579	-0.134088	-0.0839579
(+) unk 127.025 @ 6.9	set1_s20	set1_b3	0.1493	0.494204	0.246511	0.633848
(+) unk 127.025 @ 6.9	set1_s22	set1_b3	-0.891058	-0.863201	-0.933491	-0.927841
(+) unk 127.025 @ 6.9	set1_s21	set1_b3	0.248617	0	0.206184	0
(+) unk 127.025 @ 6.9	set1_s2	set1_b4	-0.178257	-0.170559	-0.0810458	-0.0309153
(+) unk 127.025 @ 6.9	set1_s54	set1_b4	0.182005	0.610245	0.139572	0.610245
(+) unk 127.025 @ 6.9	set1_s33	set1_b4	-0.363921	0	-0.341714	0
(+) unk 127.025 @ 6.9	set1_s8	set1_b4	-0.145872	0.16486	-0.0486614	0.304504
(+) unk 127.025 @ 6.9	set1_s30	set1_b4	-0.400096	0	-0.442529	0
(+) unk 127.025 @ 6.9	set1_s38	set1_b4	0.292686	0.410066	0.389897	0.549709
(+) unk 127.025 @ 6.9	set1_s46	set1_b4	0.0635806	-0.30284	0.160791	-0.163196
(+) unk 127.025 @ 6.9	set1_s41	set1_b4	0.417976	0	0.375543	0
(+) unk 127.025 @ 6.9	set1_s34	set1_b4	-0.041315	0.146921	-0.0837478	0.146921
(+) unk 127.025 @ 6.9	set1_s10	set1_b5	0.0635806	-0.142769	0.0211478	-0.142769
(+) unk 127.025 @ 6.9	set1_s50	set1_b5	-0.000302194	-0.418278	0.0969087	-0.278634
(+) unk 127.025 @ 6.9	set1_s19	set1_b5	0.438471	-0.116894	0.396038	-0.116894
(+) unk 127.025 @ 6.9	set1_s29	set1_b5	-0.344904	0	-0.387336	0
(+) unk 127.025 @ 6.9	set1_s37	set1_b5	0.301964	0.665884	0.259531	0.601245
(+) unk 127.025 @ 6.9	set1_s43	set1_b5	-0.384432	-0.196196	-0.287221	-0.0565521
(+) unk 127.025 @ 6.9	set1_s31	set1_b5	-0.11738	0	-0.159813	0
(+) unk 127.025 @ 6.9	set1_s4	set1_b5	0.379234	1.21451	0.336801	1.21451
(+) unk 127.025 @ 6.9	set1_s1	set1_b5	-0.0686083	0	-0.111041	0
(+) unk 127.025 @ 6.9	set3_s1	set3_b6	0.576662	0.192816	0.673873	0.33246
(+) unk 127.025 @ 6.9	set3_s2	set3_b2	-0.0708645	0	-0.113297	0
(+) unk 127.025 @ 6.9	set3_s3	set3_b7	0.210879	0	0.168447	0
(+) unk 127.025 @ 6.9	set3_s4	set3_b4	-0.1305	-0.215184	-0.172933	-0.215184
(+) unk 127.025 @ 6.9	set3_s5	set3_b2	-0.0394567	0.248681	-0.0818895	0.248681
(+) unk 127.025 @ 6.9	set3_s6	set3_b3	0.108319	0.0325223	0.20553	0.172166
(+) unk 127.025 @ 6.9	set3_s7	set3_b6	-0.0790794	-0.145849	-0.121512	-0.145849
(+) unk 127.025 @ 6.9	set3_s8	set3_b6	0.256986	0.257578	0.214554	0.257578
(+) unk 127.025 @ 6.9	set3_s9	set3_b3	0.193155	0	0.150723	0
(+) unk 127.025 @ 6.9	set3_s10	set3_b7	-0.525358	-0.936661	-0.428147	-0.797017
(+) unk 127.025 @ 6.9	set3_s91	set3_b5	0.636655	0.252809	0.594222	0.252809
(+) unk 127.025 @ 6.9	set3_s92	set3_b1	0.179483	0	0.20169	0
(+) unk 127.025 @ 6.9	set3_s93	set3_b6	-0.21902	-0.0192493	-0.196813	-0.0192493
(+) unk 127.025 @ 6.9	set3_s94	set3_b4	1.10604	0.916515	1.06361	0.916515
(+) unk 127.025 @ 6.9	set3_s95	set3_b3	-0.0557121	0	-0.0981449	0
(+) unk 127.025 @ 6.9	set3_s96	set3_b3	0.0245932	-0.327775	0.121804	-0.188131
(+) unk 127.025 @ 6.9	set3_s97	set3_b6	-0.118664	-0.132186	-0.0214526	0.00745735
(+) unk 127.025 @ 6.9	set3_s98	set3_b1	-0.297669	0	-0.275462	0
(+) unk 127.025 @ 6.9	set3_s99	set3_b7	0.291765	0.384267	0.249332	0.319628
(+) unk 127.025 @ 6.9	set3_s100	set3_b6	0.00639843	0	-0.0360344	0
(+) unk 127.025 @ 6.9	set3_s101	set3_b2	0.229923	0.0190437	0.18749	0.0190437
(+) unk 127.025 @ 6.9	set3_s102	set3_b6	-0.496643	-0.193963	-0.399432	-0.0543192
(+) unk 127.025 @ 6.9	set3_s103	set3_b6	0.189525	0	0.147092	0
(+) unk 127.025 @ 6.9	set3_s104	set3_b7	-0.288137	0	-0.33057	0
(+) unk 127.025 @ 6.9	set3_s105	set3_b1	-0.0515227	0	-0.0293157	0
(+) unk 127.025 @ 6.9	set3_s106	set3_b3	-0.208195	-0.175762	-0.250628	-0.175762
(+) unk 127.025 @ 6.9	set3_s107	set3_b4	0.0885589	0.162334	0.0461261	0.0976946
(+) unk 127.025 @ 6.9	set3_s108	set3_b2	-0.392336	-0.803638	-0.434768	-0.803638
(+) unk 127.025 @ 6.9	set3_s109	set3_b4	0.336048	0	0.293615	0
(+) unk 127.025 @ 6.9	set3_s110	set3_b7	0.484601	0	0.442168	0
(+) unk 127.025 @ 6.9	set3_s111	set3_b6	0.0235288	0	0.0457357	0
(+) unk 127.025 @ 6.9	set3_s112	set3_b2	0.276576	-0.240313	0.234143	-0.240313
(+) unk 127.025 @ 6.9	set3_s113	set3_b3	-0.244802	-0.820135	-0.147591	-0.680492
(+) unk 127.025 @ 6.9	set3_s114	set3_b6	-0.129802	0	-0.107595	0
(+) unk 127.025 @ 6.9	set3_s115	set3_b6	0.0846837	0	0.0422509	0
(+) unk 127.025 @ 6.9	set3_s116	set3_b6	0.258339	0.0788559	0.215906	0.0142161
(+) unk 127.025 @ 6.9	set3_s117	set3_b5	-0.0746853	0.222852	0.0225256	0.362496
(+) unk 127.025 @ 6.9	set3_s118	set3_b6	-0.529674	-0.435565	-0.432463	-0.295921
(+) unk 127.025 @ 6.9	set3_s119	set3_b6	0.168532	0.199095	0.1261	0.199095
(+) unk 127.025 @ 6.9	set3_s120	set3_b1	0.221125	0.331653	0.178693	0.331653
(+) unk 127.025 @ 6.9	set3_s121	set3_b2	0.225802	0	0.248009	0
(+) unk 127.025 @ 6.9	set3_s122	set3_b3	-0.0767678	-0.62852	-0.119201	-0.62852
(+) unk 127.025 @ 6.9	set3_s123	set3_b1	-0.066027	0.490198	0.0311839	0.629842
(+) unk 127.025 @ 6.9	set3_s124	set3_b1	-0.336819	-0.0779579	-0.239608	0.0616858
(+) unk 127.025 @ 6.9	set3_s125	set3_b1	-0.693123	-0.230743	-0.735556	-0.230743
(+) unk 127.025 @ 6.9	set3_s126	set3_b3	0.35381	0.330282	0.376017	0.330282
(+) unk 127.025 @ 6.9	set3_s127	set3_b1	0.516889	0	0.474456	0
(+) unk 127.025 @ 6.9	set3_s128	set3_b2	-0.0654756	-0.310731	-0.107908	-0.310731
(+) unk 127.025 @ 6.9	set3_s129	set3_b5	1.02068	0	0.978246	0
(+) unk 127.025 @ 6.9	set3_s130	set3_b4	0.00639843	0.163226	-0.0360344	0.163226
(+) unk 127.025 @ 6.9	set3_s131	set3_b7	-0.444016	-0.638188	-0.486449	-0.702828
(+) unk 127.025 @ 6.9	set3_s132	set3_b2	-0.156549	0	-0.198981	0
(+) unk 127.025 @ 6.9	set3_s133	set3_b1	0.00639843	0.0621105	0.103609	0.201754
(+) unk 127.025 @ 6.9	set3_s134	set3_b4	-0.427891	0	-0.470324	0
(+) unk 127.025 @ 6.9	set3_s135	set3_b7	0.418022	0.228497	0.515233	0.36814
(+) unk 127.025 @ 6.9	set3_s136	set3_b1	-0.00139848	0.155429	-0.0438313	0.155429
(+) unk 127.025 @ 6.9	set3_s137	set3_b6	0.0857896	-0.117984	0.0433568	-0.117984
(+) unk 127.025 @ 6.9	set3_s138	set3_b2	0.216123	0.518803	0.17369	0.518803
(+) unk 127.025 @ 6.9	set3_s139	set3_b7	-0.0305629	0	-0.0729957	0
(+) unk 127.025 @ 6.9	set3_s140	set3_b5	-0.185726	0.0731348	-0.228159	0.0731348
(+) unk 127.025 @ 6.9	set3_s141	set3_b3	0.0965699	-0.129232	0.054137	-0.193872
(+) unk 127.025 @ 6.9	set3_s142	set3_b1	-0.297537	0	-0.33997	0
(+) unk 127.025 @ 6.9	set3_s143	set3_b3	-0.156828	0	-0.199261	0
(+) unk 127.025 @ 6.9	set3_s144	set3_b2	0.274024	0.403826	0.296231	0.403826
(+) unk 127.025 @ 6.9	set3_s145	set3_b1	0.194117	-0.0601341	0.291328	0.0795096
(+) unk 127.025 @ 6.9	set3_s146	set3_b5	0.203774	0	0.161341	0
(+) unk 127.025 @ 6.9	set3_s147	set3_b1	0.0910208	-0.460731	0.188232	-0.321087
(+) unk 127.025 @ 6.9	set3_s148	set3_b3	0.134752	0.128354	0.231963	0.267998
(+) unk 127.025 @ 6.9	set3_s149	set3_b3	0.508948	0	0.466515	0
(+) unk 127.025 @ 6.9	set3_s150	set3_b7	0.133865	0.290414	0.0914325	0.290414
(+) unk 127.025 @ 6.9	set3_s151	set3_b2	-0.467995	-0.468904	-0.370784	-0.32926
(+) unk 127.025 @ 6.9	set3_s152	set3_b6	-0.188977	-0.705867	-0.0917664	-0.566223
(+) unk 127.025 @ 6.9	set3_s153	set3_b4	0.486205	-0.534474	0.583415	-0.39483
(+) unk 127.025 @ 6.9	set3_s154	set3_b3	-0.161842	-0.0693393	-0.139635	-0.0693393
(+) unk 127.025 @ 6.9	set3_s155	set3_b5	-0.462381	0	-0.504813	0
(+) unk 127.025 @ 6.9	set3_s156	set3_b2	0.395407	0.692944	0.352974	0.692944
(+) unk 127.025 @ 6.9	set3_s157	set3_b4	-0.0553866	-0.061785	-0.0978194	-0.061785
(+) unk 127.025 @ 6.9	set3_s158	set3_b4	-0.00288964	-0.0696596	-0.0453224	-0.0696596
(+) unk 127.025 @ 6.9	set3_s159	set3_b2	-0.110527	0	-0.15296	0
(+) unk 127.025 @ 6.9	set3_s160	set3_b4	0.793212	0	0.750779	0
(+) unk 127.025 @ 6.9	set3_s161	set3_b1	-0.189232	0	-0.231665	0
(+) unk 127.025 @ 6.9	set3_s162	set3_b7	-0.247951	0	-0.290384	0
(+) unk 127.025 @ 6.9	set3_s163	set3_b5	0.194173	0	0.21638	0
(+) unk 127.025 @ 6.9	set3_s164	set3_b3	0.0232596	0.451151	-0.0191732	0.451151
(+) unk 127.025 @ 6.9	set3_s165	set3_b6	-0.278519	-0.471674	-0.320952	-0.471674
(+) unk 127.025 @ 6.9	set3_s166	set3_b5	0.306666	0.506436	0.264233	0.441797
(+) unk 127.025 @ 6.9	set3_s167	set3_b2	0.15049	0.571199	0.108057	0.506559
(+) unk 127.025 @ 6.9	set3_s168	set3_b2	0.252168	-0.541044	0.349379	-0.4014
(+) unk 127.025 @ 6.9	set3_s11	set3_b4	0.559997	0.356223	0.517565	0.356223
(+) unk 127.025 @ 6.9	set3_s12	set3_b5	0.247675	0.703052	0.205243	0.703052
(+) unk 127.025 @ 6.9	set3_s13	set3_b6	0.575333	0	0.532901	0
(+) unk 127.025 @ 6.9	set3_s14	set3_b7	-0.202815	-0.216338	-0.245248	-0.216338
(+) unk 127.025 @ 6.9	set3_s15	set3_b7	0.254251	0	0.211818	0
(+) unk 127.025 @ 6.9	set3_s16	set3_b3	-0.19977	0	-0.177563	0
(+) unk 127.025 @ 6.9	set3_s17	set3_b1	-0.285016	-0.360814	-0.187806	-0.22117
(+) unk 127.025 @ 6.9	set3_s18	set3_b5	-0.399246	-0.908194	-0.302035	-0.76855
(+) unk 127.025 @ 6.9	set3_s19	set3_b3	-0.265419	0.0322503	-0.243212	0.0322503
(+) unk 127.025 @ 6.9	set3_s20	set3_b5	0.138757	0.426894	0.235968	0.566538
(+) unk 127.025 @ 6.9	set3_s21	set3_b1	-0.130348	-0.301982	-0.0331375	-0.162338
(+) unk 127.025 @ 6.9	set3_s22	set3_b4	-0.0151554	0.282513	-0.0575882	0.217874
(+) unk 127.025 @ 6.9	set3_s23	set3_b5	-0.420709	0	-0.398502	0
(+) unk 127.025 @ 6.9	set3_s24	set3_b6	0.193061	-0.600151	0.150628	-0.600151
(+) unk 127.025 @ 6.9	set3_s25	set3_b3	-0.138744	0.109207	-0.181176	0.109207
(+) unk 127.025 @ 6.9	set3_s26	set3_b5	-0.0183429	-0.370711	0.078868	-0.231067
(+) unk 127.025 @ 6.9	set3_s27	set3_b1	0.0135228	0	-0.02891	0
(+) unk 127.025 @ 6.9	set3_s28	set3_b4	0.289266	0.0350151	0.386477	0.174659
(+) unk 127.025 @ 6.9	set3_s29	set3_b5	0.497342	0.0127411	0.454909	0.0127411
(+) unk 127.025 @ 6.9	set3_s30	set3_b1	-0.0773444	0.378032	0.0198665	0.517676
(+) unk 127.025 @ 6.9	set3_s31	set3_b4	-0.0925023	0	-0.0702953	0
(+) unk 127.025 @ 6.9	set3_s32	set3_b3	0.575542	0	0.53311	0
(+) unk 127.025 @ 6.9	set3_s33	set3_b4	0.551752	0	0.509319	0
(+) unk 127.025 @ 6.9	set3_s34	set3_b5	0.00635733	0.562582	-0.0360755	0.562582
(+) unk 127.025 @ 6.9	set3_s35	set3_b1	0.117207	0.149641	0.214418	0.289285
(+) unk 127.025 @ 6.9	set3_s36	set3_b5	0.00639843	0.1362	-0.0360344	0.0715605
(+) unk 127.025 @ 6.9	set3_s37	set3_b7	-0.0119108	0.177321	0.0853001	0.316965
(+) unk 127.025 @ 6.9	set3_s38	set3_b2	0.242425	-0.332908	0.199992	-0.332908
(+) unk 127.025 @ 6.9	set3_s39	set3_b4	-0.289934	-0.0419827	-0.332367	-0.0419827
(+) unk 127.025 @ 6.9	set3_s40	set3_b6	-6.95636	-7.41061	-6.99879	-7.41061
(+) unk 127.025 @ 6.9	set3_s41	set3_b7	0.454248	0	0.411815	0
(+) unk 127.025 @ 6.9	set3_s42	set3_b1	0.172912	-0.0528901	0.195119	-0.0528901
(+) unk 127.025 @ 6.9	set3_s43	set3_b2	0.16134	0.350572	0.118907	0.350572
(+) unk 127.025 @ 6.9	set3_s44	set3_b3	-0.258861	0	-0.301294	0
(+) unk 127.025 @ 6.9	set3_s45	set3_b5	-0.286677	-0.371361	-0.32911	-0.371361
(+) unk 127.025 @ 6.9	set3_s46	set3_b4	0.411302	0	0.368869	0
(+) unk 127.025 @ 6.9	set3_s47	set3_b4	0.00587582	-0.173607	0.0280828	-0.173607
(+) unk 127.025 @ 6.9	set3_s48	set3_b4	0.171633	0	0.1292	0
(+) unk 127.025 @ 6.9	set3_s49	set3_b5	0.682605	0.713168	0.640172	0.713168
(+) unk 127.025 @ 6.9	set3_s50	set3_b7	0.283166	0.334688	0.240733	0.270049
(+) unk 127.025 @ 6.9	set3_s51	set3_b7	0.097917	-0.922762	0.0554842	-0.922762
(+) unk 127.025 @ 6.9	set3_s52	set3_b2	0.0757972	0	0.0333644	0
(+) unk 127.025 @ 6.9	set3_s53	set3_b5	-0.133277	-0.0624121	-0.175709	-0.0624121
(+) unk 127.025 @ 6.9	set3_s54	set3_b6	-0.556225	0	-0.598658	0
(+) unk 127.025 @ 6.9	set3_s55	set3_b5	0.376241	0.352712	0.333808	0.288073
(+) unk 127.025 @ 6.9	set3_s56	set3_b1	0.47134	0.135292	0.428907	0.135292
(+) unk 127.025 @ 6.9	set3_s57	set3_b6	0.580737	0.00519471	0.538304	0.00519471
(+) unk 127.025 @ 6.9	set3_s58	set3_b6	-0.0324335	0	-0.0748663	0
(+) unk 127.025 @ 6.9	set3_s59	set3_b1	-0.275809	-0.276717	-0.318242	-0.276717
(+) unk 127.025 @ 6.9	set3_s60	set3_b4	0.387913	0.388505	0.485124	0.528149
(+) unk 127.025 @ 6.9	set3_s61	set3_b4	-0.420335	-0.904935	-0.323124	-0.765292
(+) unk 127.025 @ 6.9	set3_s62	set3_b5	0.0667699	0	0.0243371	0
(+) unk 127.025 @ 6.9	set3_s63	set3_b7	-0.0989565	-0.0280919	-0.141389	-0.0280919
(+) unk 127.025 @ 6.9	set3_s64	set3_b5	0.359478	-0.216064	0.317045	-0.216064
(+) unk 127.025 @ 6.9	set3_s65	set3_b3	-0.100363	0.056186	-0.00315176	0.19583
(+) unk 127.025 @ 6.9	set3_s66	set3_b7	0.383845	0	0.341413	0
(+) unk 127.025 @ 6.9	set3_s67	set3_b1	0.221746	0.295521	0.243953	0.295521
(+) unk 127.025 @ 6.9	set3_s68	set3_b3	0.0531269	-0.157753	0.0106941	-0.157753
(+) unk 127.025 @ 6.9	set3_s69	set3_b7	-0.36662	-0.538253	-0.269409	-0.39861
(+) unk 127.025 @ 6.9	set3_s70	set3_b1	-0.30268	0	-0.345113	0
(+) unk 127.025 @ 6.9	set3_s71	set3_b7	0.0764747	0.187002	0.173686	0.326646
(+) unk 127.025 @ 6.9	set3_s72	set3_b2	-0.0941093	0	-0.136542	0
(+) unk 127.025 @ 6.9	set3_s73	set3_b5	-0.000591963	0	-0.0430248	0
(+) unk 127.025 @ 6.9	set3_s74	set3_b7	0.124704	0.180416	0.0822715	0.180416
(+) unk 127.025 @ 6.9	set3_s75	set3_b3	-0.357492	-0.551665	-0.399925	-0.616304
(+) unk 127.025 @ 6.9	set3_s76	set3_b2	0.352368	0	0.309935	0
(+) unk 127.025 @ 6.9	set3_s77	set3_b4	0.058239	0.109762	0.080446	0.109762
(+) unk 127.025 @ 6.9	set3_s78	set3_b4	0.000908254	0	-0.0415246	0
(+) unk 127.025 @ 6.9	set3_s79	set3_b7	-0.0866873	-0.331942	-0.12912	-0.331942
(+) unk 127.025 @ 6.9	set3_s80	set3_b2	-0.649147	-0.842303	-0.551937	-0.702659
(+) unk 127.025 @ 6.9	set3_s81	set3_b2	-0.0737754	0	-0.0515685	0
(+) unk 127.025 @ 6.9	set3_s82	set3_b3	0.27633	-0.0597181	0.233897	-0.0597181
(+) unk 127.025 @ 6.9	set3_s83	set3_b7	-0.127677	0.293032	-0.17011	0.228392
(+) unk 127.025 @ 6.9	set3_s84	set3_b6	0.0482717	-0.460676	0.00583891	-0.460676
(+) unk 127.025 @ 6.9	set3_s85	set3_b2	-0.385417	-0.839665	-0.288206	-0.700022
(+) unk 127.025 @ 6.9	set3_s86	set3_b5	-0.0861277	0.00798165	-0.12856	0.00798165
(+) unk 127.025 @ 6.9	set3_s87	set3_b4	-0.254335	0.208046	-0.296768	0.208046
(+) unk 127.025 @ 6.9	set3_s88	set3_b7	-0.455376	0	-0.497809	0
(+) unk 127.025 @ 6.9	set3_s89	set3_b2	0.00639843	0.43429	-0.0360344	0.43429
(+) unk 127.025 @ 6.9	set3_s90	set3_b3	0.245255	0	0.202822	0
(+) unk 127.098 @ 14.7	set1_s36	set1_b6	-1.0902	-1.41323	0.208298	0.366438
(+) unk 127.098 @ 14.7	set1_s28	set1_b6	-1.2616	-2.50384	0.0368966	-0.724173
(+) unk 127.098 @ 14.7	set1_s52	set1_b6	0.507139	-0.866715	1.80564	0.912952
(+) unk 127.098 @ 14.7	set1_s45	set1_b6	0.604092	-0.0736503	0.122921	-0.0736503
(+) unk 127.098 @ 14.7	set1_s17	set1_b6	0.747723	0.277714	0.266551	0.277714
(+) unk 127.098 @ 14.7	set1_s15	set1_b6	0.486158	0	0.00498686	0
(+) unk 127.098 @ 14.7	set1_s14	set1_b6	0.385129	0	-0.0960421	0
(+) unk 127.098 @ 14.7	set1_s26	set1_b6	0.448114	0	-0.0330571	0
(+) unk 127.098 @ 14.7	set1_s5	set1_b6	-2.55662	-2.33754	-1.25813	-0.557873
(+) unk 127.098 @ 14.7	set2_s61	set2_b1	1.30573	0	0.824558	0
(+) unk 127.098 @ 14.7	set2_s100	set2_b1	-2.1203	-2.30174	-0.821799	-0.52207
(+) unk 127.098 @ 14.7	set2_s1	set2_b1	0.350062	0	-0.131109	0
(+) unk 127.098 @ 14.7	set2_s37	set2_b1	1.28307	0.897944	0.801902	0.670221
(+) unk 127.098 @ 14.7	set2_s16	set2_b1	0.484092	3.32649	1.78259	5.10616
(+) unk 127.098 @ 14.7	set2_s91	set2_b1	0.138012	-0.56083	1.43651	1.21884
(+) unk 127.098 @ 14.7	set2_s79	set2_b1	-0.0479041	-0.800065	1.25059	0.979603
(+) unk 127.098 @ 14.7	set2_s18	set2_b1	0.906024	0	0.652575	0
(+) unk 127.098 @ 14.7	set2_s2	set2_b1	-1.34819	-1.28708	-0.0496969	0.492586
(+) unk 127.098 @ 14.7	set2_s94	set2_b2	1.31947	0.119203	0.838297	-0.10852
(+) unk 127.098 @ 14.7	set2_s46	set2_b2	-2.00851	-2.39364	-2.48968	-2.39364
(+) unk 127.098 @ 14.7	set2_s57	set2_b2	1.79757	0.574714	1.3164	0.574714
(+) unk 127.098 @ 14.7	set2_s81	set2_b2	0.385129	0	-0.0960421	0
(+) unk 127.098 @ 14.7	set2_s31	set2_b2	-1.24302	0	-1.72419	0
(+) unk 127.098 @ 14.7	set2_s103	set2_b2	0.334175	-0.860733	-0.146997	-0.860733
(+) unk 127.098 @ 14.7	set2_s68	set2_b2	1.38882	0.36553	0.907647	0.137807
(+) unk 127.098 @ 14.7	set2_s27	set2_b2	-2.34847	-2.73137	-1.04997	-0.9517
(+) unk 127.098 @ 14.7	set2_s65	set2_b2	-0.309624	0	-0.790796	0
(+) unk 127.098 @ 14.7	set2_s35	set2_b3	-0.979929	-0.808223	0.318567	0.971444
(+) unk 127.098 @ 14.7	set2_s60	set2_b3	-2.56873	0	-2.82218	0
(+) unk 127.098 @ 14.7	set2_s40	set2_b3	-0.218278	-0.645453	1.08022	1.13421
(+) unk 127.098 @ 14.7	set2_s52	set2_b3	0.56037	0.17524	0.0791984	-0.0524824
(+) unk 127.098 @ 14.7	set2_s30	set2_b3	0.98561	0.362951	0.504439	0.362951
(+) unk 127.098 @ 14.7	set2_s71	set2_b3	-1.14011	0	-1.39356	0
(+) unk 127.098 @ 14.7	set2_s62	set2_b3	0.244476	0	-0.236696	0
(+) unk 127.098 @ 14.7	set2_s23	set2_b3	1.65616	0.504754	1.17499	0.504754
(+) unk 127.098 @ 14.7	set2_s54	set2_b3	0.964757	0.101893	0.711309	0.101893
(+) unk 127.098 @ 14.7	set2_s55	set2_b4	1.06781	-0.492979	0.58664	-0.492979
(+) unk 127.098 @ 14.7	set2_s13	set2_b4	-2.11658	-2.09305	-0.818086	-0.313378
(+) unk 127.098 @ 14.7	set2_s77	set2_b4	-3.00562	-4.31135	-1.70712	-2.53168
(+) unk 127.098 @ 14.7	set2_s14	set2_b4	0.973639	0	0.492467	0
(+) unk 127.098 @ 14.7	set2_s50	set2_b4	-2.88161	-4.01351	-1.58312	-2.23384
(+) unk 127.098 @ 14.7	set2_s17	set2_b4	-0.0214948	0	-0.502666	0
(+) unk 127.098 @ 14.7	set2_s7	set2_b4	1.28485	0.936877	0.803681	0.936877
(+) unk 127.098 @ 14.7	set2_s29	set2_b4	0.181442	0	-0.299729	0
(+) unk 127.098 @ 14.7	set2_s84	set2_b4	1.35853	0.126606	0.877356	0.126606
(+) unk 127.098 @ 14.7	set2_s93	set2_b5	0.385129	0	0.131681	0
(+) unk 127.098 @ 14.7	set2_s73	set2_b5	0.747996	0	0.266825	0
(+) unk 127.098 @ 14.7	set2_s24	set2_b5	-3.09888	-3.61592	-1.80038	-1.83625
(+) unk 127.098 @ 14.7	set2_s78	set2_b5	0.983003	0.0769798	0.501832	-0.150743
(+) unk 127.098 @ 14.7	set2_s4	set2_b5	-2.62306	-3.32191	-3.10423	-3.32191
(+) unk 127.098 @ 14.7	set2_s33	set2_b5	0.348808	3.19121	-0.132364	3.19121
(+) unk 127.098 @ 14.7	set2_s56	set2_b5	0.75216	0	0.270989	0
(+) unk 127.098 @ 14.7	set2_s90	set2_b5	1.21679	0.1935	0.735617	-0.0342227
(+) unk 127.098 @ 14.7	set2_s3	set2_b5	-2.72353	-3.07359	-1.42503	-1.29392
(+) unk 127.098 @ 14.7	set2_s10	set2_b6	-1.37275	-1.75788	-0.0742512	0.0217909
(+) unk 127.098 @ 14.7	set2_s34	set2_b6	-0.594351	-0.284727	-1.07552	-0.284727
(+) unk 127.098 @ 14.7	set2_s72	set2_b6	0.385129	0	-0.0960421	0
(+) unk 127.098 @ 14.7	set2_s83	set2_b6	-2.89761	-2.8365	-1.59912	-1.05683
(+) unk 127.098 @ 14.7	set2_s104	set2_b6	1.20027	0	0.946817	0
(+) unk 127.098 @ 14.7	set2_s15	set2_b6	1.17666	0.793757	0.695484	0.793757
(+) unk 127.098 @ 14.7	set2_s42	set2_b6	-2.56515	-1.32212	-3.04632	-1.32212
(+) unk 127.098 @ 14.7	set2_s74	set2_b6	1.12862	-0.066292	0.647444	-0.066292
(+) unk 127.098 @ 14.7	set2_s53	set2_b6	1.22286	0	0.741685	0
(+) unk 127.098 @ 14.7	set2_s9	set2_b7	0.402733	1.54284	-0.0784388	1.31512
(+) unk 127.098 @ 14.7	set2_s87	set2_b7	0.535077	0.706783	0.0539057	0.706783
(+) unk 127.098 @ 14.7	set2_s92	set2_b7	0.163001	-0.222128	-0.0904475	-0.222128
(+) unk 127.098 @ 14.7	set2_s69	set2_b7	0.427176	0	-0.0539955	0
(+) unk 127.098 @ 14.7	set2_s38	set2_b7	0.347975	0	-0.133197	0
(+) unk 127.098 @ 14.7	set2_s41	set2_b7	0.751955	3.32068	0.270784	3.09296
(+) unk 127.098 @ 14.7	set2_s8	set2_b7	0.385129	-0.746767	-0.0960421	-0.746767
(+) unk 127.098 @ 14.7	set2_s47	set2_b7	-2.92539	-3.89903	-1.62689	-2.11936
(+) unk 127.098 @ 14.7	set2_s32	set2_b7	0.622659	0	0.141487	0
(+) unk 127.098 @ 14.7	set2_s67	set2_b8	1.2144	0.0629978	0.733233	0.0629978
(+) unk 127.098 @ 14.7	set2_s76	set2_b8	0.282981	-0.234054	-0.198191	-0.234054
(+) unk 127.098 @ 14.7	set2_s96	set2_b8	-0.0661924	-0.310668	-0.547364	-0.310668
(+) unk 127.098 @ 14.7	set2_s45	set2_b8	-1.86945	-2.61744	-0.570952	-0.837777
(+) unk 127.098 @ 14.7	set2_s5	set2_b8	-2.56673	-2.54523	-1.26823	-0.765565
(+) unk 127.098 @ 14.7	set2_s49	set2_b8	0.862865	0	0.609416	0
(+) unk 127.098 @ 14.7	set2_s88	set2_b8	1.23192	0	0.75075	0
(+) unk 127.098 @ 14.7	set2_s21	set2_b8	-0.101392	-0.0778559	-0.582564	-0.0778559
(+) unk 127.098 @ 14.7	set2_s63	set2_b8	0.698842	0	0.217671	0
(+) unk 127.098 @ 14.7	set2_s95	set2_b9	-0.729336	-0.910778	0.56916	0.868889
(+) unk 127.098 @ 14.7	set2_s75	set2_b9	1.02329	0	0.76984	0
(+) unk 127.098 @ 14.7	set2_s28	set2_b9	1.56079	0	1.07962	0
(+) unk 127.098 @ 14.7	set2_s82	set2_b9	-2.05281	-3.35854	-0.754316	-1.57887
(+) unk 127.098 @ 14.7	set2_s48	set2_b9	0.950855	0.600793	0.469684	0.600793
(+) unk 127.098 @ 14.7	set2_s99	set2_b9	0.280759	-0.104371	-0.200413	-0.104371
(+) unk 127.098 @ 14.7	set2_s64	set2_b9	1.34491	0.959781	0.863739	0.732058
(+) unk 127.098 @ 14.7	set2_s6	set2_b9	-2.8424	0	-3.32357	0
(+) unk 127.098 @ 14.7	set2_s107	set2_b9	-1.07462	-1.82678	0.223877	-0.0471125
(+) unk 127.098 @ 14.7	set2_s70	set2_b10	0.382898	0	-0.0982732	0
(+) unk 127.098 @ 14.7	set2_s26	set2_b10	-0.0611111	0	-0.542282	0
(+) unk 127.098 @ 14.7	set2_s106	set2_b10	0.926118	0.0200943	0.444947	-0.207628
(+) unk 127.098 @ 14.7	set2_s80	set2_b10	-4.21098	-5.41124	-4.69215	-5.63896
(+) unk 127.098 @ 14.7	set2_s43	set2_b10	1.19491	0	0.713736	0
(+) unk 127.098 @ 14.7	set2_s98	set2_b10	-2.74687	-3.132	-1.44838	-1.35233
(+) unk 127.098 @ 14.7	set2_s19	set2_b10	0.079589	-1.14327	1.37808	0.6364
(+) unk 127.098 @ 14.7	set2_s59	set2_b10	0.385129	0.694754	-0.0960421	0.694754
(+) unk 127.098 @ 14.7	set2_s85	set2_b10	1.72366	4.29239	1.47021	4.29239
(+) unk 127.098 @ 14.7	set2_s44	set2_b11	0.295524	0.0510484	-0.185647	0.0510484
(+) unk 127.098 @ 14.7	set2_s97	set2_b11	-2.93003	-3.55269	-1.63154	-1.77303
(+) unk 127.098 @ 14.7	set2_s58	set2_b11	0.385129	0	0.131681	0
(+) unk 127.098 @ 14.7	set2_s66	set2_b11	-0.171706	0	-0.652877	0
(+) unk 127.098 @ 14.7	set2_s36	set2_b11	0.826125	-0.0367392	0.344954	-0.264462
(+) unk 127.098 @ 14.7	set2_s12	set2_b11	-2.95501	-1.71199	-3.43618	-1.71199
(+) unk 127.098 @ 14.7	set2_s20	set2_b11	1.25594	2.39605	0.774764	2.16832
(+) unk 127.098 @ 14.7	set2_s89	set2_b11	1.1319	0	0.650725	0
(+) unk 127.098 @ 14.7	set2_s101	set2_b11	-3.01695	-3.44412	-1.71845	-1.66445
(+) unk 127.098 @ 14.7	set2_s51	set2_b12	1.15141	0	0.670235	0
(+) unk 127.098 @ 14.7	set2_s108	set2_b12	-1.15475	-1.50273	0.143745	0.276941
(+) unk 127.098 @ 14.7	set2_s86	set2_b12	0.584368	-0.976422	1.88286	0.803246
(+) unk 127.098 @ 14.7	set2_s102	set2_b12	-0.0305103	-0.00901549	-0.511682	-0.00901549
(+) unk 127.098 @ 14.7	set2_s11	set2_b12	-0.230785	-1.20442	-0.711956	-1.20442
(+) unk 127.098 @ 14.7	set2_s105	set2_b12	0.517035	0	0.0358634	0
(+) unk 127.098 @ 14.7	set2_s39	set2_b12	-0.0235366	0	-0.504708	0
(+) unk 127.098 @ 14.7	set2_s22	set2_b12	-0.000882442	-1.2328	1.29761	0.546864
(+) unk 127.098 @ 14.7	set2_s25	set2_b12	1.1947	0.446703	0.713528	0.446703
(+) unk 127.098 @ 14.7	set1_s27	set1_b1	1.09526	0	0.614084	0
(+) unk 127.098 @ 14.7	set1_s16	set1_b1	0.609744	0	0.128572	0
(+) unk 127.098 @ 14.7	set1_s48	set1_b1	-1.90746	-2.29258	-0.608959	-0.512917
(+) unk 127.098 @ 14.7	set1_s49	set1_b1	-3.09583	-3.41886	-1.79733	-1.63919
(+) unk 127.098 @ 14.7	set1_s42	set1_b1	0.385129	0	1.68363	1.77967
(+) unk 127.098 @ 14.7	set1_s12	set1_b1	-0.484268	0	-0.737716	0
(+) unk 127.098 @ 14.7	set1_s23	set1_b1	0.915742	0.0532346	0.43457	-0.174488
(+) unk 127.098 @ 14.7	set1_s11	set1_b1	-3.09165	-4.26823	-1.79315	-2.48857
(+) unk 127.098 @ 14.7	set1_s51	set1_b1	-0.72502	-1.27819	-1.20619	-1.27819
(+) unk 127.098 @ 14.7	set1_s44	set1_b2	1.17658	0	0.695412	0
(+) unk 127.098 @ 14.7	set1_s7	set1_b2	0.454385	0	-0.0267868	0
(+) unk 127.098 @ 14.7	set1_s18	set1_b2	-3.19854	-3.75171	-1.90004	-1.97204
(+) unk 127.098 @ 14.7	set1_s24	set1_b2	0.385129	0	-0.0960421	0
(+) unk 127.098 @ 14.7	set1_s35	set1_b2	0.958827	1.4431	0.477656	1.21537
(+) unk 127.098 @ 14.7	set1_s25	set1_b2	0.118584	-1.12366	1.41708	0.656011
(+) unk 127.098 @ 14.7	set1_s40	set1_b2	-3.45534	-3.92535	-2.15684	-2.14568
(+) unk 127.098 @ 14.7	set1_s39	set1_b2	-3.87985	-3.7674	-2.58135	-1.98773
(+) unk 127.098 @ 14.7	set1_s32	set1_b2	-0.921189	-2.01644	0.377307	-0.236778
(+) unk 127.098 @ 14.7	set1_s9	set1_b3	0.358006	-0.0963786	-0.123165	-0.0963786
(+) unk 127.098 @ 14.7	set1_s3	set1_b3	0.420638	0.035509	-0.060533	0.035509
(+) unk 127.098 @ 14.7	set1_s53	set1_b3	-0.219082	0	-0.700253	0
(+) unk 127.098 @ 14.7	set1_s13	set1_b3	-2.72278	-3.20894	-1.42428	-1.42927
(+) unk 127.098 @ 14.7	set1_s6	set1_b3	0.55317	0	0.071999	0
(+) unk 127.098 @ 14.7	set1_s47	set1_b3	0.614915	0.00517167	0.133744	0.00517167
(+) unk 127.098 @ 14.7	set1_s20	set1_b3	0.385129	-0.988725	1.68363	0.790942
(+) unk 127.098 @ 14.7	set1_s22	set1_b3	0.916266	1.40053	0.435094	1.17281
(+) unk 127.098 @ 14.7	set1_s21	set1_b3	0.323031	0	-0.15814	0
(+) unk 127.098 @ 14.7	set1_s2	set1_b4	-3.16001	-3.76976	-1.86152	-1.99009
(+) unk 127.098 @ 14.7	set1_s54	set1_b4	0.385129	0.604211	-0.0960421	0.604211
(+) unk 127.098 @ 14.7	set1_s33	set1_b4	0.862507	0	0.609058	0
(+) unk 127.098 @ 14.7	set1_s8	set1_b4	0.857394	0.403009	2.15589	2.18268
(+) unk 127.098 @ 14.7	set1_s30	set1_b4	1.24224	0	0.761069	0
(+) unk 127.098 @ 14.7	set1_s38	set1_b4	-2.8017	-2.68925	-1.5032	-0.909584
(+) unk 127.098 @ 14.7	set1_s46	set1_b4	-2.1418	-2.62795	-0.8433	-0.848286
(+) unk 127.098 @ 14.7	set1_s41	set1_b4	0.677742	0	0.196571	0
(+) unk 127.098 @ 14.7	set1_s34	set1_b4	-0.0589279	-0.507042	-0.540099	-0.507042
(+) unk 127.098 @ 14.7	set1_s10	set1_b5	0.68527	0.300141	0.204099	0.300141
(+) unk 127.098 @ 14.7	set1_s50	set1_b5	-2.69262	-3.37037	-1.39413	-1.5907
(+) unk 127.098 @ 14.7	set1_s19	set1_b5	-0.122611	-1.29919	-0.603782	-1.29919
(+) unk 127.098 @ 14.7	set1_s29	set1_b5	1.37385	0	0.892683	0
(+) unk 127.098 @ 14.7	set1_s37	set1_b5	0.637057	-0.22545	0.155886	-0.453173
(+) unk 127.098 @ 14.7	set1_s43	set1_b5	-0.473236	-0.92135	0.82526	0.858317
(+) unk 127.098 @ 14.7	set1_s31	set1_b5	-0.112445	0	-0.593616	0
(+) unk 127.098 @ 14.7	set1_s4	set1_b5	-0.463754	-1.55901	-0.944926	-1.55901
(+) unk 127.098 @ 14.7	set1_s1	set1_b5	0.470008	0	-0.0111633	0
(+) unk 127.098 @ 14.7	set3_s1	set3_b6	-1.55504	-2.46748	-0.256541	-0.687809
(+) unk 127.098 @ 14.7	set3_s2	set3_b2	-0.158983	0	-0.640154	0
(+) unk 127.098 @ 14.7	set3_s3	set3_b7	-0.735607	0	-1.21678	0
(+) unk 127.098 @ 14.7	set3_s4	set3_b4	1.4363	0.712238	0.955131	0.712238
(+) unk 127.098 @ 14.7	set3_s5	set3_b2	1.81502	1.59971	1.33384	1.59971
(+) unk 127.098 @ 14.7	set3_s6	set3_b3	-1.71174	-2.68557	-0.413242	-0.905904
(+) unk 127.098 @ 14.7	set3_s7	set3_b6	1.18523	0.354867	0.704058	0.354867
(+) unk 127.098 @ 14.7	set3_s8	set3_b6	1.51555	0.270951	1.03438	0.270951
(+) unk 127.098 @ 14.7	set3_s9	set3_b3	-1.00812	0	-1.48929	0
(+) unk 127.098 @ 14.7	set3_s10	set3_b7	0.726332	-0.73925	2.02483	1.04042
(+) unk 127.098 @ 14.7	set3_s91	set3_b5	0.476749	-0.435691	-0.0044227	-0.435691
(+) unk 127.098 @ 14.7	set3_s92	set3_b1	-1.94547	0	-2.19892	0
(+) unk 127.098 @ 14.7	set3_s93	set3_b6	0.994723	0.573866	0.741275	0.573866
(+) unk 127.098 @ 14.7	set3_s94	set3_b4	0.0527725	-0.979169	-0.428399	-0.979169
(+) unk 127.098 @ 14.7	set3_s95	set3_b3	0.35954	0	-0.121631	0
(+) unk 127.098 @ 14.7	set3_s96	set3_b3	-1.96203	-2.26396	-0.663534	-0.484294
(+) unk 127.098 @ 14.7	set3_s97	set3_b6	-0.0250785	-0.209987	1.27342	1.56968
(+) unk 127.098 @ 14.7	set3_s98	set3_b1	1.64836	0	1.39491	0
(+) unk 127.098 @ 14.7	set3_s99	set3_b7	-1.37811	-1.43094	-1.85929	-1.65866
(+) unk 127.098 @ 14.7	set3_s100	set3_b6	1.6085	0	1.12733	0
(+) unk 127.098 @ 14.7	set3_s101	set3_b2	1.28989	2.0255	0.808722	2.0255
(+) unk 127.098 @ 14.7	set3_s102	set3_b6	-0.828991	-3.18156	0.469505	-1.4019
(+) unk 127.098 @ 14.7	set3_s103	set3_b6	1.03194	0	0.55077	0
(+) unk 127.098 @ 14.7	set3_s104	set3_b7	0.2153	0	-0.265871	0
(+) unk 127.098 @ 14.7	set3_s105	set3_b1	-0.157007	0	-0.410456	0
(+) unk 127.098 @ 14.7	set3_s106	set3_b3	2.07553	0.676346	1.59436	0.676346
(+) unk 127.098 @ 14.7	set3_s107	set3_b4	1.15222	1.74202	0.671053	1.5143
(+) unk 127.098 @ 14.7	set3_s108	set3_b2	1.18365	-0.281934	0.702477	-0.281934
(+) unk 127.098 @ 14.7	set3_s109	set3_b4	-0.117691	0	-0.598862	0
(+) unk 127.098 @ 14.7	set3_s110	set3_b7	-0.167781	0	-0.648952	0
(+) unk 127.098 @ 14.7	set3_s111	set3_b6	1.14421	0	0.890761	0
(+) unk 127.098 @ 14.7	set3_s112	set3_b2	1.06589	1.32718	0.584715	1.32718
(+) unk 127.098 @ 14.7	set3_s113	set3_b3	-0.896466	-0.406729	0.40203	1.37294
(+) unk 127.098 @ 14.7	set3_s114	set3_b6	1.00452	0	0.751067	0
(+) unk 127.098 @ 14.7	set3_s115	set3_b6	0.724065	0	0.242894	0
(+) unk 127.098 @ 14.7	set3_s116	set3_b6	1.42933	3.3748	0.948162	3.14708
(+) unk 127.098 @ 14.7	set3_s117	set3_b5	-0.0843437	-1.78063	1.21415	-0.000964096
(+) unk 127.098 @ 14.7	set3_s118	set3_b6	-0.0725943	-1.17554	1.2259	0.604127
(+) unk 127.098 @ 14.7	set3_s119	set3_b6	-2.85941	-2.71019	-3.34058	-2.71019
(+) unk 127.098 @ 14.7	set3_s120	set3_b1	1.2087	0.41342	0.72753	0.41342
(+) unk 127.098 @ 14.7	set3_s121	set3_b2	-1.72458	0	-1.97803	0
(+) unk 127.098 @ 14.7	set3_s122	set3_b3	1.04036	1.79596	0.559193	1.79596
(+) unk 127.098 @ 14.7	set3_s123	set3_b1	1.17827	-0.443799	2.47677	1.33587
(+) unk 127.098 @ 14.7	set3_s124	set3_b1	-0.148712	-1.02392	1.14978	0.75575
(+) unk 127.098 @ 14.7	set3_s125	set3_b1	2.38582	1.81457	1.90465	1.81457
(+) unk 127.098 @ 14.7	set3_s126	set3_b3	1.614	0.469789	1.36055	0.469789
(+) unk 127.098 @ 14.7	set3_s127	set3_b1	-0.261291	0	-0.742462	0
(+) unk 127.098 @ 14.7	set3_s128	set3_b2	0.336686	0.567161	-0.144486	0.567161
(+) unk 127.098 @ 14.7	set3_s129	set3_b5	0.439839	0	-0.0413326	0
(+) unk 127.098 @ 14.7	set3_s130	set3_b4	-2.52768	-0.893136	-3.00885	-0.893136
(+) unk 127.098 @ 14.7	set3_s131	set3_b7	1.53333	1.13332	1.05216	0.905597
(+) unk 127.098 @ 14.7	set3_s132	set3_b2	0.913574	0	0.432402	0
(+) unk 127.098 @ 14.7	set3_s133	set3_b1	0.93939	0.579849	2.23789	2.35952
(+) unk 127.098 @ 14.7	set3_s134	set3_b4	0.400015	0	-0.0811568	0
(+) unk 127.098 @ 14.7	set3_s135	set3_b7	-0.896326	-1.92827	0.40217	-0.1486
(+) unk 127.098 @ 14.7	set3_s136	set3_b1	-2.50297	-0.868429	-2.98414	-0.868429
(+) unk 127.098 @ 14.7	set3_s137	set3_b6	0.192456	0.227958	-0.288715	0.227958
(+) unk 127.098 @ 14.7	set3_s138	set3_b2	2.00141	-0.351157	1.52024	-0.351157
(+) unk 127.098 @ 14.7	set3_s139	set3_b7	-0.149223	0	-0.630395	0
(+) unk 127.098 @ 14.7	set3_s140	set3_b5	0.260474	-0.614731	-0.220698	-0.614731
(+) unk 127.098 @ 14.7	set3_s141	set3_b3	-2.61234	-0.887761	-3.09352	-1.11548
(+) unk 127.098 @ 14.7	set3_s142	set3_b1	1.69629	0	1.21512	0
(+) unk 127.098 @ 14.7	set3_s143	set3_b3	-1.63454	0	-2.11571	0
(+) unk 127.098 @ 14.7	set3_s144	set3_b2	0.00152078	-1.00299	-0.251928	-1.00299
(+) unk 127.098 @ 14.7	set3_s145	set3_b1	-0.233859	-0.661619	1.06464	1.11805
(+) unk 127.098 @ 14.7	set3_s146	set3_b5	-0.0355011	0	-0.516672	0
(+) unk 127.098 @ 14.7	set3_s147	set3_b1	-1.33896	-0.58336	-0.0404606	1.19631
(+) unk 127.098 @ 14.7	set3_s148	set3_b3	1.38017	-0.228332	2.67866	1.55134
(+) unk 127.098 @ 14.7	set3_s149	set3_b3	0.145905	0	-0.335266	0
(+) unk 127.098 @ 14.7	set3_s150	set3_b7	0.054936	-0.858638	-0.426235	-0.858638
(+) unk 127.098 @ 14.7	set3_s151	set3_b2	-0.507411	-1.02084	0.791084	0.758823
(+) unk 127.098 @ 14.7	set3_s152	set3_b6	0.146968	0.408259	1.44546	2.18793
(+) unk 127.098 @ 14.7	set3_s153	set3_b4	-1.52786	-1.9677	-0.229361	-0.188028
(+) unk 127.098 @ 14.7	set3_s154	set3_b3	0.599248	0.546426	0.3458	0.546426
(+) unk 127.098 @ 14.7	set3_s155	set3_b5	0.571257	0	0.0900857	0
(+) unk 127.098 @ 14.7	set3_s156	set3_b2	-0.258809	-1.9551	-0.73998	-1.9551
(+) unk 127.098 @ 14.7	set3_s157	set3_b4	1.97139	0.362888	1.49022	0.362888
(+) unk 127.098 @ 14.7	set3_s158	set3_b4	1.6662	0.835842	1.18503	0.835842
(+) unk 127.098 @ 14.7	set3_s159	set3_b2	0.795281	0	0.31411	0
(+) unk 127.098 @ 14.7	set3_s160	set3_b4	-0.255358	0	-0.73653	0
(+) unk 127.098 @ 14.7	set3_s161	set3_b1	1.55719	0	1.07602	0
(+) unk 127.098 @ 14.7	set3_s162	set3_b7	0.910147	0	0.428976	0
(+) unk 127.098 @ 14.7	set3_s163	set3_b5	0.400015	0	0.146566	0
(+) unk 127.098 @ 14.7	set3_s164	set3_b3	0.302396	-0.0976186	-0.178775	-0.0976186
(+) unk 127.098 @ 14.7	set3_s165	set3_b6	-0.0364908	0.971628	-0.517662	0.971628
(+) unk 127.098 @ 14.7	set3_s166	set3_b5	0.0307864	-0.390071	-0.450385	-0.617794
(+) unk 127.098 @ 14.7	set3_s167	set3_b2	1.22732	1.42385	0.746146	1.19613
(+) unk 127.098 @ 14.7	set3_s168	set3_b2	-2.64358	-2.38822	-1.34508	-0.608555
(+) unk 127.098 @ 14.7	set3_s11	set3_b4	-0.424713	-0.389212	-0.905884	-0.389212
(+) unk 127.098 @ 14.7	set3_s12	set3_b5	-1.10366	-0.866485	-1.58483	-0.866485
(+) unk 127.098 @ 14.7	set3_s13	set3_b6	-0.489737	0	-0.970908	0
(+) unk 127.098 @ 14.7	set3_s14	set3_b7	1.28905	1.10415	0.807883	1.10415
(+) unk 127.098 @ 14.7	set3_s15	set3_b7	0.42776	0	-0.0534118	0
(+) unk 127.098 @ 14.7	set3_s16	set3_b3	0.420858	0	0.167409	0
(+) unk 127.098 @ 14.7	set3_s17	set3_b1	-2.49471	-3.46854	-1.19621	-1.68888
(+) unk 127.098 @ 14.7	set3_s18	set3_b5	-0.487839	-0.633744	0.810657	1.14592
(+) unk 127.098 @ 14.7	set3_s19	set3_b3	-1.37766	-3.02601	-1.63111	-3.02601
(+) unk 127.098 @ 14.7	set3_s20	set3_b5	0.680781	0.465481	1.97928	2.24515
(+) unk 127.098 @ 14.7	set3_s21	set3_b1	-0.210511	-2.25489	1.08798	-0.475228
(+) unk 127.098 @ 14.7	set3_s22	set3_b4	0.438831	-1.20953	-0.0423409	-1.43725
(+) unk 127.098 @ 14.7	set3_s23	set3_b5	-0.196536	0	-0.449985	0
(+) unk 127.098 @ 14.7	set3_s24	set3_b6	0.413743	0.669101	-0.0674288	0.669101
(+) unk 127.098 @ 14.7	set3_s25	set3_b3	1.65875	0.748601	1.17758	0.748601
(+) unk 127.098 @ 14.7	set3_s26	set3_b5	-1.37494	-1.67687	-0.0764465	0.102793
(+) unk 127.098 @ 14.7	set3_s27	set3_b1	0.184909	0	-0.296263	0
(+) unk 127.098 @ 14.7	set3_s28	set3_b4	-1.56873	-1.99649	-0.270233	-0.216821
(+) unk 127.098 @ 14.7	set3_s29	set3_b5	0.907375	1.07516	0.426203	1.07516
(+) unk 127.098 @ 14.7	set3_s30	set3_b1	-1.04978	-0.812603	0.248714	0.967064
(+) unk 127.098 @ 14.7	set3_s31	set3_b4	0.052822	0	-0.200627	0
(+) unk 127.098 @ 14.7	set3_s32	set3_b3	0.741984	0	0.260812	0
(+) unk 127.098 @ 14.7	set3_s33	set3_b4	-0.755596	0	-1.23677	0
(+) unk 127.098 @ 14.7	set3_s34	set3_b5	1.45884	-0.163237	0.977665	-0.163237
(+) unk 127.098 @ 14.7	set3_s35	set3_b1	0.592031	-0.807155	1.89053	0.972513
(+) unk 127.098 @ 14.7	set3_s36	set3_b5	1.27247	0.267957	0.791301	0.0402341
(+) unk 127.098 @ 14.7	set3_s37	set3_b7	-1.15818	-2.71536	0.140319	-0.935696
(+) unk 127.098 @ 14.7	set3_s38	set3_b2	-0.490898	-0.00116156	-0.97207	-0.00116156
(+) unk 127.098 @ 14.7	set3_s39	set3_b4	0.864504	-0.0456435	0.383332	-0.0456435
(+) unk 127.098 @ 14.7	set3_s40	set3_b6	-1.11152	0.414455	-1.59269	0.414455
(+) unk 127.098 @ 14.7	set3_s41	set3_b7	-1.52597	0	-2.00715	0
(+) unk 127.098 @ 14.7	set3_s42	set3_b1	0.400015	2.1246	0.146566	2.1246
(+) unk 127.098 @ 14.7	set3_s43	set3_b2	0.171729	-1.38546	-0.309442	-1.38546
(+) unk 127.098 @ 14.7	set3_s44	set3_b3	0.875205	0	0.394034	0
(+) unk 127.098 @ 14.7	set3_s45	set3_b5	1.20396	0.479895	0.722789	0.479895
(+) unk 127.098 @ 14.7	set3_s46	set3_b4	1.46558	0	0.98441	0
(+) unk 127.098 @ 14.7	set3_s47	set3_b4	0.562846	2.50832	0.309397	2.50832
(+) unk 127.098 @ 14.7	set3_s48	set3_b4	2.04438	0	1.56321	0
(+) unk 127.098 @ 14.7	set3_s49	set3_b5	-0.132021	0.0172024	-0.613192	0.0172024
(+) unk 127.098 @ 14.7	set3_s50	set3_b7	0.531153	0.68816	0.0499811	0.460437
(+) unk 127.098 @ 14.7	set3_s51	set3_b7	0.400015	-0.0398242	-0.0811568	-0.0398242
(+) unk 127.098 @ 14.7	set3_s52	set3_b2	0.973833	0	0.492662	0
(+) unk 127.098 @ 14.7	set3_s53	set3_b5	0.381364	0.540346	-0.0998077	0.540346
(+) unk 127.098 @ 14.7	set3_s54	set3_b6	1.62207	0	1.1409	0
(+) unk 127.098 @ 14.7	set3_s55	set3_b5	1.03247	-0.111739	0.551298	-0.339462
(+) unk 127.098 @ 14.7	set3_s56	set3_b1	1.46895	1.58664	0.987779	1.58664
(+) unk 127.098 @ 14.7	set3_s57	set3_b6	0.969229	0.227245	0.488058	0.227245
(+) unk 127.098 @ 14.7	set3_s58	set3_b6	1.39919	0	0.918014	0
(+) unk 127.098 @ 14.7	set3_s59	set3_b1	1.7705	1.25707	1.28933	1.25707
(+) unk 127.098 @ 14.7	set3_s60	set3_b4	-0.917457	-2.16205	0.381039	-0.382387
(+) unk 127.098 @ 14.7	set3_s61	set3_b4	0.328801	0.496582	1.6273	2.27625
(+) unk 127.098 @ 14.7	set3_s62	set3_b5	0.830362	0	0.349191	0
(+) unk 127.098 @ 14.7	set3_s63	set3_b7	0.522722	0.681705	0.0415508	0.681705
(+) unk 127.098 @ 14.7	set3_s64	set3_b5	-0.104641	-0.846624	-0.585812	-0.846624
(+) unk 127.098 @ 14.7	set3_s65	set3_b3	-1.35448	-2.26805	-0.0559824	-0.488385
(+) unk 127.098 @ 14.7	set3_s66	set3_b7	0.91244	0	0.431268	0
(+) unk 127.098 @ 14.7	set3_s67	set3_b1	-0.121459	0.468335	-0.374908	0.468335
(+) unk 127.098 @ 14.7	set3_s68	set3_b3	0.834314	1.56992	0.353143	1.56992
(+) unk 127.098 @ 14.7	set3_s69	set3_b7	0.963685	-1.0807	2.26218	0.698968
(+) unk 127.098 @ 14.7	set3_s70	set3_b1	2.35257	0	1.8714	0
(+) unk 127.098 @ 14.7	set3_s71	set3_b7	-0.162729	-0.95801	1.13577	0.821657
(+) unk 127.098 @ 14.7	set3_s72	set3_b2	1.10295	0	0.621775	0
(+) unk 127.098 @ 14.7	set3_s73	set3_b5	1.2446	0	0.763426	0
(+) unk 127.098 @ 14.7	set3_s74	set3_b7	0.684478	0.324938	0.203307	0.324938
(+) unk 127.098 @ 14.7	set3_s75	set3_b3	2.02805	1.62804	1.54688	1.40032
(+) unk 127.098 @ 14.7	set3_s76	set3_b2	0.301932	0	-0.17924	0
(+) unk 127.098 @ 14.7	set3_s77	set3_b4	-0.327485	-0.170478	-0.580934	-0.170478
(+) unk 127.098 @ 14.7	set3_s78	set3_b4	0.513432	0	0.032261	0
(+) unk 127.098 @ 14.7	set3_s79	set3_b7	-0.907359	-0.676884	-1.38853	-0.676884
(+) unk 127.098 @ 14.7	set3_s80	set3_b2	-2.22646	-1.21834	-0.927963	0.561327
(+) unk 127.098 @ 14.7	set3_s81	set3_b2	-0.589794	0	-0.843243	0
(+) unk 127.098 @ 14.7	set3_s82	set3_b3	-0.359583	-0.241892	-0.840755	-0.241892
(+) unk 127.098 @ 14.7	set3_s83	set3_b7	1.33581	1.53235	0.854641	1.30463
(+) unk 127.098 @ 14.7	set3_s84	set3_b6	0.17118	0.0252748	-0.309992	0.0252748
(+) unk 127.098 @ 14.7	set3_s85	set3_b2	-2.63897	-1.113	-1.34048	0.666668
(+) unk 127.098 @ 14.7	set3_s86	set3_b5	-0.102103	-1.20505	-0.583274	-1.20505
(+) unk 127.098 @ 14.7	set3_s87	set3_b4	2.17452	1.60326	1.69335	1.60326
(+) unk 127.098 @ 14.7	set3_s88	set3_b7	-0.237179	0	-0.71835	0
(+) unk 127.098 @ 14.7	set3_s89	set3_b2	1.12972	0.729708	0.648552	0.729708
(+) unk 127.098 @ 14.7	set3_s90	set3_b3	-0.230475	0	-0.711647	0
(+) unk 128.018 @ 6.9	set1_s36	set1_b6	0.0326771	-0.174841	0.134531	-0.0256144
(+) unk 128.018 @ 6.9	set1_s28	set1_b6	-0.542962	0.03672	-0.441108	0.185947
(+) unk 128.018 @ 6.9	set1_s52	set1_b6	-0.206729	-0.0567784	-0.104875	0.0924482
(+) unk 128.018 @ 6.9	set1_s45	set1_b6	-0.27335	-0.562547	-0.320723	-0.562547
(+) unk 128.018 @ 6.9	set1_s17	set1_b6	0.0770847	0.274718	0.0297121	0.274718
(+) unk 128.018 @ 6.9	set1_s15	set1_b6	0.169457	0	0.122085	0
(+) unk 128.018 @ 6.9	set1_s14	set1_b6	-0.318872	0	-0.366244	0
(+) unk 128.018 @ 6.9	set1_s26	set1_b6	-0.28612	0	-0.333493	0
(+) unk 128.018 @ 6.9	set1_s5	set1_b6	0.0410721	0.439593	0.142926	0.588819
(+) unk 128.018 @ 6.9	set2_s61	set2_b1	-0.0312424	0	-0.078615	0
(+) unk 128.018 @ 6.9	set2_s100	set2_b1	-0.105931	-0.241517	-0.00407715	-0.0922902
(+) unk 128.018 @ 6.9	set2_s1	set2_b1	0.482065	0	0.434692	0
(+) unk 128.018 @ 6.9	set2_s37	set2_b1	-0.236125	-0.677442	-0.283497	-0.766797
(+) unk 128.018 @ 6.9	set2_s16	set2_b1	1.08164	1.08234	1.1835	1.23157
(+) unk 128.018 @ 6.9	set2_s91	set2_b1	-0.197897	-0.172812	-0.0960432	-0.0235851
(+) unk 128.018 @ 6.9	set2_s79	set2_b1	0.0326771	0.241674	0.134531	0.3909
(+) unk 128.018 @ 6.9	set2_s18	set2_b1	0.365889	0	0.407872	0
(+) unk 128.018 @ 6.9	set2_s2	set2_b1	-0.00583716	-0.0385142	0.0960168	0.110712
(+) unk 128.018 @ 6.9	set2_s94	set2_b2	-0.147672	-0.180349	-0.195045	-0.269704
(+) unk 128.018 @ 6.9	set2_s46	set2_b2	0.130188	0.905518	0.0828156	0.905518
(+) unk 128.018 @ 6.9	set2_s57	set2_b2	-0.173059	-0.202524	-0.220432	-0.202524
(+) unk 128.018 @ 6.9	set2_s81	set2_b2	-0.174249	0	-0.221622	0
(+) unk 128.018 @ 6.9	set2_s31	set2_b2	0.000969381	0	-0.0464033	0
(+) unk 128.018 @ 6.9	set2_s103	set2_b2	1.78783	1.677	1.74046	1.677
(+) unk 128.018 @ 6.9	set2_s68	set2_b2	0.4864	0.453723	0.439027	0.364368
(+) unk 128.018 @ 6.9	set2_s27	set2_b2	0.0326771	0.0426565	0.134531	0.191883
(+) unk 128.018 @ 6.9	set2_s65	set2_b2	-0.228312	0	-0.275685	0
(+) unk 128.018 @ 6.9	set2_s35	set2_b3	-0.423972	-0.377694	-0.322118	-0.228467
(+) unk 128.018 @ 6.9	set2_s60	set2_b3	0.0326771	0	0.0746593	0
(+) unk 128.018 @ 6.9	set2_s40	set2_b3	-0.148124	0.241282	-0.0462706	0.390509
(+) unk 128.018 @ 6.9	set2_s52	set2_b3	1.50185	1.35284	1.45447	1.26348
(+) unk 128.018 @ 6.9	set2_s30	set2_b3	-0.401697	-0.181582	-0.44907	-0.181582
(+) unk 128.018 @ 6.9	set2_s71	set2_b3	-0.639968	0	-0.597986	0
(+) unk 128.018 @ 6.9	set2_s62	set2_b3	0.063509	0	0.0161364	0
(+) unk 128.018 @ 6.9	set2_s23	set2_b3	0.217789	0.284654	0.170416	0.284654
(+) unk 128.018 @ 6.9	set2_s54	set2_b3	-0.661528	0.0217406	-0.619546	0.0217406
(+) unk 128.018 @ 6.9	set2_s55	set2_b4	-0.125175	0.22203	-0.172548	0.22203
(+) unk 128.018 @ 6.9	set2_s13	set2_b4	-0.00745288	-0.04013	0.094401	0.109097
(+) unk 128.018 @ 6.9	set2_s77	set2_b4	-0.204616	-0.173373	-0.102762	-0.0241469
(+) unk 128.018 @ 6.9	set2_s14	set2_b4	-0.0306265	0	-0.0779991	0
(+) unk 128.018 @ 6.9	set2_s50	set2_b4	-0.165386	0.0445163	-0.0635323	0.193743
(+) unk 128.018 @ 6.9	set2_s17	set2_b4	0.482569	0	0.435196	0
(+) unk 128.018 @ 6.9	set2_s7	set2_b4	0.274874	0.205518	0.227501	0.205518
(+) unk 128.018 @ 6.9	set2_s29	set2_b4	0.135586	0	0.0882131	0
(+) unk 128.018 @ 6.9	set2_s84	set2_b4	0.0326771	0.242426	-0.0146956	0.242426
(+) unk 128.018 @ 6.9	set2_s93	set2_b5	0.441317	0	0.483299	0
(+) unk 128.018 @ 6.9	set2_s73	set2_b5	-0.136715	0	-0.184087	0
(+) unk 128.018 @ 6.9	set2_s24	set2_b5	0.102657	0.234141	0.204511	0.383368
(+) unk 128.018 @ 6.9	set2_s78	set2_b5	0.0326771	-0.333212	-0.0146956	-0.422567
(+) unk 128.018 @ 6.9	set2_s4	set2_b5	-0.00891647	0.016169	-0.0562891	0.016169
(+) unk 128.018 @ 6.9	set2_s33	set2_b5	0.251719	0.252415	0.204346	0.252415
(+) unk 128.018 @ 6.9	set2_s56	set2_b5	-0.208996	0	-0.256369	0
(+) unk 128.018 @ 6.9	set2_s90	set2_b5	-0.214934	-0.247611	-0.262306	-0.336966
(+) unk 128.018 @ 6.9	set2_s3	set2_b5	-0.710802	-1.19287	-0.608948	-1.04364
(+) unk 128.018 @ 6.9	set2_s10	set2_b6	-0.390413	-0.216164	-0.288559	-0.0669374
(+) unk 128.018 @ 6.9	set2_s34	set2_b6	-0.815144	-0.586832	-0.862517	-0.586832
(+) unk 128.018 @ 6.9	set2_s72	set2_b6	-0.77533	0	-0.822703	0
(+) unk 128.018 @ 6.9	set2_s83	set2_b6	0.0432645	0.0105874	0.145118	0.159814
(+) unk 128.018 @ 6.9	set2_s104	set2_b6	0.0326771	0	0.0746593	0
(+) unk 128.018 @ 6.9	set2_s15	set2_b6	-0.11177	-0.101791	-0.159143	-0.101791
(+) unk 128.018 @ 6.9	set2_s42	set2_b6	0.352541	0.351571	0.305168	0.351571
(+) unk 128.018 @ 6.9	set2_s74	set2_b6	0.0523312	-0.0585024	0.00495859	-0.0585024
(+) unk 128.018 @ 6.9	set2_s53	set2_b6	0.0294651	0	-0.0179075	0
(+) unk 128.018 @ 6.9	set2_s9	set2_b7	0.312056	0.952024	0.264683	0.862669
(+) unk 128.018 @ 6.9	set2_s87	set2_b7	-0.372531	-0.326253	-0.419904	-0.326253
(+) unk 128.018 @ 6.9	set2_s92	set2_b7	0.0326771	-0.116333	0.0746593	-0.116333
(+) unk 128.018 @ 6.9	set2_s69	set2_b7	-0.389407	0	-0.436779	0
(+) unk 128.018 @ 6.9	set2_s38	set2_b7	0.0693559	0	0.0219833	0
(+) unk 128.018 @ 6.9	set2_s41	set2_b7	-0.293648	-0.326325	-0.34102	-0.41568
(+) unk 128.018 @ 6.9	set2_s8	set2_b7	0.053663	0.263566	0.0062904	0.263566
(+) unk 128.018 @ 6.9	set2_s47	set2_b7	-0.587907	-0.557281	-0.486053	-0.408054
(+) unk 128.018 @ 6.9	set2_s32	set2_b7	-0.220115	0	-0.267488	0
(+) unk 128.018 @ 6.9	set2_s67	set2_b8	0.036927	0.103791	-0.0104456	0.103791
(+) unk 128.018 @ 6.9	set2_s76	set2_b8	0.0326771	0.164162	-0.0146956	0.164162
(+) unk 128.018 @ 6.9	set2_s96	set2_b8	0.292679	0.22917	0.245307	0.22917
(+) unk 128.018 @ 6.9	set2_s45	set2_b8	-0.160945	-0.0242303	-0.0590911	0.124996
(+) unk 128.018 @ 6.9	set2_s5	set2_b8	-0.487583	-0.970151	-0.385729	-0.820925
(+) unk 128.018 @ 6.9	set2_s49	set2_b8	-0.683269	0	-0.641287	0
(+) unk 128.018 @ 6.9	set2_s88	set2_b8	-0.209749	0	-0.257122	0
(+) unk 128.018 @ 6.9	set2_s21	set2_b8	0.15865	0.125973	0.111277	0.125973
(+) unk 128.018 @ 6.9	set2_s63	set2_b8	-0.0250855	0	-0.0724581	0
(+) unk 128.018 @ 6.9	set2_s95	set2_b9	0.148449	0.0128635	0.250303	0.16209
(+) unk 128.018 @ 6.9	set2_s75	set2_b9	0.0326771	0	0.0746593	0
(+) unk 128.018 @ 6.9	set2_s28	set2_b9	-0.347205	0	-0.394578	0
(+) unk 128.018 @ 6.9	set2_s82	set2_b9	-0.308849	-0.277606	-0.206995	-0.12838
(+) unk 128.018 @ 6.9	set2_s48	set2_b9	0.182223	-0.299841	0.134851	-0.299841
(+) unk 128.018 @ 6.9	set2_s99	set2_b9	0.224914	0.399163	0.177541	0.399163
(+) unk 128.018 @ 6.9	set2_s64	set2_b9	-0.156159	-0.597476	-0.203532	-0.686831
(+) unk 128.018 @ 6.9	set2_s6	set2_b9	-0.000696358	0	-0.048069	0
(+) unk 128.018 @ 6.9	set2_s107	set2_b9	-0.279639	-0.0706422	-0.177785	0.0785844
(+) unk 128.018 @ 6.9	set2_s70	set2_b10	-0.00997942	0	-0.0573521	0
(+) unk 128.018 @ 6.9	set2_s26	set2_b10	0.0326771	0	-0.0146956	0
(+) unk 128.018 @ 6.9	set2_s106	set2_b10	0.160884	-0.205006	0.113511	-0.29436
(+) unk 128.018 @ 6.9	set2_s80	set2_b10	0.217216	0.184539	0.169844	0.0951845
(+) unk 128.018 @ 6.9	set2_s43	set2_b10	0.110834	0	0.063461	0
(+) unk 128.018 @ 6.9	set2_s98	set2_b10	0.0189403	0.794271	0.120794	0.943497
(+) unk 128.018 @ 6.9	set2_s19	set2_b10	0.00797425	-0.0214909	0.109828	0.127736
(+) unk 128.018 @ 6.9	set2_s59	set2_b10	0.0303525	0.258665	-0.0170201	0.258665
(+) unk 128.018 @ 6.9	set2_s85	set2_b10	-0.281851	-0.314528	-0.239869	-0.314528
(+) unk 128.018 @ 6.9	set2_s44	set2_b11	0.0326771	-0.030832	-0.0146956	-0.030832
(+) unk 128.018 @ 6.9	set2_s97	set2_b11	0.014492	0.234607	0.116346	0.383834
(+) unk 128.018 @ 6.9	set2_s58	set2_b11	0.14901	0	0.190992	0
(+) unk 128.018 @ 6.9	set2_s66	set2_b11	-0.0462777	0	-0.0936503	0
(+) unk 128.018 @ 6.9	set2_s36	set2_b11	-0.281447	0.401822	-0.32882	0.312467
(+) unk 128.018 @ 6.9	set2_s12	set2_b11	0.0642617	0.0632923	0.0168891	0.0632923
(+) unk 128.018 @ 6.9	set2_s20	set2_b11	0.217991	0.85796	0.170619	0.768605
(+) unk 128.018 @ 6.9	set2_s89	set2_b11	-0.209903	0	-0.257275	0
(+) unk 128.018 @ 6.9	set2_s101	set2_b11	-0.204959	0.184448	-0.103105	0.333674
(+) unk 128.018 @ 6.9	set2_s51	set2_b12	-0.0668644	0	-0.114237	0
(+) unk 128.018 @ 6.9	set2_s108	set2_b12	0.252248	0.182892	0.354102	0.332119
(+) unk 128.018 @ 6.9	set2_s86	set2_b12	-0.429814	-0.0826087	-0.32796	0.0666179
(+) unk 128.018 @ 6.9	set2_s102	set2_b12	0.0734707	-0.409098	0.026098	-0.409098
(+) unk 128.018 @ 6.9	set2_s11	set2_b12	0.20387	0.234497	0.156498	0.234497
(+) unk 128.018 @ 6.9	set2_s105	set2_b12	-0.131485	0	-0.178857	0
(+) unk 128.018 @ 6.9	set2_s39	set2_b12	0.0326771	0	-0.0146956	0
(+) unk 128.018 @ 6.9	set2_s22	set2_b12	0.0177677	0.227517	0.119622	0.376743
(+) unk 128.018 @ 6.9	set2_s25	set2_b12	-0.0175238	0.119191	-0.0648965	0.119191
(+) unk 128.018 @ 6.9	set1_s27	set1_b1	-0.909863	0	-0.957235	0
(+) unk 128.018 @ 6.9	set1_s16	set1_b1	0.0326771	0	-0.0146956	0
(+) unk 128.018 @ 6.9	set1_s48	set1_b1	0.252363	0.571234	0.354217	0.720461
(+) unk 128.018 @ 6.9	set1_s49	set1_b1	-0.112266	-0.319784	-0.0104118	-0.170557
(+) unk 128.018 @ 6.9	set1_s42	set1_b1	0.00465788	-0.284232	0.106512	-0.135006
(+) unk 128.018 @ 6.9	set1_s12	set1_b1	-0.124834	0	-0.0828521	0
(+) unk 128.018 @ 6.9	set1_s23	set1_b1	-0.653809	-0.115021	-0.701182	-0.204376
(+) unk 128.018 @ 6.9	set1_s11	set1_b1	0.801802	0.322968	0.903656	0.472194
(+) unk 128.018 @ 6.9	set1_s51	set1_b1	0.200062	-0.784643	0.152689	-0.784643
(+) unk 128.018 @ 6.9	set1_s44	set1_b2	0.478834	0	0.431462	0
(+) unk 128.018 @ 6.9	set1_s7	set1_b2	-0.267532	0	-0.314905	0
(+) unk 128.018 @ 6.9	set1_s18	set1_b2	0.0856395	-0.899066	0.187493	-0.749839
(+) unk 128.018 @ 6.9	set1_s24	set1_b2	0.28889	0	0.241517	0
(+) unk 128.018 @ 6.9	set1_s35	set1_b2	-0.414144	-0.289309	-0.461516	-0.378664
(+) unk 128.018 @ 6.9	set1_s25	set1_b2	-0.0259337	0.553748	0.0759202	0.702975
(+) unk 128.018 @ 6.9	set1_s40	set1_b2	0.0326771	0.23031	0.134531	0.379537
(+) unk 128.018 @ 6.9	set1_s39	set1_b2	-0.0734346	-0.0522541	0.0284193	0.0969725
(+) unk 128.018 @ 6.9	set1_s32	set1_b2	-0.223684	0.686179	-0.12183	0.835405
(+) unk 128.018 @ 6.9	set1_s9	set1_b3	0.0326771	0.300209	-0.0146956	0.300209
(+) unk 128.018 @ 6.9	set1_s3	set1_b3	-0.3658	-0.0469288	-0.413173	-0.0469288
(+) unk 128.018 @ 6.9	set1_s53	set1_b3	-0.398521	0	-0.445893	0
(+) unk 128.018 @ 6.9	set1_s13	set1_b3	-0.1717	-0.341157	-0.0698458	-0.191931
(+) unk 128.018 @ 6.9	set1_s6	set1_b3	0.984705	0	0.937332	0
(+) unk 128.018 @ 6.9	set1_s47	set1_b3	-0.187922	-0.220599	-0.235295	-0.220599
(+) unk 128.018 @ 6.9	set1_s20	set1_b3	0.116731	0.266681	0.218585	0.415908
(+) unk 128.018 @ 6.9	set1_s22	set1_b3	-0.764792	-0.639957	-0.812164	-0.729312
(+) unk 128.018 @ 6.9	set1_s21	set1_b3	0.207518	0	0.160145	0
(+) unk 128.018 @ 6.9	set1_s2	set1_b4	-0.305106	-0.337783	-0.203252	-0.188556
(+) unk 128.018 @ 6.9	set1_s54	set1_b4	0.00127221	0.399793	-0.0461004	0.399793
(+) unk 128.018 @ 6.9	set1_s33	set1_b4	-0.538788	0	-0.496806	0
(+) unk 128.018 @ 6.9	set1_s8	set1_b4	-0.157149	0.110384	-0.0552947	0.25961
(+) unk 128.018 @ 6.9	set1_s30	set1_b4	-0.579682	0	-0.627055	0
(+) unk 128.018 @ 6.9	set1_s38	set1_b4	0.205002	0.226182	0.306856	0.375409
(+) unk 128.018 @ 6.9	set1_s46	set1_b4	0.0638059	-0.105652	0.16566	0.0435751
(+) unk 128.018 @ 6.9	set1_s41	set1_b4	0.289197	0	0.241824	0
(+) unk 128.018 @ 6.9	set1_s34	set1_b4	0.0326771	0.318797	-0.0146956	0.318797
(+) unk 128.018 @ 6.9	set1_s10	set1_b5	-0.0614795	-0.350369	-0.108852	-0.350369
(+) unk 128.018 @ 6.9	set1_s50	set1_b5	0.0326771	-0.25652	0.134531	-0.107293
(+) unk 128.018 @ 6.9	set1_s19	set1_b5	0.491529	0.0126948	0.444157	0.0126948
(+) unk 128.018 @ 6.9	set1_s29	set1_b5	-0.14995	0	-0.197323	0
(+) unk 128.018 @ 6.9	set1_s37	set1_b5	0.354192	0.89298	0.30682	0.803626
(+) unk 128.018 @ 6.9	set1_s43	set1_b5	-0.566257	-0.280137	-0.464403	-0.13091
(+) unk 128.018 @ 6.9	set1_s31	set1_b5	-0.0211805	0	-0.0685532	0
(+) unk 128.018 @ 6.9	set1_s4	set1_b5	0.446355	1.35622	0.398982	1.35622
(+) unk 128.018 @ 6.9	set1_s1	set1_b5	-0.197633	0	-0.245006	0
(+) unk 128.018 @ 6.9	set3_s1	set3_b6	0.570967	0.155008	0.672821	0.304235
(+) unk 128.018 @ 6.9	set3_s2	set3_b2	-0.198806	0	-0.246178	0
(+) unk 128.018 @ 6.9	set3_s3	set3_b7	0.119584	0	0.072211	0
(+) unk 128.018 @ 6.9	set3_s4	set3_b4	-0.15257	-0.152706	-0.199942	-0.152706
(+) unk 128.018 @ 6.9	set3_s5	set3_b2	-0.0671156	0.12596	-0.114488	0.12596
(+) unk 128.018 @ 6.9	set3_s6	set3_b3	0.0981159	0.12927	0.19997	0.278496
(+) unk 128.018 @ 6.9	set3_s7	set3_b6	-0.121087	-0.146755	-0.168459	-0.146755
(+) unk 128.018 @ 6.9	set3_s8	set3_b6	0.160702	0.160566	0.11333	0.160566
(+) unk 128.018 @ 6.9	set3_s9	set3_b3	0.175738	0	0.128366	0
(+) unk 128.018 @ 6.9	set3_s10	set3_b7	-0.585117	-0.997411	-0.483263	-0.848184
(+) unk 128.018 @ 6.9	set3_s91	set3_b5	0.525168	0.10921	0.477796	0.10921
(+) unk 128.018 @ 6.9	set3_s92	set3_b1	0.164355	0	0.206337	0
(+) unk 128.018 @ 6.9	set3_s93	set3_b6	-0.127406	0.0689874	-0.0854236	0.0689874
(+) unk 128.018 @ 6.9	set3_s94	set3_b4	1.08444	0.965344	1.03706	0.965344
(+) unk 128.018 @ 6.9	set3_s95	set3_b3	0.0113557	0	-0.0360169	0
(+) unk 128.018 @ 6.9	set3_s96	set3_b3	0.00216125	-0.245068	0.104015	-0.0958417
(+) unk 128.018 @ 6.9	set3_s97	set3_b6	-0.0855393	-0.0587676	0.0163146	0.090459
(+) unk 128.018 @ 6.9	set3_s98	set3_b1	-0.269801	0	-0.227818	0
(+) unk 128.018 @ 6.9	set3_s99	set3_b7	0.301085	0.379054	0.253713	0.289699
(+) unk 128.018 @ 6.9	set3_s100	set3_b6	-0.0565841	0	-0.103957	0
(+) unk 128.018 @ 6.9	set3_s101	set3_b2	0.177216	0.0576327	0.129844	0.0576327
(+) unk 128.018 @ 6.9	set3_s102	set3_b6	-0.519084	-0.413386	-0.41723	-0.264159
(+) unk 128.018 @ 6.9	set3_s103	set3_b6	0.119092	0	0.0717191	0
(+) unk 128.018 @ 6.9	set3_s104	set3_b7	-0.193076	0	-0.240449	0
(+) unk 128.018 @ 6.9	set3_s105	set3_b1	-0.00565863	0	0.0363236	0
(+) unk 128.018 @ 6.9	set3_s106	set3_b3	-0.171942	-0.0610335	-0.219315	-0.0610335
(+) unk 128.018 @ 6.9	set3_s107	set3_b4	0.0623569	0.0786138	0.0149843	-0.0107411
(+) unk 128.018 @ 6.9	set3_s108	set3_b2	-0.486357	-0.89865	-0.533729	-0.89865
(+) unk 128.018 @ 6.9	set3_s109	set3_b4	0.268539	0	0.221167	0
(+) unk 128.018 @ 6.9	set3_s110	set3_b7	0.520957	0	0.473584	0
(+) unk 128.018 @ 6.9	set3_s111	set3_b6	0.0240256	0	0.0660079	0
(+) unk 128.018 @ 6.9	set3_s112	set3_b2	0.187692	-0.295749	0.140319	-0.295749
(+) unk 128.018 @ 6.9	set3_s113	set3_b3	-0.21587	-0.73048	-0.114016	-0.581253
(+) unk 128.018 @ 6.9	set3_s114	set3_b6	-0.128388	0	-0.086406	0
(+) unk 128.018 @ 6.9	set3_s115	set3_b6	0.000136512	0	-0.0472361	0
(+) unk 128.018 @ 6.9	set3_s116	set3_b6	0.191411	0.0270559	0.144038	-0.062299
(+) unk 128.018 @ 6.9	set3_s117	set3_b5	-0.0714116	0.246974	0.0304423	0.3962
(+) unk 128.018 @ 6.9	set3_s118	set3_b6	-0.534781	-0.424525	-0.432927	-0.275298
(+) unk 128.018 @ 6.9	set3_s119	set3_b6	0.153731	0.191354	0.106358	0.191354
(+) unk 128.018 @ 6.9	set3_s120	set3_b1	0.257168	0.227417	0.209796	0.227417
(+) unk 128.018 @ 6.9	set3_s121	set3_b2	0.105301	0	0.147283	0
(+) unk 128.018 @ 6.9	set3_s122	set3_b3	-0.000617234	-0.533749	-0.0479899	-0.533749
(+) unk 128.018 @ 6.9	set3_s123	set3_b1	-0.10816	0.466366	-0.00630638	0.615593
(+) unk 128.018 @ 6.9	set3_s124	set3_b1	-0.347651	-0.216071	-0.245797	-0.0668444
(+) unk 128.018 @ 6.9	set3_s125	set3_b1	-0.49374	-0.0252326	-0.541113	-0.0252326
(+) unk 128.018 @ 6.9	set3_s126	set3_b3	0.318451	0.294426	0.360433	0.294426
(+) unk 128.018 @ 6.9	set3_s127	set3_b1	0.483441	0	0.436069	0
(+) unk 128.018 @ 6.9	set3_s128	set3_b2	-0.106906	-0.26649	-0.154279	-0.26649
(+) unk 128.018 @ 6.9	set3_s129	set3_b5	0.994583	0	0.947211	0
(+) unk 128.018 @ 6.9	set3_s130	set3_b4	-0.0269403	0.113967	-0.074313	0.113967
(+) unk 128.018 @ 6.9	set3_s131	set3_b7	-0.464516	-0.611385	-0.511889	-0.70074
(+) unk 128.018 @ 6.9	set3_s132	set3_b2	-0.206657	0	-0.254029	0
(+) unk 128.018 @ 6.9	set3_s133	set3_b1	0.114331	0.102975	0.216185	0.252202
(+) unk 128.018 @ 6.9	set3_s134	set3_b4	-0.34915	0	-0.396522	0
(+) unk 128.018 @ 6.9	set3_s135	set3_b7	0.407032	0.287941	0.508886	0.437167
(+) unk 128.018 @ 6.9	set3_s136	set3_b1	0.000136512	0.141044	-0.0472361	0.141044
(+) unk 128.018 @ 6.9	set3_s137	set3_b6	0.0245389	-0.258115	-0.0228337	-0.258115
(+) unk 128.018 @ 6.9	set3_s138	set3_b2	0.119853	0.225551	0.0724804	0.225551
(+) unk 128.018 @ 6.9	set3_s139	set3_b7	-0.0376227	0	-0.0849954	0
(+) unk 128.018 @ 6.9	set3_s140	set3_b5	-0.247807	-0.116227	-0.29518	-0.116227
(+) unk 128.018 @ 6.9	set3_s141	set3_b3	0.112857	0.00755625	0.0654844	-0.0817986
(+) unk 128.018 @ 6.9	set3_s142	set3_b1	-0.318385	0	-0.365758	0
(+) unk 128.018 @ 6.9	set3_s143	set3_b3	-0.140907	0	-0.18828	0
(+) unk 128.018 @ 6.9	set3_s144	set3_b2	0.240743	0.369131	0.282725	0.369131
(+) unk 128.018 @ 6.9	set3_s145	set3_b1	0.285147	0.0762574	0.387001	0.225484
(+) unk 128.018 @ 6.9	set3_s146	set3_b5	0.282653	0	0.235281	0
(+) unk 128.018 @ 6.9	set3_s147	set3_b1	0.221961	-0.311171	0.323815	-0.161944
(+) unk 128.018 @ 6.9	set3_s148	set3_b3	0.166194	0.222779	0.268048	0.372005
(+) unk 128.018 @ 6.9	set3_s149	set3_b3	0.470433	0	0.42306	0
(+) unk 128.018 @ 6.9	set3_s150	set3_b7	0.10407	0.310726	0.0566969	0.310726
(+) unk 128.018 @ 6.9	set3_s151	set3_b2	-0.376183	-0.323413	-0.274329	-0.174187
(+) unk 128.018 @ 6.9	set3_s152	set3_b6	-0.174713	-0.658154	-0.0728588	-0.508927
(+) unk 128.018 @ 6.9	set3_s153	set3_b4	0.438128	-0.556456	0.539981	-0.407229
(+) unk 128.018 @ 6.9	set3_s154	set3_b3	-0.179831	-0.101862	-0.137849	-0.101862
(+) unk 128.018 @ 6.9	set3_s155	set3_b5	-0.468507	0	-0.51588	0
(+) unk 128.018 @ 6.9	set3_s156	set3_b2	0.377223	0.695608	0.32985	0.695608
(+) unk 128.018 @ 6.9	set3_s157	set3_b4	-0.020751	0.0358331	-0.0681236	0.0358331
(+) unk 128.018 @ 6.9	set3_s158	set3_b4	0.0432444	0.0175762	-0.00412823	0.0175762
(+) unk 128.018 @ 6.9	set3_s159	set3_b2	0.0297516	0	-0.017621	0
(+) unk 128.018 @ 6.9	set3_s160	set3_b4	0.743003	0	0.695631	0
(+) unk 128.018 @ 6.9	set3_s161	set3_b1	-0.124293	0	-0.171666	0
(+) unk 128.018 @ 6.9	set3_s162	set3_b7	-0.275361	0	-0.322734	0
(+) unk 128.018 @ 6.9	set3_s163	set3_b5	0.146869	0	0.188851	0
(+) unk 128.018 @ 6.9	set3_s164	set3_b3	-0.0212859	0.327864	-0.0686585	0.327864
(+) unk 128.018 @ 6.9	set3_s165	set3_b6	-0.249263	-0.425001	-0.296635	-0.425001
(+) unk 128.018 @ 6.9	set3_s166	set3_b5	0.243438	0.439831	0.196065	0.350476
(+) unk 128.018 @ 6.9	set3_s167	set3_b2	0.118146	0.573536	0.070773	0.484181
(+) unk 128.018 @ 6.9	set3_s168	set3_b2	0.14143	-0.601573	0.243284	-0.452347
(+) unk 128.018 @ 6.9	set3_s11	set3_b4	0.620105	0.337452	0.572733	0.337452
(+) unk 128.018 @ 6.9	set3_s12	set3_b5	0.177548	0.648606	0.130175	0.648606
(+) unk 128.018 @ 6.9	set3_s13	set3_b6	0.51461	0	0.467238	0
(+) unk 128.018 @ 6.9	set3_s14	set3_b7	-0.0876057	-0.060834	-0.134978	-0.060834
(+) unk 128.018 @ 6.9	set3_s15	set3_b7	0.208889	0	0.161517	0
(+) unk 128.018 @ 6.9	set3_s16	set3_b3	-0.196393	0	-0.154411	0
(+) unk 128.018 @ 6.9	set3_s17	set3_b1	-0.290727	-0.259574	-0.188873	-0.110347
(+) unk 128.018 @ 6.9	set3_s18	set3_b5	-0.348497	-0.81893	-0.246643	-0.669704
(+) unk 128.018 @ 6.9	set3_s19	set3_b3	-0.231788	0.0380121	-0.189806	0.0380121
(+) unk 128.018 @ 6.9	set3_s20	set3_b5	0.103482	0.296558	0.205336	0.445785
(+) unk 128.018 @ 6.9	set3_s21	set3_b1	-0.0808954	-0.224888	0.0209586	-0.0756616
(+) unk 128.018 @ 6.9	set3_s22	set3_b4	-0.0480752	0.221725	-0.0954478	0.13237
(+) unk 128.018 @ 6.9	set3_s23	set3_b5	-0.45539	0	-0.413408	0
(+) unk 128.018 @ 6.9	set3_s24	set3_b6	0.225856	-0.517147	0.178483	-0.517147
(+) unk 128.018 @ 6.9	set3_s25	set3_b3	-0.127718	0.147643	-0.17509	0.147643
(+) unk 128.018 @ 6.9	set3_s26	set3_b5	0.0292553	-0.217974	0.131109	-0.0687476
(+) unk 128.018 @ 6.9	set3_s27	set3_b1	-0.0267718	0	-0.0741444	0
(+) unk 128.018 @ 6.9	set3_s28	set3_b4	0.296129	0.0872394	0.397983	0.236466
(+) unk 128.018 @ 6.9	set3_s29	set3_b5	0.378772	-0.142185	0.331399	-0.142185
(+) unk 128.018 @ 6.9	set3_s30	set3_b1	-0.00344722	0.46761	0.0984067	0.616837
(+) unk 128.018 @ 6.9	set3_s31	set3_b4	-0.077969	0	-0.0359868	0
(+) unk 128.018 @ 6.9	set3_s32	set3_b3	0.53067	0	0.483297	0
(+) unk 128.018 @ 6.9	set3_s33	set3_b4	0.533132	0	0.485759	0
(+) unk 128.018 @ 6.9	set3_s34	set3_b5	-0.0421899	0.532337	-0.0895626	0.532337
(+) unk 128.018 @ 6.9	set3_s35	set3_b1	0.304038	0.414947	0.405892	0.564173
(+) unk 128.018 @ 6.9	set3_s36	set3_b5	-0.0317051	0.0966831	-0.0790777	0.00732825
(+) unk 128.018 @ 6.9	set3_s37	set3_b7	-0.0312487	0.0930441	0.0706052	0.242271
(+) unk 128.018 @ 6.9	set3_s38	set3_b2	0.206232	-0.308378	0.15886	-0.308378
(+) unk 128.018 @ 6.9	set3_s39	set3_b4	-0.309163	-0.0338019	-0.356536	-0.0338019
(+) unk 128.018 @ 6.9	set3_s40	set3_b6	0.0542717	-0.393119	0.00689906	-0.393119
(+) unk 128.018 @ 6.9	set3_s41	set3_b7	0.447391	0	0.400018	0
(+) unk 128.018 @ 6.9	set3_s42	set3_b1	0.262881	0.15758	0.304863	0.15758
(+) unk 128.018 @ 6.9	set3_s43	set3_b2	0.0966937	0.220987	0.049321	0.220987
(+) unk 128.018 @ 6.9	set3_s44	set3_b3	-0.13158	0	-0.178953	0
(+) unk 128.018 @ 6.9	set3_s45	set3_b5	-0.383766	-0.383902	-0.431138	-0.383902
(+) unk 128.018 @ 6.9	set3_s46	set3_b4	0.412294	0	0.364921	0
(+) unk 128.018 @ 6.9	set3_s47	set3_b4	-0.0142154	-0.178571	0.0277668	-0.178571
(+) unk 128.018 @ 6.9	set3_s48	set3_b4	0.143993	0	0.0966202	0
(+) unk 128.018 @ 6.9	set3_s49	set3_b5	0.62927	0.666893	0.581898	0.666893
(+) unk 128.018 @ 6.9	set3_s50	set3_b7	0.336311	0.34197	0.288939	0.252615
(+) unk 128.018 @ 6.9	set3_s51	set3_b7	0.0473849	-0.947198	1.22906e-05	-0.947198
(+) unk 128.018 @ 6.9	set3_s52	set3_b2	-0.0311537	0	-0.0785263	0
(+) unk 128.018 @ 6.9	set3_s53	set3_b5	-0.151435	0.0473704	-0.198808	0.0473704
(+) unk 128.018 @ 6.9	set3_s54	set3_b6	-0.574527	0	-0.621899	0
(+) unk 128.018 @ 6.9	set3_s55	set3_b5	0.36224	0.338214	0.314867	0.248859
(+) unk 128.018 @ 6.9	set3_s56	set3_b1	0.463304	0.194765	0.415931	0.194765
(+) unk 128.018 @ 6.9	set3_s57	set3_b6	0.465476	-0.0651941	0.418103	-0.0651941
(+) unk 128.018 @ 6.9	set3_s58	set3_b6	-0.110908	0	-0.158281	0
(+) unk 128.018 @ 6.9	set3_s59	set3_b1	-0.257481	-0.204711	-0.304853	-0.204711
(+) unk 128.018 @ 6.9	set3_s60	set3_b4	0.423191	0.423054	0.525045	0.572281
(+) unk 128.018 @ 6.9	set3_s61	set3_b4	-0.42787	-0.948827	-0.326017	-0.7996
(+) unk 128.018 @ 6.9	set3_s62	set3_b5	0.0256682	0	-0.0217044	0
(+) unk 128.018 @ 6.9	set3_s63	set3_b7	-0.163405	0.035401	-0.210777	0.035401
(+) unk 128.018 @ 6.9	set3_s64	set3_b5	0.421945	-0.108725	0.374572	-0.108725
(+) unk 128.018 @ 6.9	set3_s65	set3_b3	-0.101653	0.105003	0.000200447	0.25423
(+) unk 128.018 @ 6.9	set3_s66	set3_b7	0.415958	0	0.368586	0
(+) unk 128.018 @ 6.9	set3_s67	set3_b1	0.234416	0.250673	0.276399	0.250673
(+) unk 128.018 @ 6.9	set3_s68	set3_b3	-0.0310396	-0.150623	-0.0784122	-0.150623
(+) unk 128.018 @ 6.9	set3_s69	set3_b7	-0.377526	-0.521519	-0.275672	-0.372293
(+) unk 128.018 @ 6.9	set3_s70	set3_b1	-0.105698	0	-0.15307	0
(+) unk 128.018 @ 6.9	set3_s71	set3_b7	0.0774682	0.0477165	0.179322	0.196943
(+) unk 128.018 @ 6.9	set3_s72	set3_b2	-0.110256	0	-0.157629	0
(+) unk 128.018 @ 6.9	set3_s73	set3_b5	0.000136512	0	-0.0472361	0
(+) unk 128.018 @ 6.9	set3_s74	set3_b7	0.036633	0.0252773	-0.0107396	0.0252773
(+) unk 128.018 @ 6.9	set3_s75	set3_b3	-0.386475	-0.533344	-0.433847	-0.622698
(+) unk 128.018 @ 6.9	set3_s76	set3_b2	0.247229	0	0.199857	0
(+) unk 128.018 @ 6.9	set3_s77	set3_b4	-0.00630338	-0.000644749	0.0356789	-0.000644749
(+) unk 128.018 @ 6.9	set3_s78	set3_b4	-0.0527692	0	-0.100142	0
(+) unk 128.018 @ 6.9	set3_s79	set3_b7	-0.164845	-0.324428	-0.212218	-0.324428
(+) unk 128.018 @ 6.9	set3_s80	set3_b2	-0.613601	-0.78934	-0.511747	-0.640113
(+) unk 128.018 @ 6.9	set3_s81	set3_b2	-0.0162569	0	0.0257253	0
(+) unk 128.018 @ 6.9	set3_s82	set3_b3	0.209824	-0.0587157	0.162451	-0.0587157
(+) unk 128.018 @ 6.9	set3_s83	set3_b7	-0.21606	0.239331	-0.263432	0.149976
(+) unk 128.018 @ 6.9	set3_s84	set3_b6	0.0397147	-0.430718	-0.00765797	-0.430718
(+) unk 128.018 @ 6.9	set3_s85	set3_b2	-0.489189	-0.93658	-0.387335	-0.787353
(+) unk 128.018 @ 6.9	set3_s86	set3_b5	-0.124831	-0.014575	-0.172204	-0.014575
(+) unk 128.018 @ 6.9	set3_s87	set3_b4	-0.25346	0.215048	-0.300832	0.215048
(+) unk 128.018 @ 6.9	set3_s88	set3_b7	-0.471058	0	-0.51843	0
(+) unk 128.018 @ 6.9	set3_s89	set3_b2	-0.0309282	0.318221	-0.0783008	0.318221
(+) unk 128.018 @ 6.9	set3_s90	set3_b3	0.159583	0	0.11221	0
(+) unk 128.026 @ 6.9	set1_s36	set1_b6	0.229945	0.362793	0.351387	0.538287
(+) unk 128.026 @ 6.9	set1_s28	set1_b6	-0.322019	0.0852697	-0.200576	0.260763
(+) unk 128.026 @ 6.9	set1_s52	set1_b6	0.240068	1.01207	0.36151	1.18756
(+) unk 128.026 @ 6.9	set1_s45	set1_b6	-0.0642659	-0.341264	-0.118317	-0.341264
(+) unk 128.026 @ 6.9	set1_s17	set1_b6	0.0151162	0.182644	-0.0389348	0.182644
(+) unk 128.026 @ 6.9	set1_s15	set1_b6	0.258617	0	0.204566	0
(+) unk 128.026 @ 6.9	set1_s14	set1_b6	-0.150354	0	-0.204405	0
(+) unk 128.026 @ 6.9	set1_s26	set1_b6	-0.19139	0	-0.245441	0
(+) unk 128.026 @ 6.9	set1_s5	set1_b6	0.0298621	0.210977	0.151305	0.38647
(+) unk 128.026 @ 6.9	set2_s61	set2_b1	0.0298621	0	-0.024189	0
(+) unk 128.026 @ 6.9	set2_s100	set2_b1	-0.174742	-0.209235	-0.053299	-0.0337417
(+) unk 128.026 @ 6.9	set2_s1	set2_b1	0.473334	0	0.419283	0
(+) unk 128.026 @ 6.9	set2_s37	set2_b1	-0.284935	-0.960669	-0.338986	-1.04915
(+) unk 128.026 @ 6.9	set2_s16	set2_b1	1.13687	1.11686	1.25831	1.29236
(+) unk 128.026 @ 6.9	set2_s91	set2_b1	0.00761276	0.0126677	0.129055	0.188161
(+) unk 128.026 @ 6.9	set2_s79	set2_b1	0.00735991	0.116699	0.128803	0.292193
(+) unk 128.026 @ 6.9	set2_s18	set2_b1	0.519386	0	0.553816	0
(+) unk 128.026 @ 6.9	set2_s2	set2_b1	-0.33208	-0.231924	-0.210637	-0.0564305
(+) unk 128.026 @ 6.9	set2_s94	set2_b2	-0.358481	-0.388343	-0.412532	-0.476824
(+) unk 128.026 @ 6.9	set2_s46	set2_b2	0.058616	0.871761	0.00456489	0.871761
(+) unk 128.026 @ 6.9	set2_s57	set2_b2	-0.128053	-0.0820418	-0.182104	-0.0820418
(+) unk 128.026 @ 6.9	set2_s81	set2_b2	-0.249103	0	-0.303154	0
(+) unk 128.026 @ 6.9	set2_s31	set2_b2	0.0298621	0	-0.024189	0
(+) unk 128.026 @ 6.9	set2_s103	set2_b2	1.69619	1.87868	1.64214	1.87868
(+) unk 128.026 @ 6.9	set2_s68	set2_b2	0.430544	0.400682	0.376493	0.3122
(+) unk 128.026 @ 6.9	set2_s27	set2_b2	-0.269989	-0.0643266	-0.148547	0.111167
(+) unk 128.026 @ 6.9	set2_s65	set2_b2	-0.164203	0	-0.218254	0
(+) unk 128.026 @ 6.9	set2_s35	set2_b3	-0.352541	-0.122099	-0.231098	0.0533949
(+) unk 128.026 @ 6.9	set2_s60	set2_b3	0.23369	0	0.268121	0
(+) unk 128.026 @ 6.9	set2_s40	set2_b3	0.0184183	0.335646	0.139861	0.511139
(+) unk 128.026 @ 6.9	set2_s52	set2_b3	1.63272	1.4339	1.57867	1.34541
(+) unk 128.026 @ 6.9	set2_s30	set2_b3	-0.190598	-0.127565	-0.244649	-0.127565
(+) unk 128.026 @ 6.9	set2_s71	set2_b3	-0.26383	0	-0.229399	0
(+) unk 128.026 @ 6.9	set2_s62	set2_b3	0.0298621	0	-0.024189	0
(+) unk 128.026 @ 6.9	set2_s23	set2_b3	0.494339	0.464477	0.440288	0.464477
(+) unk 128.026 @ 6.9	set2_s54	set2_b3	-0.520102	0.5201	-0.485671	0.5201
(+) unk 128.026 @ 6.9	set2_s55	set2_b4	-0.0903351	-0.0414879	-0.144386	-0.0414879
(+) unk 128.026 @ 6.9	set2_s13	set2_b4	-0.032923	0.0646651	0.0885196	0.240159
(+) unk 128.026 @ 6.9	set2_s77	set2_b4	-0.227629	-0.257491	-0.106186	-0.0819974
(+) unk 128.026 @ 6.9	set2_s14	set2_b4	-0.15925	0	-0.213301	0
(+) unk 128.026 @ 6.9	set2_s50	set2_b4	0.0298621	0.35194	0.151305	0.527433
(+) unk 128.026 @ 6.9	set2_s17	set2_b4	0.462823	0	0.408772	0
(+) unk 128.026 @ 6.9	set2_s7	set2_b4	0.285799	0.222776	0.231748	0.222776
(+) unk 128.026 @ 6.9	set2_s29	set2_b4	0.0344937	0	-0.0195573	0
(+) unk 128.026 @ 6.9	set2_s84	set2_b4	-0.242711	-0.14103	-0.296762	-0.14103
(+) unk 128.026 @ 6.9	set2_s93	set2_b5	0.675733	0	0.710164	0
(+) unk 128.026 @ 6.9	set2_s73	set2_b5	-0.135524	0	-0.189575	0
(+) unk 128.026 @ 6.9	set2_s24	set2_b5	0.0298621	0.042466	0.151305	0.21796
(+) unk 128.026 @ 6.9	set2_s78	set2_b5	0.180163	-0.339223	0.126112	-0.427704
(+) unk 128.026 @ 6.9	set2_s4	set2_b5	0.0195416	0.0245965	-0.0345094	0.0245965
(+) unk 128.026 @ 6.9	set2_s33	set2_b5	0.30607	0.286068	0.252019	0.286068
(+) unk 128.026 @ 6.9	set2_s56	set2_b5	-0.109339	0	-0.16339	0
(+) unk 128.026 @ 6.9	set2_s90	set2_b5	-0.144325	-0.174187	-0.198376	-0.262668
(+) unk 128.026 @ 6.9	set2_s3	set2_b5	-0.536204	-1.00954	-0.414762	-0.834045
(+) unk 128.026 @ 6.9	set2_s10	set2_b6	-0.137277	0.111826	-0.0158344	0.28732
(+) unk 128.026 @ 6.9	set2_s34	set2_b6	-0.624303	-0.4601	-0.678354	-0.4601
(+) unk 128.026 @ 6.9	set2_s72	set2_b6	-0.813145	0	-0.867196	0
(+) unk 128.026 @ 6.9	set2_s83	set2_b6	0.0425494	0.142705	0.163992	0.318199
(+) unk 128.026 @ 6.9	set2_s104	set2_b6	0.0298621	0	0.0642925	0
(+) unk 128.026 @ 6.9	set2_s15	set2_b6	-0.0609736	0.144689	-0.115025	0.144689
(+) unk 128.026 @ 6.9	set2_s42	set2_b6	0.399876	0.370014	0.345825	0.370014
(+) unk 128.026 @ 6.9	set2_s74	set2_b6	0.0596467	0.242136	0.00559568	0.242136
(+) unk 128.026 @ 6.9	set2_s53	set2_b6	-0.046011	0	-0.100062	0
(+) unk 128.026 @ 6.9	set2_s9	set2_b7	0.443825	0.707655	0.389774	0.619173
(+) unk 128.026 @ 6.9	set2_s87	set2_b7	-0.187103	0.0433388	-0.241154	0.0433388
(+) unk 128.026 @ 6.9	set2_s92	set2_b7	0.0298621	-0.16896	0.0642925	-0.16896
(+) unk 128.026 @ 6.9	set2_s69	set2_b7	-0.317227	0	-0.371278	0
(+) unk 128.026 @ 6.9	set2_s38	set2_b7	0.0630238	0	0.00897271	0
(+) unk 128.026 @ 6.9	set2_s41	set2_b7	-0.221782	-0.455472	-0.275833	-0.543954
(+) unk 128.026 @ 6.9	set2_s8	set2_b7	0.090753	0.41283	0.0367019	0.41283
(+) unk 128.026 @ 6.9	set2_s47	set2_b7	-0.729513	-0.570263	-0.60807	-0.39477
(+) unk 128.026 @ 6.9	set2_s32	set2_b7	-0.0630325	0	-0.117084	0
(+) unk 128.026 @ 6.9	set2_s67	set2_b8	-0.068397	-0.0982591	-0.122448	-0.0982591
(+) unk 128.026 @ 6.9	set2_s76	set2_b8	0.310616	0.32322	0.256565	0.32322
(+) unk 128.026 @ 6.9	set2_s96	set2_b8	0.556945	0.527083	0.502894	0.527083
(+) unk 128.026 @ 6.9	set2_s45	set2_b8	0.0298621	0.165386	0.151305	0.340879
(+) unk 128.026 @ 6.9	set2_s5	set2_b8	-0.496206	-0.959029	-0.374764	-0.783536
(+) unk 128.026 @ 6.9	set2_s49	set2_b8	-1.0402	0	-1.00577	0
(+) unk 128.026 @ 6.9	set2_s88	set2_b8	-0.101681	0	-0.155732	0
(+) unk 128.026 @ 6.9	set2_s21	set2_b8	0.203044	0.300633	0.148993	0.300633
(+) unk 128.026 @ 6.9	set2_s63	set2_b8	-0.0050549	0	-0.059106	0
(+) unk 128.026 @ 6.9	set2_s95	set2_b9	0.348102	0.313608	0.469544	0.489102
(+) unk 128.026 @ 6.9	set2_s75	set2_b9	0.0298621	0	0.0642925	0
(+) unk 128.026 @ 6.9	set2_s28	set2_b9	-0.0488473	0	-0.102898	0
(+) unk 128.026 @ 6.9	set2_s82	set2_b9	-0.150468	-0.18033	-0.0290255	-0.0048365
(+) unk 128.026 @ 6.9	set2_s48	set2_b9	0.40998	-0.0633544	0.355929	-0.0633544
(+) unk 128.026 @ 6.9	set2_s99	set2_b9	0.148033	0.397136	0.0939823	0.397136
(+) unk 128.026 @ 6.9	set2_s64	set2_b9	-0.208062	-0.883796	-0.262113	-0.972277
(+) unk 128.026 @ 6.9	set2_s6	set2_b9	0.0200019	0	-0.0340491	0
(+) unk 128.026 @ 6.9	set2_s107	set2_b9	-0.0839687	0.0253707	0.0374739	0.200864
(+) unk 128.026 @ 6.9	set2_s70	set2_b10	-0.205663	0	-0.259714	0
(+) unk 128.026 @ 6.9	set2_s26	set2_b10	-0.100156	0	-0.154207	0
(+) unk 128.026 @ 6.9	set2_s106	set2_b10	-0.0207417	-0.540128	-0.0747928	-0.628609
(+) unk 128.026 @ 6.9	set2_s80	set2_b10	0.177453	0.147591	0.123402	0.0591097
(+) unk 128.026 @ 6.9	set2_s43	set2_b10	-0.182489	0	-0.23654	0
(+) unk 128.026 @ 6.9	set2_s98	set2_b10	0.0702924	0.883438	0.191735	1.05893
(+) unk 128.026 @ 6.9	set2_s19	set2_b10	0.0298621	0.0758731	0.151305	0.251367
(+) unk 128.026 @ 6.9	set2_s59	set2_b10	0.0825906	0.246794	0.0285395	0.246794
(+) unk 128.026 @ 6.9	set2_s85	set2_b10	-0.279815	-0.513505	-0.245384	-0.513505
(+) unk 128.026 @ 6.9	set2_s44	set2_b11	0.0298621	0	-0.024189	0
(+) unk 128.026 @ 6.9	set2_s97	set2_b11	-0.0263422	0.0366903	0.0951004	0.212184
(+) unk 128.026 @ 6.9	set2_s58	set2_b11	0.198822	0	0.233252	0
(+) unk 128.026 @ 6.9	set2_s66	set2_b11	-0.230442	0	-0.284493	0
(+) unk 128.026 @ 6.9	set2_s36	set2_b11	-0.180575	0.859626	-0.234626	0.771144
(+) unk 128.026 @ 6.9	set2_s12	set2_b11	0.0950377	0.0651756	0.0409867	0.0651756
(+) unk 128.026 @ 6.9	set2_s20	set2_b11	0.163794	0.427623	0.109742	0.339142
(+) unk 128.026 @ 6.9	set2_s89	set2_b11	-0.322077	0	-0.376128	0
(+) unk 128.026 @ 6.9	set2_s101	set2_b11	-0.0463675	0.27086	0.0750751	0.446353
(+) unk 128.026 @ 6.9	set2_s51	set2_b12	0.0298621	0	-0.024189	0
(+) unk 128.026 @ 6.9	set2_s108	set2_b12	0.252137	0.189113	0.373579	0.364607
(+) unk 128.026 @ 6.9	set2_s86	set2_b12	-0.583318	-0.53447	-0.461875	-0.358977
(+) unk 128.026 @ 6.9	set2_s102	set2_b12	0.0759181	-0.386905	0.021867	-0.386905
(+) unk 128.026 @ 6.9	set2_s11	set2_b12	0.234247	0.393496	0.180196	0.393496
(+) unk 128.026 @ 6.9	set2_s105	set2_b12	-0.0126039	0	-0.0666549	0
(+) unk 128.026 @ 6.9	set2_s39	set2_b12	-0.0975881	0	-0.151639	0
(+) unk 128.026 @ 6.9	set2_s22	set2_b12	-0.0478696	0.0538112	0.073573	0.229305
(+) unk 128.026 @ 6.9	set2_s25	set2_b12	-0.0687952	0.0667285	-0.122846	0.0667285
(+) unk 128.026 @ 6.9	set1_s27	set1_b1	-1.55252	0	-1.60657	0
(+) unk 128.026 @ 6.9	set1_s16	set1_b1	0.0298621	0	-0.024189	0
(+) unk 128.026 @ 6.9	set1_s48	set1_b1	0.128153	0.278507	0.249596	0.454001
(+) unk 128.026 @ 6.9	set1_s49	set1_b1	-0.267701	-0.134852	-0.146259	0.0406413
(+) unk 128.026 @ 6.9	set1_s42	set1_b1	-0.170557	-0.455139	-0.0491149	-0.279645
(+) unk 128.026 @ 6.9	set1_s12	set1_b1	0.000247181	0	0.0346776	0
(+) unk 128.026 @ 6.9	set1_s23	set1_b1	-0.835855	0.30025	-0.889906	0.211769
(+) unk 128.026 @ 6.9	set1_s11	set1_b1	0.942466	0.178273	1.06391	0.353766
(+) unk 128.026 @ 6.9	set1_s51	set1_b1	0.134454	-0.962839	0.0804028	-0.962839
(+) unk 128.026 @ 6.9	set1_s44	set1_b2	0.764194	0	0.710143	0
(+) unk 128.026 @ 6.9	set1_s7	set1_b2	-0.347538	0	-0.401589	0
(+) unk 128.026 @ 6.9	set1_s18	set1_b2	0.431424	-0.665869	0.552866	-0.490376
(+) unk 128.026 @ 6.9	set1_s24	set1_b2	0.284581	0	0.23053	0
(+) unk 128.026 @ 6.9	set1_s35	set1_b2	-0.279748	-0.279995	-0.333799	-0.368476
(+) unk 128.026 @ 6.9	set1_s25	set1_b2	0.0298621	0.437151	0.151305	0.612645
(+) unk 128.026 @ 6.9	set1_s40	set1_b2	-0.0268703	0.140658	0.0945723	0.316152
(+) unk 128.026 @ 6.9	set1_s39	set1_b2	0.00293384	-0.0228058	0.124376	0.152688
(+) unk 128.026 @ 6.9	set1_s32	set1_b2	-0.298819	1.2537	-0.177376	1.4292
(+) unk 128.026 @ 6.9	set1_s9	set1_b3	0.0298621	0.3774	-0.024189	0.3774
(+) unk 128.026 @ 6.9	set1_s3	set1_b3	-0.311075	-0.160721	-0.365126	-0.160721
(+) unk 128.026 @ 6.9	set1_s53	set1_b3	-0.181115	0	-0.235166	0
(+) unk 128.026 @ 6.9	set1_s13	set1_b3	0.103523	-0.155095	0.224965	0.0203991
(+) unk 128.026 @ 6.9	set1_s6	set1_b3	1.09729	0	1.04324	0
(+) unk 128.026 @ 6.9	set1_s47	set1_b3	-0.245543	-0.275405	-0.299594	-0.275405
(+) unk 128.026 @ 6.9	set1_s20	set1_b3	0.0685362	0.840535	0.189979	1.01603
(+) unk 128.026 @ 6.9	set1_s22	set1_b3	-0.679818	-0.680065	-0.733869	-0.768547
(+) unk 128.026 @ 6.9	set1_s21	set1_b3	-0.132849	0	-0.1869	0
(+) unk 128.026 @ 6.9	set1_s2	set1_b4	-0.0959645	-0.125827	0.0254781	0.049667
(+) unk 128.026 @ 6.9	set1_s54	set1_b4	-0.0310208	0.150094	-0.0850718	0.150094
(+) unk 128.026 @ 6.9	set1_s33	set1_b4	-1.13611	0	-1.10168	0
(+) unk 128.026 @ 6.9	set1_s8	set1_b4	-0.109471	0.238067	0.0119721	0.413561
(+) unk 128.026 @ 6.9	set1_s30	set1_b4	-0.407289	0	-0.46134	0
(+) unk 128.026 @ 6.9	set1_s38	set1_b4	0.0298621	0.00412245	0.151305	0.179616
(+) unk 128.026 @ 6.9	set1_s46	set1_b4	0.040829	-0.217788	0.162272	-0.0422946
(+) unk 128.026 @ 6.9	set1_s41	set1_b4	0.276998	0	0.222947	0
(+) unk 128.026 @ 6.9	set1_s34	set1_b4	0.295932	0.487322	0.241881	0.487322
(+) unk 128.026 @ 6.9	set1_s10	set1_b5	0.0298621	-0.254719	-0.024189	-0.254719
(+) unk 128.026 @ 6.9	set1_s50	set1_b5	-0.317389	-0.594387	-0.195947	-0.418893
(+) unk 128.026 @ 6.9	set1_s19	set1_b5	0.445827	-0.318366	0.391776	-0.318366
(+) unk 128.026 @ 6.9	set1_s29	set1_b5	-0.771999	0	-0.82605	0
(+) unk 128.026 @ 6.9	set1_s37	set1_b5	0.480369	1.61647	0.426318	1.52799
(+) unk 128.026 @ 6.9	set1_s43	set1_b5	-0.826367	-0.634977	-0.704924	-0.459484
(+) unk 128.026 @ 6.9	set1_s31	set1_b5	0.0257397	0	-0.0283114	0
(+) unk 128.026 @ 6.9	set1_s4	set1_b5	0.470421	2.02294	0.41637	2.02294
(+) unk 128.026 @ 6.9	set1_s1	set1_b5	-0.167528	0	-0.221579	0
(+) unk 128.026 @ 6.9	set3_s1	set3_b6	0.563711	0.160121	0.685153	0.335614
(+) unk 128.026 @ 6.9	set3_s2	set3_b2	-0.364762	0	-0.418813	0
(+) unk 128.026 @ 6.9	set3_s3	set3_b7	0.0548652	0	0.000814122	0
(+) unk 128.026 @ 6.9	set3_s4	set3_b4	-0.295249	-0.394041	-0.3493	-0.394041
(+) unk 128.026 @ 6.9	set3_s5	set3_b2	-0.00240386	0.234563	-0.0564549	0.234563
(+) unk 128.026 @ 6.9	set3_s6	set3_b3	-0.00824209	0.0268658	0.113201	0.202359
(+) unk 128.026 @ 6.9	set3_s7	set3_b6	-0.0426569	-0.0916191	-0.096708	-0.0916191
(+) unk 128.026 @ 6.9	set3_s8	set3_b6	0.341763	0.186006	0.287712	0.186006
(+) unk 128.026 @ 6.9	set3_s9	set3_b3	0.231944	0	0.177893	0
(+) unk 128.026 @ 6.9	set3_s10	set3_b7	-0.590018	-0.941364	-0.468576	-0.76587
(+) unk 128.026 @ 6.9	set3_s91	set3_b5	0.53116	0.12757	0.477109	0.12757
(+) unk 128.026 @ 6.9	set3_s92	set3_b1	0.127085	0	0.161516	0
(+) unk 128.026 @ 6.9	set3_s93	set3_b6	-0.14402	0.0456174	-0.109589	0.0456174
(+) unk 128.026 @ 6.9	set3_s94	set3_b4	1.05052	0.885627	0.996473	0.885627
(+) unk 128.026 @ 6.9	set3_s95	set3_b3	-0.14003	0	-0.194081	0
(+) unk 128.026 @ 6.9	set3_s96	set3_b3	0.111686	-0.215411	0.233128	-0.039917
(+) unk 128.026 @ 6.9	set3_s97	set3_b6	-0.145537	-0.148978	-0.0240941	0.0265156
(+) unk 128.026 @ 6.9	set3_s98	set3_b1	-0.29826	0	-0.263829	0
(+) unk 128.026 @ 6.9	set3_s99	set3_b7	0.406026	0.652208	0.351975	0.563727
(+) unk 128.026 @ 6.9	set3_s100	set3_b6	-0.0460938	0	-0.100145	0
(+) unk 128.026 @ 6.9	set3_s101	set3_b2	0.203469	0.148604	0.149418	0.148604
(+) unk 128.026 @ 6.9	set3_s102	set3_b6	-0.602075	-0.460188	-0.480633	-0.284694
(+) unk 128.026 @ 6.9	set3_s103	set3_b6	0.164897	0	0.110846	0
(+) unk 128.026 @ 6.9	set3_s104	set3_b7	-0.236967	0	-0.291018	0
(+) unk 128.026 @ 6.9	set3_s105	set3_b1	-0.0933675	0	-0.0589371	0
(+) unk 128.026 @ 6.9	set3_s106	set3_b3	-0.118593	0.0774368	-0.172644	0.0774368
(+) unk 128.026 @ 6.9	set3_s107	set3_b4	-0.00240386	0.0508588	-0.0564549	-0.0376227
(+) unk 128.026 @ 6.9	set3_s108	set3_b2	-0.545819	-0.897165	-0.59987	-0.897165
(+) unk 128.026 @ 6.9	set3_s109	set3_b4	0.249644	0	0.195593	0
(+) unk 128.026 @ 6.9	set3_s110	set3_b7	0.492387	0	0.438335	0
(+) unk 128.026 @ 6.9	set3_s111	set3_b6	0.0371639	0	0.0715943	0
(+) unk 128.026 @ 6.9	set3_s112	set3_b2	0.169644	-0.314687	0.115593	-0.314687
(+) unk 128.026 @ 6.9	set3_s113	set3_b3	-0.168904	-0.7281	-0.0474613	-0.552606
(+) unk 128.026 @ 6.9	set3_s114	set3_b6	-0.0252747	0	0.00915568	0
(+) unk 128.026 @ 6.9	set3_s115	set3_b6	0.0987916	0	0.0447406	0
(+) unk 128.026 @ 6.9	set3_s116	set3_b6	0.266908	0.139823	0.212857	0.0513414
(+) unk 128.026 @ 6.9	set3_s117	set3_b5	-0.0698955	0.313048	0.0515471	0.488541
(+) unk 128.026 @ 6.9	set3_s118	set3_b6	-0.593789	-0.418703	-0.472347	-0.243209
(+) unk 128.026 @ 6.9	set3_s119	set3_b6	0.126714	0.233674	0.0726632	0.233674
(+) unk 128.026 @ 6.9	set3_s120	set3_b1	0.0911658	0.180002	0.0371148	0.180002
(+) unk 128.026 @ 6.9	set3_s121	set3_b2	0.0542165	0	0.0886469	0
(+) unk 128.026 @ 6.9	set3_s122	set3_b3	0.00162393	-0.390563	-0.0524271	-0.390563
(+) unk 128.026 @ 6.9	set3_s123	set3_b1	-0.199259	0.300863	-0.0778163	0.476357
(+) unk 128.026 @ 6.9	set3_s124	set3_b1	-0.475746	-0.397714	-0.354303	-0.22222
(+) unk 128.026 @ 6.9	set3_s125	set3_b1	-0.668896	-0.261543	-0.722947	-0.261543
(+) unk 128.026 @ 6.9	set3_s126	set3_b3	0.387642	0.350478	0.422072	0.350478
(+) unk 128.026 @ 6.9	set3_s127	set3_b1	0.484332	0	0.430281	0
(+) unk 128.026 @ 6.9	set3_s128	set3_b2	-0.318256	-0.610232	-0.372308	-0.610232
(+) unk 128.026 @ 6.9	set3_s129	set3_b5	1.13155	0	1.0775	0
(+) unk 128.026 @ 6.9	set3_s130	set3_b4	-0.0974936	-0.0158538	-0.151545	-0.0158538
(+) unk 128.026 @ 6.9	set3_s131	set3_b7	-0.521128	-0.810336	-0.575179	-0.898817
(+) unk 128.026 @ 6.9	set3_s132	set3_b2	-0.106097	0	-0.160148	0
(+) unk 128.026 @ 6.9	set3_s133	set3_b1	-0.118249	0.0217807	0.00319352	0.197274
(+) unk 128.026 @ 6.9	set3_s134	set3_b4	-0.635054	0	-0.689105	0
(+) unk 128.026 @ 6.9	set3_s135	set3_b7	0.408425	0.243528	0.529867	0.419021
(+) unk 128.026 @ 6.9	set3_s136	set3_b1	0.0573137	0.138953	0.00326262	0.138953
(+) unk 128.026 @ 6.9	set3_s137	set3_b6	0.0851977	-0.0349324	0.0311467	-0.0349324
(+) unk 128.026 @ 6.9	set3_s138	set3_b2	-0.0166109	0.125276	-0.070662	0.125276
(+) unk 128.026 @ 6.9	set3_s139	set3_b7	-0.10696	0	-0.161011	0
(+) unk 128.026 @ 6.9	set3_s140	set3_b5	-0.0818082	-0.00377667	-0.135859	-0.00377667
(+) unk 128.026 @ 6.9	set3_s141	set3_b3	-0.0126411	-0.0668576	-0.0666922	-0.155339
(+) unk 128.026 @ 6.9	set3_s142	set3_b1	-0.382943	0	-0.436994	0
(+) unk 128.026 @ 6.9	set3_s143	set3_b3	-0.0816398	0	-0.135691	0
(+) unk 128.026 @ 6.9	set3_s144	set3_b2	0.157894	0.183168	0.192324	0.183168
(+) unk 128.026 @ 6.9	set3_s145	set3_b1	0.240006	0.0819374	0.361449	0.257431
(+) unk 128.026 @ 6.9	set3_s146	set3_b5	0.12013	0	0.066079	0
(+) unk 128.026 @ 6.9	set3_s147	set3_b1	0.195752	-0.196435	0.317194	-0.0209411
(+) unk 128.026 @ 6.9	set3_s148	set3_b3	0.352566	0.39866	0.474009	0.574154
(+) unk 128.026 @ 6.9	set3_s149	set3_b3	0.520568	0	0.466517	0
(+) unk 128.026 @ 6.9	set3_s150	set3_b7	0.0412554	0.147352	-0.0127957	0.147352
(+) unk 128.026 @ 6.9	set3_s151	set3_b2	-0.338214	-0.192	-0.216772	-0.0165062
(+) unk 128.026 @ 6.9	set3_s152	set3_b6	-0.266267	-0.750599	-0.144825	-0.575106
(+) unk 128.026 @ 6.9	set3_s153	set3_b4	0.390949	-0.740605	0.512392	-0.565111
(+) unk 128.026 @ 6.9	set3_s154	set3_b3	-0.0949419	0.15124	-0.0605115	0.15124
(+) unk 128.026 @ 6.9	set3_s155	set3_b5	-0.407353	0	-0.461404	0
(+) unk 128.026 @ 6.9	set3_s156	set3_b2	0.349566	0.732509	0.295515	0.732509
(+) unk 128.026 @ 6.9	set3_s157	set3_b4	-0.0941409	-0.0480471	-0.148192	-0.0480471
(+) unk 128.026 @ 6.9	set3_s158	set3_b4	0.0049078	-0.0440543	-0.0491433	-0.0440543
(+) unk 128.026 @ 6.9	set3_s159	set3_b2	-0.0888365	0	-0.142888	0
(+) unk 128.026 @ 6.9	set3_s160	set3_b4	0.55426	0	0.500209	0
(+) unk 128.026 @ 6.9	set3_s161	set3_b1	-0.203879	0	-0.25793	0
(+) unk 128.026 @ 6.9	set3_s162	set3_b7	-0.174356	0	-0.228407	0
(+) unk 128.026 @ 6.9	set3_s163	set3_b5	0.289208	0	0.323639	0
(+) unk 128.026 @ 6.9	set3_s164	set3_b3	0.0503319	0.685386	-0.00371916	0.685386
(+) unk 128.026 @ 6.9	set3_s165	set3_b6	-0.416628	-0.648573	-0.470679	-0.648573
(+) unk 128.026 @ 6.9	set3_s166	set3_b5	0.363946	0.553584	0.309895	0.465102
(+) unk 128.026 @ 6.9	set3_s167	set3_b2	0.0884049	0.488636	0.0343538	0.400155
(+) unk 128.026 @ 6.9	set3_s168	set3_b2	0.0216669	-0.532593	0.14311	-0.357099
(+) unk 128.026 @ 6.9	set3_s11	set3_b4	0.591939	0.471808	0.537887	0.471808
(+) unk 128.026 @ 6.9	set3_s12	set3_b5	0.230213	0.680242	0.176162	0.680242
(+) unk 128.026 @ 6.9	set3_s13	set3_b6	0.559196	0	0.505145	0
(+) unk 128.026 @ 6.9	set3_s14	set3_b7	-0.106806	-0.110247	-0.160857	-0.110247
(+) unk 128.026 @ 6.9	set3_s15	set3_b7	0.158069	0	0.104018	0
(+) unk 128.026 @ 6.9	set3_s16	set3_b3	-0.189637	0	-0.155207	0
(+) unk 128.026 @ 6.9	set3_s17	set3_b1	-0.572664	-0.537556	-0.451221	-0.362062
(+) unk 128.026 @ 6.9	set3_s18	set3_b5	-0.48529	-1.00586	-0.363847	-0.830364
(+) unk 128.026 @ 6.9	set3_s19	set3_b3	-0.119375	0.178885	-0.0849443	0.178885
(+) unk 128.026 @ 6.9	set3_s20	set3_b5	0.206181	0.443148	0.327624	0.618641
(+) unk 128.026 @ 6.9	set3_s21	set3_b1	-0.135632	-0.14733	-0.0141894	0.0281632
(+) unk 128.026 @ 6.9	set3_s22	set3_b4	-0.0582904	0.239969	-0.112341	0.151488
(+) unk 128.026 @ 6.9	set3_s23	set3_b5	-0.400231	0	-0.365801	0
(+) unk 128.026 @ 6.9	set3_s24	set3_b6	0.311354	-0.242905	0.257303	-0.242905
(+) unk 128.026 @ 6.9	set3_s25	set3_b3	-0.000708585	0.173648	-0.0547597	0.173648
(+) unk 128.026 @ 6.9	set3_s26	set3_b5	-0.0308993	-0.357995	0.0905433	-0.182502
(+) unk 128.026 @ 6.9	set3_s27	set3_b1	0.00344137	0	-0.0506097	0
(+) unk 128.026 @ 6.9	set3_s28	set3_b4	0.0978706	-0.0601984	0.219313	0.115295
(+) unk 128.026 @ 6.9	set3_s29	set3_b5	0.481936	-0.0104506	0.427885	-0.0104506
(+) unk 128.026 @ 6.9	set3_s30	set3_b1	-0.0982964	0.351733	0.0231462	0.527226
(+) unk 128.026 @ 6.9	set3_s31	set3_b4	-0.246182	0	-0.211752	0
(+) unk 128.026 @ 6.9	set3_s32	set3_b3	0.661567	0	0.607516	0
(+) unk 128.026 @ 6.9	set3_s33	set3_b4	0.392187	0	0.338135	0
(+) unk 128.026 @ 6.9	set3_s34	set3_b5	-0.00240386	0.497718	-0.0564549	0.497718
