## Supplemental Table 1 for "The Molecular Architecture of Variable Lifespan in Diversity Outbred Mice" (part 32 of 49)

### Sheet: measurements (continued)
feature_name	unique_sample_id	unique_batch	normalized_log2_abundance	log2_fold_change	corrected_log2_abundance	corrected_log2_fold_change
(+) unk 128.026 @ 6.9	set3_s35	set3_b1	0.203159	0.399189	0.324602	0.574682
(+) unk 128.026 @ 6.9	set3_s36	set3_b5	-0.107973	-0.082698	-0.162024	-0.171179
(+) unk 128.026 @ 6.9	set3_s37	set3_b7	-0.132914	0.0709649	-0.0114719	0.246459
(+) unk 128.026 @ 6.9	set3_s38	set3_b2	0.191855	-0.367341	0.137804	-0.367341
(+) unk 128.026 @ 6.9	set3_s39	set3_b4	-0.482057	-0.307701	-0.536108	-0.307701
(+) unk 128.026 @ 6.9	set3_s40	set3_b6	0.0480369	-0.544491	-0.00601417	-0.544491
(+) unk 128.026 @ 6.9	set3_s41	set3_b7	0.592528	0	0.538476	0
(+) unk 128.026 @ 6.9	set3_s42	set3_b1	0.153599	0.0993829	0.18803	0.0993829
(+) unk 128.026 @ 6.9	set3_s43	set3_b2	0.11779	0.321669	0.0637388	0.321669
(+) unk 128.026 @ 6.9	set3_s44	set3_b3	-0.0780315	0	-0.132083	0
(+) unk 128.026 @ 6.9	set3_s45	set3_b5	-0.353977	-0.452769	-0.408028	-0.452769
(+) unk 128.026 @ 6.9	set3_s46	set3_b4	0.351346	0	0.297295	0
(+) unk 128.026 @ 6.9	set3_s47	set3_b4	-0.191843	-0.318929	-0.157413	-0.318929
(+) unk 128.026 @ 6.9	set3_s48	set3_b4	0.0116984	0	-0.0423526	0
(+) unk 128.026 @ 6.9	set3_s49	set3_b5	0.623708	0.730668	0.569657	0.730668
(+) unk 128.026 @ 6.9	set3_s50	set3_b7	0.300908	0.394275	0.246857	0.305794
(+) unk 128.026 @ 6.9	set3_s51	set3_b7	0.0800428	-1.05151	0.0259917	-1.05151
(+) unk 128.026 @ 6.9	set3_s52	set3_b2	-0.0351079	0	-0.0891589	0
(+) unk 128.026 @ 6.9	set3_s53	set3_b5	-0.0495352	0.315227	-0.103586	0.315227
(+) unk 128.026 @ 6.9	set3_s54	set3_b6	-0.500122	0	-0.554173	0
(+) unk 128.026 @ 6.9	set3_s55	set3_b5	0.526419	0.489255	0.472368	0.400773
(+) unk 128.026 @ 6.9	set3_s56	set3_b1	0.217023	-0.0326213	0.162972	-0.0326213
(+) unk 128.026 @ 6.9	set3_s57	set3_b6	0.552918	-0.108649	0.498867	-0.108649
(+) unk 128.026 @ 6.9	set3_s58	set3_b6	-0.196029	0	-0.25008	0
(+) unk 128.026 @ 6.9	set3_s59	set3_b1	-0.425763	-0.279549	-0.479815	-0.279549
(+) unk 128.026 @ 6.9	set3_s60	set3_b4	0.303904	0.148146	0.425346	0.32364
(+) unk 128.026 @ 6.9	set3_s61	set3_b4	-0.425412	-0.917798	-0.303969	-0.742305
(+) unk 128.026 @ 6.9	set3_s62	set3_b5	0.0489621	0	-0.00508892	0
(+) unk 128.026 @ 6.9	set3_s63	set3_b7	-0.0865094	0.278253	-0.14056	0.278253
(+) unk 128.026 @ 6.9	set3_s64	set3_b5	0.571013	-0.0905537	0.516962	-0.0905537
(+) unk 128.026 @ 6.9	set3_s65	set3_b3	-0.0944192	0.0116777	0.0270234	0.187171
(+) unk 128.026 @ 6.9	set3_s66	set3_b7	0.40359	0	0.349539	0
(+) unk 128.026 @ 6.9	set3_s67	set3_b1	-0.00240386	0.0508588	0.0320266	0.0508588
(+) unk 128.026 @ 6.9	set3_s68	set3_b3	0.0769445	0.0220793	0.0228935	0.0220793
(+) unk 128.026 @ 6.9	set3_s69	set3_b7	-0.281349	-0.293047	-0.159906	-0.117553
(+) unk 128.026 @ 6.9	set3_s70	set3_b1	-0.141887	0	-0.195938	0
(+) unk 128.026 @ 6.9	set3_s71	set3_b7	0.115327	0.204164	0.23677	0.379658
(+) unk 128.026 @ 6.9	set3_s72	set3_b2	-0.175086	0	-0.229138	0
(+) unk 128.026 @ 6.9	set3_s73	set3_b5	0.155757	0	0.101706	0
(+) unk 128.026 @ 6.9	set3_s74	set3_b7	0.0978844	0.237914	0.0438333	0.237914
(+) unk 128.026 @ 6.9	set3_s75	set3_b3	-0.267571	-0.556779	-0.321622	-0.64526
(+) unk 128.026 @ 6.9	set3_s76	set3_b2	0.327096	0	0.273045	0
(+) unk 128.026 @ 6.9	set3_s77	set3_b4	0.00156957	0.0949371	0.036	0.0949371
(+) unk 128.026 @ 6.9	set3_s78	set3_b4	-0.146214	0	-0.200265	0
(+) unk 128.026 @ 6.9	set3_s79	set3_b7	-0.203238	-0.495213	-0.257289	-0.495213
(+) unk 128.026 @ 6.9	set3_s80	set3_b2	-0.649526	-0.881471	-0.528084	-0.705977
(+) unk 128.026 @ 6.9	set3_s81	set3_b2	-0.0532627	0	-0.0188323	0
(+) unk 128.026 @ 6.9	set3_s82	set3_b3	0.402619	0.152975	0.348568	0.152975
(+) unk 128.026 @ 6.9	set3_s83	set3_b7	-0.192062	0.208169	-0.246113	0.119688
(+) unk 128.026 @ 6.9	set3_s84	set3_b6	-0.0444121	-0.56498	-0.0984632	-0.56498
(+) unk 128.026 @ 6.9	set3_s85	set3_b2	-0.514247	-1.10677	-0.392804	-0.931281
(+) unk 128.026 @ 6.9	set3_s86	set3_b5	-0.118176	0.0569102	-0.172227	0.0569102
(+) unk 128.026 @ 6.9	set3_s87	set3_b4	-0.593787	-0.186434	-0.647838	-0.186434
(+) unk 128.026 @ 6.9	set3_s88	set3_b7	-0.450029	0	-0.50408	0
(+) unk 128.026 @ 6.9	set3_s89	set3_b2	0.0488132	0.683867	-0.00523789	0.683867
(+) unk 128.026 @ 6.9	set3_s90	set3_b3	0.291975	0	0.237924	0
(+) unk 129.066 @ 5.3	set1_s36	set1_b6	-0.211185	0.160563	-0.568205	-0.313001
(+) unk 129.066 @ 5.3	set1_s28	set1_b6	-0.0770026	0.421394	-0.434023	-0.0521689
(+) unk 129.066 @ 5.3	set1_s52	set1_b6	0.120707	0.930926	-0.236313	0.457363
(+) unk 129.066 @ 5.3	set1_s45	set1_b6	0.880858	1.06379	0.9974	1.06379
(+) unk 129.066 @ 5.3	set1_s17	set1_b6	1.36429	1.26747	1.48083	1.26747
(+) unk 129.066 @ 5.3	set1_s15	set1_b6	0.0584476	0	0.17499	0
(+) unk 129.066 @ 5.3	set1_s14	set1_b6	-0.522314	0	-0.405772	0
(+) unk 129.066 @ 5.3	set1_s26	set1_b6	-0.332482	0	-0.215939	0
(+) unk 129.066 @ 5.3	set1_s5	set1_b6	-0.509006	-0.297821	-0.866027	-0.771384
(+) unk 129.066 @ 5.3	set2_s61	set2_b1	-0.44364	0	-0.327097	0
(+) unk 129.066 @ 5.3	set2_s100	set2_b1	0.766583	0.590151	0.409563	0.116588
(+) unk 129.066 @ 5.3	set2_s1	set2_b1	0.572556	0	0.689099	0
(+) unk 129.066 @ 5.3	set2_s37	set2_b1	-0.73718	-2.01606	-0.620637	-2.07042
(+) unk 129.066 @ 5.3	set2_s16	set2_b1	3.04796	2.27623	2.69094	1.80267
(+) unk 129.066 @ 5.3	set2_s91	set2_b1	-0.122612	-0.473275	-0.479633	-0.946838
(+) unk 129.066 @ 5.3	set2_s79	set2_b1	-0.0575894	0.371327	-0.41461	-0.102237
(+) unk 129.066 @ 5.3	set2_s18	set2_b1	-0.211185	0	-0.0402854	0
(+) unk 129.066 @ 5.3	set2_s2	set2_b1	-0.592547	0.056526	-0.949568	-0.417037
(+) unk 129.066 @ 5.3	set2_s94	set2_b2	-0.405435	-0.897894	-0.288893	-0.952251
(+) unk 129.066 @ 5.3	set2_s46	set2_b2	-0.396595	-0.165713	-0.280053	-0.165713
(+) unk 129.066 @ 5.3	set2_s57	set2_b2	-0.420069	-0.157531	-0.303526	-0.157531
(+) unk 129.066 @ 5.3	set2_s81	set2_b2	-0.118082	0	-0.00153966	0
(+) unk 129.066 @ 5.3	set2_s31	set2_b2	-0.156167	0	-0.039624	0
(+) unk 129.066 @ 5.3	set2_s103	set2_b2	2.40033	2.65058	2.51688	2.65058
(+) unk 129.066 @ 5.3	set2_s68	set2_b2	-0.211185	-0.492822	-0.0946423	-0.547178
(+) unk 129.066 @ 5.3	set2_s27	set2_b2	0.44024	-0.0672374	0.0832199	-0.540801
(+) unk 129.066 @ 5.3	set2_s65	set2_b2	0.266758	0	0.383301	0
(+) unk 129.066 @ 5.3	set2_s35	set2_b3	-0.314479	0.655659	-0.6715	0.182095
(+) unk 129.066 @ 5.3	set2_s60	set2_b3	1.66301	0	1.83391	0
(+) unk 129.066 @ 5.3	set2_s40	set2_b3	1.18147	0.892699	0.824453	0.419136
(+) unk 129.066 @ 5.3	set2_s52	set2_b3	0.730561	0.934621	0.847104	0.880264
(+) unk 129.066 @ 5.3	set2_s30	set2_b3	-0.125607	0.085578	-0.00906427	0.085578
(+) unk 129.066 @ 5.3	set2_s71	set2_b3	-0.291272	0	-0.120373	0
(+) unk 129.066 @ 5.3	set2_s62	set2_b3	0.621816	0	0.738358	0
(+) unk 129.066 @ 5.3	set2_s23	set2_b3	-0.535202	0.804275	-0.418659	0.804275
(+) unk 129.066 @ 5.3	set2_s54	set2_b3	-0.211185	0.00136074	-0.0402854	0.00136074
(+) unk 129.066 @ 5.3	set2_s55	set2_b4	-0.28145	0.760915	-0.164907	0.760915
(+) unk 129.066 @ 5.3	set2_s13	set2_b4	0.506378	0.707355	0.149358	0.233792
(+) unk 129.066 @ 5.3	set2_s77	set2_b4	-0.242646	0.200994	-0.599666	-0.272569
(+) unk 129.066 @ 5.3	set2_s14	set2_b4	-0.875537	0	-0.758994	0
(+) unk 129.066 @ 5.3	set2_s50	set2_b4	0.22151	0.432695	-0.13551	-0.0408681
(+) unk 129.066 @ 5.3	set2_s17	set2_b4	0.807592	0	0.924135	0
(+) unk 129.066 @ 5.3	set2_s7	set2_b4	1.04979	0.652784	1.16633	0.652784
(+) unk 129.066 @ 5.3	set2_s29	set2_b4	0.176432	0	0.292974	0
(+) unk 129.066 @ 5.3	set2_s84	set2_b4	-0.211185	-0.77743	-0.0946423	-0.77743
(+) unk 129.066 @ 5.3	set2_s93	set2_b5	1.27888	0	1.44978	0
(+) unk 129.066 @ 5.3	set2_s73	set2_b5	-0.502081	0	-0.385538	0
(+) unk 129.066 @ 5.3	set2_s24	set2_b5	0.839221	0.743554	0.482201	0.269991
(+) unk 129.066 @ 5.3	set2_s78	set2_b5	-0.211185	0	-0.0946423	-0.0543568
(+) unk 129.066 @ 5.3	set2_s4	set2_b5	-0.405151	-0.755814	-0.288609	-0.755814
(+) unk 129.066 @ 5.3	set2_s33	set2_b5	0.545063	-0.226666	0.661606	-0.226666
(+) unk 129.066 @ 5.3	set2_s56	set2_b5	-0.428916	0	-0.312373	0
(+) unk 129.066 @ 5.3	set2_s90	set2_b5	0.240404	-0.0412322	0.356947	-0.095589
(+) unk 129.066 @ 5.3	set2_s3	set2_b5	1.05692	0.484363	0.699899	0.0107997
(+) unk 129.066 @ 5.3	set2_s10	set2_b6	0.185852	0.303934	-0.171169	-0.169629
(+) unk 129.066 @ 5.3	set2_s34	set2_b6	0.57235	0.305592	0.688892	0.305592
(+) unk 129.066 @ 5.3	set2_s72	set2_b6	-0.230882	0	-0.114339	0
(+) unk 129.066 @ 5.3	set2_s83	set2_b6	-0.116508	0.532566	-0.473528	0.0590026
(+) unk 129.066 @ 5.3	set2_s104	set2_b6	0.492458	0	0.663358	0
(+) unk 129.066 @ 5.3	set2_s15	set2_b6	0.31483	-0.192648	0.431372	-0.192648
(+) unk 129.066 @ 5.3	set2_s42	set2_b6	-0.358628	-0.202461	-0.242085	-0.202461
(+) unk 129.066 @ 5.3	set2_s74	set2_b6	-0.211185	0.0390579	-0.0946423	0.0390579
(+) unk 129.066 @ 5.3	set2_s53	set2_b6	-0.262538	0	-0.145996	0
(+) unk 129.066 @ 5.3	set2_s9	set2_b7	-0.513219	-0.221947	-0.396677	-0.276304
(+) unk 129.066 @ 5.3	set2_s87	set2_b7	-1.13512	-0.164984	-1.01858	-0.164984
(+) unk 129.066 @ 5.3	set2_s92	set2_b7	-0.069476	0.134584	0.101424	0.134584
(+) unk 129.066 @ 5.3	set2_s69	set2_b7	0.288774	0	0.405317	0
(+) unk 129.066 @ 5.3	set2_s38	set2_b7	0.397003	0	0.513545	0
(+) unk 129.066 @ 5.3	set2_s41	set2_b7	0.025304	-1.63771	0.141847	-1.69207
(+) unk 129.066 @ 5.3	set2_s8	set2_b7	0.166129	0.377314	0.282672	0.377314
(+) unk 129.066 @ 5.3	set2_s47	set2_b7	-0.627282	0.248255	-0.984303	-0.225308
(+) unk 129.066 @ 5.3	set2_s32	set2_b7	-0.211185	0	-0.0946423	0
(+) unk 129.066 @ 5.3	set2_s67	set2_b8	-0.573112	0.766365	-0.45657	0.766365
(+) unk 129.066 @ 5.3	set2_s76	set2_b8	1.07238	0.976711	1.18892	0.976711
(+) unk 129.066 @ 5.3	set2_s96	set2_b8	-0.211185	-0.833	-0.0946423	-0.833
(+) unk 129.066 @ 5.3	set2_s45	set2_b8	0.414666	0.916747	0.0576453	0.443183
(+) unk 129.066 @ 5.3	set2_s5	set2_b8	0.726503	-0.0810894	0.369482	-0.554653
(+) unk 129.066 @ 5.3	set2_s49	set2_b8	-0.212546	0	-0.0416462	0
(+) unk 129.066 @ 5.3	set2_s88	set2_b8	0.566245	0	0.682788	0
(+) unk 129.066 @ 5.3	set2_s21	set2_b8	-0.453092	-0.252116	-0.336549	-0.252116
(+) unk 129.066 @ 5.3	set2_s63	set2_b8	0.350662	0	0.467205	0
(+) unk 129.066 @ 5.3	set2_s95	set2_b9	0.323436	0.147004	-0.0335843	-0.326559
(+) unk 129.066 @ 5.3	set2_s75	set2_b9	0.281637	0	0.452536	0
(+) unk 129.066 @ 5.3	set2_s28	set2_b9	-1.04237	0	-0.925822	0
(+) unk 129.066 @ 5.3	set2_s82	set2_b9	-0.319134	0.124506	-0.676154	-0.349057
(+) unk 129.066 @ 5.3	set2_s48	set2_b9	1.82681	1.25425	1.94335	1.25425
(+) unk 129.066 @ 5.3	set2_s99	set2_b9	-0.0487437	0.0693387	0.067799	0.0693387
(+) unk 129.066 @ 5.3	set2_s64	set2_b9	-1.56735	-2.84623	-1.45081	-2.90059
(+) unk 129.066 @ 5.3	set2_s6	set2_b9	0.77173	0	0.888272	0
(+) unk 129.066 @ 5.3	set2_s107	set2_b9	-0.211185	0.217731	-0.568205	-0.255832
(+) unk 129.066 @ 5.3	set2_s70	set2_b10	0.507478	0	0.62402	0
(+) unk 129.066 @ 5.3	set2_s26	set2_b10	-0.649073	0	-0.532531	0
(+) unk 129.066 @ 5.3	set2_s106	set2_b10	0.115506	0.326691	0.232049	0.272335
(+) unk 129.066 @ 5.3	set2_s80	set2_b10	0.0854109	-0.407048	0.201954	-0.461404
(+) unk 129.066 @ 5.3	set2_s43	set2_b10	-0.250243	0	-0.1337	0
(+) unk 129.066 @ 5.3	set2_s98	set2_b10	-0.211185	0.0196968	-0.568205	-0.453866
(+) unk 129.066 @ 5.3	set2_s19	set2_b10	-0.392254	-0.129716	-0.749275	-0.603279
(+) unk 129.066 @ 5.3	set2_s59	set2_b10	0.956869	0.690111	1.07341	0.690111
(+) unk 129.066 @ 5.3	set2_s85	set2_b10	0.935675	-0.72734	1.10657	-0.72734
(+) unk 129.066 @ 5.3	set2_s44	set2_b11	0.119794	-0.502021	0.236337	-0.502021
(+) unk 129.066 @ 5.3	set2_s97	set2_b11	-0.177082	0.0341028	-0.534103	-0.43946
(+) unk 129.066 @ 5.3	set2_s58	set2_b11	-0.20406	0	-0.03316	0
(+) unk 129.066 @ 5.3	set2_s66	set2_b11	-0.970138	0	-0.853595	0
(+) unk 129.066 @ 5.3	set2_s36	set2_b11	-1.10742	-0.894876	-0.990879	-0.949233
(+) unk 129.066 @ 5.3	set2_s12	set2_b11	-0.0669306	0.0892361	0.0496121	0.0892361
(+) unk 129.066 @ 5.3	set2_s20	set2_b11	-0.678956	-0.387684	-0.562414	-0.442041
(+) unk 129.066 @ 5.3	set2_s89	set2_b11	-0.211185	0	-0.0946423	0
(+) unk 129.066 @ 5.3	set2_s101	set2_b11	-0.17466	-0.463435	-0.531681	-0.936998
(+) unk 129.066 @ 5.3	set2_s51	set2_b12	-1.33948	0	-1.22293	0
(+) unk 129.066 @ 5.3	set2_s108	set2_b12	0.425236	0.0282339	0.068216	-0.445329
(+) unk 129.066 @ 5.3	set2_s86	set2_b12	-0.547234	0.495131	-0.904255	0.0215674
(+) unk 129.066 @ 5.3	set2_s102	set2_b12	-0.211185	-1.01878	-0.0946423	-1.01878
(+) unk 129.066 @ 5.3	set2_s11	set2_b12	-0.969989	-0.094452	-0.853447	-0.094452
(+) unk 129.066 @ 5.3	set2_s105	set2_b12	0.0956668	0	0.212209	0
(+) unk 129.066 @ 5.3	set2_s39	set2_b12	-0.200976	0	-0.0844336	0
(+) unk 129.066 @ 5.3	set2_s22	set2_b12	0.375931	-0.190314	0.0189101	-0.663877
(+) unk 129.066 @ 5.3	set2_s25	set2_b12	0.0318745	0.533955	0.148417	0.533955
(+) unk 129.066 @ 5.3	set1_s27	set1_b1	0.139482	0	0.256025	0
(+) unk 129.066 @ 5.3	set1_s16	set1_b1	0.0844153	0	0.200958	0
(+) unk 129.066 @ 5.3	set1_s48	set1_b1	-0.211185	0.311129	-0.568205	-0.162434
(+) unk 129.066 @ 5.3	set1_s49	set1_b1	0.0132564	0.385004	-0.343764	-0.0885593
(+) unk 129.066 @ 5.3	set1_s42	set1_b1	1.29418	0.189017	0.937157	-0.284547
(+) unk 129.066 @ 5.3	set1_s12	set1_b1	-0.374518	0	-0.203618	0
(+) unk 129.066 @ 5.3	set1_s23	set1_b1	-0.318044	-0.106859	-0.201501	-0.161215
(+) unk 129.066 @ 5.3	set1_s11	set1_b1	-0.242702	0.247638	-0.599723	-0.225925
(+) unk 129.066 @ 5.3	set1_s51	set1_b1	0.858824	0.693743	0.975366	0.693743
(+) unk 129.066 @ 5.3	set1_s44	set1_b2	-0.49034	0	-0.373798	0
(+) unk 129.066 @ 5.3	set1_s7	set1_b2	-0.234692	0	-0.118149	0
(+) unk 129.066 @ 5.3	set1_s18	set1_b2	0.511169	0.346089	0.154148	-0.127475
(+) unk 129.066 @ 5.3	set1_s24	set1_b2	1.10516	0	1.2217	0
(+) unk 129.066 @ 5.3	set1_s35	set1_b2	-0.269441	0.105077	-0.152899	0.0507197
(+) unk 129.066 @ 5.3	set1_s25	set1_b2	0.378688	0.877085	0.0216677	0.403522
(+) unk 129.066 @ 5.3	set1_s40	set1_b2	0.449662	0.352848	0.0926413	-0.120715
(+) unk 129.066 @ 5.3	set1_s39	set1_b2	1.24882	1.03604	0.891796	0.562472
(+) unk 129.066 @ 5.3	set1_s32	set1_b2	-0.211185	-0.350667	-0.568205	-0.82423
(+) unk 129.066 @ 5.3	set1_s9	set1_b3	-0.497453	-0.26276	-0.38091	-0.26276
(+) unk 129.066 @ 5.3	set1_s3	set1_b3	-0.150783	0.371532	-0.0342402	0.371532
(+) unk 129.066 @ 5.3	set1_s53	set1_b3	-0.211185	0	-0.0946423	0
(+) unk 129.066 @ 5.3	set1_s13	set1_b3	0.598517	0.540069	0.241496	0.0665061
(+) unk 129.066 @ 5.3	set1_s6	set1_b3	0.16508	0	0.281623	0
(+) unk 129.066 @ 5.3	set1_s47	set1_b3	0.905977	0.821562	1.02252	0.821562
(+) unk 129.066 @ 5.3	set1_s20	set1_b3	-0.163085	0.647134	-0.520105	0.173571
(+) unk 129.066 @ 5.3	set1_s22	set1_b3	-0.483746	-0.109228	-0.367203	-0.163585
(+) unk 129.066 @ 5.3	set1_s21	set1_b3	-0.371747	0	-0.255205	0
(+) unk 129.066 @ 5.3	set1_s2	set1_b4	0.320372	0.235956	-0.0366488	-0.237607
(+) unk 129.066 @ 5.3	set1_s54	set1_b4	-0.0523911	0.158794	0.0641516	0.158794
(+) unk 129.066 @ 5.3	set1_s33	set1_b4	-0.211185	0	-0.0402854	0
(+) unk 129.066 @ 5.3	set1_s8	set1_b4	-0.622923	-0.388231	-0.979944	-0.861794
(+) unk 129.066 @ 5.3	set1_s30	set1_b4	-0.498397	0	-0.381854	0
(+) unk 129.066 @ 5.3	set1_s38	set1_b4	0.490708	0.277927	0.133687	-0.195637
(+) unk 129.066 @ 5.3	set1_s46	set1_b4	0.895059	0.836611	0.538039	0.363048
(+) unk 129.066 @ 5.3	set1_s41	set1_b4	-0.182933	0	-0.0663905	0
(+) unk 129.066 @ 5.3	set1_s34	set1_b4	-0.231634	0.100848	-0.115091	0.100848
(+) unk 129.066 @ 5.3	set1_s10	set1_b5	1.05099	-0.0541669	1.16754	-0.0541669
(+) unk 129.066 @ 5.3	set1_s50	set1_b5	0.0349639	0.217897	-0.322057	-0.255666
(+) unk 129.066 @ 5.3	set1_s19	set1_b5	-0.211185	0.279156	-0.0946423	0.279156
(+) unk 129.066 @ 5.3	set1_s29	set1_b5	-0.810219	0	-0.693676	0
(+) unk 129.066 @ 5.3	set1_s37	set1_b5	-0.825156	-0.613971	-0.708614	-0.668328
(+) unk 129.066 @ 5.3	set1_s43	set1_b5	-0.915434	-0.582952	-1.27245	-1.05652
(+) unk 129.066 @ 5.3	set1_s31	set1_b5	0.212781	0	0.329324	0
(+) unk 129.066 @ 5.3	set1_s4	set1_b5	0.229249	0.089767	0.345792	0.089767
(+) unk 129.066 @ 5.3	set1_s1	set1_b5	0.0968135	0	0.213356	0
(+) unk 129.066 @ 5.3	set3_s1	set3_b6	1.12053	0.0483407	0.763506	-0.425222
(+) unk 129.066 @ 5.3	set3_s2	set3_b2	-1.2385	0	-1.12196	0
(+) unk 129.066 @ 5.3	set3_s3	set3_b7	-0.355523	0	-0.23898	0
(+) unk 129.066 @ 5.3	set3_s4	set3_b4	0.117542	0.126254	0.234085	0.126254
(+) unk 129.066 @ 5.3	set3_s5	set3_b2	-1.18228	-0.231445	-1.06574	-0.231445
(+) unk 129.066 @ 5.3	set3_s6	set3_b3	0.189723	0.628618	-0.167297	0.155054
(+) unk 129.066 @ 5.3	set3_s7	set3_b6	-0.680028	-0.298018	-0.563486	-0.298018
(+) unk 129.066 @ 5.3	set3_s8	set3_b6	-0.781366	-0.0135382	-0.664823	-0.0135382
(+) unk 129.066 @ 5.3	set3_s9	set3_b3	1.18324	0	1.29978	0
(+) unk 129.066 @ 5.3	set3_s10	set3_b7	-0.485992	-0.268127	-0.843013	-0.741691
(+) unk 129.066 @ 5.3	set3_s91	set3_b5	1.33591	0.263722	1.45245	0.263722
(+) unk 129.066 @ 5.3	set3_s92	set3_b1	-0.244165	0	-0.0732653	0
(+) unk 129.066 @ 5.3	set3_s93	set3_b6	-0.902326	-0.398777	-0.731427	-0.398777
(+) unk 129.066 @ 5.3	set3_s94	set3_b4	0.32368	-1.09078	0.440223	-1.09078
(+) unk 129.066 @ 5.3	set3_s95	set3_b3	0.306025	0	0.422568	0
(+) unk 129.066 @ 5.3	set3_s96	set3_b3	0.583934	-2.37008	0.226914	-2.84364
(+) unk 129.066 @ 5.3	set3_s97	set3_b6	-0.251351	-0.0544903	-0.608371	-0.528053
(+) unk 129.066 @ 5.3	set3_s98	set3_b1	-0.79122	0	-0.62032	0
(+) unk 129.066 @ 5.3	set3_s99	set3_b7	-1.27126	-1.09893	-1.15472	-1.15329
(+) unk 129.066 @ 5.3	set3_s100	set3_b6	-0.169788	0	-0.053245	0
(+) unk 129.066 @ 5.3	set3_s101	set3_b2	-0.0369558	0.318567	0.079587	0.318567
(+) unk 129.066 @ 5.3	set3_s102	set3_b6	-1.77745	-1.92971	-2.13447	-2.40327
(+) unk 129.066 @ 5.3	set3_s103	set3_b6	1.41446	0	1.531	0
(+) unk 129.066 @ 5.3	set3_s104	set3_b7	-0.950839	0	-0.834297	0
(+) unk 129.066 @ 5.3	set3_s105	set3_b1	0.273147	0	0.444046	0
(+) unk 129.066 @ 5.3	set3_s106	set3_b3	-0.545964	0.188292	-0.429421	0.188292
(+) unk 129.066 @ 5.3	set3_s107	set3_b4	-0.272612	-0.856107	-0.156069	-0.910463
(+) unk 129.066 @ 5.3	set3_s108	set3_b2	-0.794592	-0.576727	-0.678049	-0.576727
(+) unk 129.066 @ 5.3	set3_s109	set3_b4	-0.364357	0	-0.247814	0
(+) unk 129.066 @ 5.3	set3_s110	set3_b7	-0.924814	0	-0.808272	0
(+) unk 129.066 @ 5.3	set3_s111	set3_b6	0.837099	0	1.008	0
(+) unk 129.066 @ 5.3	set3_s112	set3_b2	-0.601564	-0.680683	-0.485022	-0.680683
(+) unk 129.066 @ 5.3	set3_s113	set3_b3	0.342234	-0.417207	-0.0147865	-0.89077
(+) unk 129.066 @ 5.3	set3_s114	set3_b6	-0.795836	0	-0.624937	0
(+) unk 129.066 @ 5.3	set3_s115	set3_b6	-0.00871202	0	0.107831	0
(+) unk 129.066 @ 5.3	set3_s116	set3_b6	-0.70116	-0.456995	-0.584617	-0.511352
(+) unk 129.066 @ 5.3	set3_s117	set3_b5	0.530833	0.199231	0.173812	-0.274332
(+) unk 129.066 @ 5.3	set3_s118	set3_b6	0.381805	0.334836	0.0247841	-0.138727
(+) unk 129.066 @ 5.3	set3_s119	set3_b6	0.684677	0.597465	0.80122	0.597465
(+) unk 129.066 @ 5.3	set3_s120	set3_b1	-0.0955863	0.377012	0.0209565	0.377012
(+) unk 129.066 @ 5.3	set3_s121	set3_b2	0.145841	0	0.316741	0
(+) unk 129.066 @ 5.3	set3_s122	set3_b3	-0.329468	-1.19649	-0.212925	-1.19649
(+) unk 129.066 @ 5.3	set3_s123	set3_b1	-0.669406	0.415722	-1.02643	-0.0578416
(+) unk 129.066 @ 5.3	set3_s124	set3_b1	-0.188036	0.393477	-0.545057	-0.0800861
(+) unk 129.066 @ 5.3	set3_s125	set3_b1	0.352353	-0.0738858	0.468895	-0.0738858
(+) unk 129.066 @ 5.3	set3_s126	set3_b3	0.437626	-0.399473	0.608526	-0.399473
(+) unk 129.066 @ 5.3	set3_s127	set3_b1	0.0791185	0	0.195661	0
(+) unk 129.066 @ 5.3	set3_s128	set3_b2	2.17747	1.76816	2.29401	1.76816
(+) unk 129.066 @ 5.3	set3_s129	set3_b5	1.01243	0	1.12897	0
(+) unk 129.066 @ 5.3	set3_s130	set3_b4	-0.30459	0.25045	-0.188047	0.25045
(+) unk 129.066 @ 5.3	set3_s131	set3_b7	-1.15461	-0.563266	-1.03807	-0.617623
(+) unk 129.066 @ 5.3	set3_s132	set3_b2	-0.204095	0	-0.0875523	0
(+) unk 129.066 @ 5.3	set3_s133	set3_b1	0.444064	0.138039	0.0870435	-0.335525
(+) unk 129.066 @ 5.3	set3_s134	set3_b4	-1.21778	0	-1.10124	0
(+) unk 129.066 @ 5.3	set3_s135	set3_b7	1.72923	0.314775	1.37221	-0.158789
(+) unk 129.066 @ 5.3	set3_s136	set3_b1	-0.834042	-0.279003	-0.717499	-0.279003
(+) unk 129.066 @ 5.3	set3_s137	set3_b6	0.493918	-0.412419	0.610461	-0.412419
(+) unk 129.066 @ 5.3	set3_s138	set3_b2	-0.82042	-0.972677	-0.703877	-0.972677
(+) unk 129.066 @ 5.3	set3_s139	set3_b7	0.0872125	0	0.203755	0
(+) unk 129.066 @ 5.3	set3_s140	set3_b5	0.127054	0.708567	0.243597	0.708567
(+) unk 129.066 @ 5.3	set3_s141	set3_b3	-0.657878	-0.803719	-0.541336	-0.858076
(+) unk 129.066 @ 5.3	set3_s142	set3_b1	0.331601	0	0.448144	0
(+) unk 129.066 @ 5.3	set3_s143	set3_b3	-0.55504	0	-0.438497	0
(+) unk 129.066 @ 5.3	set3_s144	set3_b2	-0.795338	0.000498195	-0.624439	0.000498195
(+) unk 129.066 @ 5.3	set3_s145	set3_b1	0.447834	0.42786	0.0908139	-0.0457036
(+) unk 129.066 @ 5.3	set3_s146	set3_b5	0.906337	0	1.02288	0
(+) unk 129.066 @ 5.3	set3_s147	set3_b1	1.02632	0.159294	0.669295	-0.314269
(+) unk 129.066 @ 5.3	set3_s148	set3_b3	-0.0886379	0.0811497	-0.445658	-0.392413
(+) unk 129.066 @ 5.3	set3_s149	set3_b3	0.242555	0	0.359098	0
(+) unk 129.066 @ 5.3	set3_s150	set3_b7	-0.422216	-0.218122	-0.305674	-0.218122
(+) unk 129.066 @ 5.3	set3_s151	set3_b2	0.81772	1.74499	0.460699	1.27142
(+) unk 129.066 @ 5.3	set3_s152	set3_b6	-0.0536011	-0.13272	-0.410622	-0.606283
(+) unk 129.066 @ 5.3	set3_s153	set3_b4	0.637253	-0.375178	0.280233	-0.848741
(+) unk 129.066 @ 5.3	set3_s154	set3_b3	-0.744321	-0.571992	-0.573422	-0.571992
(+) unk 129.066 @ 5.3	set3_s155	set3_b5	0.426238	0	0.542781	0
(+) unk 129.066 @ 5.3	set3_s156	set3_b2	-0.0931391	-0.42474	0.0234036	-0.42474
(+) unk 129.066 @ 5.3	set3_s157	set3_b4	-0.0020592	0.167728	0.114484	0.167728
(+) unk 129.066 @ 5.3	set3_s158	set3_b4	0.1402	0.522211	0.256743	0.522211
(+) unk 129.066 @ 5.3	set3_s159	set3_b2	-0.472598	0	-0.356055	0
(+) unk 129.066 @ 5.3	set3_s160	set3_b4	-0.0652663	0	0.0512765	0
(+) unk 129.066 @ 5.3	set3_s161	set3_b1	-0.121645	0	-0.00510246	0
(+) unk 129.066 @ 5.3	set3_s162	set3_b7	-0.568595	0	-0.452052	0
(+) unk 129.066 @ 5.3	set3_s163	set3_b5	-0.591348	0	-0.420449	0
(+) unk 129.066 @ 5.3	set3_s164	set3_b3	-1.14844	0.0693447	-1.03189	0.0693447
(+) unk 129.066 @ 5.3	set3_s165	set3_b6	0.460065	-0.723174	0.576608	-0.723174
(+) unk 129.066 @ 5.3	set3_s166	set3_b5	-1.14455	-0.641004	-1.02801	-0.695361
(+) unk 129.066 @ 5.3	set3_s167	set3_b2	-0.417594	0.193281	-0.301052	0.138925
(+) unk 129.066 @ 5.3	set3_s168	set3_b2	-0.646187	-0.580921	-1.00321	-1.05448
(+) unk 129.066 @ 5.3	set3_s11	set3_b4	1.52373	0.617392	1.64027	0.617392
(+) unk 129.066 @ 5.3	set3_s12	set3_b5	0.174158	-0.171232	0.290701	-0.171232
(+) unk 129.066 @ 5.3	set3_s13	set3_b6	0.759441	0	0.875984	0
(+) unk 129.066 @ 5.3	set3_s14	set3_b7	-0.884895	-0.688035	-0.768352	-0.688035
(+) unk 129.066 @ 5.3	set3_s15	set3_b7	0.0199747	0	0.136517	0
(+) unk 129.066 @ 5.3	set3_s16	set3_b3	-0.503549	0	-0.332649	0
(+) unk 129.066 @ 5.3	set3_s17	set3_b1	0.943969	1.38286	0.586948	0.9093
(+) unk 129.066 @ 5.3	set3_s18	set3_b5	0.274378	0.0318222	-0.0826428	-0.441741
(+) unk 129.066 @ 5.3	set3_s19	set3_b3	-0.766256	0.0249634	-0.595357	0.0249634
(+) unk 129.066 @ 5.3	set3_s20	set3_b5	-0.946349	0.00449043	-1.30337	-0.469073
(+) unk 129.066 @ 5.3	set3_s21	set3_b1	0.507198	0.70836	0.150178	0.234797
(+) unk 129.066 @ 5.3	set3_s22	set3_b4	-0.982016	-0.190797	-0.865474	-0.245153
(+) unk 129.066 @ 5.3	set3_s23	set3_b5	-0.610876	0	-0.439976	0
(+) unk 129.066 @ 5.3	set3_s24	set3_b6	0.460561	0.525827	0.577104	0.525827
(+) unk 129.066 @ 5.3	set3_s25	set3_b3	-0.898464	-0.329869	-0.781922	-0.329869
(+) unk 129.066 @ 5.3	set3_s26	set3_b5	1.17357	-1.78044	0.816554	-2.254
(+) unk 129.066 @ 5.3	set3_s27	set3_b1	-0.19686	0	-0.0803176	0
(+) unk 129.066 @ 5.3	set3_s28	set3_b4	0.225271	0.205296	-0.131749	-0.268267
(+) unk 129.066 @ 5.3	set3_s29	set3_b5	-0.0931391	0.831675	0.0234036	0.831675
(+) unk 129.066 @ 5.3	set3_s30	set3_b1	1.08662	0.74123	0.7296	0.267667
(+) unk 129.066 @ 5.3	set3_s31	set3_b4	-0.172329	0	-0.00142992	0
(+) unk 129.066 @ 5.3	set3_s32	set3_b3	0.571276	0	0.687819	0
(+) unk 129.066 @ 5.3	set3_s33	set3_b4	0.867021	0	0.983564	0
(+) unk 129.066 @ 5.3	set3_s34	set3_b5	-0.875067	0.21006	-0.758524	0.21006
(+) unk 129.066 @ 5.3	set3_s35	set3_b1	-0.357344	0.376912	-0.714364	-0.0966507
(+) unk 129.066 @ 5.3	set3_s36	set3_b5	-1.27049	-0.474655	-1.15395	-0.529012
(+) unk 129.066 @ 5.3	set3_s37	set3_b7	-0.0746389	0.0470063	-0.431659	-0.426557
(+) unk 129.066 @ 5.3	set3_s38	set3_b2	0.0755141	-0.683927	0.192057	-0.683927
(+) unk 129.066 @ 5.3	set3_s39	set3_b4	-0.465804	0.102791	-0.349261	0.102791
(+) unk 129.066 @ 5.3	set3_s40	set3_b6	-0.149874	-0.620193	-0.0333314	-0.620193
(+) unk 129.066 @ 5.3	set3_s41	set3_b7	0.470319	0	0.586862	0
(+) unk 129.066 @ 5.3	set3_s42	set3_b1	-0.133827	-0.279668	0.0370724	-0.279668
(+) unk 129.066 @ 5.3	set3_s43	set3_b2	0.334018	0.455663	0.450561	0.455663
(+) unk 129.066 @ 5.3	set3_s44	set3_b3	-0.581513	0	-0.464971	0
(+) unk 129.066 @ 5.3	set3_s45	set3_b5	-0.366033	-0.357321	-0.24949	-0.357321
(+) unk 129.066 @ 5.3	set3_s46	set3_b4	-0.217865	0	-0.101322	0
(+) unk 129.066 @ 5.3	set3_s47	set3_b4	0.0301045	0.274269	0.201004	0.274269
(+) unk 129.066 @ 5.3	set3_s48	set3_b4	-0.201162	0	-0.0846191	0
(+) unk 129.066 @ 5.3	set3_s49	set3_b5	1.51707	1.42985	1.63361	1.42985
(+) unk 129.066 @ 5.3	set3_s50	set3_b7	-0.881988	-1.15513	-0.765445	-1.20949
(+) unk 129.066 @ 5.3	set3_s51	set3_b7	-0.0931391	-1.10557	0.0234036	-1.10557
(+) unk 129.066 @ 5.3	set3_s52	set3_b2	-0.438895	0	-0.322352	0
(+) unk 129.066 @ 5.3	set3_s53	set3_b5	-1.043	0.195502	-0.92646	0.195502
(+) unk 129.066 @ 5.3	set3_s54	set3_b6	-1.08513	0	-0.968584	0
(+) unk 129.066 @ 5.3	set3_s55	set3_b5	-0.129451	-0.96655	-0.0129085	-1.02091
(+) unk 129.066 @ 5.3	set3_s56	set3_b1	-0.463672	-0.0993157	-0.34713	-0.0993157
(+) unk 129.066 @ 5.3	set3_s57	set3_b6	0.335796	-0.23548	0.452339	-0.23548
(+) unk 129.066 @ 5.3	set3_s58	set3_b6	-0.734256	0	-0.617714	0
(+) unk 129.066 @ 5.3	set3_s59	set3_b1	-1.28906	-0.361794	-1.17252	-0.361794
(+) unk 129.066 @ 5.3	set3_s60	set3_b4	-0.666431	0.101397	-1.02345	-0.372166
(+) unk 129.066 @ 5.3	set3_s61	set3_b4	-0.497564	0.42725	-0.854584	-0.0463127
(+) unk 129.066 @ 5.3	set3_s62	set3_b5	-0.38201	0	-0.265468	0
(+) unk 129.066 @ 5.3	set3_s63	set3_b7	-1.32379	-0.0852807	-1.20724	-0.0852807
(+) unk 129.066 @ 5.3	set3_s64	set3_b5	0.890048	0.318772	1.00659	0.318772
(+) unk 129.066 @ 5.3	set3_s65	set3_b3	-0.126574	0.0775208	-0.483595	-0.396042
(+) unk 129.066 @ 5.3	set3_s66	set3_b7	1.07219	0	1.18873	0
(+) unk 129.066 @ 5.3	set3_s67	set3_b1	0.231323	-0.352171	0.402222	-0.352171
(+) unk 129.066 @ 5.3	set3_s68	set3_b3	-0.357487	-0.00196411	-0.240944	-0.00196411
(+) unk 129.066 @ 5.3	set3_s69	set3_b7	-0.251859	-0.0506967	-0.608879	-0.52426
(+) unk 129.066 @ 5.3	set3_s70	set3_b1	0.152257	0	0.2688	0
(+) unk 129.066 @ 5.3	set3_s71	set3_b7	0.550024	1.02262	0.193004	0.549059
(+) unk 129.066 @ 5.3	set3_s72	set3_b2	0.0469682	0	0.163511	0
(+) unk 129.066 @ 5.3	set3_s73	set3_b5	-0.767827	0	-0.651285	0
(+) unk 129.066 @ 5.3	set3_s74	set3_b7	-0.288759	-0.594784	-0.172216	-0.594784
(+) unk 129.066 @ 5.3	set3_s75	set3_b3	-1.5488	-0.95745	-1.43226	-1.01181
(+) unk 129.066 @ 5.3	set3_s76	set3_b2	2.95402	0	3.07056	0
(+) unk 129.066 @ 5.3	set3_s77	set3_b4	-0.228425	-0.501571	-0.057525	-0.501571
(+) unk 129.066 @ 5.3	set3_s78	set3_b4	-0.927267	0	-0.810725	0
(+) unk 129.066 @ 5.3	set3_s79	set3_b7	0.691663	0.282357	0.808206	0.282357
(+) unk 129.066 @ 5.3	set3_s80	set3_b2	1.14083	-0.0424082	0.78381	-0.515971
(+) unk 129.066 @ 5.3	set3_s81	set3_b2	0.583494	0	0.754394	0
(+) unk 129.066 @ 5.3	set3_s82	set3_b3	-0.0324087	0.331948	0.084134	0.331948
(+) unk 129.066 @ 5.3	set3_s83	set3_b7	0.12988	0.740756	0.246423	0.686399
(+) unk 129.066 @ 5.3	set3_s84	set3_b6	-0.672037	-0.914592	-0.555494	-0.914592
(+) unk 129.066 @ 5.3	set3_s85	set3_b2	1.88229	1.41197	1.52527	0.938411
(+) unk 129.066 @ 5.3	set3_s86	set3_b5	-1.13105	-1.17802	-1.01451	-1.17802
(+) unk 129.066 @ 5.3	set3_s87	set3_b4	0.0572589	-0.36898	0.173802	-0.36898
(+) unk 129.066 @ 5.3	set3_s88	set3_b7	0.34539	0	0.461933	0
(+) unk 129.066 @ 5.3	set3_s89	set3_b2	3.35057	4.56835	3.46711	4.56835
(+) unk 129.066 @ 5.3	set3_s90	set3_b3	0.409306	0	0.525849	0
(+) 5,6-dihydro-6-methyluracil	set1_s36	set1_b6	1.45723	2.70536	1.53999	2.83867
(+) 5,6-dihydro-6-methyluracil	set1_s28	set1_b6	-0.126077	1.38803	-0.043322	1.52134
(+) 5,6-dihydro-6-methyluracil	set1_s52	set1_b6	-1.43758	-4.12746	-1.35483	-3.99416
(+) 5,6-dihydro-6-methyluracil	set1_s45	set1_b6	0.269935	0.413844	0.219386	0.413844
(+) 5,6-dihydro-6-methyluracil	set1_s17	set1_b6	0.365971	-1.18897	0.315423	-1.18897
(+) 5,6-dihydro-6-methyluracil	set1_s15	set1_b6	-1.37769	0	-1.42824	0
(+) 5,6-dihydro-6-methyluracil	set1_s14	set1_b6	-1.01619	0	-1.06674	0
(+) 5,6-dihydro-6-methyluracil	set1_s26	set1_b6	1.50198	0	1.45143	0
(+) 5,6-dihydro-6-methyluracil	set1_s5	set1_b6	-0.014242	-0.375112	0.0685128	-0.241808
(+) 5,6-dihydro-6-methyluracil	set2_s61	set2_b1	0.0857709	0	0.0352222	0
(+) 5,6-dihydro-6-methyluracil	set2_s100	set2_b1	0.38679	-0.756527	0.469544	-0.623224
(+) 5,6-dihydro-6-methyluracil	set2_s1	set2_b1	-0.274528	0	-0.325077	0
(+) 5,6-dihydro-6-methyluracil	set2_s37	set2_b1	0.584052	-0.736583	0.533504	-0.898713
(+) 5,6-dihydro-6-methyluracil	set2_s16	set2_b1	-0.014242	0.0651411	0.0685128	0.198445
(+) 5,6-dihydro-6-methyluracil	set2_s91	set2_b1	-1.22427	0.0626438	-1.14152	0.195947
(+) 5,6-dihydro-6-methyluracil	set2_s79	set2_b1	-1.48921	-3.28621	-1.40645	-3.15291
(+) 5,6-dihydro-6-methyluracil	set2_s18	set2_b1	-0.00866165	0	0.102919	0
(+) 5,6-dihydro-6-methyluracil	set2_s2	set2_b1	-1.06127	-3.18995	-0.97852	-3.05665
(+) 5,6-dihydro-6-methyluracil	set2_s94	set2_b2	-0.014242	0.839986	-0.0647906	0.677857
(+) 5,6-dihydro-6-methyluracil	set2_s46	set2_b2	1.37173	1.20465	1.32118	1.20465
(+) 5,6-dihydro-6-methyluracil	set2_s57	set2_b2	0.0619468	0.191912	0.0113981	0.191912
(+) 5,6-dihydro-6-methyluracil	set2_s81	set2_b2	1.6245	0	1.57395	0
(+) 5,6-dihydro-6-methyluracil	set2_s31	set2_b2	-0.429808	0	-0.480356	0
(+) 5,6-dihydro-6-methyluracil	set2_s103	set2_b2	-0.0998436	-0.0856016	-0.150392	-0.0856016
(+) 5,6-dihydro-6-methyluracil	set2_s68	set2_b2	-0.102573	0.158473	-0.153122	-0.00365677
(+) 5,6-dihydro-6-methyluracil	set2_s27	set2_b2	0.0902898	1.68322	0.173045	1.81652
(+) 5,6-dihydro-6-methyluracil	set2_s65	set2_b2	-0.105297	0	-0.155846	0
(+) 5,6-dihydro-6-methyluracil	set2_s35	set2_b3	-0.014242	-0.678968	0.0685128	-0.545665
(+) 5,6-dihydro-6-methyluracil	set2_s60	set2_b3	-0.121655	0	-0.0100739	0
(+) 5,6-dihydro-6-methyluracil	set2_s40	set2_b3	1.62794	3.36759	1.7107	3.50089
(+) 5,6-dihydro-6-methyluracil	set2_s52	set2_b3	1.64907	1.5334	1.59853	1.37127
(+) 5,6-dihydro-6-methyluracil	set2_s30	set2_b3	0.0537586	-1.51164	0.00320997	-1.51164
(+) 5,6-dihydro-6-methyluracil	set2_s71	set2_b3	0.182773	0	0.294353	0
(+) 5,6-dihydro-6-methyluracil	set2_s62	set2_b3	1.58929	0	1.53874	0
(+) 5,6-dihydro-6-methyluracil	set2_s23	set2_b3	-0.222235	-0.320978	-0.272784	-0.320978
(+) 5,6-dihydro-6-methyluracil	set2_s54	set2_b3	-0.348597	-0.993781	-0.237016	-0.993781
(+) 5,6-dihydro-6-methyluracil	set2_s55	set2_b4	-0.014242	-1.77691	-0.0647906	-1.77691
(+) 5,6-dihydro-6-methyluracil	set2_s13	set2_b4	-0.704437	-0.59438	-0.621682	-0.461077
(+) 5,6-dihydro-6-methyluracil	set2_s77	set2_b4	1.14311	1.05734	1.22587	1.19065
(+) 5,6-dihydro-6-methyluracil	set2_s14	set2_b4	0.971501	0	0.920953	0
(+) 5,6-dihydro-6-methyluracil	set2_s50	set2_b4	2.46079	4.09478	2.54355	4.22808
(+) 5,6-dihydro-6-methyluracil	set2_s17	set2_b4	-0.668563	0	-0.719112	0
(+) 5,6-dihydro-6-methyluracil	set2_s7	set2_b4	-0.619938	-2.45784	-0.670486	-2.45784
(+) 5,6-dihydro-6-methyluracil	set2_s29	set2_b4	1.14332	0	1.09277	0
(+) 5,6-dihydro-6-methyluracil	set2_s84	set2_b4	0.867403	2.44598	0.816854	2.44598
(+) 5,6-dihydro-6-methyluracil	set2_s93	set2_b5	1.32064	0	1.43222	0
(+) 5,6-dihydro-6-methyluracil	set2_s73	set2_b5	-1.70203	0	-1.75258	0
(+) 5,6-dihydro-6-methyluracil	set2_s24	set2_b5	-0.270728	1.50189	-0.187974	1.63519
(+) 5,6-dihydro-6-methyluracil	set2_s78	set2_b5	0.483369	0.49203	0.43282	0.329901
(+) 5,6-dihydro-6-methyluracil	set2_s4	set2_b5	-1.40975	-0.122839	-1.4603	-0.122839
(+) 5,6-dihydro-6-methyluracil	set2_s33	set2_b5	-1.61905	-1.53967	-1.6696	-1.53967
(+) 5,6-dihydro-6-methyluracil	set2_s56	set2_b5	1.79701	0	1.74646	0
(+) 5,6-dihydro-6-methyluracil	set2_s90	set2_b5	0.163653	0.424699	0.113104	0.262569
(+) 5,6-dihydro-6-methyluracil	set2_s3	set2_b5	-0.014242	0.260286	0.0685128	0.39359
(+) 5,6-dihydro-6-methyluracil	set2_s10	set2_b6	0.681089	-0.943407	0.763844	-0.810104
(+) 5,6-dihydro-6-methyluracil	set2_s34	set2_b6	1.28663	1.39193	1.23608	1.39193
(+) 5,6-dihydro-6-methyluracil	set2_s72	set2_b6	0.167074	0	0.116525	0
(+) 5,6-dihydro-6-methyluracil	set2_s83	set2_b6	-0.572612	-2.70129	-0.489857	-2.56798
(+) 5,6-dihydro-6-methyluracil	set2_s104	set2_b6	-0.854228	0	-0.742648	0
(+) 5,6-dihydro-6-methyluracil	set2_s15	set2_b6	-0.0225536	1.57037	-0.0731022	1.57037
(+) 5,6-dihydro-6-methyluracil	set2_s42	set2_b6	-0.014242	0.415566	-0.0647906	0.415566
(+) 5,6-dihydro-6-methyluracil	set2_s74	set2_b6	3.12924	3.14348	3.07869	3.14348
(+) 5,6-dihydro-6-methyluracil	set2_s53	set2_b6	-0.129966	0	-0.180514	0
(+) 5,6-dihydro-6-methyluracil	set2_s9	set2_b7	1.79504	1.61227	1.74449	1.45014
(+) 5,6-dihydro-6-methyluracil	set2_s87	set2_b7	-0.210205	-0.874931	-0.260754	-0.874931
(+) 5,6-dihydro-6-methyluracil	set2_s92	set2_b7	0.164966	0.049287	0.276547	0.049287
(+) 5,6-dihydro-6-methyluracil	set2_s69	set2_b7	-1.73965	0	-1.7902	0
(+) 5,6-dihydro-6-methyluracil	set2_s38	set2_b7	1.83791	0	1.78736	0
(+) 5,6-dihydro-6-methyluracil	set2_s41	set2_b7	-1.78756	-1.66591	-1.83811	-1.82804
(+) 5,6-dihydro-6-methyluracil	set2_s8	set2_b7	1.76834	3.40232	1.71779	3.40232
(+) 5,6-dihydro-6-methyluracil	set2_s47	set2_b7	-0.014242	-0.985743	0.0685128	-0.85244
(+) 5,6-dihydro-6-methyluracil	set2_s32	set2_b7	1.5654	0	1.51485	0
(+) 5,6-dihydro-6-methyluracil	set2_s67	set2_b8	-0.592893	-0.691636	-0.643442	-0.691636
(+) 5,6-dihydro-6-methyluracil	set2_s76	set2_b8	0.311327	2.08394	0.260779	2.08394
(+) 5,6-dihydro-6-methyluracil	set2_s96	set2_b8	-0.014242	-1.60353	-0.0647906	-1.60353
(+) 5,6-dihydro-6-methyluracil	set2_s45	set2_b8	0.141821	1.84385	0.224575	1.97716
(+) 5,6-dihydro-6-methyluracil	set2_s5	set2_b8	0.0577834	0.726347	0.140538	0.85965
(+) 5,6-dihydro-6-methyluracil	set2_s49	set2_b8	0.645184	0	0.756765	0
(+) 5,6-dihydro-6-methyluracil	set2_s88	set2_b8	-1.57858	0	-1.62913	0
(+) 5,6-dihydro-6-methyluracil	set2_s21	set2_b8	2.44385	2.5539	2.3933	2.5539
(+) 5,6-dihydro-6-methyluracil	set2_s63	set2_b8	-1.28692	0	-1.33746	0
(+) 5,6-dihydro-6-methyluracil	set2_s95	set2_b9	-2.16521	-3.30853	-2.08245	-3.17522
(+) 5,6-dihydro-6-methyluracil	set2_s75	set2_b9	-0.261046	0	-0.149465	0
(+) 5,6-dihydro-6-methyluracil	set2_s28	set2_b9	1.76267	0	1.71212	0
(+) 5,6-dihydro-6-methyluracil	set2_s82	set2_b9	1.79024	1.70446	1.87299	1.83777
(+) 5,6-dihydro-6-methyluracil	set2_s48	set2_b9	-0.014242	0.260286	-0.0647906	0.260286
(+) 5,6-dihydro-6-methyluracil	set2_s99	set2_b9	-1.96391	-3.5884	-2.01445	-3.5884
(+) 5,6-dihydro-6-methyluracil	set2_s64	set2_b9	1.97225	0.65161	1.9217	0.48948
(+) 5,6-dihydro-6-methyluracil	set2_s6	set2_b9	-0.0793831	0	-0.129932	0
(+) 5,6-dihydro-6-methyluracil	set2_s107	set2_b9	-0.2563	-2.05331	-0.173546	-1.92
(+) 5,6-dihydro-6-methyluracil	set2_s70	set2_b10	-1.59293	0	-1.64348	0
(+) 5,6-dihydro-6-methyluracil	set2_s26	set2_b10	2.12867	0	2.07813	0
(+) 5,6-dihydro-6-methyluracil	set2_s106	set2_b10	-1.48816	-1.4795	-1.53871	-1.64163
(+) 5,6-dihydro-6-methyluracil	set2_s80	set2_b10	-0.576302	0.277926	-0.626851	0.115797
(+) 5,6-dihydro-6-methyluracil	set2_s43	set2_b10	-0.014242	0	-0.0647906	0
(+) 5,6-dihydro-6-methyluracil	set2_s98	set2_b10	2.00156	1.83448	2.08431	1.96779
(+) 5,6-dihydro-6-methyluracil	set2_s19	set2_b10	-0.194593	-0.0646278	-0.111839	0.0686757
(+) 5,6-dihydro-6-methyluracil	set2_s59	set2_b10	-0.233902	-0.128605	-0.28445	-0.128605
(+) 5,6-dihydro-6-methyluracil	set2_s85	set2_b10	1.81727	1.93893	1.92885	1.93893
(+) 5,6-dihydro-6-methyluracil	set2_s44	set2_b11	-0.014242	-1.60353	-0.0647906	-1.60353
(+) 5,6-dihydro-6-methyluracil	set2_s97	set2_b11	-1.76725	-3.33265	-1.68449	-3.19934
(+) 5,6-dihydro-6-methyluracil	set2_s58	set2_b11	0.115679	0	0.22726	0
(+) 5,6-dihydro-6-methyluracil	set2_s66	set2_b11	0.664726	0	0.614177	0
(+) 5,6-dihydro-6-methyluracil	set2_s36	set2_b11	0.470177	-0.175008	0.419628	-0.337137
(+) 5,6-dihydro-6-methyluracil	set2_s12	set2_b11	-1.94133	-1.51152	-1.99188	-1.51152
(+) 5,6-dihydro-6-methyluracil	set2_s20	set2_b11	-1.26516	-1.44793	-1.31571	-1.61006
(+) 5,6-dihydro-6-methyluracil	set2_s89	set2_b11	-1.63398	0	-1.68453	0
(+) 5,6-dihydro-6-methyluracil	set2_s101	set2_b11	0.38426	2.12391	0.467015	2.25721
(+) 5,6-dihydro-6-methyluracil	set2_s51	set2_b12	0.098743	0	0.0481943	0
(+) 5,6-dihydro-6-methyluracil	set2_s108	set2_b12	0.228158	-1.60975	0.310913	-1.47644
(+) 5,6-dihydro-6-methyluracil	set2_s86	set2_b12	-1.69277	-3.45544	-1.61002	-3.32214
(+) 5,6-dihydro-6-methyluracil	set2_s102	set2_b12	-1.99379	-1.32523	-2.04434	-1.32523
(+) 5,6-dihydro-6-methyluracil	set2_s11	set2_b12	0.768198	-0.203304	0.717649	-0.203304
(+) 5,6-dihydro-6-methyluracil	set2_s105	set2_b12	-1.77262	0	-1.82317	0
(+) 5,6-dihydro-6-methyluracil	set2_s39	set2_b12	-0.110056	0	-0.160605	0
(+) 5,6-dihydro-6-methyluracil	set2_s22	set2_b12	0.00988616	1.58847	0.0926409	1.72177
(+) 5,6-dihydro-6-methyluracil	set2_s25	set2_b12	-0.014242	1.68779	-0.0647906	1.68779
(+) 5,6-dihydro-6-methyluracil	set1_s27	set1_b1	0.307581	0	0.257032	0
(+) 5,6-dihydro-6-methyluracil	set1_s16	set1_b1	-0.191991	0	-0.24254	0
(+) 5,6-dihydro-6-methyluracil	set1_s48	set1_b1	-0.200714	0.815474	-0.117959	0.948777
(+) 5,6-dihydro-6-methyluracil	set1_s49	set1_b1	-0.014242	1.23389	0.0685128	1.36719
(+) 5,6-dihydro-6-methyluracil	set1_s42	set1_b1	1.33709	2.94497	1.41984	3.07827
(+) 5,6-dihydro-6-methyluracil	set1_s12	set1_b1	-0.304293	0	-0.192712	0
(+) 5,6-dihydro-6-methyluracil	set1_s23	set1_b1	1.02178	0.673141	0.971227	0.511011
(+) 5,6-dihydro-6-methyluracil	set1_s11	set1_b1	0.944424	2.33879	1.02718	2.4721
(+) 5,6-dihydro-6-methyluracil	set1_s51	set1_b1	1.23773	0.970807	1.18718	0.970807
(+) 5,6-dihydro-6-methyluracil	set1_s44	set1_b2	-1.39437	0	-1.44492	0
(+) 5,6-dihydro-6-methyluracil	set1_s7	set1_b2	0.0550227	0	0.00447397	0
(+) 5,6-dihydro-6-methyluracil	set1_s18	set1_b2	0.00191432	-0.265005	0.0846691	-0.131701
(+) 5,6-dihydro-6-methyluracil	set1_s24	set1_b2	-1.60788	0	-1.65843	0
(+) 5,6-dihydro-6-methyluracil	set1_s35	set1_b2	-0.154762	0.149531	-0.205311	-0.0125986
(+) 5,6-dihydro-6-methyluracil	set1_s25	set1_b2	-0.014242	1.49987	0.0685128	1.63317
(+) 5,6-dihydro-6-methyluracil	set1_s40	set1_b2	0.747601	-0.80734	0.830355	-0.674037
(+) 5,6-dihydro-6-methyluracil	set1_s39	set1_b2	-1.63447	-1.51234	-1.55171	-1.37904
(+) 5,6-dihydro-6-methyluracil	set1_s32	set1_b2	0.197531	-0.11005	0.280286	0.0232535
(+) 5,6-dihydro-6-methyluracil	set1_s9	set1_b3	-0.103916	-0.158939	-0.154465	-0.158939
(+) 5,6-dihydro-6-methyluracil	set1_s3	set1_b3	0.404255	1.42044	0.353707	1.42044
(+) 5,6-dihydro-6-methyluracil	set1_s53	set1_b3	0.36087	0	0.310321	0
(+) 5,6-dihydro-6-methyluracil	set1_s13	set1_b3	0.06272	1.44041	0.145475	1.57371
(+) 5,6-dihydro-6-methyluracil	set1_s6	set1_b3	0.266919	0	0.21637	0
(+) 5,6-dihydro-6-methyluracil	set1_s47	set1_b3	-0.014242	0.17775	-0.0647906	0.17775
(+) 5,6-dihydro-6-methyluracil	set1_s20	set1_b3	-1.2259	-3.91578	-1.14315	-3.78248
(+) 5,6-dihydro-6-methyluracil	set1_s22	set1_b3	1.79951	2.1038	1.74896	1.94167
(+) 5,6-dihydro-6-methyluracil	set1_s21	set1_b3	-1.24813	0	-1.29868	0
(+) 5,6-dihydro-6-methyluracil	set1_s2	set1_b4	1.05621	1.2482	1.13896	1.3815
(+) 5,6-dihydro-6-methyluracil	set1_s54	set1_b4	0.0906306	-0.270239	0.040082	-0.270239
(+) 5,6-dihydro-6-methyluracil	set1_s33	set1_b4	0.348635	0	0.460216	0
(+) 5,6-dihydro-6-methyluracil	set1_s8	set1_b4	-1.38102	-1.43604	-1.29827	-1.30274
(+) 5,6-dihydro-6-methyluracil	set1_s30	set1_b4	-1.51411	0	-1.56466	0
(+) 5,6-dihydro-6-methyluracil	set1_s38	set1_b4	0.0141352	0.136261	0.09689	0.269564
(+) 5,6-dihydro-6-methyluracil	set1_s46	set1_b4	0.217842	1.59553	0.300597	1.72883
(+) 5,6-dihydro-6-methyluracil	set1_s41	set1_b4	-0.143909	0	-0.194458	0
(+) 5,6-dihydro-6-methyluracil	set1_s34	set1_b4	-0.014242	-1.51622	-0.0647906	-1.51622
(+) 5,6-dihydro-6-methyluracil	set1_s10	set1_b5	-0.274023	1.33386	-0.324572	1.33386
(+) 5,6-dihydro-6-methyluracil	set1_s50	set1_b5	-0.0323453	0.111564	0.0504095	0.244867
(+) 5,6-dihydro-6-methyluracil	set1_s19	set1_b5	0.365343	1.75971	0.314795	1.75971
(+) 5,6-dihydro-6-methyluracil	set1_s29	set1_b5	2.68988	0	2.63933	0
(+) 5,6-dihydro-6-methyluracil	set1_s37	set1_b5	-0.014242	-0.362877	-0.0647906	-0.525007
(+) 5,6-dihydro-6-methyluracil	set1_s43	set1_b5	3.15655	1.65457	3.2393	1.78787
(+) 5,6-dihydro-6-methyluracil	set1_s31	set1_b5	-0.122126	0	-0.172674	0
(+) 5,6-dihydro-6-methyluracil	set1_s4	set1_b5	-0.159415	-0.466996	-0.209964	-0.466996
(+) 5,6-dihydro-6-methyluracil	set1_s1	set1_b5	1.55494	0	1.50439	0
(+) 5,6-dihydro-6-methyluracil	set3_s1	set3_b6	0.0217832	-0.411176	0.104538	-0.277872
(+) 5,6-dihydro-6-methyluracil	set3_s2	set3_b2	-0.265692	0	-0.31624	0
(+) 5,6-dihydro-6-methyluracil	set3_s3	set3_b7	-0.0483122	0	-0.0988609	0
(+) 5,6-dihydro-6-methyluracil	set3_s4	set3_b4	-0.317253	-0.16572	-0.367801	-0.16572
(+) 5,6-dihydro-6-methyluracil	set3_s5	set3_b2	0.160786	0.156383	0.110237	0.156383
(+) 5,6-dihydro-6-methyluracil	set3_s6	set3_b3	-0.210823	-0.763809	-0.128068	-0.630505
(+) 5,6-dihydro-6-methyluracil	set3_s7	set3_b6	0.0834287	0.337896	0.03288	0.337896
(+) 5,6-dihydro-6-methyluracil	set3_s8	set3_b6	-0.143106	-0.115233	-0.193654	-0.115233
(+) 5,6-dihydro-6-methyluracil	set3_s9	set3_b3	0.22457	0	0.174021	0
(+) 5,6-dihydro-6-methyluracil	set3_s10	set3_b7	-0.0789902	-0.125792	0.00376458	0.00751182
(+) 5,6-dihydro-6-methyluracil	set3_s91	set3_b5	-1.38937	-1.82233	-1.43992	-1.82233
(+) 5,6-dihydro-6-methyluracil	set3_s92	set3_b1	-0.178752	0	-0.067171	0
(+) 5,6-dihydro-6-methyluracil	set3_s93	set3_b6	-0.049766	0.0760578	0.0618148	0.0760578
(+) 5,6-dihydro-6-methyluracil	set3_s94	set3_b4	-0.0683512	0.0228717	-0.1189	0.0228717
(+) 5,6-dihydro-6-methyluracil	set3_s95	set3_b3	0.110284	0	0.0597356	0
(+) 5,6-dihydro-6-methyluracil	set3_s96	set3_b3	-0.104193	0.257842	-0.0214384	0.391146
(+) 5,6-dihydro-6-methyluracil	set3_s97	set3_b6	-0.280512	-0.253833	-0.197758	-0.120529
(+) 5,6-dihydro-6-methyluracil	set3_s98	set3_b1	0.0565123	0	0.168093	0
(+) 5,6-dihydro-6-methyluracil	set3_s99	set3_b7	-0.699903	1.80089	-0.750451	1.63876
(+) 5,6-dihydro-6-methyluracil	set3_s100	set3_b6	0.0954027	0	0.044854	0
(+) 5,6-dihydro-6-methyluracil	set3_s101	set3_b2	0.776263	0.824575	0.725714	0.824575
(+) 5,6-dihydro-6-methyluracil	set3_s102	set3_b6	0.0799831	0.0152758	0.162738	0.148579
(+) 5,6-dihydro-6-methyluracil	set3_s103	set3_b6	-0.0912229	0	-0.141772	0
(+) 5,6-dihydro-6-methyluracil	set3_s104	set3_b7	0.00440318	0	-0.0461455	0
(+) 5,6-dihydro-6-methyluracil	set3_s105	set3_b1	0.0230268	0	0.134608	0
(+) 5,6-dihydro-6-methyluracil	set3_s106	set3_b3	0.284627	0.218392	0.234078	0.218392
(+) 5,6-dihydro-6-methyluracil	set3_s107	set3_b4	0.0890493	-0.173839	0.0385006	-0.335969
(+) 5,6-dihydro-6-methyluracil	set3_s108	set3_b2	-0.119131	-0.165933	-0.16968	-0.165933
(+) 5,6-dihydro-6-methyluracil	set3_s109	set3_b4	-0.146062	0	-0.19661	0
(+) 5,6-dihydro-6-methyluracil	set3_s110	set3_b7	0.595685	0	0.545136	0
(+) 5,6-dihydro-6-methyluracil	set3_s111	set3_b6	-1.27052	0	-1.15894	0
(+) 5,6-dihydro-6-methyluracil	set3_s112	set3_b2	0.306483	-0.140475	0.255934	-0.140475
(+) 5,6-dihydro-6-methyluracil	set3_s113	set3_b3	-1.71279	-1.81235	-1.63003	-1.67905
(+) 5,6-dihydro-6-methyluracil	set3_s114	set3_b6	-1.82475	0	-1.71316	0
(+) 5,6-dihydro-6-methyluracil	set3_s115	set3_b6	-0.151533	0	-0.202081	0
(+) 5,6-dihydro-6-methyluracil	set3_s116	set3_b6	0.0399744	0.218726	-0.0105743	0.0565967
(+) 5,6-dihydro-6-methyluracil	set3_s117	set3_b5	0.200049	0.128091	0.282804	0.261395
(+) 5,6-dihydro-6-methyluracil	set3_s118	set3_b6	-0.112705	-0.360164	-0.02995	-0.226861
(+) 5,6-dihydro-6-methyluracil	set3_s119	set3_b6	-0.0266794	0.117742	-0.0772281	0.117742
(+) 5,6-dihydro-6-methyluracil	set3_s120	set3_b1	0.16907	0.510139	0.118522	0.510139
(+) 5,6-dihydro-6-methyluracil	set3_s121	set3_b2	0.0476571	0	0.159238	0
(+) 5,6-dihydro-6-methyluracil	set3_s122	set3_b3	0.250805	0.346628	0.200256	0.346628
(+) 5,6-dihydro-6-methyluracil	set3_s123	set3_b1	-2.16535	-2.12875	-2.0826	-1.99545
(+) 5,6-dihydro-6-methyluracil	set3_s124	set3_b1	-0.174489	0.0544961	-0.0917338	0.1878
(+) 5,6-dihydro-6-methyluracil	set3_s125	set3_b1	-0.168529	0.136978	-0.219078	0.136978
(+) 5,6-dihydro-6-methyluracil	set3_s126	set3_b3	-0.136625	1.13389	-0.0250446	1.13389
(+) 5,6-dihydro-6-methyluracil	set3_s127	set3_b1	0.446957	0	0.396409	0
(+) 5,6-dihydro-6-methyluracil	set3_s128	set3_b2	-0.332853	-0.172552	-0.383402	-0.172552
(+) 5,6-dihydro-6-methyluracil	set3_s129	set3_b5	0.0377313	0	-0.0128174	0
(+) 5,6-dihydro-6-methyluracil	set3_s130	set3_b4	0.236493	0.0205394	0.185944	0.0205394
(+) 5,6-dihydro-6-methyluracil	set3_s131	set3_b7	-0.272646	-0.630775	-0.323195	-0.792904
(+) 5,6-dihydro-6-methyluracil	set3_s132	set3_b2	0.270852	0	0.220303	0
(+) 5,6-dihydro-6-methyluracil	set3_s133	set3_b1	-0.0775728	-0.187857	0.00518202	-0.0545536
(+) 5,6-dihydro-6-methyluracil	set3_s134	set3_b4	-0.735914	0	-0.786462	0
(+) 5,6-dihydro-6-methyluracil	set3_s135	set3_b7	0.569032	0.660255	0.651787	0.793559
(+) 5,6-dihydro-6-methyluracil	set3_s136	set3_b1	0.187042	-0.0289115	0.136494	-0.0289115
(+) 5,6-dihydro-6-methyluracil	set3_s137	set3_b6	0.170556	0.0742	0.120008	0.0742
(+) 5,6-dihydro-6-methyluracil	set3_s138	set3_b2	-0.0906649	-0.155372	-0.141214	-0.155372
(+) 5,6-dihydro-6-methyluracil	set3_s139	set3_b7	-0.144422	0	-0.19497	0
(+) 5,6-dihydro-6-methyluracil	set3_s140	set3_b5	0.259111	0.488096	0.208563	0.488096
(+) 5,6-dihydro-6-methyluracil	set3_s141	set3_b3	-0.0266794	-0.0743365	-0.0772281	-0.236466
(+) 5,6-dihydro-6-methyluracil	set3_s142	set3_b1	0.071958	0	0.0214093	0
(+) 5,6-dihydro-6-methyluracil	set3_s143	set3_b3	0.215954	0	0.165405	0
(+) 5,6-dihydro-6-methyluracil	set3_s144	set3_b2	-0.0087757	1.81597	0.102805	1.81597
(+) 5,6-dihydro-6-methyluracil	set3_s145	set3_b1	-0.146394	-0.0198508	-0.0636396	0.113453
(+) 5,6-dihydro-6-methyluracil	set3_s146	set3_b5	0.0963562	0	0.0458075	0
(+) 5,6-dihydro-6-methyluracil	set3_s147	set3_b1	0.317581	0.413403	0.400335	0.546707
(+) 5,6-dihydro-6-methyluracil	set3_s148	set3_b3	0.162992	0.0675893	0.245747	0.200893
(+) 5,6-dihydro-6-methyluracil	set3_s149	set3_b3	0.0568778	0	0.00632916	0
(+) 5,6-dihydro-6-methyluracil	set3_s150	set3_b7	0.473365	0.202514	0.422817	0.202514
(+) 5,6-dihydro-6-methyluracil	set3_s151	set3_b2	-0.232489	-0.690954	-0.149734	-0.55765
(+) 5,6-dihydro-6-methyluracil	set3_s152	set3_b6	-0.0461811	-0.493139	0.0365737	-0.359835
(+) 5,6-dihydro-6-methyluracil	set3_s153	set3_b4	0.735969	0.698237	0.818723	0.831541
(+) 5,6-dihydro-6-methyluracil	set3_s154	set3_b3	0.313017	2.81381	0.424598	2.81381
(+) 5,6-dihydro-6-methyluracil	set3_s155	set3_b5	-0.305507	0	-0.356056	0
(+) 5,6-dihydro-6-methyluracil	set3_s156	set3_b2	0.114975	0.0430169	0.0644262	0.0430169
(+) 5,6-dihydro-6-methyluracil	set3_s157	set3_b4	-0.182444	-0.277847	-0.232993	-0.277847
(+) 5,6-dihydro-6-methyluracil	set3_s158	set3_b4	-0.376436	-0.121969	-0.426985	-0.121969
(+) 5,6-dihydro-6-methyluracil	set3_s159	set3_b2	-0.341068	0	-0.391617	0
(+) 5,6-dihydro-6-methyluracil	set3_s160	set3_b4	0.462469	0	0.41192	0
(+) 5,6-dihydro-6-methyluracil	set3_s161	set3_b1	0.15465	0	0.104101	0
(+) 5,6-dihydro-6-methyluracil	set3_s162	set3_b7	0.720817	0	0.670269	0
(+) 5,6-dihydro-6-methyluracil	set3_s163	set3_b5	0.358129	0	0.46971	0
(+) 5,6-dihydro-6-methyluracil	set3_s164	set3_b3	-0.148754	0.58716	-0.199302	0.58716
(+) 5,6-dihydro-6-methyluracil	set3_s165	set3_b6	-0.00850068	-0.233071	-0.0590494	-0.233071
(+) 5,6-dihydro-6-methyluracil	set3_s166	set3_b5	0.241735	0.367558	0.191186	0.205429
(+) 5,6-dihydro-6-methyluracil	set3_s167	set3_b2	-0.187353	0.975444	-0.237902	0.813314
(+) 5,6-dihydro-6-methyluracil	set3_s168	set3_b2	-0.154301	-0.61677	-0.071546	-0.483466
(+) 5,6-dihydro-6-methyluracil	set3_s11	set3_b4	0.350494	0.254138	0.299945	0.254138
(+) 5,6-dihydro-6-methyluracil	set3_s12	set3_b5	0.105286	0.204885	0.054737	0.204885
(+) 5,6-dihydro-6-methyluracil	set3_s13	set3_b6	0.0995642	0	0.0490156	0
(+) 5,6-dihydro-6-methyluracil	set3_s14	set3_b7	-0.0266794	0	-0.0772281	0
(+) 5,6-dihydro-6-methyluracil	set3_s15	set3_b7	-0.126544	0	-0.177092	0
(+) 5,6-dihydro-6-methyluracil	set3_s16	set3_b3	-0.125824	0	-0.014243	0
(+) 5,6-dihydro-6-methyluracil	set3_s17	set3_b1	-0.0529549	-0.605941	0.0297999	-0.472637
(+) 5,6-dihydro-6-methyluracil	set3_s18	set3_b5	-1.16682	-1.2237	-1.08407	-1.0904
(+) 5,6-dihydro-6-methyluracil	set3_s19	set3_b3	-1.74296	-1.79947	-1.63138	-1.79947
(+) 5,6-dihydro-6-methyluracil	set3_s20	set3_b5	-0.266762	-0.271165	-0.184007	-0.137861
(+) 5,6-dihydro-6-methyluracil	set3_s21	set3_b1	-0.00921374	0.117179	0.073541	0.250483
(+) 5,6-dihydro-6-methyluracil	set3_s22	set3_b4	0.225277	0.168765	0.174729	0.00663556
(+) 5,6-dihydro-6-methyluracil	set3_s23	set3_b5	-1.1628	0	-1.05122	0
(+) 5,6-dihydro-6-methyluracil	set3_s24	set3_b6	-1.3634	-1.82587	-1.41395	-1.82587
(+) 5,6-dihydro-6-methyluracil	set3_s25	set3_b3	0.333157	-0.387661	0.282608	-0.387661
(+) 5,6-dihydro-6-methyluracil	set3_s26	set3_b5	0.218002	0.580037	0.300757	0.713341
(+) 5,6-dihydro-6-methyluracil	set3_s27	set3_b1	-0.0266794	0	-0.0772281	0
(+) 5,6-dihydro-6-methyluracil	set3_s28	set3_b4	0.0393251	0.165869	0.12208	0.299172
(+) 5,6-dihydro-6-methyluracil	set3_s29	set3_b5	-0.63472	-1.2304	-0.685269	-1.2304
(+) 5,6-dihydro-6-methyluracil	set3_s30	set3_b1	-0.0302461	0.0693534	0.0525087	0.202657
(+) 5,6-dihydro-6-methyluracil	set3_s31	set3_b4	-2.5008	0	-2.38922	0
(+) 5,6-dihydro-6-methyluracil	set3_s32	set3_b3	-0.193692	0	-0.244241	0
(+) 5,6-dihydro-6-methyluracil	set3_s33	set3_b4	-0.0958227	0	-0.146371	0
(+) 5,6-dihydro-6-methyluracil	set3_s34	set3_b5	0.191186	0.227785	0.140637	0.227785
(+) 5,6-dihydro-6-methyluracil	set3_s35	set3_b1	0.110701	0.0444663	0.193456	0.17777
(+) 5,6-dihydro-6-methyluracil	set3_s36	set3_b5	-0.0266794	1.79807	-0.0772281	1.63594
(+) 5,6-dihydro-6-methyluracil	set3_s37	set3_b7	-0.108146	-0.262797	-0.0253917	-0.129493
(+) 5,6-dihydro-6-methyluracil	set3_s38	set3_b2	0.364906	0.265341	0.314357	0.265341
(+) 5,6-dihydro-6-methyluracil	set3_s39	set3_b4	-0.220428	-0.941246	-0.270977	-0.941246
(+) 5,6-dihydro-6-methyluracil	set3_s40	set3_b6	0.185177	0.0886266	0.134628	0.0886266
(+) 5,6-dihydro-6-methyluracil	set3_s41	set3_b7	0.0965504	0	0.0460017	0
(+) 5,6-dihydro-6-methyluracil	set3_s42	set3_b1	-0.126534	-0.174191	-0.0149531	-0.174191
(+) 5,6-dihydro-6-methyluracil	set3_s43	set3_b2	-0.118042	-0.272692	-0.168591	-0.272692
(+) 5,6-dihydro-6-methyluracil	set3_s44	set3_b3	-0.228985	0	-0.279533	0
(+) 5,6-dihydro-6-methyluracil	set3_s45	set3_b5	-0.0279178	0.123615	-0.0784665	0.123615
(+) 5,6-dihydro-6-methyluracil	set3_s46	set3_b4	0.0468014	0	-0.00374725	0
(+) 5,6-dihydro-6-methyluracil	set3_s47	set3_b4	-0.184029	-0.00527749	-0.0724485	-0.00527749
(+) 5,6-dihydro-6-methyluracil	set3_s48	set3_b4	-0.126393	0	-0.176942	0
(+) 5,6-dihydro-6-methyluracil	set3_s49	set3_b5	0.00767429	0.152096	-0.0428744	0.152096
(+) 5,6-dihydro-6-methyluracil	set3_s50	set3_b7	0.211547	0.18852	0.160998	0.0263907
(+) 5,6-dihydro-6-methyluracil	set3_s51	set3_b7	0.146609	0.108877	0.0960599	0.108877
(+) 5,6-dihydro-6-methyluracil	set3_s52	set3_b2	0.552986	0	0.502437	0
(+) 5,6-dihydro-6-methyluracil	set3_s53	set3_b5	-0.354213	-0.0885213	-0.404761	-0.0885213
(+) 5,6-dihydro-6-methyluracil	set3_s54	set3_b6	-0.0365992	0	-0.0871479	0
(+) 5,6-dihydro-6-methyluracil	set3_s55	set3_b5	0.516294	1.78681	0.465745	1.62468
(+) 5,6-dihydro-6-methyluracil	set3_s56	set3_b1	-0.0560344	0.0900272	-0.106583	0.0900272
(+) 5,6-dihydro-6-methyluracil	set3_s57	set3_b6	-0.0173885	0.176304	-0.0679372	0.176304
(+) 5,6-dihydro-6-methyluracil	set3_s58	set3_b6	0.0662345	0	0.0156859	0
(+) 5,6-dihydro-6-methyluracil	set3_s59	set3_b1	0.255844	-0.202621	0.205296	-0.202621
(+) 5,6-dihydro-6-methyluracil	set3_s60	set3_b4	0.0810931	0.108965	0.163848	0.242269
(+) 5,6-dihydro-6-methyluracil	set3_s61	set3_b4	0.36215	-0.233535	0.444904	-0.100232
(+) 5,6-dihydro-6-methyluracil	set3_s62	set3_b5	-0.254467	0	-0.305016	0
(+) 5,6-dihydro-6-methyluracil	set3_s63	set3_b7	0.265509	0.531201	0.214961	0.531201
(+) 5,6-dihydro-6-methyluracil	set3_s64	set3_b5	0.932847	1.12654	0.882298	1.12654
(+) 5,6-dihydro-6-methyluracil	set3_s65	set3_b3	-1.57776	-1.84861	-1.495	-1.71531
(+) 5,6-dihydro-6-methyluracil	set3_s66	set3_b7	0.432959	0	0.38241	0
(+) 5,6-dihydro-6-methyluracil	set3_s67	set3_b1	0.0287742	-0.234114	0.140355	-0.234114
(+) 5,6-dihydro-6-methyluracil	set3_s68	set3_b3	0.0955452	0.143857	0.0449965	0.143857
(+) 5,6-dihydro-6-methyluracil	set3_s69	set3_b7	-0.112044	0.0143487	-0.0292897	0.147652
(+) 5,6-dihydro-6-methyluracil	set3_s70	set3_b1	0.0647073	0	0.0141586	0
(+) 5,6-dihydro-6-methyluracil	set3_s71	set3_b7	-0.570841	-0.229772	-0.488086	-0.0964686
(+) 5,6-dihydro-6-methyluracil	set3_s72	set3_b2	0.247459	0	0.19691	0
(+) 5,6-dihydro-6-methyluracil	set3_s73	set3_b5	-0.0278723	0	-0.078421	0
(+) 5,6-dihydro-6-methyluracil	set3_s74	set3_b7	-0.0110954	-0.12138	-0.0616441	-0.12138
(+) 5,6-dihydro-6-methyluracil	set3_s75	set3_b3	0.227345	-0.130784	0.176797	-0.292913
(+) 5,6-dihydro-6-methyluracil	set3_s76	set3_b2	-0.362036	0	-0.412584	0
(+) 5,6-dihydro-6-methyluracil	set3_s77	set3_b4	0.204772	0.181745	0.316353	0.181745
(+) 5,6-dihydro-6-methyluracil	set3_s78	set3_b4	0.458465	0	0.407916	0
(+) 5,6-dihydro-6-methyluracil	set3_s79	set3_b7	-0.166228	-0.00592616	-0.216776	-0.00592616
(+) 5,6-dihydro-6-methyluracil	set3_s80	set3_b2	0.435196	0.210626	0.517951	0.34393
(+) 5,6-dihydro-6-methyluracil	set3_s81	set3_b2	0.262889	0	0.374469	0
(+) 5,6-dihydro-6-methyluracil	set3_s82	set3_b3	-0.00579166	0.14027	-0.0563403	0.14027
(+) 5,6-dihydro-6-methyluracil	set3_s83	set3_b7	-1.20194	-0.0391414	-1.25249	-0.201271
(+) 5,6-dihydro-6-methyluracil	set3_s84	set3_b6	0.167823	0.110945	0.117274	0.110945
(+) 5,6-dihydro-6-methyluracil	set3_s85	set3_b2	-0.339462	-0.436012	-0.256707	-0.302709
(+) 5,6-dihydro-6-methyluracil	set3_s86	set3_b5	0.18798	-0.0594794	0.137431	-0.0594794
(+) 5,6-dihydro-6-methyluracil	set3_s87	set3_b4	-0.279895	0.025612	-0.330444	0.025612
(+) 5,6-dihydro-6-methyluracil	set3_s88	set3_b7	-0.0995994	0	-0.150148	0
(+) 5,6-dihydro-6-methyluracil	set3_s89	set3_b2	-0.340076	0.395837	-0.390625	0.395837
(+) 5,6-dihydro-6-methyluracil	set3_s90	set3_b3	-0.160302	0	-0.21085	0
(+) unk 129.074 @ 13.9	set1_s36	set1_b6	0.0303448	-0.278372	0.108572	-0.189597
(+) unk 129.074 @ 13.9	set1_s28	set1_b6	-0.562626	-1.42417	-0.484399	-1.3354
(+) unk 129.074 @ 13.9	set1_s52	set1_b6	0.299816	0.53831	0.378044	0.627084
(+) unk 129.074 @ 13.9	set1_s45	set1_b6	0.158425	-0.138744	0.147879	-0.138744
(+) unk 129.074 @ 13.9	set1_s17	set1_b6	0.093074	0.159153	0.0825276	0.159153
(+) unk 129.074 @ 13.9	set1_s15	set1_b6	-0.529918	0	-0.540465	0
(+) unk 129.074 @ 13.9	set1_s14	set1_b6	-0.0330672	0	-0.0436137	0
(+) unk 129.074 @ 13.9	set1_s26	set1_b6	-0.0888615	0	-0.099408	0
(+) unk 129.074 @ 13.9	set1_s5	set1_b6	-0.0769753	0.0406395	0.00125233	0.129414
(+) unk 129.074 @ 13.9	set2_s61	set2_b1	0.0303448	0	0.0197983	0
(+) unk 129.074 @ 13.9	set2_s100	set2_b1	-0.248256	-0.24995	-0.170028	-0.161176
(+) unk 129.074 @ 13.9	set2_s1	set2_b1	0.126883	0	0.116337	0
(+) unk 129.074 @ 13.9	set2_s37	set2_b1	0.361337	1.0954	0.350791	1.2186
(+) unk 129.074 @ 13.9	set2_s16	set2_b1	-0.170373	-0.0749174	-0.0921457	0.0138567
(+) unk 129.074 @ 13.9	set2_s91	set2_b1	0.00363059	-0.108499	0.0818582	-0.0197254
(+) unk 129.074 @ 13.9	set2_s79	set2_b1	0.566326	0.72429	0.644554	0.813064
(+) unk 129.074 @ 13.9	set2_s18	set2_b1	-0.0338515	0	-0.167594	0
(+) unk 129.074 @ 13.9	set2_s2	set2_b1	0.0116517	0.00463749	0.0898793	0.0934116
(+) unk 129.074 @ 13.9	set2_s94	set2_b2	-0.312224	-0.400602	-0.322771	-0.277406
(+) unk 129.074 @ 13.9	set2_s46	set2_b2	0.489055	0.460655	0.478509	0.460655
(+) unk 129.074 @ 13.9	set2_s57	set2_b2	0.475663	0.784282	0.465117	0.784282
(+) unk 129.074 @ 13.9	set2_s81	set2_b2	-0.555792	0	-0.566338	0
(+) unk 129.074 @ 13.9	set2_s31	set2_b2	0.344025	0	0.333478	0
(+) unk 129.074 @ 13.9	set2_s103	set2_b2	0.0303448	-0.760883	0.0197983	-0.760883
(+) unk 129.074 @ 13.9	set2_s68	set2_b2	-0.0323047	-0.230363	-0.0428512	-0.107167
(+) unk 129.074 @ 13.9	set2_s27	set2_b2	-0.240774	-0.120372	-0.162546	-0.0315982
(+) unk 129.074 @ 13.9	set2_s65	set2_b2	-0.148122	0	-0.158668	0
(+) unk 129.074 @ 13.9	set2_s35	set2_b3	-0.385905	-0.341651	-0.307678	-0.252877
(+) unk 129.074 @ 13.9	set2_s60	set2_b3	-0.0308882	0	-0.16463	0
(+) unk 129.074 @ 13.9	set2_s40	set2_b3	-0.747556	-0.391044	-0.669328	-0.30227
(+) unk 129.074 @ 13.9	set2_s52	set2_b3	0.336493	0.419059	0.325946	0.542255
(+) unk 129.074 @ 13.9	set2_s30	set2_b3	0.101641	0.3882	0.0910945	0.3882
(+) unk 129.074 @ 13.9	set2_s71	set2_b3	0.0303448	0	-0.103397	0
(+) unk 129.074 @ 13.9	set2_s62	set2_b3	0.030335	0	0.0197885	0
(+) unk 129.074 @ 13.9	set2_s23	set2_b3	0.157434	-0.708268	0.146888	-0.708268
(+) unk 129.074 @ 13.9	set2_s54	set2_b3	-0.486012	-0.395905	-0.619754	-0.395905
(+) unk 129.074 @ 13.9	set2_s55	set2_b4	-0.126993	0.0159148	-0.137539	0.0159148
(+) unk 129.074 @ 13.9	set2_s13	set2_b4	0.2664	0.236056	0.344628	0.32483
(+) unk 129.074 @ 13.9	set2_s77	set2_b4	-0.0889397	-0.119285	-0.0107121	-0.0305104
(+) unk 129.074 @ 13.9	set2_s14	set2_b4	-0.151904	0	-0.162451	0
(+) unk 129.074 @ 13.9	set2_s50	set2_b4	0.589219	0.558874	0.667447	0.647648
(+) unk 129.074 @ 13.9	set2_s17	set2_b4	-0.180877	0	-0.191423	0
(+) unk 129.074 @ 13.9	set2_s7	set2_b4	0.0869193	-0.107409	0.0763728	-0.107409
(+) unk 129.074 @ 13.9	set2_s29	set2_b4	0.00169436	0	-0.00885213	0
(+) unk 129.074 @ 13.9	set2_s84	set2_b4	0.0303448	0.315647	0.0197983	0.315647
(+) unk 129.074 @ 13.9	set2_s93	set2_b5	-0.734067	0	-0.867809	0
(+) unk 129.074 @ 13.9	set2_s73	set2_b5	0.0450968	0	0.0345503	0
(+) unk 129.074 @ 13.9	set2_s24	set2_b5	0.163787	-0.235716	0.242015	-0.146942
(+) unk 129.074 @ 13.9	set2_s78	set2_b5	-0.566317	-0.532466	-0.576864	-0.40927
(+) unk 129.074 @ 13.9	set2_s4	set2_b5	0.0303448	-0.0817853	0.0197983	-0.0817853
(+) unk 129.074 @ 13.9	set2_s33	set2_b5	0.476944	0.5724	0.466398	0.5724
(+) unk 129.074 @ 13.9	set2_s56	set2_b5	-0.157963	0	-0.16851	0
(+) unk 129.074 @ 13.9	set2_s90	set2_b5	-0.182372	-0.38043	-0.192918	-0.257234
(+) unk 129.074 @ 13.9	set2_s3	set2_b5	-0.906387	-1.03327	-0.828159	-0.944496
(+) unk 129.074 @ 13.9	set2_s10	set2_b6	0.0303448	0.586136	0.108572	0.67491
(+) unk 129.074 @ 13.9	set2_s34	set2_b6	0.63765	0.785772	0.627104	0.785772
(+) unk 129.074 @ 13.9	set2_s72	set2_b6	0.0283999	0	0.0178534	0
(+) unk 129.074 @ 13.9	set2_s83	set2_b6	-0.305745	-0.312759	-0.227518	-0.223985
(+) unk 129.074 @ 13.9	set2_s104	set2_b6	0.0883775	0	-0.0453646	0
(+) unk 129.074 @ 13.9	set2_s15	set2_b6	-0.0892449	0.0311566	-0.0997914	0.0311566
(+) unk 129.074 @ 13.9	set2_s42	set2_b6	0.124486	-0.219539	0.11394	-0.219539
(+) unk 129.074 @ 13.9	set2_s74	set2_b6	0.00638513	-0.784843	-0.00416137	-0.784843
(+) unk 129.074 @ 13.9	set2_s53	set2_b6	-0.308619	0	-0.319165	0
(+) unk 129.074 @ 13.9	set2_s9	set2_b7	0.0303448	0	0.0197983	0.123196
(+) unk 129.074 @ 13.9	set2_s87	set2_b7	-0.123256	-0.0790015	-0.133802	-0.0790015
(+) unk 129.074 @ 13.9	set2_s92	set2_b7	0.0241335	0.1067	-0.109609	0.1067
(+) unk 129.074 @ 13.9	set2_s69	set2_b7	-0.356511	0	-0.367058	0
(+) unk 129.074 @ 13.9	set2_s38	set2_b7	0.194328	0	0.183782	0
(+) unk 129.074 @ 13.9	set2_s41	set2_b7	0.209366	0.240254	0.19882	0.36345
(+) unk 129.074 @ 13.9	set2_s8	set2_b7	0.457264	0.426919	0.446717	0.426919
(+) unk 129.074 @ 13.9	set2_s47	set2_b7	-0.230769	-0.0788647	-0.152541	0.00990942
(+) unk 129.074 @ 13.9	set2_s32	set2_b7	-0.286559	0	-0.297106	0
(+) unk 129.074 @ 13.9	set2_s67	set2_b8	0.455447	-0.410256	0.4449	-0.410256
(+) unk 129.074 @ 13.9	set2_s76	set2_b8	0.0303448	-0.369158	0.0197983	-0.369158
(+) unk 129.074 @ 13.9	set2_s96	set2_b8	-0.133859	-0.164194	-0.144405	-0.164194
(+) unk 129.074 @ 13.9	set2_s45	set2_b8	-0.275947	-0.321044	-0.19772	-0.23227
(+) unk 129.074 @ 13.9	set2_s5	set2_b8	-0.0968286	0.0840483	-0.0186011	0.172822
(+) unk 129.074 @ 13.9	set2_s49	set2_b8	-0.0901067	0	-0.223849	0
(+) unk 129.074 @ 13.9	set2_s88	set2_b8	-0.285302	0	-0.295848	0
(+) unk 129.074 @ 13.9	set2_s21	set2_b8	0.0783634	0.0480186	0.0678169	0.0480186
(+) unk 129.074 @ 13.9	set2_s63	set2_b8	0.11213	0	0.101584	0
(+) unk 129.074 @ 13.9	set2_s95	set2_b9	0.0303448	0.0286504	0.108572	0.117425
(+) unk 129.074 @ 13.9	set2_s75	set2_b9	0.198058	0	0.064316	0
(+) unk 129.074 @ 13.9	set2_s28	set2_b9	-0.142908	0	-0.153454	0
(+) unk 129.074 @ 13.9	set2_s82	set2_b9	-0.0618764	-0.0922212	0.0163512	-0.00344709
(+) unk 129.074 @ 13.9	set2_s48	set2_b9	-0.152944	-0.279828	-0.163491	-0.279828
(+) unk 129.074 @ 13.9	set2_s99	set2_b9	-0.184478	0.371313	-0.195025	0.371313
(+) unk 129.074 @ 13.9	set2_s64	set2_b9	0.364066	1.09813	0.353519	1.22133
(+) unk 129.074 @ 13.9	set2_s6	set2_b9	-0.0954559	0	-0.106002	0
(+) unk 129.074 @ 13.9	set2_s107	set2_b9	0.273999	0.431962	0.352227	0.520736
(+) unk 129.074 @ 13.9	set2_s70	set2_b10	-0.120401	0	-0.130948	0
(+) unk 129.074 @ 13.9	set2_s26	set2_b10	0.00701419	0	-0.00353231	0
(+) unk 129.074 @ 13.9	set2_s106	set2_b10	-0.153107	-0.119256	-0.163654	0.00393976
(+) unk 129.074 @ 13.9	set2_s80	set2_b10	0.435309	0.346932	0.424763	0.470127
(+) unk 129.074 @ 13.9	set2_s43	set2_b10	0.791228	0	0.780681	0
(+) unk 129.074 @ 13.9	set2_s98	set2_b10	-0.132151	-0.160551	-0.0539237	-0.0717771
(+) unk 129.074 @ 13.9	set2_s19	set2_b10	0.0303448	0.338963	0.108572	0.427737
(+) unk 129.074 @ 13.9	set2_s59	set2_b10	-0.102627	0.0454948	-0.113174	0.0454948
(+) unk 129.074 @ 13.9	set2_s85	set2_b10	0.481404	0.512292	0.347661	0.512292
(+) unk 129.074 @ 13.9	set2_s44	set2_b11	-0.196092	-0.226427	-0.206639	-0.226427
(+) unk 129.074 @ 13.9	set2_s97	set2_b11	0.889474	1.17603	0.967702	1.26481
(+) unk 129.074 @ 13.9	set2_s58	set2_b11	-0.0825663	0	-0.216308	0
(+) unk 129.074 @ 13.9	set2_s66	set2_b11	-0.0442541	0	-0.0548006	0
(+) unk 129.074 @ 13.9	set2_s36	set2_b11	-0.958722	-0.868615	-0.969268	-0.74542
(+) unk 129.074 @ 13.9	set2_s12	set2_b11	0.0618337	-0.282191	0.0512872	-0.282191
(+) unk 129.074 @ 13.9	set2_s20	set2_b11	-0.00788865	-0.0382335	-0.0184351	0.0849621
(+) unk 129.074 @ 13.9	set2_s89	set2_b11	0.0303448	0	0.0197983	0
(+) unk 129.074 @ 13.9	set2_s101	set2_b11	0.142182	0.498693	0.22041	0.587467
(+) unk 129.074 @ 13.9	set2_s51	set2_b12	0.865702	0	0.855156	0
(+) unk 129.074 @ 13.9	set2_s108	set2_b12	-0.102369	-0.296697	-0.0241415	-0.207923
(+) unk 129.074 @ 13.9	set2_s86	set2_b12	-0.347818	-0.204911	-0.269591	-0.116136
(+) unk 129.074 @ 13.9	set2_s102	set2_b12	0.0272599	0.208137	0.0167134	0.208137
(+) unk 129.074 @ 13.9	set2_s11	set2_b12	-1.28291	-1.13101	-1.29346	-1.13101
(+) unk 129.074 @ 13.9	set2_s105	set2_b12	0.399503	0	0.388957	0
(+) unk 129.074 @ 13.9	set2_s39	set2_b12	0.0303448	0	0.0197983	0
(+) unk 129.074 @ 13.9	set2_s22	set2_b12	-0.21185	0.0734517	-0.133622	0.162226
(+) unk 129.074 @ 13.9	set2_s25	set2_b12	0.7905	0.745403	0.779954	0.745403
(+) unk 129.074 @ 13.9	set1_s27	set1_b1	0.0303448	0	0.0197983	0
(+) unk 129.074 @ 13.9	set1_s16	set1_b1	-0.419377	0	-0.429924	0
(+) unk 129.074 @ 13.9	set1_s48	set1_b1	0.344538	0.377605	0.422766	0.466379
(+) unk 129.074 @ 13.9	set1_s49	set1_b1	0.380484	0.0717681	0.458712	0.160542
(+) unk 129.074 @ 13.9	set1_s42	set1_b1	-0.518802	0.533641	-0.440574	0.622415
(+) unk 129.074 @ 13.9	set1_s12	set1_b1	0.182758	0	0.0490164	0
(+) unk 129.074 @ 13.9	set1_s23	set1_b1	-0.142047	-0.720022	-0.152594	-0.596826
(+) unk 129.074 @ 13.9	set1_s11	set1_b1	-0.531268	-0.808722	-0.45304	-0.719948
(+) unk 129.074 @ 13.9	set1_s51	set1_b1	-0.970749	-0.249469	-0.981296	-0.249469
(+) unk 129.074 @ 13.9	set1_s44	set1_b2	0.277455	0	0.266908	0
(+) unk 129.074 @ 13.9	set1_s7	set1_b2	0.0410375	0	0.030491	0
(+) unk 129.074 @ 13.9	set1_s18	set1_b2	0.305829	1.02711	0.384057	1.11588
(+) unk 129.074 @ 13.9	set1_s24	set1_b2	-1.05244	0	-1.06299	0
(+) unk 129.074 @ 13.9	set1_s35	set1_b2	-0.145176	-0.327934	-0.155723	-0.204739
(+) unk 129.074 @ 13.9	set1_s25	set1_b2	0.0186966	-0.84285	0.0969242	-0.754076
(+) unk 129.074 @ 13.9	set1_s40	set1_b2	-0.112496	-0.0464174	-0.0342685	0.0423567
(+) unk 129.074 @ 13.9	set1_s39	set1_b2	0.0303448	-0.154617	0.108572	-0.0658427
(+) unk 129.074 @ 13.9	set1_s32	set1_b2	-0.0999693	-0.130314	-0.0217417	-0.04154
(+) unk 129.074 @ 13.9	set1_s9	set1_b3	0.198977	0.157939	0.18843	0.157939
(+) unk 129.074 @ 13.9	set1_s3	set1_b3	-0.4184	-0.385333	-0.428947	-0.385333
(+) unk 129.074 @ 13.9	set1_s53	set1_b3	-0.117615	0	-0.128161	0
(+) unk 129.074 @ 13.9	set1_s13	set1_b3	-0.106104	0.423815	-0.0278759	0.512589
(+) unk 129.074 @ 13.9	set1_s6	set1_b3	-0.72128	0	-0.731827	0
(+) unk 129.074 @ 13.9	set1_s47	set1_b3	0.299257	0.718635	0.288711	0.718635
(+) unk 129.074 @ 13.9	set1_s20	set1_b3	0.0303448	0.268838	0.108572	0.357612
(+) unk 129.074 @ 13.9	set1_s22	set1_b3	-0.567424	-0.750182	-0.57797	-0.626986
(+) unk 129.074 @ 13.9	set1_s21	set1_b3	0.308716	0	0.29817	0
(+) unk 129.074 @ 13.9	set1_s2	set1_b4	-0.0214559	0.397921	0.0567717	0.486695
(+) unk 129.074 @ 13.9	set1_s54	set1_b4	-0.187755	-0.0701399	-0.198301	-0.0701399
(+) unk 129.074 @ 13.9	set1_s33	set1_b4	0.577975	0	0.444232	0
(+) unk 129.074 @ 13.9	set1_s8	set1_b4	0.0303448	-0.0106927	0.108572	0.0780814
(+) unk 129.074 @ 13.9	set1_s30	set1_b4	0.861547	0	0.851001	0
(+) unk 129.074 @ 13.9	set1_s38	set1_b4	-0.720681	-0.905643	-0.642453	-0.816868
(+) unk 129.074 @ 13.9	set1_s46	set1_b4	0.0103318	0.54025	0.0885594	0.629024
(+) unk 129.074 @ 13.9	set1_s41	set1_b4	0.297169	0	0.286622	0
(+) unk 129.074 @ 13.9	set1_s34	set1_b4	-0.31686	-0.227999	-0.327407	-0.227999
(+) unk 129.074 @ 13.9	set1_s10	set1_b5	-1.45692	-0.404479	-1.46747	-0.404479
(+) unk 129.074 @ 13.9	set1_s50	set1_b5	-0.66099	-0.958159	-0.582762	-0.869384
(+) unk 129.074 @ 13.9	set1_s19	set1_b5	-0.49175	-0.769205	-0.502297	-0.769205
(+) unk 129.074 @ 13.9	set1_s29	set1_b5	-0.238493	0	-0.24904	0
(+) unk 129.074 @ 13.9	set1_s37	set1_b5	0.398815	-0.179159	0.388269	-0.0559638
(+) unk 129.074 @ 13.9	set1_s43	set1_b5	0.21549	0.304351	0.293717	0.393125
(+) unk 129.074 @ 13.9	set1_s31	set1_b5	0.184962	0	0.174415	0
(+) unk 129.074 @ 13.9	set1_s4	set1_b5	0.153994	0.123649	0.143448	0.123649
(+) unk 129.074 @ 13.9	set1_s1	set1_b5	-0.0660787	0	-0.0766252	0
(+) unk 129.074 @ 13.9	set3_s1	set3_b6	-0.338354	-0.32059	-0.260126	-0.231816
(+) unk 129.074 @ 13.9	set3_s2	set3_b2	0.206985	0	0.196439	0
(+) unk 129.074 @ 13.9	set3_s3	set3_b7	-0.0954694	0	-0.106016	0
(+) unk 129.074 @ 13.9	set3_s4	set3_b4	-0.126015	0.148514	-0.136562	0.148514
(+) unk 129.074 @ 13.9	set3_s5	set3_b2	0.272692	0.5942	0.262146	0.5942
(+) unk 129.074 @ 13.9	set3_s6	set3_b3	-0.125884	-0.419152	-0.0476567	-0.330378
(+) unk 129.074 @ 13.9	set3_s7	set3_b6	0.181513	0.11116	0.170966	0.11116
(+) unk 129.074 @ 13.9	set3_s8	set3_b6	0.460375	0.273957	0.449829	0.273957
(+) unk 129.074 @ 13.9	set3_s9	set3_b3	-0.144353	0	-0.1549	0
(+) unk 129.074 @ 13.9	set3_s10	set3_b7	0.334851	0.464178	0.413079	0.552952
(+) unk 129.074 @ 13.9	set3_s91	set3_b5	-0.0760962	-0.0583323	-0.0866427	-0.0583323
(+) unk 129.074 @ 13.9	set3_s92	set3_b1	0.512236	0	0.378494	0
(+) unk 129.074 @ 13.9	set3_s93	set3_b6	0.231844	0.429887	0.0981015	0.429887
(+) unk 129.074 @ 13.9	set3_s94	set3_b4	0.289717	0.39011	0.27917	0.39011
(+) unk 129.074 @ 13.9	set3_s95	set3_b3	-0.233674	0	-0.24422	0
(+) unk 129.074 @ 13.9	set3_s96	set3_b3	-0.115799	-0.0697136	-0.0375713	0.0190605
(+) unk 129.074 @ 13.9	set3_s97	set3_b6	-0.0785537	0.132127	-0.00032615	0.220901
(+) unk 129.074 @ 13.9	set3_s98	set3_b1	0.251738	0	0.117996	0
(+) unk 129.074 @ 13.9	set3_s99	set3_b7	0.589902	0.408181	0.579355	0.531377
(+) unk 129.074 @ 13.9	set3_s100	set3_b6	0.510957	0	0.50041	0
(+) unk 129.074 @ 13.9	set3_s101	set3_b2	-0.0860103	0.00945912	-0.0965568	0.00945912
(+) unk 129.074 @ 13.9	set3_s102	set3_b6	0.342298	0.246818	0.420526	0.335592
(+) unk 129.074 @ 13.9	set3_s103	set3_b6	-0.100393	0	-0.110939	0
(+) unk 129.074 @ 13.9	set3_s104	set3_b7	-0.321508	0	-0.332055	0
(+) unk 129.074 @ 13.9	set3_s105	set3_b1	0.238227	0	0.104485	0
(+) unk 129.074 @ 13.9	set3_s106	set3_b3	0.310883	0.138859	0.300336	0.138859
(+) unk 129.074 @ 13.9	set3_s107	set3_b4	-0.0959226	0.0684336	-0.106469	0.191629
(+) unk 129.074 @ 13.9	set3_s108	set3_b2	0.208289	0.337617	0.197743	0.337617
(+) unk 129.074 @ 13.9	set3_s109	set3_b4	0.278792	0	0.268245	0
(+) unk 129.074 @ 13.9	set3_s110	set3_b7	0.344701	0	0.334155	0
(+) unk 129.074 @ 13.9	set3_s111	set3_b6	0.568098	0	0.434356	0
(+) unk 129.074 @ 13.9	set3_s112	set3_b2	0.070949	0.394671	0.0604025	0.394671
(+) unk 129.074 @ 13.9	set3_s113	set3_b3	-0.107802	0.686313	-0.0295741	0.775087
(+) unk 129.074 @ 13.9	set3_s114	set3_b6	0.307713	0	0.173971	0
(+) unk 129.074 @ 13.9	set3_s115	set3_b6	-0.274529	0	-0.285076	0
(+) unk 129.074 @ 13.9	set3_s116	set3_b6	0.545487	0.0332508	0.534941	0.156446
(+) unk 129.074 @ 13.9	set3_s117	set3_b5	-0.173906	0.116761	-0.0956785	0.205535
(+) unk 129.074 @ 13.9	set3_s118	set3_b6	0.2279	-0.101192	0.306128	-0.0124184
(+) unk 129.074 @ 13.9	set3_s119	set3_b6	0.00500786	0	-0.00553864	0
(+) unk 129.074 @ 13.9	set3_s120	set3_b1	0.00500786	-0.672365	-0.00553864	-0.672365
(+) unk 129.074 @ 13.9	set3_s121	set3_b2	-0.0813164	0	-0.215058	0
(+) unk 129.074 @ 13.9	set3_s122	set3_b3	0.158764	0.592811	0.148217	0.592811
(+) unk 129.074 @ 13.9	set3_s123	set3_b1	-0.0267225	-0.203235	0.0515051	-0.114461
(+) unk 129.074 @ 13.9	set3_s124	set3_b1	0.466567	0.317505	0.544795	0.406279
(+) unk 129.074 @ 13.9	set3_s125	set3_b1	0.0744979	-0.179687	0.0639514	-0.179687
(+) unk 129.074 @ 13.9	set3_s126	set3_b3	0.426575	-0.141523	0.292833	-0.141523
(+) unk 129.074 @ 13.9	set3_s127	set3_b1	-0.323722	0	-0.334268	0
(+) unk 129.074 @ 13.9	set3_s128	set3_b2	-0.289555	-0.0866761	-0.300102	-0.0866761
(+) unk 129.074 @ 13.9	set3_s129	set3_b5	-0.426859	0	-0.437406	0
(+) unk 129.074 @ 13.9	set3_s130	set3_b4	-0.997911	-0.499991	-1.00846	-0.499991
(+) unk 129.074 @ 13.9	set3_s131	set3_b7	0.247077	0.614058	0.236531	0.737254
(+) unk 129.074 @ 13.9	set3_s132	set3_b2	0.148271	0	0.137724	0
(+) unk 129.074 @ 13.9	set3_s133	set3_b1	0.496512	0.730186	0.57474	0.81896
(+) unk 129.074 @ 13.9	set3_s134	set3_b4	0.18719	0	0.176643	0
(+) unk 129.074 @ 13.9	set3_s135	set3_b7	0.172198	0.272591	0.250426	0.361365
(+) unk 129.074 @ 13.9	set3_s136	set3_b1	-0.00143142	0.496489	-0.0119779	0.496489
(+) unk 129.074 @ 13.9	set3_s137	set3_b6	-0.128344	-0.133352	-0.13889	-0.133352
(+) unk 129.074 @ 13.9	set3_s138	set3_b2	0.454446	0.358966	0.4439	0.358966
(+) unk 129.074 @ 13.9	set3_s139	set3_b7	0.00500786	0	-0.00553864	0
(+) unk 129.074 @ 13.9	set3_s140	set3_b5	-0.0729726	-0.222035	-0.0835191	-0.222035
(+) unk 129.074 @ 13.9	set3_s141	set3_b3	-0.346347	-0.26503	-0.356893	-0.141835
(+) unk 129.074 @ 13.9	set3_s142	set3_b1	-0.290667	0	-0.301213	0
(+) unk 129.074 @ 13.9	set3_s143	set3_b3	-0.49792	0	-0.508467	0
(+) unk 129.074 @ 13.9	set3_s144	set3_b2	0.313532	0.00581919	0.17979	0.00581919
(+) unk 129.074 @ 13.9	set3_s145	set3_b1	-0.272039	-0.116075	-0.193811	-0.0273013
(+) unk 129.074 @ 13.9	set3_s146	set3_b5	0.00500786	0	-0.00553864	0
(+) unk 129.074 @ 13.9	set3_s147	set3_b1	-0.435224	-0.00117737	-0.356996	0.0875967
(+) unk 129.074 @ 13.9	set3_s148	set3_b3	0.17904	-0.331917	0.257268	-0.243142
(+) unk 129.074 @ 13.9	set3_s149	set3_b3	0.428038	0	0.417491	0
(+) unk 129.074 @ 13.9	set3_s150	set3_b7	0.345351	0.197081	0.334805	0.197081
(+) unk 129.074 @ 13.9	set3_s151	set3_b2	0.0372784	0.553166	0.115506	0.64194
(+) unk 129.074 @ 13.9	set3_s152	set3_b6	0.415525	0.739246	0.493752	0.82802
(+) unk 129.074 @ 13.9	set3_s153	set3_b4	-0.901929	-0.47507	-0.823702	-0.386296
(+) unk 129.074 @ 13.9	set3_s154	set3_b3	0.369952	0.188232	0.23621	0.188232
(+) unk 129.074 @ 13.9	set3_s155	set3_b5	0.254184	0	0.243638	0
(+) unk 129.074 @ 13.9	set3_s156	set3_b2	-0.43706	-0.146393	-0.447607	-0.146393
(+) unk 129.074 @ 13.9	set3_s157	set3_b4	0.700279	0.189322	0.689732	0.189322
(+) unk 129.074 @ 13.9	set3_s158	set3_b4	0.561399	0.491047	0.550853	0.491047
(+) unk 129.074 @ 13.9	set3_s159	set3_b2	0.677373	0	0.666826	0
(+) unk 129.074 @ 13.9	set3_s160	set3_b4	-0.354252	0	-0.364798	0
(+) unk 129.074 @ 13.9	set3_s161	set3_b1	0.400094	0	0.389548	0
(+) unk 129.074 @ 13.9	set3_s162	set3_b7	0.501881	0	0.491335	0
(+) unk 129.074 @ 13.9	set3_s163	set3_b5	-0.366981	0	-0.500723	0
(+) unk 129.074 @ 13.9	set3_s164	set3_b3	0.00500786	-0.182182	-0.00553864	-0.182182
(+) unk 129.074 @ 13.9	set3_s165	set3_b6	-0.00781316	0.13654	-0.0183597	0.13654
(+) unk 129.074 @ 13.9	set3_s166	set3_b5	0.138354	0.336397	0.127807	0.459593
(+) unk 129.074 @ 13.9	set3_s167	set3_b2	0.186651	0.194555	0.176105	0.31775
(+) unk 129.074 @ 13.9	set3_s168	set3_b2	-0.0435978	0.310654	0.0346298	0.399428
(+) unk 129.074 @ 13.9	set3_s11	set3_b4	0.0807788	0.0757709	0.0702323	0.0757709
(+) unk 129.074 @ 13.9	set3_s12	set3_b5	-0.563836	-0.0200997	-0.574383	-0.0200997
(+) unk 129.074 @ 13.9	set3_s13	set3_b6	-0.794115	0	-0.804661	0
(+) unk 129.074 @ 13.9	set3_s14	set3_b7	-0.0240353	0.186645	-0.0345818	0.186645
(+) unk 129.074 @ 13.9	set3_s15	set3_b7	-0.155964	0	-0.16651	0
(+) unk 129.074 @ 13.9	set3_s16	set3_b3	-0.198044	0	-0.331786	0
(+) unk 129.074 @ 13.9	set3_s17	set3_b1	-0.240218	-0.533485	-0.16199	-0.444711
(+) unk 129.074 @ 13.9	set3_s18	set3_b5	0.0685113	-0.359526	0.146739	-0.270752
(+) unk 129.074 @ 13.9	set3_s19	set3_b3	-0.199683	-0.451421	-0.333425	-0.451421
(+) unk 129.074 @ 13.9	set3_s20	set3_b5	-0.0424634	0.279045	0.0357642	0.367819
(+) unk 129.074 @ 13.9	set3_s21	set3_b1	-0.0798111	-0.386012	-0.00158347	-0.297238
(+) unk 129.074 @ 13.9	set3_s22	set3_b4	-0.32219	-0.573929	-0.332737	-0.450733
(+) unk 129.074 @ 13.9	set3_s23	set3_b5	-0.00790348	0	-0.141646	0
(+) unk 129.074 @ 13.9	set3_s24	set3_b6	0.1675	0.521751	0.156953	0.521751
(+) unk 129.074 @ 13.9	set3_s25	set3_b3	0.257018	-0.244863	0.246472	-0.244863
(+) unk 129.074 @ 13.9	set3_s26	set3_b5	-0.0510022	-0.00491693	0.0272254	0.0838572
(+) unk 129.074 @ 13.9	set3_s27	set3_b1	-0.210681	0	-0.221227	0
(+) unk 129.074 @ 13.9	set3_s28	set3_b4	0.00500786	0.160971	0.0832355	0.249746
(+) unk 129.074 @ 13.9	set3_s29	set3_b5	0.157867	-0.186835	0.14732	-0.186835
(+) unk 129.074 @ 13.9	set3_s30	set3_b1	-0.310302	0.233434	-0.232074	0.322209
(+) unk 129.074 @ 13.9	set3_s31	set3_b4	0.18172	0	0.0479784	0
(+) unk 129.074 @ 13.9	set3_s32	set3_b3	0.0861057	0	0.0755592	0
(+) unk 129.074 @ 13.9	set3_s33	set3_b4	-0.434047	0	-0.444593	0
(+) unk 129.074 @ 13.9	set3_s34	set3_b5	-0.00516109	-0.181674	-0.0157076	-0.181674
(+) unk 129.074 @ 13.9	set3_s35	set3_b1	0.125143	-0.0468806	0.20337	0.0418935
(+) unk 129.074 @ 13.9	set3_s36	set3_b5	0.605462	0.297749	0.594915	0.420945
(+) unk 129.074 @ 13.9	set3_s37	set3_b7	-0.235318	-0.635412	-0.15709	-0.546638
(+) unk 129.074 @ 13.9	set3_s38	set3_b2	-0.561956	0.232158	-0.572503	0.232158
(+) unk 129.074 @ 13.9	set3_s39	set3_b4	-0.145209	-0.64709	-0.155755	-0.64709
(+) unk 129.074 @ 13.9	set3_s40	set3_b6	-0.243225	0.0628996	-0.253772	0.0628996
(+) unk 129.074 @ 13.9	set3_s41	set3_b7	-0.306125	0	-0.316671	0
(+) unk 129.074 @ 13.9	set3_s42	set3_b1	0.108074	0.18939	-0.0256681	0.18939
(+) unk 129.074 @ 13.9	set3_s43	set3_b2	0.00500786	-0.395086	-0.00553864	-0.395086
(+) unk 129.074 @ 13.9	set3_s44	set3_b3	0.149062	0	0.138516	0
(+) unk 129.074 @ 13.9	set3_s45	set3_b5	0.184501	0.45903	0.173955	0.45903
(+) unk 129.074 @ 13.9	set3_s46	set3_b4	-0.129327	0	-0.139874	0
(+) unk 129.074 @ 13.9	set3_s47	set3_b4	0.911366	0.39913	0.777624	0.39913
(+) unk 129.074 @ 13.9	set3_s48	set3_b4	0.306201	0	0.295655	0
(+) unk 129.074 @ 13.9	set3_s49	set3_b5	0.172602	0.167594	0.162056	0.167594
(+) unk 129.074 @ 13.9	set3_s50	set3_b7	0.0225431	-0.215684	0.0119966	-0.0924882
(+) unk 129.074 @ 13.9	set3_s51	set3_b7	-0.10034	0.32652	-0.110886	0.32652
(+) unk 129.074 @ 13.9	set3_s52	set3_b2	0.293267	0	0.282721	0
(+) unk 129.074 @ 13.9	set3_s53	set3_b5	-0.143953	-0.350939	-0.1545	-0.350939
(+) unk 129.074 @ 13.9	set3_s54	set3_b6	0.176512	0	0.165966	0
(+) unk 129.074 @ 13.9	set3_s55	set3_b5	0.0520745	-0.516023	0.041528	-0.392828
(+) unk 129.074 @ 13.9	set3_s56	set3_b1	0.154355	-0.124436	0.143809	-0.124436
(+) unk 129.074 @ 13.9	set3_s57	set3_b6	-0.00754061	-0.0936463	-0.0180871	-0.0936463
(+) unk 129.074 @ 13.9	set3_s58	set3_b6	0.172023	0	0.161477	0
(+) unk 129.074 @ 13.9	set3_s59	set3_b1	0.455785	0.971673	0.445239	0.971673
(+) unk 129.074 @ 13.9	set3_s60	set3_b4	-0.725938	-0.912356	-0.64771	-0.823582
(+) unk 129.074 @ 13.9	set3_s61	set3_b4	0.195256	-0.149445	0.273483	-0.0606711
(+) unk 129.074 @ 13.9	set3_s62	set3_b5	0.0703526	0	0.0598061	0
(+) unk 129.074 @ 13.9	set3_s63	set3_b7	0.45626	0.249275	0.445714	0.249275
(+) unk 129.074 @ 13.9	set3_s64	set3_b5	-0.0874702	-0.173576	-0.0980167	-0.173576
(+) unk 129.074 @ 13.9	set3_s65	set3_b3	-0.0820632	-0.230334	-0.0038356	-0.14156
(+) unk 129.074 @ 13.9	set3_s66	set3_b7	-0.017764	0	-0.0283105	0
(+) unk 129.074 @ 13.9	set3_s67	set3_b1	-0.293863	-0.129507	-0.427605	-0.129507
(+) unk 129.074 @ 13.9	set3_s68	set3_b3	0.233009	0.328478	0.222462	0.328478
(+) unk 129.074 @ 13.9	set3_s69	set3_b7	0.18917	-0.117031	0.267398	-0.0282568
(+) unk 129.074 @ 13.9	set3_s70	set3_b1	0.0954801	0	0.0849336	0
(+) unk 129.074 @ 13.9	set3_s71	set3_b7	0.648954	-0.0284182	0.727182	0.0603559
(+) unk 129.074 @ 13.9	set3_s72	set3_b2	0.329093	0	0.318546	0
(+) unk 129.074 @ 13.9	set3_s73	set3_b5	0.186418	0	0.175872	0
(+) unk 129.074 @ 13.9	set3_s74	set3_b7	-0.0497745	0.183899	-0.060321	0.183899
(+) unk 129.074 @ 13.9	set3_s75	set3_b3	0.431171	0.798152	0.420625	0.921348
(+) unk 129.074 @ 13.9	set3_s76	set3_b2	-0.0460853	0	-0.0566318	0
(+) unk 129.074 @ 13.9	set3_s77	set3_b4	0.0911211	-0.147106	-0.042621	-0.147106
(+) unk 129.074 @ 13.9	set3_s78	set3_b4	-0.515887	0	-0.526434	0
(+) unk 129.074 @ 13.9	set3_s79	set3_b7	-0.332442	-0.129563	-0.342988	-0.129563
(+) unk 129.074 @ 13.9	set3_s80	set3_b2	-0.204819	-0.0604659	-0.126591	0.0283082
(+) unk 129.074 @ 13.9	set3_s81	set3_b2	-0.164356	0	-0.298098	0
(+) unk 129.074 @ 13.9	set3_s82	set3_b3	0.162562	-0.11623	0.152015	-0.11623
(+) unk 129.074 @ 13.9	set3_s83	set3_b7	0.558807	0.566711	0.548261	0.689907
(+) unk 129.074 @ 13.9	set3_s84	set3_b6	-0.0441194	-0.472157	-0.0546658	-0.472157
(+) unk 129.074 @ 13.9	set3_s85	set3_b2	-0.271882	0.0342431	-0.193654	0.123017
(+) unk 129.074 @ 13.9	set3_s86	set3_b5	-0.223721	-0.552814	-0.234267	-0.552814
(+) unk 129.074 @ 13.9	set3_s87	set3_b4	0.166184	-0.0880007	0.155637	-0.0880007
(+) unk 129.074 @ 13.9	set3_s88	set3_b7	-0.543737	0	-0.554283	0
(+) unk 129.074 @ 13.9	set3_s89	set3_b2	-0.32534	-0.51253	-0.335887	-0.51253
(+) unk 129.074 @ 13.9	set3_s90	set3_b3	-0.202879	0	-0.213426	0
(+) unk 129.113 @ 14.7	set1_s36	set1_b6	-0.996987	-1.46331	0.437924	0.506613
(+) unk 129.113 @ 14.7	set1_s28	set1_b6	-1.41848	-2.90441	0.0164278	-0.934486
(+) unk 129.113 @ 14.7	set1_s52	set1_b6	0.611031	-0.706562	2.04594	1.26336
(+) unk 129.113 @ 14.7	set1_s45	set1_b6	0.560559	-0.198719	0.0255473	-0.198719
(+) unk 129.113 @ 14.7	set1_s17	set1_b6	0.822483	0.313745	0.287471	0.313745
(+) unk 129.113 @ 14.7	set1_s15	set1_b6	0.485714	0	-0.0492976	0
(+) unk 129.113 @ 14.7	set1_s14	set1_b6	0.466322	0	-0.0686894	0
(+) unk 129.113 @ 14.7	set1_s26	set1_b6	0.471737	0	-0.0632749	0
(+) unk 129.113 @ 14.7	set1_s5	set1_b6	-2.81827	-2.65596	-1.38336	-0.68604
(+) unk 129.113 @ 14.7	set2_s61	set2_b1	1.27912	0	0.74411	0
(+) unk 129.113 @ 14.7	set2_s100	set2_b1	-1.9819	-2.3968	-0.546987	-0.426879
(+) unk 129.113 @ 14.7	set2_s1	set2_b1	0.466322	0	-0.0686894	0
(+) unk 129.113 @ 14.7	set2_s37	set2_b1	1.48419	1.62042	0.949181	1.34435
(+) unk 129.113 @ 14.7	set2_s16	set2_b1	0.641516	3.46956	2.07643	5.43948
(+) unk 129.113 @ 14.7	set2_s91	set2_b1	0.305739	-0.38173	1.74065	1.58819
(+) unk 129.113 @ 14.7	set2_s79	set2_b1	0.0862582	-0.696291	1.52117	1.27363
(+) unk 129.113 @ 14.7	set2_s18	set2_b1	1.10464	0	0.845704	0
(+) unk 129.113 @ 14.7	set2_s2	set2_b1	-1.22149	-1.06598	0.213424	0.903944
(+) unk 129.113 @ 14.7	set2_s94	set2_b2	1.42917	0.264376	0.894158	-0.0116982
(+) unk 129.113 @ 14.7	set2_s46	set2_b2	-1.62129	-2.08761	-2.1563	-2.08761
(+) unk 129.113 @ 14.7	set2_s57	set2_b2	1.9018	0.95012	1.36678	0.95012
(+) unk 129.113 @ 14.7	set2_s81	set2_b2	0.466322	0	-0.0686894	0
(+) unk 129.113 @ 14.7	set2_s31	set2_b2	-1.17166	0	-1.70668	0
(+) unk 129.113 @ 14.7	set2_s103	set2_b2	0.437301	-0.870693	-0.0977103	-0.870693
(+) unk 129.113 @ 14.7	set2_s68	set2_b2	1.51362	0.529214	0.978611	0.25314
(+) unk 129.113 @ 14.7	set2_s27	set2_b2	-2.20784	-2.67416	-0.772927	-0.704237
(+) unk 129.113 @ 14.7	set2_s65	set2_b2	-0.0487989	0	-0.583811	0
(+) unk 129.113 @ 14.7	set2_s35	set2_b3	-0.846726	-0.879687	0.588185	1.09024
(+) unk 129.113 @ 14.7	set2_s60	set2_b3	-2.90533	0	-3.16427	0
(+) unk 129.113 @ 14.7	set2_s40	set2_b3	-0.278135	-0.821022	1.15678	1.1489
(+) unk 129.113 @ 14.7	set2_s52	set2_b3	0.602133	0.13581	0.0671208	-0.140264
(+) unk 129.113 @ 14.7	set2_s30	set2_b3	1.10503	0.268318	0.570021	0.268318
(+) unk 129.113 @ 14.7	set2_s71	set2_b3	-1.04858	0	-1.30752	0
(+) unk 129.113 @ 14.7	set2_s62	set2_b3	0.275418	0	-0.259594	0
(+) unk 129.113 @ 14.7	set2_s23	set2_b3	1.61121	0.24099	1.07619	0.24099
(+) unk 129.113 @ 14.7	set2_s54	set2_b3	0.973964	0.200747	0.715027	0.200747
(+) unk 129.113 @ 14.7	set2_s55	set2_b4	1.39975	-0.283849	0.864737	-0.283849
(+) unk 129.113 @ 14.7	set2_s13	set2_b4	-1.71234	-1.89488	-0.277425	0.0750463
(+) unk 129.113 @ 14.7	set2_s77	set2_b4	-3.26442	-4.54355	-1.82951	-2.57362
(+) unk 129.113 @ 14.7	set2_s14	set2_b4	1.26884	0	0.733829	0
(+) unk 129.113 @ 14.7	set2_s50	set2_b4	-2.66747	-4.04707	-1.23256	-2.07715
(+) unk 129.113 @ 14.7	set2_s17	set2_b4	0.22272	0	-0.312291	0
(+) unk 129.113 @ 14.7	set2_s7	set2_b4	1.4731	1.00677	0.938084	1.00677
(+) unk 129.113 @ 14.7	set2_s29	set2_b4	0.414904	0	-0.120108	0
(+) unk 129.113 @ 14.7	set2_s84	set2_b4	1.57559	0.329205	1.04058	0.329205
(+) unk 129.113 @ 14.7	set2_s93	set2_b5	-0.136227	0	-0.395164	0
(+) unk 129.113 @ 14.7	set2_s73	set2_b5	0.73648	0	0.201468	0
(+) unk 129.113 @ 14.7	set2_s24	set2_b5	-3.57725	-4.32613	-2.14234	-2.35621
(+) unk 129.113 @ 14.7	set2_s78	set2_b5	0.944668	-0.159973	0.409656	-0.436047
(+) unk 129.113 @ 14.7	set2_s4	set2_b5	-2.27878	-2.96625	-2.81379	-2.96625
(+) unk 129.113 @ 14.7	set2_s33	set2_b5	0.466322	3.29437	-0.0686894	3.29437
(+) unk 129.113 @ 14.7	set2_s56	set2_b5	0.782549	0	0.247537	0
(+) unk 129.113 @ 14.7	set2_s90	set2_b5	1.24029	0.255885	0.705281	-0.0201895
(+) unk 129.113 @ 14.7	set2_s3	set2_b5	-4.46305	-4.92937	-3.02814	-2.95945
(+) unk 129.113 @ 14.7	set2_s10	set2_b6	-1.38805	-1.85438	0.0468578	0.115547
(+) unk 129.113 @ 14.7	set2_s34	set2_b6	-0.669755	-0.620956	-1.20477	-0.620956
(+) unk 129.113 @ 14.7	set2_s72	set2_b6	0.466322	0	-0.0686894	0
(+) unk 129.113 @ 14.7	set2_s83	set2_b6	-3.28553	-3.13003	-1.85062	-1.1601
(+) unk 129.113 @ 14.7	set2_s104	set2_b6	1.16479	0	0.905856	0
(+) unk 129.113 @ 14.7	set2_s15	set2_b6	1.14962	0.683294	0.614605	0.683294
(+) unk 129.113 @ 14.7	set2_s42	set2_b6	-2.72417	-1.5525	-3.25918	-1.5525
(+) unk 129.113 @ 14.7	set2_s74	set2_b6	1.04987	-0.258125	0.514857	-0.258125
(+) unk 129.113 @ 14.7	set2_s53	set2_b6	0.951676	0	0.416665	0
(+) unk 129.113 @ 14.7	set2_s9	set2_b7	0.536596	1.58518	0.00158468	1.30911
(+) unk 129.113 @ 14.7	set2_s87	set2_b7	0.547896	0.514934	0.0128839	0.514934
(+) unk 129.113 @ 14.7	set2_s92	set2_b7	0.328881	-0.137442	0.0699433	-0.137442
(+) unk 129.113 @ 14.7	set2_s69	set2_b7	0.542888	0	0.00787596	0
(+) unk 129.113 @ 14.7	set2_s38	set2_b7	0.466322	0	-0.0686894	0
(+) unk 129.113 @ 14.7	set2_s41	set2_b7	0.924868	3.8302	0.389856	3.55413
(+) unk 129.113 @ 14.7	set2_s8	set2_b7	0.424375	-0.955227	-0.110636	-0.955227
(+) unk 129.113 @ 14.7	set2_s47	set2_b7	-3.12932	-4.39816	-1.69441	-2.42824
(+) unk 129.113 @ 14.7	set2_s32	set2_b7	0.836715	0	0.301703	0
(+) unk 129.113 @ 14.7	set2_s67	set2_b8	1.15293	-0.217291	0.617914	-0.217291
(+) unk 129.113 @ 14.7	set2_s76	set2_b8	0.249018	-0.499863	-0.285994	-0.499863
(+) unk 129.113 @ 14.7	set2_s96	set2_b8	-0.133199	-0.408618	-0.668211	-0.408618
(+) unk 129.113 @ 14.7	set2_s45	set2_b8	-2.45546	-3.19194	-1.02055	-1.22201
(+) unk 129.113 @ 14.7	set2_s5	set2_b8	-3.11284	-3.33556	-1.67793	-1.36564
(+) unk 129.113 @ 14.7	set2_s49	set2_b8	0.773218	0	0.51428	0
(+) unk 129.113 @ 14.7	set2_s88	set2_b8	1.24639	0	0.711377	0
(+) unk 129.113 @ 14.7	set2_s21	set2_b8	-0.126908	-0.309449	-0.66192	-0.309449
(+) unk 129.113 @ 14.7	set2_s63	set2_b8	0.687469	0	0.152457	0
(+) unk 129.113 @ 14.7	set2_s95	set2_b9	-0.583499	-0.998402	0.851412	0.97152
(+) unk 129.113 @ 14.7	set2_s75	set2_b9	0.984408	0	0.725471	0
(+) unk 129.113 @ 14.7	set2_s28	set2_b9	1.6836	0	1.14859	0
(+) unk 129.113 @ 14.7	set2_s82	set2_b9	-2.24979	-3.52891	-0.814876	-1.55899
(+) unk 129.113 @ 14.7	set2_s48	set2_b9	0.94482	0.478498	0.409809	0.478498
(+) unk 129.113 @ 14.7	set2_s99	set2_b9	0.334396	-0.131927	-0.200616	-0.131927
(+) unk 129.113 @ 14.7	set2_s64	set2_b9	1.54707	1.6833	1.01206	1.40722
(+) unk 129.113 @ 14.7	set2_s6	set2_b9	-2.82804	0	-3.36306	0
(+) unk 129.113 @ 14.7	set2_s107	set2_b9	-1.024	-1.80655	0.410912	0.163374
(+) unk 129.113 @ 14.7	set2_s70	set2_b10	0.466322	0	-0.0686894	0
(+) unk 129.113 @ 14.7	set2_s26	set2_b10	-0.155508	0	-0.69052	0
(+) unk 129.113 @ 14.7	set2_s106	set2_b10	1.04954	-0.0551056	0.514524	-0.33118
(+) unk 129.113 @ 14.7	set2_s80	set2_b10	-4.46305	-5.62784	-4.99806	-5.90392
(+) unk 129.113 @ 14.7	set2_s43	set2_b10	1.30799	0	0.772982	0
(+) unk 129.113 @ 14.7	set2_s98	set2_b10	-3.18461	-3.65093	-1.7497	-1.68101
(+) unk 129.113 @ 14.7	set2_s19	set2_b10	0.102074	-0.849603	1.53698	1.12032
(+) unk 129.113 @ 14.7	set2_s59	set2_b10	0.42082	0.469619	-0.114192	0.469619
(+) unk 129.113 @ 14.7	set2_s85	set2_b10	1.78827	4.6936	1.52933	4.6936
(+) unk 129.113 @ 14.7	set2_s44	set2_b11	0.353312	0.0778934	-0.1817	0.0778934
(+) unk 129.113 @ 14.7	set2_s97	set2_b11	-4.31499	-5.15171	-2.88008	-3.18178
(+) unk 129.113 @ 14.7	set2_s58	set2_b11	0.466322	0	0.207385	0
(+) unk 129.113 @ 14.7	set2_s66	set2_b11	0.0329614	0	-0.50205	0
(+) unk 129.113 @ 14.7	set2_s36	set2_b11	1.10127	0.328056	0.566262	0.0519812
(+) unk 129.113 @ 14.7	set2_s12	set2_b11	-3.0181	-1.84644	-3.55312	-1.84644
(+) unk 129.113 @ 14.7	set2_s20	set2_b11	1.41867	2.46725	0.883653	2.19117
(+) unk 129.113 @ 14.7	set2_s89	set2_b11	1.3796	0	0.844591	0
(+) unk 129.113 @ 14.7	set2_s101	set2_b11	-3.01348	-3.55637	-1.57857	-1.58644
(+) unk 129.113 @ 14.7	set2_s51	set2_b12	1.37022	0	0.835205	0
(+) unk 129.113 @ 14.7	set2_s108	set2_b12	-0.866848	-1.33317	0.568063	0.636753
(+) unk 129.113 @ 14.7	set2_s86	set2_b12	0.743134	-0.940464	2.17804	1.02946
(+) unk 129.113 @ 14.7	set2_s102	set2_b12	0.0630094	-0.159711	-0.472002	-0.159711
(+) unk 129.113 @ 14.7	set2_s11	set2_b12	-0.0190995	-1.28794	-0.554111	-1.28794
(+) unk 129.113 @ 14.7	set2_s105	set2_b12	0.748881	0	0.21387	0
(+) unk 129.113 @ 14.7	set2_s39	set2_b12	0.182541	0	-0.352471	0
(+) unk 129.113 @ 14.7	set2_s22	set2_b12	0.278455	-0.967934	1.71337	1.00199
(+) unk 129.113 @ 14.7	set2_s25	set2_b12	1.34337	0.60689	0.808358	0.60689
(+) unk 129.113 @ 14.7	set1_s27	set1_b1	1.06395	0	0.528942	0
(+) unk 129.113 @ 14.7	set1_s16	set1_b1	0.506925	0	-0.0280871	0
(+) unk 129.113 @ 14.7	set1_s48	set1_b1	-2.68869	-3.15501	-1.25378	-1.18509
(+) unk 129.113 @ 14.7	set1_s49	set1_b1	-4.46305	-4.92937	-3.02814	-2.95945
(+) unk 129.113 @ 14.7	set1_s42	set1_b1	0.466322	0	1.90123	1.96992
(+) unk 129.113 @ 14.7	set1_s12	set1_b1	-0.357065	0	-0.616002	0
(+) unk 129.113 @ 14.7	set1_s23	set1_b1	0.719787	-0.212285	0.184775	-0.488359
(+) unk 129.113 @ 14.7	set1_s11	set1_b1	-3.27756	-4.39745	-1.84265	-2.42752
(+) unk 129.113 @ 14.7	set1_s51	set1_b1	-0.723149	-1.31624	-1.25816	-1.31624
(+) unk 129.113 @ 14.7	set1_s44	set1_b2	1.11989	0	0.584879	0
(+) unk 129.113 @ 14.7	set1_s7	set1_b2	0.599984	0	0.0649721	0
(+) unk 129.113 @ 14.7	set1_s18	set1_b2	-3.83532	-4.42841	-2.40041	-2.45849
(+) unk 129.113 @ 14.7	set1_s24	set1_b2	0.466322	0	-0.0686894	0
(+) unk 129.113 @ 14.7	set1_s35	set1_b2	1.05557	1.41263	0.520553	1.13656
(+) unk 129.113 @ 14.7	set1_s25	set1_b2	0.28736	-1.19857	1.72227	0.771357
(+) unk 129.113 @ 14.7	set1_s40	set1_b2	-4.39205	-4.90079	-2.95714	-2.93087
(+) unk 129.113 @ 14.7	set1_s39	set1_b2	-4.46305	-4.24197	-3.02814	-2.27205
(+) unk 129.113 @ 14.7	set1_s32	set1_b2	-0.962131	-2.02608	0.47278	-0.0561622
(+) unk 129.113 @ 14.7	set1_s9	set1_b3	0.542498	-0.0574864	0.00748576	-0.0574864
(+) unk 129.113 @ 14.7	set1_s3	set1_b3	0.367363	-0.0989592	-0.167649	-0.0989592
(+) unk 129.113 @ 14.7	set1_s53	set1_b3	-0.162308	0	-0.69732	0
(+) unk 129.113 @ 14.7	set1_s13	set1_b3	-2.96887	-3.45459	-1.53396	-1.48467
(+) unk 129.113 @ 14.7	set1_s6	set1_b3	0.593087	0	0.0580751	0
(+) unk 129.113 @ 14.7	set1_s47	set1_b3	0.848171	0.341246	0.313159	0.341246
(+) unk 129.113 @ 14.7	set1_s20	set1_b3	0.576354	-0.74124	2.01126	1.22868
(+) unk 129.113 @ 14.7	set1_s22	set1_b3	1.12072	1.47778	0.585705	1.20171
(+) unk 129.113 @ 14.7	set1_s21	set1_b3	0.466322	0	-0.0686894	0
(+) unk 129.113 @ 14.7	set1_s2	set1_b4	-4.46305	-4.96997	-3.02814	-3.00005
(+) unk 129.113 @ 14.7	set1_s54	set1_b4	0.507795	0.670103	-0.0272166	0.670103
(+) unk 129.113 @ 14.7	set1_s33	set1_b4	0.932072	0	0.673134	0
(+) unk 129.113 @ 14.7	set1_s8	set1_b4	0.945201	0.345217	2.38011	2.31514
(+) unk 129.113 @ 14.7	set1_s30	set1_b4	1.48593	0	0.950914	0
(+) unk 129.113 @ 14.7	set1_s38	set1_b4	-4.46305	-4.24197	-3.02814	-2.27205
(+) unk 129.113 @ 14.7	set1_s46	set1_b4	-2.96333	-3.44905	-1.52842	-1.47912
(+) unk 129.113 @ 14.7	set1_s41	set1_b4	0.759278	0	0.224266	0
(+) unk 129.113 @ 14.7	set1_s34	set1_b4	0.0196354	-0.452102	-0.515376	-0.452102
(+) unk 129.113 @ 14.7	set1_s10	set1_b5	0.596238	0.129915	0.061226	0.129915
(+) unk 129.113 @ 14.7	set1_s50	set1_b5	-4.46305	-5.22233	-3.02814	-3.2524
(+) unk 129.113 @ 14.7	set1_s19	set1_b5	-0.15956	-1.27945	-0.694572	-1.27945
(+) unk 129.113 @ 14.7	set1_s29	set1_b5	1.31759	0	0.782582	0
(+) unk 129.113 @ 14.7	set1_s37	set1_b5	0.496132	-0.435939	-0.0388795	-0.712014
(+) unk 129.113 @ 14.7	set1_s43	set1_b5	-0.26257	-0.734307	1.17234	1.23562
(+) unk 129.113 @ 14.7	set1_s31	set1_b5	-0.221077	0	-0.756089	0
(+) unk 129.113 @ 14.7	set1_s4	set1_b5	-0.648962	-1.71292	-1.18397	-1.71292
(+) unk 129.113 @ 14.7	set1_s1	set1_b5	0.508738	0	-0.026274	0
(+) unk 129.113 @ 14.7	set3_s1	set3_b6	-1.60607	-2.58933	-0.171163	-0.619406
(+) unk 129.113 @ 14.7	set3_s2	set3_b2	0.0725853	0	-0.462427	0
(+) unk 129.113 @ 14.7	set3_s3	set3_b7	-0.742958	0	-1.27797	0
(+) unk 129.113 @ 14.7	set3_s4	set3_b4	1.4318	0.681199	0.896786	0.681199
(+) unk 129.113 @ 14.7	set3_s5	set3_b2	1.82174	1.54531	1.28673	1.54531
(+) unk 129.113 @ 14.7	set3_s6	set3_b3	-1.827	-2.72489	-0.39209	-0.75497
(+) unk 129.113 @ 14.7	set3_s7	set3_b6	1.28086	0.393722	0.745853	0.393722
(+) unk 129.113 @ 14.7	set3_s8	set3_b6	1.63634	0.34558	1.10133	0.34558
(+) unk 129.113 @ 14.7	set3_s9	set3_b3	-1.2394	0	-1.77441	0
(+) unk 129.113 @ 14.7	set3_s10	set3_b7	0.912528	-0.633988	2.34744	1.33594
(+) unk 129.113 @ 14.7	set3_s91	set3_b5	0.516602	-0.466652	-0.0184096	-0.466652
(+) unk 129.113 @ 14.7	set3_s92	set3_b1	-2.28122	0	-2.54016	0
(+) unk 129.113 @ 14.7	set3_s93	set3_b6	1.09054	0.614696	0.831603	0.614696
(+) unk 129.113 @ 14.7	set3_s94	set3_b4	0.105293	-1.11116	-0.429719	-1.11116
(+) unk 129.113 @ 14.7	set3_s95	set3_b3	0.388206	0	-0.146805	0
(+) unk 129.113 @ 14.7	set3_s96	set3_b3	-1.97913	-2.45498	-0.544224	-0.485056
(+) unk 129.113 @ 14.7	set3_s97	set3_b6	0.0968108	-0.379033	1.53172	1.59089
(+) unk 129.113 @ 14.7	set3_s98	set3_b1	1.57587	0	1.31693	0
(+) unk 129.113 @ 14.7	set3_s99	set3_b7	-1.38562	-1.47585	-1.92063	-1.75193
(+) unk 129.113 @ 14.7	set3_s100	set3_b6	1.69647	0	1.16146	0
(+) unk 129.113 @ 14.7	set3_s101	set3_b2	1.09804	1.841	0.563027	1.841
(+) unk 129.113 @ 14.7	set3_s102	set3_b6	-0.78569	-3.17216	0.64922	-1.20224
(+) unk 129.113 @ 14.7	set3_s103	set3_b6	1.21645	0	0.681437	0
(+) unk 129.113 @ 14.7	set3_s104	set3_b7	0.276425	0	-0.258587	0
(+) unk 129.113 @ 14.7	set3_s105	set3_b1	-0.266213	0	-0.52515	0
(+) unk 129.113 @ 14.7	set3_s106	set3_b3	2.20122	0.68915	1.66621	0.68915
(+) unk 129.113 @ 14.7	set3_s107	set3_b4	1.29002	1.66769	0.755008	1.39162
(+) unk 129.113 @ 14.7	set3_s108	set3_b2	1.29694	-0.249572	0.761932	-0.249572
(+) unk 129.113 @ 14.7	set3_s109	set3_b4	-0.066591	0	-0.601603	0
(+) unk 129.113 @ 14.7	set3_s110	set3_b7	-0.127864	0	-0.662875	0
(+) unk 129.113 @ 14.7	set3_s111	set3_b6	1.21174	0	0.952804	0
(+) unk 129.113 @ 14.7	set3_s112	set3_b2	1.20338	1.36218	0.668366	1.36218
(+) unk 129.113 @ 14.7	set3_s113	set3_b3	-0.818615	-0.340564	0.616295	1.62936
(+) unk 129.113 @ 14.7	set3_s114	set3_b6	1.14823	0	0.889292	0
(+) unk 129.113 @ 14.7	set3_s115	set3_b6	0.750599	0	0.215587	0
(+) unk 129.113 @ 14.7	set3_s116	set3_b6	1.50842	3.78964	0.973405	3.51356
(+) unk 129.113 @ 14.7	set3_s117	set3_b5	-0.112228	-1.80378	1.32268	0.166147
(+) unk 129.113 @ 14.7	set3_s118	set3_b6	-0.0472706	-1.29266	1.38764	0.677265
(+) unk 129.113 @ 14.7	set3_s119	set3_b6	-2.68373	-2.57665	-3.21874	-2.57665
(+) unk 129.113 @ 14.7	set3_s120	set3_b1	1.11949	0.200329	0.584476	0.200329
(+) unk 129.113 @ 14.7	set3_s121	set3_b2	-1.56273	0	-1.82167	0
(+) unk 129.113 @ 14.7	set3_s122	set3_b3	1.15704	1.74108	0.62203	1.74108
(+) unk 129.113 @ 14.7	set3_s123	set3_b1	1.22547	-0.52389	2.66038	1.44603
(+) unk 129.113 @ 14.7	set3_s124	set3_b1	-0.319222	-1.24783	1.11569	0.722095
(+) unk 129.113 @ 14.7	set3_s125	set3_b1	2.34279	1.73292	1.80778	1.73292
(+) unk 129.113 @ 14.7	set3_s126	set3_b3	1.52973	0.317989	1.27079	0.317989
(+) unk 129.113 @ 14.7	set3_s127	set3_b1	-0.158805	0	-0.693817	0
(+) unk 129.113 @ 14.7	set3_s128	set3_b2	0.64092	0.876284	0.105908	0.876284
(+) unk 129.113 @ 14.7	set3_s129	set3_b5	0.475844	0	-0.0591677	0
(+) unk 129.113 @ 14.7	set3_s130	set3_b4	-2.26757	-0.775273	-2.80258	-0.775273
(+) unk 129.113 @ 14.7	set3_s131	set3_b7	1.61	1.05898	1.07499	0.782905
(+) unk 129.113 @ 14.7	set3_s132	set3_b2	0.952284	0	0.417272	0
(+) unk 129.113 @ 14.7	set3_s133	set3_b1	0.836896	0.44869	2.27181	2.41861
(+) unk 129.113 @ 14.7	set3_s134	set3_b4	0.583679	0	0.0486669	0
(+) unk 129.113 @ 14.7	set3_s135	set3_b7	-0.84605	-2.0625	0.588861	-0.0925761
(+) unk 129.113 @ 14.7	set3_s136	set3_b1	-4.46305	-2.97075	-4.99806	-2.97075
(+) unk 129.113 @ 14.7	set3_s137	set3_b6	0.280514	0.305775	-0.254498	0.305775
(+) unk 129.113 @ 14.7	set3_s138	set3_b2	2.02815	-0.358326	1.49314	-0.358326
(+) unk 129.113 @ 14.7	set3_s139	set3_b7	-0.10708	0	-0.642092	0
(+) unk 129.113 @ 14.7	set3_s140	set3_b5	0.229405	-0.699201	-0.305607	-0.699201
(+) unk 129.113 @ 14.7	set3_s141	set3_b3	-2.19975	-0.637019	-2.73476	-0.913093
(+) unk 129.113 @ 14.7	set3_s142	set3_b1	1.69155	0	1.15654	0
(+) unk 129.113 @ 14.7	set3_s143	set3_b3	-1.49229	0	-2.02731	0
(+) unk 129.113 @ 14.7	set3_s144	set3_b2	0.0819594	-1.06627	-0.176978	-1.06627
(+) unk 129.113 @ 14.7	set3_s145	set3_b1	0.00450528	-0.583733	1.43942	1.38619
(+) unk 129.113 @ 14.7	set3_s146	set3_b5	-0.0252609	0	-0.560273	0
(+) unk 129.113 @ 14.7	set3_s147	set3_b1	-1.48579	-0.901753	-0.0508837	1.06817
(+) unk 129.113 @ 14.7	set3_s148	set3_b3	1.35625	-0.340227	2.79116	1.6297
(+) unk 129.113 @ 14.7	set3_s149	set3_b3	-0.111359	0	-0.646371	0
(+) unk 129.113 @ 14.7	set3_s150	set3_b7	0.0393936	-0.91289	-0.495618	-0.91289
(+) unk 129.113 @ 14.7	set3_s151	set3_b2	-0.40298	-0.878824	1.03193	1.0911
(+) unk 129.113 @ 14.7	set3_s152	set3_b6	0.1328	0.291605	1.56771	2.26153
(+) unk 129.113 @ 14.7	set3_s153	set3_b4	-1.45141	-1.92726	-0.0165012	0.0426665
(+) unk 129.113 @ 14.7	set3_s154	set3_b3	0.563667	0.473433	0.30473	0.473433
(+) unk 129.113 @ 14.7	set3_s155	set3_b5	0.609867	0	0.0748555	0
(+) unk 129.113 @ 14.7	set3_s156	set3_b2	-0.147258	-1.83881	-0.68227	-1.83881
(+) unk 129.113 @ 14.7	set3_s157	set3_b4	2.11893	0.422457	1.58392	0.422457
(+) unk 129.113 @ 14.7	set3_s158	set3_b4	1.90273	1.01559	1.36772	1.01559
(+) unk 129.113 @ 14.7	set3_s159	set3_b2	0.919159	0	0.384147	0
(+) unk 129.113 @ 14.7	set3_s160	set3_b4	-0.348566	0	-0.883578	0
(+) unk 129.113 @ 14.7	set3_s161	set3_b1	1.65429	0	1.11928	0
(+) unk 129.113 @ 14.7	set3_s162	set3_b7	0.976995	0	0.441983	0
(+) unk 129.113 @ 14.7	set3_s163	set3_b5	0.551025	0	0.292087	0
(+) unk 129.113 @ 14.7	set3_s164	set3_b3	0.394162	-0.189517	-0.14085	-0.189517
(+) unk 129.113 @ 14.7	set3_s165	set3_b6	-0.0127277	1.22667	-0.54774	1.22667
(+) unk 129.113 @ 14.7	set3_s166	set3_b5	-0.00925653	-0.485101	-0.544268	-0.761175
(+) unk 129.113 @ 14.7	set3_s167	set3_b2	1.41028	1.47556	0.875267	1.19949
(+) unk 129.113 @ 14.7	set3_s168	set3_b2	-2.99673	-2.64816	-1.56182	-0.678239
(+) unk 129.113 @ 14.7	set3_s11	set3_b4	-0.25918	-0.233919	-0.794192	-0.233919
(+) unk 129.113 @ 14.7	set3_s12	set3_b5	-0.971457	-0.841459	-1.50647	-0.841459
(+) unk 129.113 @ 14.7	set3_s13	set3_b6	-0.478051	0	-1.01306	0
(+) unk 129.113 @ 14.7	set3_s14	set3_b7	1.39562	0.919773	0.860606	0.919773
(+) unk 129.113 @ 14.7	set3_s15	set3_b7	0.588238	0	0.0532262	0
(+) unk 129.113 @ 14.7	set3_s16	set3_b3	0.475844	0	0.216907	0
(+) unk 129.113 @ 14.7	set3_s17	set3_b1	-2.58505	-3.48294	-1.15014	-1.51302
(+) unk 129.113 @ 14.7	set3_s18	set3_b5	-0.352888	-0.241529	1.08202	1.72839
(+) unk 129.113 @ 14.7	set3_s19	set3_b3	-1.60585	-3.18171	-1.86479	-3.18171
(+) unk 129.113 @ 14.7	set3_s20	set3_b5	0.740046	0.463621	2.17496	2.43354
(+) unk 129.113 @ 14.7	set3_s21	set3_b1	-0.126266	-2.27999	1.30865	-0.31007
(+) unk 129.113 @ 14.7	set3_s22	set3_b4	0.593536	-0.98233	0.0585246	-1.2584
(+) unk 129.113 @ 14.7	set3_s23	set3_b5	-0.0652833	0	-0.324221	0
(+) unk 129.113 @ 14.7	set3_s24	set3_b6	0.451211	0.799777	-0.0838011	0.799777
(+) unk 129.113 @ 14.7	set3_s25	set3_b3	1.60564	0.628649	1.07063	0.628649
(+) unk 129.113 @ 14.7	set3_s26	set3_b5	-1.16995	-1.6458	0.264959	0.324127
(+) unk 129.113 @ 14.7	set3_s27	set3_b1	0.475844	0	-0.0591677	0
(+) unk 129.113 @ 14.7	set3_s28	set3_b4	-1.29856	-1.8868	0.136352	0.083126
(+) unk 129.113 @ 14.7	set3_s29	set3_b5	0.987951	1.11581	0.452939	1.11581
(+) unk 129.113 @ 14.7	set3_s30	set3_b1	-1.17207	-1.04207	0.262842	0.927852
(+) unk 129.113 @ 14.7	set3_s31	set3_b4	0.0902346	0	-0.168703	0
(+) unk 129.113 @ 14.7	set3_s32	set3_b3	0.737159	0	0.202148	0
(+) unk 129.113 @ 14.7	set3_s33	set3_b4	-0.584042	0	-1.11905	0
(+) unk 129.113 @ 14.7	set3_s34	set3_b5	1.4388	-0.310562	0.903789	-0.310562
(+) unk 129.113 @ 14.7	set3_s35	set3_b1	0.456801	-1.05527	1.89171	0.914653
(+) unk 129.113 @ 14.7	set3_s36	set3_b5	1.35932	0.211094	0.824312	-0.0649807
(+) unk 129.113 @ 14.7	set3_s37	set3_b7	-1.14097	-2.79526	0.293937	-0.82534
(+) unk 129.113 @ 14.7	set3_s38	set3_b2	-0.829007	-0.350956	-1.36402	-0.350956
(+) unk 129.113 @ 14.7	set3_s39	set3_b4	1.034	0.0570093	0.498992	0.0570093
(+) unk 129.113 @ 14.7	set3_s40	set3_b6	-1.04351	0.581971	-1.57853	0.581971
(+) unk 129.113 @ 14.7	set3_s41	set3_b7	-1.62548	0	-2.1605	0
(+) unk 129.113 @ 14.7	set3_s42	set3_b1	0.591836	2.15457	0.332898	2.15457
(+) unk 129.113 @ 14.7	set3_s43	set3_b2	0.381461	-1.27283	-0.15355	-1.27283
(+) unk 129.113 @ 14.7	set3_s44	set3_b3	0.928606	0	0.393594	0
(+) unk 129.113 @ 14.7	set3_s45	set3_b5	1.38575	0.635153	0.85074	0.635153
(+) unk 129.113 @ 14.7	set3_s46	set3_b4	1.54652	0	1.0115	0
(+) unk 129.113 @ 14.7	set3_s47	set3_b4	0.73458	3.0158	0.475642	3.0158
(+) unk 129.113 @ 14.7	set3_s48	set3_b4	2.15373	0	1.61871	0
(+) unk 129.113 @ 14.7	set3_s49	set3_b5	0.0316164	0.138696	-0.503395	0.138696
(+) unk 129.113 @ 14.7	set3_s50	set3_b7	0.637384	0.903597	0.102372	0.627522
(+) unk 129.113 @ 14.7	set3_s51	set3_b7	0.475844	0	-0.0591677	0
(+) unk 129.113 @ 14.7	set3_s52	set3_b2	0.897891	0	0.362879	0
(+) unk 129.113 @ 14.7	set3_s53	set3_b5	0.43375	0.361164	-0.101262	0.361164
(+) unk 129.113 @ 14.7	set3_s54	set3_b6	1.74936	0	1.21435	0
(+) unk 129.113 @ 14.7	set3_s55	set3_b5	0.979879	-0.231862	0.444867	-0.507936
(+) unk 129.113 @ 14.7	set3_s56	set3_b1	1.46363	1.53022	0.928614	1.53022
(+) unk 129.113 @ 14.7	set3_s57	set3_b6	1.10203	0.364875	0.567023	0.364875
(+) unk 129.113 @ 14.7	set3_s58	set3_b6	1.51207	0	0.977058	0
(+) unk 129.113 @ 14.7	set3_s59	set3_b1	1.9933	1.51746	1.45829	1.51746
(+) unk 129.113 @ 14.7	set3_s60	set3_b4	-0.897438	-2.1882	0.537473	-0.218276
(+) unk 129.113 @ 14.7	set3_s61	set3_b4	0.402599	0.530463	1.83751	2.50039
(+) unk 129.113 @ 14.7	set3_s62	set3_b5	0.887143	0	0.352131	0
(+) unk 129.113 @ 14.7	set3_s63	set3_b7	0.619817	0.547232	0.0848052	0.547232
(+) unk 129.113 @ 14.7	set3_s64	set3_b5	-0.135749	-0.872909	-0.670761	-0.872909
(+) unk 129.113 @ 14.7	set3_s65	set3_b3	-1.23256	-2.18484	0.202351	-0.214921
(+) unk 129.113 @ 14.7	set3_s66	set3_b7	0.983254	0	0.448243	0
(+) unk 129.113 @ 14.7	set3_s67	set3_b1	-0.094681	0.282992	-0.353618	0.282992
(+) unk 129.113 @ 14.7	set3_s68	set3_b3	0.864163	1.60712	0.329152	1.60712
(+) unk 129.113 @ 14.7	set3_s69	set3_b7	0.998064	-1.15566	2.43297	0.81426
(+) unk 129.113 @ 14.7	set3_s70	set3_b1	2.38647	0	1.85146	0
(+) unk 129.113 @ 14.7	set3_s71	set3_b7	-0.190503	-1.10966	1.24441	0.86026
(+) unk 129.113 @ 14.7	set3_s72	set3_b2	1.24539	0	0.710375	0
(+) unk 129.113 @ 14.7	set3_s73	set3_b5	1.29076	0	0.755749	0
(+) unk 129.113 @ 14.7	set3_s74	set3_b7	0.796641	0.408435	0.261629	0.408435
(+) unk 129.113 @ 14.7	set3_s75	set3_b3	2.02672	1.47569	1.4917	1.19962
(+) unk 129.113 @ 14.7	set3_s76	set3_b2	0.475844	0	-0.0591677	0
(+) unk 129.113 @ 14.7	set3_s77	set3_b4	-0.277701	-0.0114881	-0.536638	-0.0114881
(+) unk 129.113 @ 14.7	set3_s78	set3_b4	0.475844	0	-0.0591677	0
(+) unk 129.113 @ 14.7	set3_s79	set3_b7	-0.882391	-0.647027	-1.4174	-0.647027
(+) unk 129.113 @ 14.7	set3_s80	set3_b2	-2.15696	-0.917563	-0.72205	1.05236
(+) unk 129.113 @ 14.7	set3_s81	set3_b2	-0.377673	0	-0.63661	0
(+) unk 129.113 @ 14.7	set3_s82	set3_b3	-0.340992	-0.274401	-0.876003	-0.274401
(+) unk 129.113 @ 14.7	set3_s83	set3_b7	1.40838	1.47366	0.873365	1.19759
(+) unk 129.113 @ 14.7	set3_s84	set3_b6	0.262733	0.374092	-0.272279	0.374092
(+) unk 129.113 @ 14.7	set3_s85	set3_b2	-2.81832	-1.19283	-1.3834	0.777091
(+) unk 129.113 @ 14.7	set3_s86	set3_b5	-0.0708855	-1.31627	-0.605897	-1.31627
(+) unk 129.113 @ 14.7	set3_s87	set3_b4	2.15793	1.54806	1.62292	1.54806
(+) unk 129.113 @ 14.7	set3_s88	set3_b7	-0.129998	0	-0.66501	0
(+) unk 129.113 @ 14.7	set3_s89	set3_b2	1.31045	0.726771	0.775438	0.726771
(+) unk 129.113 @ 14.7	set3_s90	set3_b3	-0.235364	0	-0.770376	0
(+) unk 130.05 @ 7.1	set1_s36	set1_b6	-0.249963	-0.5106	-0.106825	-0.296828
(+) unk 130.05 @ 7.1	set1_s28	set1_b6	-0.23336	-0.419324	-0.0902215	-0.205552
(+) unk 130.05 @ 7.1	set1_s52	set1_b6	-0.181123	-0.223527	-0.0379852	-0.00975509
(+) unk 130.05 @ 7.1	set1_s45	set1_b6	0.0776159	0.219384	0.00698168	0.219384
(+) unk 130.05 @ 7.1	set1_s17	set1_b6	0.0424041	-0.00960773	-0.0282301	-0.00960773
(+) unk 130.05 @ 7.1	set1_s15	set1_b6	0.206851	0	0.136217	0
(+) unk 130.05 @ 7.1	set1_s14	set1_b6	-0.0537187	0	-0.124353	0
(+) unk 130.05 @ 7.1	set1_s26	set1_b6	0.404543	0	0.333909	0
(+) unk 130.05 @ 7.1	set1_s5	set1_b6	0.00157436	-0.117149	0.144712	0.0966231
(+) unk 130.05 @ 7.1	set2_s61	set2_b1	0.314807	0	0.244173	0
(+) unk 130.05 @ 7.1	set2_s100	set2_b1	0.0334571	-0.27179	0.176595	-0.0580176
(+) unk 130.05 @ 7.1	set2_s1	set2_b1	0.289333	0	0.218699	0
(+) unk 130.05 @ 7.1	set2_s37	set2_b1	0.0351971	0.160707	-0.0354371	0.00499018
(+) unk 130.05 @ 7.1	set2_s16	set2_b1	0.0719138	0.218732	0.215052	0.432504
(+) unk 130.05 @ 7.1	set2_s91	set2_b1	-0.170479	-0.237884	-0.027341	-0.0241121
(+) unk 130.05 @ 7.1	set2_s79	set2_b1	0.0407326	-0.184435	0.183871	0.0293374
(+) unk 130.05 @ 7.1	set2_s18	set2_b1	0.0424041	0	0.127486	0
(+) unk 130.05 @ 7.1	set2_s2	set2_b1	-0.0169424	-0.107923	0.126196	0.105849
(+) unk 130.05 @ 7.1	set2_s94	set2_b2	0.14155	0.438705	0.0709158	0.282989
(+) unk 130.05 @ 7.1	set2_s46	set2_b2	-0.620981	-0.663385	-0.691616	-0.663385
(+) unk 130.05 @ 7.1	set2_s57	set2_b2	-0.0286133	-0.047411	-0.0992475	-0.047411
(+) unk 130.05 @ 7.1	set2_s81	set2_b2	0.134142	0	0.0635077	0
(+) unk 130.05 @ 7.1	set2_s31	set2_b2	-0.38792	0	-0.458554	0
(+) unk 130.05 @ 7.1	set2_s103	set2_b2	-0.0626241	-0.288669	-0.133258	-0.288669
(+) unk 130.05 @ 7.1	set2_s68	set2_b2	-0.0905878	-0.333576	-0.161222	-0.489293
(+) unk 130.05 @ 7.1	set2_s27	set2_b2	0.0789419	0.247061	0.22208	0.460833
(+) unk 130.05 @ 7.1	set2_s65	set2_b2	0.0424041	0	-0.0282301	0
(+) unk 130.05 @ 7.1	set2_s35	set2_b3	-0.355098	-0.397502	-0.21196	-0.18373
(+) unk 130.05 @ 7.1	set2_s60	set2_b3	-2.5387	0	-2.45362	0
(+) unk 130.05 @ 7.1	set2_s40	set2_b3	-0.377231	-0.366549	-0.234093	-0.152776
(+) unk 130.05 @ 7.1	set2_s52	set2_b3	0.076227	0.241041	0.00559282	0.0853241
(+) unk 130.05 @ 7.1	set2_s30	set2_b3	0.470466	0.0228661	0.399831	0.0228661
(+) unk 130.05 @ 7.1	set2_s71	set2_b3	0.0502215	0	0.135304	0
(+) unk 130.05 @ 7.1	set2_s62	set2_b3	-0.00459377	0	-0.075228	0
(+) unk 130.05 @ 7.1	set2_s23	set2_b3	0.0424041	0.0254346	-0.0282301	0.0254346
(+) unk 130.05 @ 7.1	set2_s54	set2_b3	-0.0219725	0.0881224	0.0631097	0.0881224
(+) unk 130.05 @ 7.1	set2_s55	set2_b4	0.133183	0.152873	0.0625487	0.152873
(+) unk 130.05 @ 7.1	set2_s13	set2_b4	-0.738345	-0.780749	-0.595207	-0.566977
(+) unk 130.05 @ 7.1	set2_s77	set2_b4	-0.35539	-0.670197	-0.212252	-0.456425
(+) unk 130.05 @ 7.1	set2_s14	set2_b4	0.0408623	0	-0.0297719	0
(+) unk 130.05 @ 7.1	set2_s50	set2_b4	-0.26845	-0.455406	-0.125312	-0.241634
(+) unk 130.05 @ 7.1	set2_s17	set2_b4	-0.373516	0	-0.44415	0
(+) unk 130.05 @ 7.1	set2_s7	set2_b4	0.280457	0.0652615	0.209823	0.0652615
(+) unk 130.05 @ 7.1	set2_s29	set2_b4	0.305247	0	0.234613	0
(+) unk 130.05 @ 7.1	set2_s84	set2_b4	0.0424041	0.0941033	-0.0282301	0.0941033
(+) unk 130.05 @ 7.1	set2_s93	set2_b5	-0.125509	0	-0.0404273	0
(+) unk 130.05 @ 7.1	set2_s73	set2_b5	0.0981895	0	0.0275553	0
(+) unk 130.05 @ 7.1	set2_s24	set2_b5	-0.0101919	-0.0609972	0.132946	0.152775
(+) unk 130.05 @ 7.1	set2_s78	set2_b5	0.237161	0.194757	0.166527	0.0390409
(+) unk 130.05 @ 7.1	set2_s4	set2_b5	-0.0231174	-0.0905226	-0.0937516	-0.0905226
(+) unk 130.05 @ 7.1	set2_s33	set2_b5	0.166216	0.313033	0.0955815	0.313033
(+) unk 130.05 @ 7.1	set2_s56	set2_b5	0.225167	0	0.154533	0
(+) unk 130.05 @ 7.1	set2_s90	set2_b5	0.0424041	-0.200585	-0.0282301	-0.356301
(+) unk 130.05 @ 7.1	set2_s3	set2_b5	-0.467618	-0.756951	-0.32448	-0.543179
(+) unk 130.05 @ 7.1	set2_s10	set2_b6	-0.102846	-0.236988	0.0402925	-0.0232152
(+) unk 130.05 @ 7.1	set2_s34	set2_b6	0.254801	0.212397	0.184167	0.212397
(+) unk 130.05 @ 7.1	set2_s72	set2_b6	0.0424041	0	-0.0282301	0
(+) unk 130.05 @ 7.1	set2_s83	set2_b6	0.0426092	-0.0483716	0.185747	0.165401
(+) unk 130.05 @ 7.1	set2_s104	set2_b6	-0.297155	0	-0.212073	0
(+) unk 130.05 @ 7.1	set2_s15	set2_b6	0.00670228	0.174821	-0.0639319	0.174821
(+) unk 130.05 @ 7.1	set2_s42	set2_b6	0.140865	0.528785	0.0702305	0.528785
(+) unk 130.05 @ 7.1	set2_s74	set2_b6	0.284099	0.0580539	0.213464	0.0580539
(+) unk 130.05 @ 7.1	set2_s53	set2_b6	0.0187977	0	-0.0518365	0
(+) unk 130.05 @ 7.1	set2_s9	set2_b7	0.0424041	-0.00781745	-0.0282301	-0.163534
(+) unk 130.05 @ 7.1	set2_s87	set2_b7	0.0339001	-0.00850401	-0.0367341	-0.00850401
(+) unk 130.05 @ 7.1	set2_s92	set2_b7	-0.226724	-0.0619102	-0.141641	-0.0619102
(+) unk 130.05 @ 7.1	set2_s69	set2_b7	-0.0106826	0	-0.0813168	0
(+) unk 130.05 @ 7.1	set2_s38	set2_b7	0.215195	0	0.144561	0
(+) unk 130.05 @ 7.1	set2_s41	set2_b7	-0.119784	2.41892	-0.190419	2.2632
(+) unk 130.05 @ 7.1	set2_s8	set2_b7	0.0580183	-0.128938	-0.0126159	-0.128938
(+) unk 130.05 @ 7.1	set2_s47	set2_b7	-0.336916	-0.377779	-0.193778	-0.164006
(+) unk 130.05 @ 7.1	set2_s32	set2_b7	0.447599	0	0.376965	0
(+) unk 130.05 @ 7.1	set2_s67	set2_b8	0.0424041	0.0254346	-0.0282301	0.0254346
(+) unk 130.05 @ 7.1	set2_s76	set2_b8	0.0438723	-0.00693295	-0.0267619	-0.00693295
(+) unk 130.05 @ 7.1	set2_s96	set2_b8	0.0201074	0.0247011	-0.0505268	0.0247011
(+) unk 130.05 @ 7.1	set2_s45	set2_b8	-0.256397	-0.354587	-0.113259	-0.140814
(+) unk 130.05 @ 7.1	set2_s5	set2_b8	-0.68031	-0.306794	-0.537172	-0.0930219
(+) unk 130.05 @ 7.1	set2_s49	set2_b8	-0.110095	0	-0.0250126	0
(+) unk 130.05 @ 7.1	set2_s88	set2_b8	-0.0516992	0	-0.122333	0
(+) unk 130.05 @ 7.1	set2_s21	set2_b8	0.0956832	0.0532791	0.025049	0.0532791
(+) unk 130.05 @ 7.1	set2_s63	set2_b8	0.0674052	0	-0.00322899	0
(+) unk 130.05 @ 7.1	set2_s95	set2_b9	0.109524	-0.195723	0.252662	0.0180493
(+) unk 130.05 @ 7.1	set2_s75	set2_b9	0.242989	0	0.328071	0
(+) unk 130.05 @ 7.1	set2_s28	set2_b9	-0.0196901	0	-0.0903243	0
(+) unk 130.05 @ 7.1	set2_s82	set2_b9	0.0424041	-0.272403	0.185542	-0.0586306
(+) unk 130.05 @ 7.1	set2_s48	set2_b9	0.462896	0.173563	0.392262	0.173563
(+) unk 130.05 @ 7.1	set2_s99	set2_b9	-0.0906836	-0.224826	-0.161318	-0.224826
(+) unk 130.05 @ 7.1	set2_s64	set2_b9	-0.117491	0.00801841	-0.188125	-0.147698
(+) unk 130.05 @ 7.1	set2_s6	set2_b9	-0.146818	0	-0.217452	0
(+) unk 130.05 @ 7.1	set2_s107	set2_b9	-0.172194	-0.397362	-0.0290563	-0.18359
(+) unk 130.05 @ 7.1	set2_s70	set2_b10	-0.168119	0	-0.238753	0
(+) unk 130.05 @ 7.1	set2_s26	set2_b10	0.0909807	0	0.0203465	0
(+) unk 130.05 @ 7.1	set2_s106	set2_b10	0.160459	0.118055	0.0898246	-0.0376617
(+) unk 130.05 @ 7.1	set2_s80	set2_b10	0.692033	0.989188	0.621399	0.833472
(+) unk 130.05 @ 7.1	set2_s43	set2_b10	0.226045	0	0.155411	0
(+) unk 130.05 @ 7.1	set2_s98	set2_b10	-0.229682	-0.272086	-0.0865437	-0.0583136
(+) unk 130.05 @ 7.1	set2_s19	set2_b10	-0.334335	-0.353132	-0.191197	-0.13936
(+) unk 130.05 @ 7.1	set2_s59	set2_b10	-0.234536	-0.27694	-0.30517	-0.27694
(+) unk 130.05 @ 7.1	set2_s85	set2_b10	-0.210298	2.3284	-0.125215	2.3284
(+) unk 130.05 @ 7.1	set2_s44	set2_b11	0.0419291	0.0465228	-0.0287051	0.0465228
(+) unk 130.05 @ 7.1	set2_s97	set2_b11	-1.58636	-2.03396	-1.44322	-1.82019
(+) unk 130.05 @ 7.1	set2_s58	set2_b11	-0.164814	0	-0.0797313	0
(+) unk 130.05 @ 7.1	set2_s66	set2_b11	0.0424041	0	-0.0282301	0
(+) unk 130.05 @ 7.1	set2_s36	set2_b11	0.16608	0.276175	0.0954457	0.120458
(+) unk 130.05 @ 7.1	set2_s12	set2_b11	-0.151503	0.236417	-0.222138	0.236417
(+) unk 130.05 @ 7.1	set2_s20	set2_b11	0.304686	0.254465	0.234052	0.0987481
(+) unk 130.05 @ 7.1	set2_s89	set2_b11	0.186956	0	0.116322	0
(+) unk 130.05 @ 7.1	set2_s101	set2_b11	-0.0877186	-0.077036	0.0554195	0.136736
(+) unk 130.05 @ 7.1	set2_s51	set2_b12	0.0169694	0	-0.0536648	0
(+) unk 130.05 @ 7.1	set2_s108	set2_b12	-0.338386	-0.553582	-0.195248	-0.339809
(+) unk 130.05 @ 7.1	set2_s86	set2_b12	-0.417823	-0.398133	-0.274685	-0.184361
(+) unk 130.05 @ 7.1	set2_s102	set2_b12	-0.226641	0.146875	-0.297275	0.146875
(+) unk 130.05 @ 7.1	set2_s11	set2_b12	0.134524	0.0936618	0.0638899	0.0936618
(+) unk 130.05 @ 7.1	set2_s105	set2_b12	0.0508053	0	-0.0198289	0
(+) unk 130.05 @ 7.1	set2_s39	set2_b12	0.0424041	0	-0.0282301	0
(+) unk 130.05 @ 7.1	set2_s22	set2_b12	0.207256	0.258955	0.350394	0.472727
(+) unk 130.05 @ 7.1	set2_s25	set2_b12	-0.0417253	-0.139915	-0.11236	-0.139915
(+) unk 130.05 @ 7.1	set1_s27	set1_b1	-0.270275	0	-0.34091	0
(+) unk 130.05 @ 7.1	set1_s16	set1_b1	0.0521802	0	-0.018454	0
(+) unk 130.05 @ 7.1	set1_s48	set1_b1	-0.244979	-0.191261	-0.101841	0.0225117
(+) unk 130.05 @ 7.1	set1_s49	set1_b1	-0.223424	-0.48406	-0.0802857	-0.270288
(+) unk 130.05 @ 7.1	set1_s42	set1_b1	-0.147682	-0.0960049	-0.00454385	0.117767
(+) unk 130.05 @ 7.1	set1_s12	set1_b1	0.0424041	0	0.127486	0
(+) unk 130.05 @ 7.1	set1_s23	set1_b1	0.306333	0.348851	0.235699	0.193134
(+) unk 130.05 @ 7.1	set1_s11	set1_b1	-0.63722	-0.586584	-0.494082	-0.372812
(+) unk 130.05 @ 7.1	set1_s51	set1_b1	0.24768	-0.0963253	0.177046	-0.0963253
(+) unk 130.05 @ 7.1	set1_s44	set1_b2	-0.050636	0	-0.12127	0
(+) unk 130.05 @ 7.1	set1_s7	set1_b2	0.393139	0	0.322505	0
(+) unk 130.05 @ 7.1	set1_s18	set1_b2	0.0167359	-0.32727	0.159874	-0.113497
(+) unk 130.05 @ 7.1	set1_s24	set1_b2	-0.0516771	0	-0.122311	0
(+) unk 130.05 @ 7.1	set1_s35	set1_b2	0.554243	0.511839	0.483609	0.356123
(+) unk 130.05 @ 7.1	set1_s25	set1_b2	0.0424041	-0.14356	0.185542	0.0702119
(+) unk 130.05 @ 7.1	set1_s40	set1_b2	-0.282118	-0.33413	-0.13898	-0.120357
(+) unk 130.05 @ 7.1	set1_s39	set1_b2	0.189775	0.0865576	0.332913	0.30033
(+) unk 130.05 @ 7.1	set1_s32	set1_b2	-0.207608	0.0626677	-0.0644696	0.27644
(+) unk 130.05 @ 7.1	set1_s9	set1_b3	-0.115027	-0.508166	-0.185661	-0.508166
(+) unk 130.05 @ 7.1	set1_s3	set1_b3	0.129861	0.18358	0.0592269	0.18358
(+) unk 130.05 @ 7.1	set1_s53	set1_b3	0.118724	0	0.0480894	0
(+) unk 130.05 @ 7.1	set1_s13	set1_b3	-0.41731	-0.624161	-0.274172	-0.410389
(+) unk 130.05 @ 7.1	set1_s6	set1_b3	0.344006	0	0.273371	0
(+) unk 130.05 @ 7.1	set1_s47	set1_b3	-0.146113	-0.198293	-0.216747	-0.198293
(+) unk 130.05 @ 7.1	set1_s20	set1_b3	-0.555443	-0.597847	-0.412305	-0.384075
(+) unk 130.05 @ 7.1	set1_s22	set1_b3	0.109602	0.067198	0.0389679	-0.0885184
(+) unk 130.05 @ 7.1	set1_s21	set1_b3	0.260636	0	0.190002	0
(+) unk 130.05 @ 7.1	set1_s2	set1_b4	-0.216238	-0.268419	-0.0731002	-0.0546462
(+) unk 130.05 @ 7.1	set1_s54	set1_b4	0.0798022	-0.0389214	0.00916799	-0.0389214
(+) unk 130.05 @ 7.1	set1_s33	set1_b4	-0.0425178	0	0.0425644	0
(+) unk 130.05 @ 7.1	set1_s8	set1_b4	0.155742	-0.237398	0.29888	-0.0236254
(+) unk 130.05 @ 7.1	set1_s30	set1_b4	0.185964	0	0.11533	0
(+) unk 130.05 @ 7.1	set1_s38	set1_b4	0.0424041	-0.0608137	0.185542	0.152959
(+) unk 130.05 @ 7.1	set1_s46	set1_b4	-0.429946	-0.636798	-0.286808	-0.423025
(+) unk 130.05 @ 7.1	set1_s41	set1_b4	-0.141768	0	-0.212403	0
(+) unk 130.05 @ 7.1	set1_s34	set1_b4	-0.192598	-0.597141	-0.263232	-0.597141
(+) unk 130.05 @ 7.1	set1_s10	set1_b5	0.157423	0.2091	0.0867885	0.2091
(+) unk 130.05 @ 7.1	set1_s50	set1_b5	-0.32145	-0.179681	-0.178312	0.0340911
(+) unk 130.05 @ 7.1	set1_s19	set1_b5	-0.534862	-0.484226	-0.605496	-0.484226
(+) unk 130.05 @ 7.1	set1_s29	set1_b5	0.0424041	0	-0.0282301	0
(+) unk 130.05 @ 7.1	set1_s37	set1_b5	0.0380518	0.0805696	-0.0325824	-0.0751468
(+) unk 130.05 @ 7.1	set1_s43	set1_b5	0.155733	-0.248809	0.298871	-0.0350372
(+) unk 130.05 @ 7.1	set1_s31	set1_b5	0.103218	0	0.0325836	0
(+) unk 130.05 @ 7.1	set1_s4	set1_b5	-0.0376652	0.23261	-0.108299	0.23261
(+) unk 130.05 @ 7.1	set1_s1	set1_b5	0.0520118	0	-0.0186224	0
(+) unk 130.05 @ 7.1	set3_s1	set3_b6	-0.0924018	-0.262968	0.0507363	-0.0491958
(+) unk 130.05 @ 7.1	set3_s2	set3_b2	0.0326963	0	-0.0379379	0
(+) unk 130.05 @ 7.1	set3_s3	set3_b7	-0.188887	0	-0.259521	0
(+) unk 130.05 @ 7.1	set3_s4	set3_b4	0.381245	0.0782189	0.310611	0.0782189
(+) unk 130.05 @ 7.1	set3_s5	set3_b2	0.0669886	-0.267082	-0.00364563	-0.267082
(+) unk 130.05 @ 7.1	set3_s6	set3_b3	-0.125095	-0.340872	0.0180432	-0.1271
(+) unk 130.05 @ 7.1	set3_s7	set3_b6	0.242675	0.101948	0.172041	0.101948
(+) unk 130.05 @ 7.1	set3_s8	set3_b6	0.0752172	0.058816	0.00458299	0.058816
(+) unk 130.05 @ 7.1	set3_s9	set3_b3	0.153211	0	0.0825768	0
(+) unk 130.05 @ 7.1	set3_s10	set3_b7	0.00936042	0.0645839	0.152499	0.278356
(+) unk 130.05 @ 7.1	set3_s91	set3_b5	-0.154392	-0.324959	-0.225027	-0.324959
(+) unk 130.05 @ 7.1	set3_s92	set3_b1	0.0226007	0	0.107683	0
(+) unk 130.05 @ 7.1	set3_s93	set3_b6	0.00892746	0.100435	0.0940097	0.100435
(+) unk 130.05 @ 7.1	set3_s94	set3_b4	-0.173329	-0.349452	-0.243963	-0.349452
(+) unk 130.05 @ 7.1	set3_s95	set3_b3	-0.0708068	0	-0.141441	0
(+) unk 130.05 @ 7.1	set3_s96	set3_b3	-0.0492667	0.125027	0.0938714	0.338799
(+) unk 130.05 @ 7.1	set3_s97	set3_b6	-0.487642	-0.299577	-0.344504	-0.0858045
(+) unk 130.05 @ 7.1	set3_s98	set3_b1	-0.00256672	0	0.0825155	0
(+) unk 130.05 @ 7.1	set3_s99	set3_b7	0.0353317	0.079761	-0.0353025	-0.0759554
(+) unk 130.05 @ 7.1	set3_s100	set3_b6	-0.175991	0	-0.246625	0
(+) unk 130.05 @ 7.1	set3_s101	set3_b2	-0.033707	0.15518	-0.104341	0.15518
(+) unk 130.05 @ 7.1	set3_s102	set3_b6	-0.154377	-0.320746	-0.0112394	-0.106974
(+) unk 130.05 @ 7.1	set3_s103	set3_b6	0.176123	0	0.105489	0
(+) unk 130.05 @ 7.1	set3_s104	set3_b7	0.33407	0	0.263436	0
(+) unk 130.05 @ 7.1	set3_s105	set3_b1	0.130845	0	0.215927	0
(+) unk 130.05 @ 7.1	set3_s106	set3_b3	0.104793	-0.0419515	0.0341587	-0.0419515
(+) unk 130.05 @ 7.1	set3_s107	set3_b4	0.382849	0.0762824	0.312215	-0.079434
(+) unk 130.05 @ 7.1	set3_s108	set3_b2	0.159788	0.215012	0.0891542	0.215012
(+) unk 130.05 @ 7.1	set3_s109	set3_b4	-0.0187159	0	-0.0893501	0
(+) unk 130.05 @ 7.1	set3_s110	set3_b7	-0.00479095	0	-0.0754251	0
(+) unk 130.05 @ 7.1	set3_s111	set3_b6	-0.458188	0	-0.373106	0
(+) unk 130.05 @ 7.1	set3_s112	set3_b2	-0.379787	-0.0775876	-0.450422	-0.0775876
(+) unk 130.05 @ 7.1	set3_s113	set3_b3	-0.0289122	-0.401298	0.114226	-0.187526
(+) unk 130.05 @ 7.1	set3_s114	set3_b6	0.0240749	0	0.109157	0
(+) unk 130.05 @ 7.1	set3_s115	set3_b6	0.303026	0	0.232392	0
(+) unk 130.05 @ 7.1	set3_s116	set3_b6	0.420868	0.398267	0.350234	0.242551
(+) unk 130.05 @ 7.1	set3_s117	set3_b5	-0.127917	-0.31372	0.0152215	-0.099948
(+) unk 130.05 @ 7.1	set3_s118	set3_b6	-0.206829	-0.230904	-0.0636909	-0.0171316
(+) unk 130.05 @ 7.1	set3_s119	set3_b6	-0.0193177	0.0821831	-0.0899519	0.0821831
(+) unk 130.05 @ 7.1	set3_s120	set3_b1	0.174696	0.280634	0.104061	0.280634
(+) unk 130.05 @ 7.1	set3_s121	set3_b2	-0.366157	0	-0.281075	0
(+) unk 130.05 @ 7.1	set3_s122	set3_b3	-0.0580401	-0.206108	-0.128674	-0.206108
(+) unk 130.05 @ 7.1	set3_s123	set3_b1	-0.0749805	-0.261974	0.0681576	-0.0482016
(+) unk 130.05 @ 7.1	set3_s124	set3_b1	-0.125641	-0.263281	0.0174972	-0.0495086
(+) unk 130.05 @ 7.1	set3_s125	set3_b1	0.0240749	0.0471022	-0.0465593	0.0471022
(+) unk 130.05 @ 7.1	set3_s126	set3_b3	0.0314851	0.489674	0.116567	0.489674
(+) unk 130.05 @ 7.1	set3_s127	set3_b1	-0.3022	0	-0.372834	0
(+) unk 130.05 @ 7.1	set3_s128	set3_b2	0.410736	0.137604	0.340102	0.137604
(+) unk 130.05 @ 7.1	set3_s129	set3_b5	-0.0581309	0	-0.128765	0
(+) unk 130.05 @ 7.1	set3_s130	set3_b4	0.158954	0.18918	0.0883196	0.18918
(+) unk 130.05 @ 7.1	set3_s131	set3_b7	0.276892	0.170608	0.206258	0.0148919
(+) unk 130.05 @ 7.1	set3_s132	set3_b2	0.173245	0	0.102611	0
(+) unk 130.05 @ 7.1	set3_s133	set3_b1	0.0337655	0.104572	0.176904	0.318345
(+) unk 130.05 @ 7.1	set3_s134	set3_b4	0.170313	0	0.0996788	0
(+) unk 130.05 @ 7.1	set3_s135	set3_b7	0.273299	0.0971755	0.416437	0.310948
(+) unk 130.05 @ 7.1	set3_s136	set3_b1	0.12751	0.157736	0.0568758	0.157736
(+) unk 130.05 @ 7.1	set3_s137	set3_b6	0.242689	-0.187817	0.172055	-0.187817
(+) unk 130.05 @ 7.1	set3_s138	set3_b2	0.122065	-0.0443034	0.0514313	-0.0443034
(+) unk 130.05 @ 7.1	set3_s139	set3_b7	-0.101501	0	-0.172135	0
(+) unk 130.05 @ 7.1	set3_s140	set3_b5	0.0639431	-0.073697	-0.00669113	-0.073697
(+) unk 130.05 @ 7.1	set3_s141	set3_b3	0.302142	0.668299	0.231507	0.512582
(+) unk 130.05 @ 7.1	set3_s142	set3_b1	0.185804	0	0.115169	0
(+) unk 130.05 @ 7.1	set3_s143	set3_b3	-0.0302261	0	-0.10086	0
(+) unk 130.05 @ 7.1	set3_s144	set3_b2	0.0910618	0.0669869	0.176144	0.0669869
(+) unk 130.05 @ 7.1	set3_s145	set3_b1	0.142946	-0.000865298	0.286084	0.212907
(+) unk 130.05 @ 7.1	set3_s146	set3_b5	0.430506	0	0.359872	0
(+) unk 130.05 @ 7.1	set3_s147	set3_b1	-0.276908	-0.424975	-0.13377	-0.211203
(+) unk 130.05 @ 7.1	set3_s148	set3_b3	-0.385331	-0.20934	-0.242193	0.00443258
(+) unk 130.05 @ 7.1	set3_s149	set3_b3	0.0240749	0	-0.0465593	0
(+) unk 130.05 @ 7.1	set3_s150	set3_b7	-0.29969	-0.472935	-0.370324	-0.472935
(+) unk 130.05 @ 7.1	set3_s151	set3_b2	0.125353	-0.0555383	0.268491	0.158234
(+) unk 130.05 @ 7.1	set3_s152	set3_b6	-0.142786	0.159414	0.000352204	0.373186
(+) unk 130.05 @ 7.1	set3_s153	set3_b4	-0.33221	-0.274079	-0.189072	-0.0603071
(+) unk 130.05 @ 7.1	set3_s154	set3_b3	0.101672	0.146102	0.186755	0.146102
(+) unk 130.05 @ 7.1	set3_s155	set3_b5	-0.0230273	0	-0.0936615	0
(+) unk 130.05 @ 7.1	set3_s156	set3_b2	-0.297097	-0.482901	-0.367731	-0.482901
(+) unk 130.05 @ 7.1	set3_s157	set3_b4	0.0173137	0.193305	-0.0533205	0.193305
(+) unk 130.05 @ 7.1	set3_s158	set3_b4	0.49222	0.351492	0.421586	0.351492
(+) unk 130.05 @ 7.1	set3_s159	set3_b2	-0.105939	0	-0.176573	0
(+) unk 130.05 @ 7.1	set3_s160	set3_b4	0.139231	0	0.068597	0
(+) unk 130.05 @ 7.1	set3_s161	set3_b1	0.275003	0	0.204369	0
(+) unk 130.05 @ 7.1	set3_s162	set3_b7	0.265022	0	0.194387	0
(+) unk 130.05 @ 7.1	set3_s163	set3_b5	0.106284	0	0.191366	0
(+) unk 130.05 @ 7.1	set3_s164	set3_b3	0.27552	0.105207	0.204886	0.105207
(+) unk 130.05 @ 7.1	set3_s165	set3_b6	0.070695	-0.082516	6.08318e-05	-0.082516
(+) unk 130.05 @ 7.1	set3_s166	set3_b5	0.0902358	0.181743	0.0196016	0.026027
(+) unk 130.05 @ 7.1	set3_s167	set3_b2	-0.0413015	-0.0653764	-0.111936	-0.221093
(+) unk 130.05 @ 7.1	set3_s168	set3_b2	-0.203981	-0.343212	-0.0608432	-0.12944
(+) unk 130.05 @ 7.1	set3_s11	set3_b4	-0.191105	-0.621612	-0.26174	-0.621612
(+) unk 130.05 @ 7.1	set3_s12	set3_b5	0.118173	0.534013	0.047539	0.534013
(+) unk 130.05 @ 7.1	set3_s13	set3_b6	0.372386	0	0.301752	0
(+) unk 130.05 @ 7.1	set3_s14	set3_b7	-0.0341268	0.153938	-0.104761	0.153938
(+) unk 130.05 @ 7.1	set3_s15	set3_b7	0.143811	0	0.0731773	0
(+) unk 130.05 @ 7.1	set3_s16	set3_b3	-0.0915076	0	-0.00642539	0
(+) unk 130.05 @ 7.1	set3_s17	set3_b1	-0.344993	-0.56077	-0.201855	-0.346998
(+) unk 130.05 @ 7.1	set3_s18	set3_b5	-0.0746074	-0.0986823	0.0685307	0.11509
(+) unk 130.05 @ 7.1	set3_s19	set3_b3	-0.0805931	-0.0780264	0.00448908	-0.0780264
(+) unk 130.05 @ 7.1	set3_s20	set3_b5	0.117488	-0.216582	0.260626	-0.00280999
(+) unk 130.05 @ 7.1	set3_s21	set3_b1	-0.0126198	-0.314734	0.130518	-0.100962
(+) unk 130.05 @ 7.1	set3_s22	set3_b4	-0.148227	-0.14566	-0.218861	-0.301376
(+) unk 130.05 @ 7.1	set3_s23	set3_b5	0.0240749	0	0.109157	0
(+) unk 130.05 @ 7.1	set3_s24	set3_b6	0.115923	-0.0233078	0.0452892	-0.0233078
(+) unk 130.05 @ 7.1	set3_s25	set3_b3	0.394428	0.129406	0.323793	0.129406
(+) unk 130.05 @ 7.1	set3_s26	set3_b5	-0.166851	0.00744301	-0.0237127	0.221215
(+) unk 130.05 @ 7.1	set3_s27	set3_b1	-0.188065	0	-0.258699	0
(+) unk 130.05 @ 7.1	set3_s28	set3_b4	-0.453044	-0.596856	-0.309906	-0.383084
(+) unk 130.05 @ 7.1	set3_s29	set3_b5	-0.162958	-0.158167	-0.233593	-0.158167
(+) unk 130.05 @ 7.1	set3_s30	set3_b1	-0.0395739	0.376266	0.103564	0.590038
(+) unk 130.05 @ 7.1	set3_s31	set3_b4	-0.0444293	0	0.0406529	0
(+) unk 130.05 @ 7.1	set3_s32	set3_b3	0.368449	0	0.297815	0
(+) unk 130.05 @ 7.1	set3_s33	set3_b4	0.148068	0	0.0774336	0
(+) unk 130.05 @ 7.1	set3_s34	set3_b5	0.270929	0.0839354	0.200295	0.0839354
(+) unk 130.05 @ 7.1	set3_s35	set3_b1	0.140663	-0.00608127	0.283801	0.207691
(+) unk 130.05 @ 7.1	set3_s36	set3_b5	0.122876	0.0988011	0.0522417	-0.0569154
(+) unk 130.05 @ 7.1	set3_s37	set3_b7	-0.244091	-0.519095	-0.100953	-0.305323
(+) unk 130.05 @ 7.1	set3_s38	set3_b2	0.181065	-0.191321	0.110431	-0.191321
(+) unk 130.05 @ 7.1	set3_s39	set3_b4	0.222568	-0.0424532	0.151934	-0.0424532
(+) unk 130.05 @ 7.1	set3_s40	set3_b6	-0.0052224	0.236165	-0.0758566	0.236165
(+) unk 130.05 @ 7.1	set3_s41	set3_b7	-0.241387	0	-0.312021	0
(+) unk 130.05 @ 7.1	set3_s42	set3_b1	-0.188759	0.177398	-0.103677	0.177398
(+) unk 130.05 @ 7.1	set3_s43	set3_b2	0.023957	-0.251046	-0.0466772	-0.251046
(+) unk 130.05 @ 7.1	set3_s44	set3_b3	0.13764	0	0.0670059	0
(+) unk 130.05 @ 7.1	set3_s45	set3_b5	0.127036	-0.17599	0.056402	-0.17599
(+) unk 130.05 @ 7.1	set3_s46	set3_b4	-0.0552235	0	-0.125858	0
(+) unk 130.05 @ 7.1	set3_s47	set3_b4	0.461148	0.438547	0.54623	0.438547
(+) unk 130.05 @ 7.1	set3_s48	set3_b4	0.302115	0	0.23148	0
(+) unk 130.05 @ 7.1	set3_s49	set3_b5	-0.204535	-0.103034	-0.275169	-0.103034
(+) unk 130.05 @ 7.1	set3_s50	set3_b7	-0.0221522	-0.152997	-0.0927864	-0.308713
(+) unk 130.05 @ 7.1	set3_s51	set3_b7	-0.062442	-0.00431108	-0.133076	-0.00431108
(+) unk 130.05 @ 7.1	set3_s52	set3_b2	0.215777	0	0.145143	0
(+) unk 130.05 @ 7.1	set3_s53	set3_b5	0.0546569	0.0219606	-0.0159773	0.0219606
(+) unk 130.05 @ 7.1	set3_s54	set3_b6	0.186993	0	0.116359	0
(+) unk 130.05 @ 7.1	set3_s55	set3_b5	-0.29045	0.167739	-0.361084	0.0120223
(+) unk 130.05 @ 7.1	set3_s56	set3_b1	0.16244	0.181156	0.0918056	0.181156
(+) unk 130.05 @ 7.1	set3_s57	set3_b6	0.332158	-0.0362913	0.261524	-0.0362913
(+) unk 130.05 @ 7.1	set3_s58	set3_b6	0.146744	0	0.0761102	0
(+) unk 130.05 @ 7.1	set3_s59	set3_b1	0.515816	0.334926	0.445182	0.334926
(+) unk 130.05 @ 7.1	set3_s60	set3_b4	-0.389208	-0.405609	-0.24607	-0.191837
(+) unk 130.05 @ 7.1	set3_s61	set3_b4	0.0113419	0.0161329	0.15448	0.229905
(+) unk 130.05 @ 7.1	set3_s62	set3_b5	0.140727	0	0.0700933	0
(+) unk 130.05 @ 7.1	set3_s63	set3_b7	0.160297	0.127601	0.0896632	0.127601
(+) unk 130.05 @ 7.1	set3_s64	set3_b5	0.438457	0.070008	0.367823	0.070008
(+) unk 130.05 @ 7.1	set3_s65	set3_b3	0.064168	-0.109077	0.207306	0.104696
(+) unk 130.05 @ 7.1	set3_s66	set3_b7	0.170566	0	0.099932	0
(+) unk 130.05 @ 7.1	set3_s67	set3_b1	0.236368	-0.0701991	0.32145	-0.0701991
(+) unk 130.05 @ 7.1	set3_s68	set3_b3	0.16468	0.353567	0.094046	0.353567
(+) unk 130.05 @ 7.1	set3_s69	set3_b7	0.151547	-0.150567	0.294685	0.0632049
(+) unk 130.05 @ 7.1	set3_s70	set3_b1	0.166369	0	0.0957346	0
(+) unk 130.05 @ 7.1	set3_s71	set3_b7	0.060894	0.166833	0.204032	0.380605
(+) unk 130.05 @ 7.1	set3_s72	set3_b2	0.0240749	0	-0.0465593	0
(+) unk 130.05 @ 7.1	set3_s73	set3_b5	0.0164012	0	-0.054233	0
(+) unk 130.05 @ 7.1	set3_s74	set3_b7	-0.177972	-0.107165	-0.248606	-0.107165
(+) unk 130.05 @ 7.1	set3_s75	set3_b3	0.145508	0.0392247	0.0748743	-0.116492
(+) unk 130.05 @ 7.1	set3_s76	set3_b2	-0.174294	0	-0.244928	0
(+) unk 130.05 @ 7.1	set3_s77	set3_b4	0.160366	0.0295214	0.245448	0.0295214
(+) unk 130.05 @ 7.1	set3_s78	set3_b4	0.180891	0	0.110257	0
(+) unk 130.05 @ 7.1	set3_s79	set3_b7	0.294715	0.0215825	0.22408	0.0215825
(+) unk 130.05 @ 7.1	set3_s80	set3_b2	-0.118647	-0.271858	0.0244912	-0.0580857
(+) unk 130.05 @ 7.1	set3_s81	set3_b2	0.306567	0	0.391649	0
(+) unk 130.05 @ 7.1	set3_s82	set3_b3	-0.143182	-0.124466	-0.213817	-0.124466
(+) unk 130.05 @ 7.1	set3_s83	set3_b7	0.0648229	0.040748	-0.00581129	-0.114968
(+) unk 130.05 @ 7.1	set3_s84	set3_b6	0.0997942	0.0757193	0.02916	0.0757193
(+) unk 130.05 @ 7.1	set3_s85	set3_b2	-0.0141825	0.227205	0.128956	0.440977
(+) unk 130.05 @ 7.1	set3_s86	set3_b5	0.0252512	0.00117636	-0.045383	0.00117636
(+) unk 130.05 @ 7.1	set3_s87	set3_b4	0.385398	0.408425	0.314763	0.408425
(+) unk 130.05 @ 7.1	set3_s88	set3_b7	-0.41584	0	-0.486474	0
(+) unk 130.05 @ 7.1	set3_s89	set3_b2	0.212053	0.0417403	0.141419	0.0417403
(+) unk 130.05 @ 7.1	set3_s90	set3_b3	0.273132	0	0.202498	0
(+) unk 130.069 @ 6.7	set1_s36	set1_b6	0.321282	-0.277791	0.425352	-0.176252
(+) unk 130.069 @ 6.7	set1_s28	set1_b6	0.21824	0.422518	0.32231	0.524057
(+) unk 130.069 @ 6.7	set1_s52	set1_b6	0.04024	-0.120621	0.14431	-0.019083
(+) unk 130.069 @ 6.7	set1_s45	set1_b6	-0.418286	-0.65277	-0.415755	-0.65277
(+) unk 130.069 @ 6.7	set1_s17	set1_b6	-1.18998	-1.22074	-1.18745	-1.22074
(+) unk 130.069 @ 6.7	set1_s15	set1_b6	0.604248	0	0.606779	0
(+) unk 130.069 @ 6.7	set1_s14	set1_b6	-0.40996	0	-0.407428	0
(+) unk 130.069 @ 6.7	set1_s26	set1_b6	0.643095	0	0.645626	0
(+) unk 130.069 @ 6.7	set1_s5	set1_b6	-0.180718	0.128285	-0.0766485	0.229823
(+) unk 130.069 @ 6.7	set2_s61	set2_b1	0.218999	0	0.22153	0
(+) unk 130.069 @ 6.7	set2_s100	set2_b1	-0.0555131	-0.59868	0.0485567	-0.497141
(+) unk 130.069 @ 6.7	set2_s1	set2_b1	0.0486337	0	0.051165	0
(+) unk 130.069 @ 6.7	set2_s37	set2_b1	-1.25999	-1.09307	-1.25746	-0.806216
(+) unk 130.069 @ 6.7	set2_s16	set2_b1	2.57214	2.59059	2.67621	2.69213
(+) unk 130.069 @ 6.7	set2_s91	set2_b1	-0.552284	-0.700911	-0.448214	-0.599373
(+) unk 130.069 @ 6.7	set2_s79	set2_b1	0.04024	0.206301	0.14431	0.307839
(+) unk 130.069 @ 6.7	set2_s18	set2_b1	0.632597	0	0.348277	0
(+) unk 130.069 @ 6.7	set2_s2	set2_b1	0.110348	0.274104	0.214418	0.375643
(+) unk 130.069 @ 6.7	set2_s94	set2_b2	-0.294915	0.068561	-0.292384	0.355413
(+) unk 130.069 @ 6.7	set2_s46	set2_b2	0.04024	0.0324425	0.0427714	0.0324425
(+) unk 130.069 @ 6.7	set2_s57	set2_b2	-0.0600087	-0.131117	-0.0574774	-0.131117
(+) unk 130.069 @ 6.7	set2_s81	set2_b2	0.519323	0	0.521854	0
(+) unk 130.069 @ 6.7	set2_s31	set2_b2	-0.0894321	0	-0.0869008	0
(+) unk 130.069 @ 6.7	set2_s103	set2_b2	3.28351	2.81648	3.28604	2.81648
(+) unk 130.069 @ 6.7	set2_s68	set2_b2	0.190617	0.209872	0.193148	0.496724
(+) unk 130.069 @ 6.7	set2_s27	set2_b2	0.599993	0.282442	0.704063	0.38398
(+) unk 130.069 @ 6.7	set2_s65	set2_b2	0.387306	0	0.389837	0
(+) unk 130.069 @ 6.7	set2_s35	set2_b3	-1.08942	-0.584195	-0.985352	-0.482656
(+) unk 130.069 @ 6.7	set2_s60	set2_b3	1.00662	0	0.722301	0
(+) unk 130.069 @ 6.7	set2_s40	set2_b3	0.538053	-0.553782	0.642123	-0.452243
(+) unk 130.069 @ 6.7	set2_s52	set2_b3	1.90218	0.950452	1.90471	1.2373
(+) unk 130.069 @ 6.7	set2_s30	set2_b3	-0.0204567	-0.252141	-0.0179254	-0.252141
(+) unk 130.069 @ 6.7	set2_s71	set2_b3	0.839429	0	0.555109	0
(+) unk 130.069 @ 6.7	set2_s62	set2_b3	0.195308	0	0.19784	0
(+) unk 130.069 @ 6.7	set2_s23	set2_b3	-0.886223	-0.733061	-0.883692	-0.733061
(+) unk 130.069 @ 6.7	set2_s54	set2_b3	0.04024	0.312229	-0.24408	0.312229
(+) unk 130.069 @ 6.7	set2_s55	set2_b4	0.118025	0.045	0.120556	0.045
(+) unk 130.069 @ 6.7	set2_s13	set2_b4	0.04024	-0.960936	0.14431	-0.859398
(+) unk 130.069 @ 6.7	set2_s77	set2_b4	0.488594	0.269595	0.592664	0.371134
(+) unk 130.069 @ 6.7	set2_s14	set2_b4	-1.05989	0	-1.05736	0
(+) unk 130.069 @ 6.7	set2_s50	set2_b4	-0.415411	-0.269739	-0.311342	-0.1682
(+) unk 130.069 @ 6.7	set2_s17	set2_b4	0.0915655	0	0.0940968	0
(+) unk 130.069 @ 6.7	set2_s7	set2_b4	-0.0421568	0.105189	-0.0396254	0.105189
(+) unk 130.069 @ 6.7	set2_s29	set2_b4	0.543167	0	0.545698	0
(+) unk 130.069 @ 6.7	set2_s84	set2_b4	-0.104431	-0.291212	-0.1019	-0.291212
(+) unk 130.069 @ 6.7	set2_s93	set2_b5	-0.166922	0	-0.451242	0
(+) unk 130.069 @ 6.7	set2_s73	set2_b5	-0.0227442	0	-0.0202129	0
(+) unk 130.069 @ 6.7	set2_s24	set2_b5	0.856474	0.460069	0.960544	0.561607
(+) unk 130.069 @ 6.7	set2_s78	set2_b5	0.058583	-0.574014	0.0611144	-0.287162
(+) unk 130.069 @ 6.7	set2_s4	set2_b5	0.27998	0.131352	0.282511	0.131352
(+) unk 130.069 @ 6.7	set2_s33	set2_b5	-1.00466	-0.986217	-1.00213	-0.986217
(+) unk 130.069 @ 6.7	set2_s56	set2_b5	-0.166061	0	-0.163529	0
(+) unk 130.069 @ 6.7	set2_s90	set2_b5	0.0952526	0.114508	0.0977839	0.40136
(+) unk 130.069 @ 6.7	set2_s3	set2_b5	0.04024	-0.00839361	0.14431	0.0931448
(+) unk 130.069 @ 6.7	set2_s10	set2_b6	-0.398359	-0.917682	-0.29429	-0.816144
(+) unk 130.069 @ 6.7	set2_s34	set2_b6	0.734157	0.346851	0.736688	0.346851
(+) unk 130.069 @ 6.7	set2_s72	set2_b6	0.00779758	0	0.0103289	0
(+) unk 130.069 @ 6.7	set2_s83	set2_b6	0.124435	0.288192	0.228505	0.38973
(+) unk 130.069 @ 6.7	set2_s104	set2_b6	-0.363476	0	-0.647797	0
(+) unk 130.069 @ 6.7	set2_s15	set2_b6	0.0418693	-0.275682	0.0444006	-0.275682
(+) unk 130.069 @ 6.7	set2_s42	set2_b6	-0.601265	-0.511832	-0.598733	-0.511832
(+) unk 130.069 @ 6.7	set2_s74	set2_b6	-0.229829	-0.696858	-0.227297	-0.696858
(+) unk 130.069 @ 6.7	set2_s53	set2_b6	0.0711087	0	0.07364	0
(+) unk 130.069 @ 6.7	set2_s9	set2_b7	0.801694	-0.0377354	0.804225	0.249116
(+) unk 130.069 @ 6.7	set2_s87	set2_b7	0.04024	0.545467	0.0427714	0.545467
(+) unk 130.069 @ 6.7	set2_s92	set2_b7	1.06461	0.112875	0.780286	0.112875
(+) unk 130.069 @ 6.7	set2_s69	set2_b7	1.09184	0	1.09437	0
(+) unk 130.069 @ 6.7	set2_s38	set2_b7	-0.147345	0	-0.144814	0
(+) unk 130.069 @ 6.7	set2_s41	set2_b7	1.22472	0.218098	1.22725	0.50495
(+) unk 130.069 @ 6.7	set2_s8	set2_b7	-0.288224	-0.142552	-0.285693	-0.142552
(+) unk 130.069 @ 6.7	set2_s47	set2_b7	-0.439004	0.620888	-0.334934	0.722427
(+) unk 130.069 @ 6.7	set2_s32	set2_b7	0.231684	0	0.234216	0
(+) unk 130.069 @ 6.7	set2_s67	set2_b8	-0.30367	-0.150507	-0.301138	-0.150507
(+) unk 130.069 @ 6.7	set2_s76	set2_b8	0.485348	0.0889431	0.487879	0.0889431
(+) unk 130.069 @ 6.7	set2_s96	set2_b8	0.0314463	-0.163862	0.0339776	-0.163862
(+) unk 130.069 @ 6.7	set2_s45	set2_b8	-0.269159	-0.246414	-0.165089	-0.144876
(+) unk 130.069 @ 6.7	set2_s5	set2_b8	0.308194	0.216629	0.412264	0.318167
(+) unk 130.069 @ 6.7	set2_s49	set2_b8	-0.271989	0	-0.556309	0
(+) unk 130.069 @ 6.7	set2_s88	set2_b8	0.186781	0	0.189312	0
(+) unk 130.069 @ 6.7	set2_s21	set2_b8	0.771567	-0.229609	0.774099	-0.229609
(+) unk 130.069 @ 6.7	set2_s63	set2_b8	0.148627	0	0.151159	0
(+) unk 130.069 @ 6.7	set2_s95	set2_b9	0.321376	-0.221791	0.425445	-0.120253
(+) unk 130.069 @ 6.7	set2_s75	set2_b9	-0.0192554	0	-0.303576	0
(+) unk 130.069 @ 6.7	set2_s28	set2_b9	0.0730249	0	0.0755563	0
(+) unk 130.069 @ 6.7	set2_s82	set2_b9	0.25783	0.0388311	0.3619	0.140369
(+) unk 130.069 @ 6.7	set2_s48	set2_b9	0.548903	0.500269	0.551434	0.500269
(+) unk 130.069 @ 6.7	set2_s99	set2_b9	0.04024	-0.479083	0.0427714	-0.479083
(+) unk 130.069 @ 6.7	set2_s64	set2_b9	-1.89453	-1.72761	-1.892	-1.44075
(+) unk 130.069 @ 6.7	set2_s6	set2_b9	-0.018443	0	-0.0159117	0
(+) unk 130.069 @ 6.7	set2_s107	set2_b9	0.120746	0.286807	0.224816	0.388345
(+) unk 130.069 @ 6.7	set2_s70	set2_b10	0.317551	0	0.320082	0
(+) unk 130.069 @ 6.7	set2_s26	set2_b10	-0.163756	0	-0.161225	0
(+) unk 130.069 @ 6.7	set2_s106	set2_b10	0.04024	-0.592357	0.0427714	-0.305505
(+) unk 130.069 @ 6.7	set2_s80	set2_b10	0.0445721	0.408048	0.0471034	0.6949
(+) unk 130.069 @ 6.7	set2_s43	set2_b10	0.467029	0	0.46956	0
(+) unk 130.069 @ 6.7	set2_s98	set2_b10	-0.100941	-0.108739	0.00312839	-0.00720051
(+) unk 130.069 @ 6.7	set2_s19	set2_b10	-0.311138	-0.382247	-0.207069	-0.280709
(+) unk 130.069 @ 6.7	set2_s59	set2_b10	0.53728	0.149974	0.539812	0.149974
(+) unk 130.069 @ 6.7	set2_s85	set2_b10	0.827665	-0.178956	0.543345	-0.178956
(+) unk 130.069 @ 6.7	set2_s44	set2_b11	-0.422112	-0.61742	-0.419581	-0.61742
(+) unk 130.069 @ 6.7	set2_s97	set2_b11	-0.310548	-0.542233	-0.206478	-0.440694
(+) unk 130.069 @ 6.7	set2_s58	set2_b11	0.951731	0	0.667411	0
(+) unk 130.069 @ 6.7	set2_s66	set2_b11	-0.505227	0	-0.502695	0
(+) unk 130.069 @ 6.7	set2_s36	set2_b11	0.367432	0.639421	0.369963	0.926273
(+) unk 130.069 @ 6.7	set2_s12	set2_b11	0.261031	0.350463	0.263562	0.350463
(+) unk 130.069 @ 6.7	set2_s20	set2_b11	0.115796	-0.723633	0.118327	-0.436782
(+) unk 130.069 @ 6.7	set2_s89	set2_b11	-0.145673	0	-0.143141	0
(+) unk 130.069 @ 6.7	set2_s101	set2_b11	0.04024	-1.0516	0.14431	-0.950057
(+) unk 130.069 @ 6.7	set2_s51	set2_b12	-0.153163	0	-0.150631	0
(+) unk 130.069 @ 6.7	set2_s108	set2_b12	-0.563403	-0.416057	-0.459333	-0.314519
(+) unk 130.069 @ 6.7	set2_s86	set2_b12	0.406121	0.333096	0.510191	0.434634
(+) unk 130.069 @ 6.7	set2_s102	set2_b12	0.267438	0.175872	0.269969	0.175872
(+) unk 130.069 @ 6.7	set2_s11	set2_b12	-0.220857	0.839035	-0.218326	0.839035
(+) unk 130.069 @ 6.7	set2_s105	set2_b12	0.396405	0	0.398936	0
(+) unk 130.069 @ 6.7	set2_s39	set2_b12	1.00118	0	1.00371	0
(+) unk 130.069 @ 6.7	set2_s22	set2_b12	0.04024	-0.146541	0.14431	-0.0450024
(+) unk 130.069 @ 6.7	set2_s25	set2_b12	0.407672	0.430417	0.410204	0.430417
(+) unk 130.069 @ 6.7	set1_s27	set1_b1	-0.438953	0	-0.436422	0
(+) unk 130.069 @ 6.7	set1_s16	set1_b1	0.504124	0	0.506655	0
(+) unk 130.069 @ 6.7	set1_s48	set1_b1	-0.438016	-0.0280558	-0.333946	0.0734826
(+) unk 130.069 @ 6.7	set1_s49	set1_b1	-0.381083	-0.980155	-0.277013	-0.878617
(+) unk 130.069 @ 6.7	set1_s42	set1_b1	0.707612	0.297339	0.811681	0.398877
(+) unk 130.069 @ 6.7	set1_s12	set1_b1	0.421228	0	0.136908	0
(+) unk 130.069 @ 6.7	set1_s23	set1_b1	0.690622	-0.0307873	0.693153	0.256064
(+) unk 130.069 @ 6.7	set1_s11	set1_b1	-0.323861	0.33474	-0.219791	0.436278
(+) unk 130.069 @ 6.7	set1_s51	set1_b1	0.0522799	-0.221214	0.0548112	-0.221214
(+) unk 130.069 @ 6.7	set1_s44	set1_b2	-0.658601	0	-0.65607	0
(+) unk 130.069 @ 6.7	set1_s7	set1_b2	-0.0599908	0	-0.0574595	0
(+) unk 130.069 @ 6.7	set1_s18	set1_b2	-0.254915	-0.528409	-0.150846	-0.426871
(+) unk 130.069 @ 6.7	set1_s24	set1_b2	0.410273	0	0.412804	0
(+) unk 130.069 @ 6.7	set1_s35	set1_b2	-0.0791797	-0.500408	-0.0766483	-0.213556
(+) unk 130.069 @ 6.7	set1_s25	set1_b2	0.161856	0.366134	0.265926	0.467672
(+) unk 130.069 @ 6.7	set1_s40	set1_b2	0.158158	0.127398	0.262227	0.228936
(+) unk 130.069 @ 6.7	set1_s39	set1_b2	0.233637	0.327798	0.337707	0.429337
(+) unk 130.069 @ 6.7	set1_s32	set1_b2	-1.65592	-1.21696	-1.55185	-1.11543
(+) unk 130.069 @ 6.7	set1_s9	set1_b3	0.173409	0.2334	0.17594	0.2334
(+) unk 130.069 @ 6.7	set1_s3	set1_b3	0.04024	0.4502	0.0427714	0.4502
(+) unk 130.069 @ 6.7	set1_s53	set1_b3	-0.309003	0	-0.306472	0
(+) unk 130.069 @ 6.7	set1_s13	set1_b3	-0.263187	-0.867435	-0.159118	-0.765897
(+) unk 130.069 @ 6.7	set1_s6	set1_b3	0.273493	0	0.276025	0
(+) unk 130.069 @ 6.7	set1_s47	set1_b3	0.0789344	-0.425189	0.0814658	-0.425189
(+) unk 130.069 @ 6.7	set1_s20	set1_b3	-0.261353	-0.422215	-0.157283	-0.320676
(+) unk 130.069 @ 6.7	set1_s22	set1_b3	-0.000248133	-0.421476	0.00228319	-0.134625
(+) unk 130.069 @ 6.7	set1_s21	set1_b3	0.599073	0	0.601604	0
(+) unk 130.069 @ 6.7	set1_s2	set1_b4	0.963166	0.459043	1.06724	0.560581
(+) unk 130.069 @ 6.7	set1_s54	set1_b4	-0.822934	-0.513931	-0.820403	-0.513931
(+) unk 130.069 @ 6.7	set1_s33	set1_b4	0.721409	0	0.437089	0
(+) unk 130.069 @ 6.7	set1_s8	set1_b4	-2.84388	-2.78389	-2.73981	-2.68235
(+) unk 130.069 @ 6.7	set1_s30	set1_b4	-0.204278	0	-0.201746	0
(+) unk 130.069 @ 6.7	set1_s38	set1_b4	0.04024	0.134401	0.14431	0.23594
(+) unk 130.069 @ 6.7	set1_s46	set1_b4	0.243666	-0.360581	0.347736	-0.259043
(+) unk 130.069 @ 6.7	set1_s41	set1_b4	0.234483	0	0.237015	0
(+) unk 130.069 @ 6.7	set1_s34	set1_b4	-0.155214	-0.798309	-0.152683	-0.798309
(+) unk 130.069 @ 6.7	set1_s10	set1_b5	0.674563	0.26429	0.677094	0.26429
(+) unk 130.069 @ 6.7	set1_s50	set1_b5	-0.0172868	-0.25177	0.0867829	-0.150232
(+) unk 130.069 @ 6.7	set1_s19	set1_b5	0.04024	0.698841	0.0427714	0.698841
(+) unk 130.069 @ 6.7	set1_s29	set1_b5	0.160861	0	0.163393	0
(+) unk 130.069 @ 6.7	set1_s37	set1_b5	0.242969	-0.47844	0.245501	-0.191588
(+) unk 130.069 @ 6.7	set1_s43	set1_b5	-1.48385	-2.12694	-1.37978	-2.0254
(+) unk 130.069 @ 6.7	set1_s31	set1_b5	-0.0941613	0	-0.09163	0
(+) unk 130.069 @ 6.7	set1_s4	set1_b5	0.13265	0.571602	0.135181	0.571602
(+) unk 130.069 @ 6.7	set1_s1	set1_b5	0.0307599	0	0.0332912	0
(+) unk 130.069 @ 6.7	set3_s1	set3_b6	1.03435	0.0727388	1.13842	0.174277
(+) unk 130.069 @ 6.7	set3_s2	set3_b2	-0.454209	0	-0.451678	0
(+) unk 130.069 @ 6.7	set3_s3	set3_b7	0.301917	0	0.304448	0
(+) unk 130.069 @ 6.7	set3_s4	set3_b4	0.275506	-0.0510526	0.278037	-0.0510526
(+) unk 130.069 @ 6.7	set3_s5	set3_b2	-0.471533	-0.392683	-0.469001	-0.392683
(+) unk 130.069 @ 6.7	set3_s6	set3_b3	0.0484585	-2.13458	0.152528	-2.03304
(+) unk 130.069 @ 6.7	set3_s7	set3_b6	-0.245163	-0.11075	-0.242632	-0.11075
(+) unk 130.069 @ 6.7	set3_s8	set3_b6	-0.167641	-0.123983	-0.16511	-0.123983
(+) unk 130.069 @ 6.7	set3_s9	set3_b3	0.0200949	0	0.0226262	0
(+) unk 130.069 @ 6.7	set3_s10	set3_b7	-4.69351	-4.47121	-4.58944	-4.36967
(+) unk 130.069 @ 6.7	set3_s91	set3_b5	0.310183	-0.651426	0.312715	-0.651426
(+) unk 130.069 @ 6.7	set3_s92	set3_b1	1.14503	0	0.86071	0
(+) unk 130.069 @ 6.7	set3_s93	set3_b6	0.131612	-0.251466	-0.152709	-0.251466
(+) unk 130.069 @ 6.7	set3_s94	set3_b4	0.319734	-0.274157	0.322265	-0.274157
(+) unk 130.069 @ 6.7	set3_s95	set3_b3	0.355089	0	0.357621	0
(+) unk 130.069 @ 6.7	set3_s96	set3_b3	0.513083	0.168004	0.617153	0.269543
(+) unk 130.069 @ 6.7	set3_s97	set3_b6	-0.359309	-0.0738356	-0.255239	0.0277028
(+) unk 130.069 @ 6.7	set3_s98	set3_b1	0.220652	0	-0.0636684	0
(+) unk 130.069 @ 6.7	set3_s99	set3_b7	-0.214244	-0.347157	-0.211712	-0.0603053
(+) unk 130.069 @ 6.7	set3_s100	set3_b6	-4.69351	0	-4.69098	0
(+) unk 130.069 @ 6.7	set3_s101	set3_b2	0.0260307	-0.275886	0.028562	-0.275886
(+) unk 130.069 @ 6.7	set3_s102	set3_b6	-0.290503	0.0384127	-0.186433	0.139951
(+) unk 130.069 @ 6.7	set3_s103	set3_b6	0.593891	0	0.596423	0
(+) unk 130.069 @ 6.7	set3_s104	set3_b7	-0.0788501	0	-0.0763188	0
(+) unk 130.069 @ 6.7	set3_s105	set3_b1	0.304912	0	0.0205919	0
(+) unk 130.069 @ 6.7	set3_s106	set3_b3	0.0496251	0.0830384	0.0521564	0.0830384
(+) unk 130.069 @ 6.7	set3_s107	set3_b4	0.0410547	-0.764522	0.043586	-0.47767
(+) unk 130.069 @ 6.7	set3_s108	set3_b2	0.134205	0.356504	0.136736	0.356504
(+) unk 130.069 @ 6.7	set3_s109	set3_b4	-0.197258	0	-0.194727	0
(+) unk 130.069 @ 6.7	set3_s110	set3_b7	0.390352	0	0.392884	0
(+) unk 130.069 @ 6.7	set3_s111	set3_b6	0.0924117	0	-0.191908	0
(+) unk 130.069 @ 6.7	set3_s112	set3_b2	-0.511998	-0.43176	-0.509467	-0.43176
(+) unk 130.069 @ 6.7	set3_s113	set3_b3	0.0103105	-0.184871	0.11438	-0.0833329
(+) unk 130.069 @ 6.7	set3_s114	set3_b6	-0.0227898	0	-0.30711	0
(+) unk 130.069 @ 6.7	set3_s115	set3_b6	0.326558	0	0.32909	0
(+) unk 130.069 @ 6.7	set3_s116	set3_b6	0.097177	-1.04785	0.0997083	-0.761002
(+) unk 130.069 @ 6.7	set3_s117	set3_b5	0.265872	-0.36528	0.369941	-0.263741
(+) unk 130.069 @ 6.7	set3_s118	set3_b6	-0.101239	-0.611687	0.00283037	-0.510149
(+) unk 130.069 @ 6.7	set3_s119	set3_b6	0.684934	0.356249	0.687465	0.356249
(+) unk 130.069 @ 6.7	set3_s120	set3_b1	0.308721	0.569147	0.311252	0.569147
(+) unk 130.069 @ 6.7	set3_s121	set3_b2	0.483757	0	0.199437	0
(+) unk 130.069 @ 6.7	set3_s122	set3_b3	0.0410547	-0.119478	0.043586	-0.119478
(+) unk 130.069 @ 6.7	set3_s123	set3_b1	-0.217653	0.135963	-0.113583	0.237501
(+) unk 130.069 @ 6.7	set3_s124	set3_b1	-0.290425	-0.321053	-0.186355	-0.219514
(+) unk 130.069 @ 6.7	set3_s125	set3_b1	0.335788	-0.00861197	0.338319	-0.00861197
(+) unk 130.069 @ 6.7	set3_s126	set3_b3	0.672078	0.579667	0.387758	0.579667
(+) unk 130.069 @ 6.7	set3_s127	set3_b1	-0.0802381	0	-0.0777068	0
(+) unk 130.069 @ 6.7	set3_s128	set3_b2	1.39485	1.05169	1.39738	1.05169
(+) unk 130.069 @ 6.7	set3_s129	set3_b5	0.675306	0	0.677837	0
(+) unk 130.069 @ 6.7	set3_s130	set3_b4	-0.178127	-0.12503	-0.175596	-0.12503
(+) unk 130.069 @ 6.7	set3_s131	set3_b7	-0.432069	-0.345857	-0.429538	-0.0590055
(+) unk 130.069 @ 6.7	set3_s132	set3_b2	0.123664	0	0.126195	0
(+) unk 130.069 @ 6.7	set3_s133	set3_b1	0.211334	-0.143755	0.315404	-0.042217
(+) unk 130.069 @ 6.7	set3_s134	set3_b4	-0.125854	0	-0.123322	0
(+) unk 130.069 @ 6.7	set3_s135	set3_b7	-4.69351	-5.2874	-4.58944	-5.18586
(+) unk 130.069 @ 6.7	set3_s136	set3_b1	-0.111986	-0.0588892	-0.109455	-0.0588892
(+) unk 130.069 @ 6.7	set3_s137	set3_b6	0.222898	-0.463823	0.225429	-0.463823
(+) unk 130.069 @ 6.7	set3_s138	set3_b2	-0.0821121	0.246804	-0.0795808	0.246804
(+) unk 130.069 @ 6.7	set3_s139	set3_b7	0.328685	0	0.331216	0
(+) unk 130.069 @ 6.7	set3_s140	set3_b5	-0.272555	-0.303183	-0.270024	-0.303183
(+) unk 130.069 @ 6.7	set3_s141	set3_b3	-0.131076	-0.614833	-0.128544	-0.327981
(+) unk 130.069 @ 6.7	set3_s142	set3_b1	0.631151	0	0.633683	0
(+) unk 130.069 @ 6.7	set3_s143	set3_b3	-0.0530966	0	-0.0505653	0
(+) unk 130.069 @ 6.7	set3_s144	set3_b2	-0.0361562	-0.0133665	-0.320476	-0.0133665
(+) unk 130.069 @ 6.7	set3_s145	set3_b1	0.285418	-0.137899	0.389488	-0.0363606
(+) unk 130.069 @ 6.7	set3_s146	set3_b5	0.686721	0	0.689252	0
(+) unk 130.069 @ 6.7	set3_s147	set3_b1	-0.151882	-0.312415	-0.047812	-0.210876
(+) unk 130.069 @ 6.7	set3_s148	set3_b3	-0.0181788	4.67533	0.0858909	4.77687
(+) unk 130.069 @ 6.7	set3_s149	set3_b3	0.177579	0	0.18011	0
(+) unk 130.069 @ 6.7	set3_s150	set3_b7	-4.69351	-4.81718	-4.69098	-4.81718
(+) unk 130.069 @ 6.7	set3_s151	set3_b2	-0.555643	-0.142776	-0.451573	-0.0412374
(+) unk 130.069 @ 6.7	set3_s152	set3_b6	-0.434967	-0.354729	-0.330897	-0.253191
(+) unk 130.069 @ 6.7	set3_s153	set3_b4	0.467688	-0.207617	0.571758	-0.106079
(+) unk 130.069 @ 6.7	set3_s154	set3_b3	-0.0155624	-0.148476	-0.299883	-0.148476
(+) unk 130.069 @ 6.7	set3_s155	set3_b5	0.3444	0	0.346931	0
(+) unk 130.069 @ 6.7	set3_s156	set3_b2	0.256032	-0.375119	0.258564	-0.375119
(+) unk 130.069 @ 6.7	set3_s157	set3_b4	0.108177	4.80169	0.110709	4.80169
(+) unk 130.069 @ 6.7	set3_s158	set3_b4	-0.158348	-0.0239346	-0.155816	-0.0239346
(+) unk 130.069 @ 6.7	set3_s159	set3_b2	-0.260425	0	-0.257894	0
(+) unk 130.069 @ 6.7	set3_s160	set3_b4	-0.151932	0	-0.149401	0
(+) unk 130.069 @ 6.7	set3_s161	set3_b1	-0.232489	0	-0.229958	0
(+) unk 130.069 @ 6.7	set3_s162	set3_b7	-4.69351	0	-4.69098	0
(+) unk 130.069 @ 6.7	set3_s163	set3_b5	-0.0862124	0	-0.370533	0
(+) unk 130.069 @ 6.7	set3_s164	set3_b3	-0.162169	-0.0363151	-0.159637	-0.0363151
(+) unk 130.069 @ 6.7	set3_s165	set3_b6	-0.0714147	-0.0915096	-0.0688834	-0.0915096
(+) unk 130.069 @ 6.7	set3_s166	set3_b5	-0.14046	-0.523538	-0.137928	-0.236686
(+) unk 130.069 @ 6.7	set3_s167	set3_b2	0.0435675	0.465647	0.0460988	0.752499
(+) unk 130.069 @ 6.7	set3_s168	set3_b2	-0.415573	-0.26364	-0.311503	-0.162102
(+) unk 130.069 @ 6.7	set3_s11	set3_b4	1.32004	0.633316	1.32257	0.633316
(+) unk 130.069 @ 6.7	set3_s12	set3_b5	0.237702	-0.025036	0.240233	-0.025036
(+) unk 130.069 @ 6.7	set3_s13	set3_b6	0.195182	0	0.197713	0
(+) unk 130.069 @ 6.7	set3_s14	set3_b7	0.0410547	0.326528	0.043586	0.326528
(+) unk 130.069 @ 6.7	set3_s15	set3_b7	0.423317	0	0.425849	0
(+) unk 130.069 @ 6.7	set3_s16	set3_b3	0.383078	0	0.0987578	0
(+) unk 130.069 @ 6.7	set3_s17	set3_b1	0.112	-2.07104	0.21607	-1.9695
(+) unk 130.069 @ 6.7	set3_s18	set3_b5	0.210733	0.0331538	0.314802	0.134692
(+) unk 130.069 @ 6.7	set3_s19	set3_b3	0.579806	0.359154	0.295486	0.359154
(+) unk 130.069 @ 6.7	set3_s20	set3_b5	-0.432646	-0.353796	-0.328576	-0.252258
(+) unk 130.069 @ 6.7	set3_s21	set3_b1	0.0410547	-0.227067	0.145124	-0.125529
(+) unk 130.069 @ 6.7	set3_s22	set3_b4	0.110325	-0.110327	0.112856	0.176525
(+) unk 130.069 @ 6.7	set3_s23	set3_b5	-0.42208	0	-0.7064	0
(+) unk 130.069 @ 6.7	set3_s24	set3_b6	-0.171493	-0.0195609	-0.168962	-0.0195609
(+) unk 130.069 @ 6.7	set3_s25	set3_b3	-0.0939505	4.59956	-0.0914191	4.59956
(+) unk 130.069 @ 6.7	set3_s26	set3_b5	0.610085	0.265006	0.714155	0.366545
(+) unk 130.069 @ 6.7	set3_s27	set3_b1	-0.285473	0	-0.282942	0
(+) unk 130.069 @ 6.7	set3_s28	set3_b4	0.273155	-0.150163	0.377224	-0.0486243
(+) unk 130.069 @ 6.7	set3_s29	set3_b5	0.218204	-0.172148	0.220736	-0.172148
(+) unk 130.069 @ 6.7	set3_s30	set3_b1	0.115076	-0.147663	0.219145	-0.0461241
(+) unk 130.069 @ 6.7	set3_s31	set3_b4	0.132913	0	-0.151407	0
(+) unk 130.069 @ 6.7	set3_s32	set3_b3	0.279084	0	0.281615	0
(+) unk 130.069 @ 6.7	set3_s33	set3_b4	0.160533	0	0.163064	0
(+) unk 130.069 @ 6.7	set3_s34	set3_b5	-0.183927	0.169689	-0.181395	0.169689
(+) unk 130.069 @ 6.7	set3_s35	set3_b1	0.060592	0.0940053	0.164662	0.195544
(+) unk 130.069 @ 6.7	set3_s36	set3_b5	-0.472649	-0.449859	-0.470118	-0.163008
(+) unk 130.069 @ 6.7	set3_s37	set3_b7	-0.182916	0.0495729	-0.0788467	0.151111
(+) unk 130.069 @ 6.7	set3_s38	set3_b2	0.0422159	-0.152966	0.0447472	-0.152966
(+) unk 130.069 @ 6.7	set3_s39	set3_b4	-0.23927	4.45424	-0.236739	4.45424
(+) unk 130.069 @ 6.7	set3_s40	set3_b6	0.0839647	-0.176846	0.086496	-0.176846
(+) unk 130.069 @ 6.7	set3_s41	set3_b7	0.26081	0	0.263342	0
(+) unk 130.069 @ 6.7	set3_s42	set3_b1	-0.256116	-0.739873	-0.540436	-0.739873
(+) unk 130.069 @ 6.7	set3_s43	set3_b2	-0.219683	0.0128061	-0.217152	0.0128061
(+) unk 130.069 @ 6.7	set3_s44	set3_b3	0.0306277	0	0.033159	0
(+) unk 130.069 @ 6.7	set3_s45	set3_b5	0.357993	0.0314343	0.360524	0.0314343
(+) unk 130.069 @ 6.7	set3_s46	set3_b4	-0.2223	0	-0.219769	0
(+) unk 130.069 @ 6.7	set3_s47	set3_b4	0.399473	-0.745558	0.115153	-0.745558
(+) unk 130.069 @ 6.7	set3_s48	set3_b4	0.268122	0	0.270653	0
(+) unk 130.069 @ 6.7	set3_s49	set3_b5	2.17963	1.85094	2.18216	1.85094
(+) unk 130.069 @ 6.7	set3_s50	set3_b7	-0.576899	-0.881811	-0.574368	-0.59496
(+) unk 130.069 @ 6.7	set3_s51	set3_b7	0.345281	-0.330025	0.347812	-0.330025
(+) unk 130.069 @ 6.7	set3_s52	set3_b2	2.18304	0	2.18557	0
(+) unk 130.069 @ 6.7	set3_s53	set3_b5	-0.415125	0.0390839	-0.412594	0.0390839
(+) unk 130.069 @ 6.7	set3_s54	set3_b6	-0.353616	0	-0.351084	0
(+) unk 130.069 @ 6.7	set3_s55	set3_b5	-0.118088	-0.210499	-0.115556	0.0763521
(+) unk 130.069 @ 6.7	set3_s56	set3_b1	-0.151318	0.0459399	-0.148787	0.0459399
(+) unk 130.069 @ 6.7	set3_s57	set3_b6	0.0496622	-0.229422	0.0521935	-0.229422
(+) unk 130.069 @ 6.7	set3_s58	set3_b6	-0.0334133	0	-0.030882	0
(+) unk 130.069 @ 6.7	set3_s59	set3_b1	-1.02421	-0.611345	-1.02168	-0.611345
(+) unk 130.069 @ 6.7	set3_s60	set3_b4	-0.134362	-0.0907039	-0.0302925	0.0108345
(+) unk 130.069 @ 6.7	set3_s61	set3_b4	-0.030172	-0.420524	0.0738977	-0.318986
(+) unk 130.069 @ 6.7	set3_s62	set3_b5	-0.134413	0	-0.131882	0
(+) unk 130.069 @ 6.7	set3_s63	set3_b7	-0.513305	-0.0590956	-0.510773	-0.0590956
(+) unk 130.069 @ 6.7	set3_s64	set3_b5	0.666173	0.387089	0.668704	0.387089
(+) unk 130.069 @ 6.7	set3_s65	set3_b3	0.0101228	-0.113541	0.114193	-0.0120028
(+) unk 130.069 @ 6.7	set3_s66	set3_b7	0.961609	0	0.96414	0
(+) unk 130.069 @ 6.7	set3_s67	set3_b1	0.258271	-0.547306	-0.0260493	-0.547306
(+) unk 130.069 @ 6.7	set3_s68	set3_b3	0.0685818	-0.233335	0.0711131	-0.233335
(+) unk 130.069 @ 6.7	set3_s69	set3_b7	0.284092	0.01597	0.388161	0.117508
(+) unk 130.069 @ 6.7	set3_s70	set3_b1	-0.328916	0	-0.326385	0
(+) unk 130.069 @ 6.7	set3_s71	set3_b7	0.249496	0.509922	0.353566	0.61146
(+) unk 130.069 @ 6.7	set3_s72	set3_b2	0.510448	0	0.512979	0
(+) unk 130.069 @ 6.7	set3_s73	set3_b5	-0.0436583	0	-0.041127	0
(+) unk 130.069 @ 6.7	set3_s74	set3_b7	0.0289851	-0.326104	0.0315164	-0.326104
(+) unk 130.069 @ 6.7	set3_s75	set3_b3	-0.600755	-0.514543	-0.598224	-0.227691
(+) unk 130.069 @ 6.7	set3_s76	set3_b2	0.345079	0	0.34761	0
(+) unk 130.069 @ 6.7	set3_s77	set3_b4	-0.456159	-0.761071	-0.740479	-0.761071
(+) unk 130.069 @ 6.7	set3_s78	set3_b4	-0.412867	0	-0.410336	0
(+) unk 130.069 @ 6.7	set3_s79	set3_b7	0.26172	-0.0814391	0.264251	-0.0814391
(+) unk 130.069 @ 6.7	set3_s80	set3_b2	-0.397242	-0.417337	-0.293172	-0.315798
(+) unk 130.069 @ 6.7	set3_s81	set3_b2	0.805577	0	0.521256	0
(+) unk 130.069 @ 6.7	set3_s82	set3_b3	0.647981	0.845239	0.650512	0.845239
(+) unk 130.069 @ 6.7	set3_s83	set3_b7	-4.69351	-4.27143	-4.69098	-3.98458
(+) unk 130.069 @ 6.7	set3_s84	set3_b6	0.0410547	-0.136524	0.043586	-0.136524
(+) unk 130.069 @ 6.7	set3_s85	set3_b2	0.132289	-0.128521	0.236359	-0.026983
(+) unk 130.069 @ 6.7	set3_s86	set3_b5	-0.0548818	-0.56533	-0.0523505	-0.56533
(+) unk 130.069 @ 6.7	set3_s87	set3_b4	0.0758574	-0.268543	0.0783887	-0.268543
(+) unk 130.069 @ 6.7	set3_s88	set3_b7	0.262738	0	0.265269	0
(+) unk 130.069 @ 6.7	set3_s89	set3_b2	-0.481644	-0.355791	-0.479113	-0.355791
(+) unk 130.069 @ 6.7	set3_s90	set3_b3	0.343159	0	0.34569	0
(+) unk 130.086 @ 4.3	set1_s36	set1_b6	-0.165006	-0.648785	-0.0851172	-0.538899
(+) unk 130.086 @ 4.3	set1_s28	set1_b6	0.572052	-0.0115667	0.651941	0.098319
(+) unk 130.086 @ 4.3	set1_s52	set1_b6	0.101458	0.0333569	0.181346	0.143243
(+) unk 130.086 @ 4.3	set1_s45	set1_b6	-0.236886	-0.19057	-0.266883	-0.19057
(+) unk 130.086 @ 4.3	set1_s17	set1_b6	-0.171122	0.441936	-0.201119	0.441936
(+) unk 130.086 @ 4.3	set1_s15	set1_b6	-0.12503	0	-0.155027	0
(+) unk 130.086 @ 4.3	set1_s14	set1_b6	-0.197668	0	-0.227665	0
(+) unk 130.086 @ 4.3	set1_s26	set1_b6	0.382608	0	0.35261	0
(+) unk 130.086 @ 4.3	set1_s5	set1_b6	0.0167761	0.597195	0.0966644	0.707081
(+) unk 130.086 @ 4.3	set2_s61	set2_b1	0.67132	0	0.641323	0
(+) unk 130.086 @ 4.3	set2_s100	set2_b1	-0.165006	0.235157	-0.0851172	0.345043
(+) unk 130.086 @ 4.3	set2_s1	set2_b1	-0.738514	0	-0.768512	0
(+) unk 130.086 @ 4.3	set2_s37	set2_b1	-0.919521	-0.904449	-0.949518	-0.921383
(+) unk 130.086 @ 4.3	set2_s16	set2_b1	1.43383	1.59883	1.51371	1.70872
(+) unk 130.086 @ 4.3	set2_s91	set2_b1	-0.619911	-0.285272	-0.540023	-0.175386
(+) unk 130.086 @ 4.3	set2_s79	set2_b1	-0.118872	-0.252132	-0.0389835	-0.142246
(+) unk 130.086 @ 4.3	set2_s18	set2_b1	0.323845	0	0.310782	0
(+) unk 130.086 @ 4.3	set2_s2	set2_b1	0.0705698	0.00697703	0.150458	0.116863
(+) unk 130.086 @ 4.3	set2_s94	set2_b2	0.144997	0.171951	0.115	0.155017
(+) unk 130.086 @ 4.3	set2_s46	set2_b2	-0.447065	0.981059	-0.477062	0.981059
(+) unk 130.086 @ 4.3	set2_s57	set2_b2	-0.165006	0.539447	-0.195003	0.539447
(+) unk 130.086 @ 4.3	set2_s81	set2_b2	-0.483071	0	-0.513068	0
(+) unk 130.086 @ 4.3	set2_s31	set2_b2	-0.128149	0	-0.158147	0
(+) unk 130.086 @ 4.3	set2_s103	set2_b2	2.11264	2.57733	2.08265	2.57733
(+) unk 130.086 @ 4.3	set2_s68	set2_b2	0.360571	1.02913	0.330573	1.01219
(+) unk 130.086 @ 4.3	set2_s27	set2_b2	2.24695	2.04647	2.32683	2.15636
(+) unk 130.086 @ 4.3	set2_s65	set2_b2	-0.504789	0	-0.534787	0
(+) unk 130.086 @ 4.3	set2_s35	set2_b3	-0.398967	-0.233961	-0.319078	-0.124075
(+) unk 130.086 @ 4.3	set2_s60	set2_b3	-0.129639	0	-0.142702	0
(+) unk 130.086 @ 4.3	set2_s40	set2_b3	0.304082	0.33653	0.383971	0.446416
(+) unk 130.086 @ 4.3	set2_s52	set2_b3	0.755378	1.05897	0.72538	1.04204
(+) unk 130.086 @ 4.3	set2_s30	set2_b3	-0.0080988	-0.164997	-0.0380961	-0.164997
(+) unk 130.086 @ 4.3	set2_s71	set2_b3	-0.165006	0	-0.178068	0
(+) unk 130.086 @ 4.3	set2_s62	set2_b3	0.124604	0	0.094607	0
(+) unk 130.086 @ 4.3	set2_s23	set2_b3	-0.202082	0.141268	-0.232079	0.141268
(+) unk 130.086 @ 4.3	set2_s54	set2_b3	-0.344895	-0.663358	-0.357958	-0.663358
(+) unk 130.086 @ 4.3	set2_s55	set2_b4	-0.370319	-0.507403	-0.400316	-0.507403
(+) unk 130.086 @ 4.3	set2_s13	set2_b4	0.555116	0.423046	0.635005	0.532932
(+) unk 130.086 @ 4.3	set2_s77	set2_b4	0.392867	-0.278453	0.472756	-0.168567
(+) unk 130.086 @ 4.3	set2_s14	set2_b4	-0.438717	0	-0.468714	0
(+) unk 130.086 @ 4.3	set2_s50	set2_b4	-0.165006	0.0212078	-0.0851172	0.131094
(+) unk 130.086 @ 4.3	set2_s17	set2_b4	0.0484566	0	0.0184592	0
(+) unk 130.086 @ 4.3	set2_s7	set2_b4	0.0246741	0.0130143	-0.00532326	0.0130143
(+) unk 130.086 @ 4.3	set2_s29	set2_b4	-0.400163	0	-0.43016	0
(+) unk 130.086 @ 4.3	set2_s84	set2_b4	0.38772	0.574003	0.357723	0.574003
(+) unk 130.086 @ 4.3	set2_s93	set2_b5	-0.0150721	0	-0.0281349	0
(+) unk 130.086 @ 4.3	set2_s73	set2_b5	-0.165006	0	-0.195003	0
(+) unk 130.086 @ 4.3	set2_s24	set2_b5	-0.228566	-0.558991	-0.148677	-0.449105
(+) unk 130.086 @ 4.3	set2_s78	set2_b5	0.803683	0.479838	0.773686	0.462904
(+) unk 130.086 @ 4.3	set2_s4	set2_b5	-0.634131	-0.299492	-0.664129	-0.299492
(+) unk 130.086 @ 4.3	set2_s33	set2_b5	0.224077	0.389082	0.194079	0.389082
(+) unk 130.086 @ 4.3	set2_s56	set2_b5	0.13326	0	0.103263	0
(+) unk 130.086 @ 4.3	set2_s90	set2_b5	0.550091	1.21865	0.520094	1.20171
(+) unk 130.086 @ 4.3	set2_s3	set2_b5	-0.484638	0.253876	-0.40475	0.363762
(+) unk 130.086 @ 4.3	set2_s10	set2_b6	-0.472303	0.0107678	-0.392415	0.120654
(+) unk 130.086 @ 4.3	set2_s34	set2_b6	0.872248	1.37704	0.84225	1.37704
(+) unk 130.086 @ 4.3	set2_s72	set2_b6	-1.42812	0	-1.45812	0
(+) unk 130.086 @ 4.3	set2_s83	set2_b6	-0.0388319	-0.102425	0.0410565	0.00746103
(+) unk 130.086 @ 4.3	set2_s104	set2_b6	-0.0269543	0	-0.0400172	0
(+) unk 130.086 @ 4.3	set2_s15	set2_b6	0.823034	0.622561	0.793037	0.622561
(+) unk 130.086 @ 4.3	set2_s42	set2_b6	0.194228	0.322377	0.16423	0.322377
(+) unk 130.086 @ 4.3	set2_s74	set2_b6	-0.23884	0.225849	-0.268838	0.225849
(+) unk 130.086 @ 4.3	set2_s53	set2_b6	-0.704453	0	-0.73445	0
(+) unk 130.086 @ 4.3	set2_s9	set2_b7	0.336007	0.501013	0.30601	0.484078
(+) unk 130.086 @ 4.3	set2_s87	set2_b7	-0.233156	-0.0681506	-0.263154	-0.0681506
(+) unk 130.086 @ 4.3	set2_s92	set2_b7	-0.165006	0.138589	-0.178068	0.138589
(+) unk 130.086 @ 4.3	set2_s69	set2_b7	-0.0324482	0	-0.0624455	0
(+) unk 130.086 @ 4.3	set2_s38	set2_b7	0.0116597	0	-0.0183376	0
(+) unk 130.086 @ 4.3	set2_s41	set2_b7	0.245685	0.375324	0.215688	0.35839
(+) unk 130.086 @ 4.3	set2_s8	set2_b7	-0.357785	-0.171572	-0.387782	-0.171572
(+) unk 130.086 @ 4.3	set2_s47	set2_b7	-0.220435	0.218281	-0.140547	0.328167
(+) unk 130.086 @ 4.3	set2_s32	set2_b7	0.156899	0	0.126901	0
(+) unk 130.086 @ 4.3	set2_s67	set2_b8	-0.363663	-0.0203136	-0.39366	-0.0203136
(+) unk 130.086 @ 4.3	set2_s76	set2_b8	-0.165006	-0.495431	-0.195003	-0.495431
(+) unk 130.086 @ 4.3	set2_s96	set2_b8	0.194444	0.06984	0.164447	0.06984
(+) unk 130.086 @ 4.3	set2_s45	set2_b8	0.226579	0.391585	0.306468	0.501471
(+) unk 130.086 @ 4.3	set2_s5	set2_b8	0.705741	0.657284	0.785629	0.76717
(+) unk 130.086 @ 4.3	set2_s49	set2_b8	0.318463	0	0.3054	0
(+) unk 130.086 @ 4.3	set2_s88	set2_b8	-0.186282	0	-0.21628	0
(+) unk 130.086 @ 4.3	set2_s21	set2_b8	0.561176	0.429105	0.531178	0.429105
(+) unk 130.086 @ 4.3	set2_s63	set2_b8	-0.334639	0	-0.364637	0
(+) unk 130.086 @ 4.3	set2_s95	set2_b9	0.236194	0.636357	0.316082	0.746242
(+) unk 130.086 @ 4.3	set2_s75	set2_b9	-0.668556	0	-0.681618	0
(+) unk 130.086 @ 4.3	set2_s28	set2_b9	0.137084	0	0.107086	0
(+) unk 130.086 @ 4.3	set2_s82	set2_b9	0.604341	-0.0669794	0.684229	0.0429063
(+) unk 130.086 @ 4.3	set2_s48	set2_b9	-0.880373	-0.141858	-0.91037	-0.141858
(+) unk 130.086 @ 4.3	set2_s99	set2_b9	-0.40748	0.0755908	-0.437477	0.0755908
(+) unk 130.086 @ 4.3	set2_s64	set2_b9	-0.445323	-0.430251	-0.47532	-0.447185
(+) unk 130.086 @ 4.3	set2_s6	set2_b9	-0.165006	0	-0.195003	0
(+) unk 130.086 @ 4.3	set2_s107	set2_b9	-0.419761	-0.553021	-0.339872	-0.443135
(+) unk 130.086 @ 4.3	set2_s70	set2_b10	0.200473	0	0.170476	0
(+) unk 130.086 @ 4.3	set2_s26	set2_b10	0.0635928	0	0.0335955	0
(+) unk 130.086 @ 4.3	set2_s106	set2_b10	0.420735	0.0968907	0.390738	0.0799562
(+) unk 130.086 @ 4.3	set2_s80	set2_b10	1.07826	1.10522	1.04826	1.08828
(+) unk 130.086 @ 4.3	set2_s43	set2_b10	-0.464689	0	-0.494686	0
(+) unk 130.086 @ 4.3	set2_s98	set2_b10	-0.746278	0.681846	-0.666389	0.791731
(+) unk 130.086 @ 4.3	set2_s19	set2_b10	-0.166646	0.537807	-0.0867573	0.647693
(+) unk 130.086 @ 4.3	set2_s59	set2_b10	-0.470368	0.0344209	-0.500366	0.0344209
(+) unk 130.086 @ 4.3	set2_s85	set2_b10	-0.0239562	0.105683	-0.0370191	0.105683
(+) unk 130.086 @ 4.3	set2_s44	set2_b11	0.433708	0.309103	0.40371	0.309103
(+) unk 130.086 @ 4.3	set2_s97	set2_b11	1.29183	1.13493	1.37172	1.24482
(+) unk 130.086 @ 4.3	set2_s58	set2_b11	-0.303595	0	-0.316657	0
(+) unk 130.086 @ 4.3	set2_s66	set2_b11	-0.165006	0	-0.195003	0
(+) unk 130.086 @ 4.3	set2_s36	set2_b11	-0.270711	-0.589174	-0.300708	-0.606108
(+) unk 130.086 @ 4.3	set2_s12	set2_b11	0.421396	0.549545	0.391399	0.549545
(+) unk 130.086 @ 4.3	set2_s20	set2_b11	0.0116435	0.176649	-0.0183538	0.159715
(+) unk 130.086 @ 4.3	set2_s89	set2_b11	-0.186213	0	-0.216211	0
(+) unk 130.086 @ 4.3	set2_s101	set2_b11	0.491751	0.524199	0.571639	0.634085
(+) unk 130.086 @ 4.3	set2_s51	set2_b12	-0.343349	0	-0.373347	0
(+) unk 130.086 @ 4.3	set2_s108	set2_b12	0.127931	0.116271	0.207819	0.226157
(+) unk 130.086 @ 4.3	set2_s86	set2_b12	-0.241802	-0.378886	-0.161914	-0.269
(+) unk 130.086 @ 4.3	set2_s102	set2_b12	0.82432	0.775864	0.794323	0.775864
(+) unk 130.086 @ 4.3	set2_s11	set2_b12	-0.165006	0.273711	-0.195003	0.273711
(+) unk 130.086 @ 4.3	set2_s105	set2_b12	0.330425	0	0.300428	0
(+) unk 130.086 @ 4.3	set2_s39	set2_b12	0.13207	0	0.102073	0
(+) unk 130.086 @ 4.3	set2_s22	set2_b12	0.0431869	0.229469	0.123075	0.339355
(+) unk 130.086 @ 4.3	set2_s25	set2_b12	-0.195659	-0.030653	-0.225656	-0.030653
(+) unk 130.086 @ 4.3	set1_s27	set1_b1	-0.612576	0	-0.642573	0
(+) unk 130.086 @ 4.3	set1_s16	set1_b1	0.0803291	0	0.0503318	0
(+) unk 130.086 @ 4.3	set1_s48	set1_b1	0.205305	0.402973	0.285193	0.512858
(+) unk 130.086 @ 4.3	set1_s49	set1_b1	-0.168849	-0.652629	-0.0889607	-0.542743
(+) unk 130.086 @ 4.3	set1_s42	set1_b1	0.320189	0.0849924	0.400077	0.194878
(+) unk 130.086 @ 4.3	set1_s12	set1_b1	0.167464	0	0.154401	0
(+) unk 130.086 @ 4.3	set1_s23	set1_b1	0.189495	0.3545	0.159497	0.337566
(+) unk 130.086 @ 4.3	set1_s11	set1_b1	-0.165006	0.0797446	-0.0851172	0.18963
(+) unk 130.086 @ 4.3	set1_s51	set1_b1	-0.891282	-0.585448	-0.92128	-0.585448
(+) unk 130.086 @ 4.3	set1_s44	set1_b2	-0.24475	0	-0.274747	0
(+) unk 130.086 @ 4.3	set1_s7	set1_b2	-0.463013	0	-0.49301	0
(+) unk 130.086 @ 4.3	set1_s18	set1_b2	-0.372056	-0.0662217	-0.292167	0.043664
(+) unk 130.086 @ 4.3	set1_s24	set1_b2	0.235196	0	0.205199	0
(+) unk 130.086 @ 4.3	set1_s35	set1_b2	0.361106	0.193643	0.331109	0.176708
(+) unk 130.086 @ 4.3	set1_s25	set1_b2	1.04173	0.458113	1.12162	0.567998
(+) unk 130.086 @ 4.3	set1_s40	set1_b2	-0.0705808	0.542477	0.00930755	0.652363
(+) unk 130.086 @ 4.3	set1_s39	set1_b2	0.226765	0.391771	0.306653	0.501656
(+) unk 130.086 @ 4.3	set1_s32	set1_b2	-0.165006	0.44757	-0.0851172	0.557456
(+) unk 130.086 @ 4.3	set1_s9	set1_b3	-0.333974	0.129039	-0.363971	0.129039
(+) unk 130.086 @ 4.3	set1_s3	set1_b3	-0.165006	0.0326625	-0.195003	0.0326625
(+) unk 130.086 @ 4.3	set1_s53	set1_b3	-0.580419	0	-0.610416	0
(+) unk 130.086 @ 4.3	set1_s13	set1_b3	0.242807	0.367837	0.322695	0.477722
(+) unk 130.086 @ 4.3	set1_s6	set1_b3	-0.305834	0	-0.335831	0
(+) unk 130.086 @ 4.3	set1_s47	set1_b3	-0.0658753	-0.146204	-0.0958726	-0.146204
(+) unk 130.086 @ 4.3	set1_s20	set1_b3	0.0827269	0.0146261	0.162615	0.124512
(+) unk 130.086 @ 4.3	set1_s22	set1_b3	0.121535	-0.0459292	0.0915374	-0.0628636
(+) unk 130.086 @ 4.3	set1_s21	set1_b3	0.48378	0	0.453782	0
(+) unk 130.086 @ 4.3	set1_s2	set1_b4	0.225526	0.145197	0.305414	0.255083
(+) unk 130.086 @ 4.3	set1_s54	set1_b4	-0.608752	-0.0283332	-0.63875	-0.0283332
(+) unk 130.086 @ 4.3	set1_s33	set1_b4	-0.165006	0	-0.178068	0
(+) unk 130.086 @ 4.3	set1_s8	set1_b4	-0.617188	-0.154175	-0.537299	-0.044289
(+) unk 130.086 @ 4.3	set1_s30	set1_b4	0.583619	0	0.553622	0
(+) unk 130.086 @ 4.3	set1_s38	set1_b4	-0.0197144	0.145291	0.0601739	0.255177
(+) unk 130.086 @ 4.3	set1_s46	set1_b4	0.049815	0.174845	0.129703	0.284731
(+) unk 130.086 @ 4.3	set1_s41	set1_b4	-0.0463155	0	-0.0763129	0
(+) unk 130.086 @ 4.3	set1_s34	set1_b4	-0.64209	-1.0247	-0.672087	-1.0247
(+) unk 130.086 @ 4.3	set1_s10	set1_b5	0.0644821	-0.170714	0.0344847	-0.170714
(+) unk 130.086 @ 4.3	set1_s50	set1_b5	0.0149514	0.0612669	0.0948397	0.171153
(+) unk 130.086 @ 4.3	set1_s19	set1_b5	-0.771507	-0.526757	-0.801504	-0.526757
(+) unk 130.086 @ 4.3	set1_s29	set1_b5	0.0681008	0	0.0381035	0
(+) unk 130.086 @ 4.3	set1_s37	set1_b5	-0.0385852	0.12642	-0.0685825	0.109486
(+) unk 130.086 @ 4.3	set1_s43	set1_b5	-0.213259	-0.595867	-0.133371	-0.485981
(+) unk 130.086 @ 4.3	set1_s31	set1_b5	-0.165006	0	-0.195003	0
(+) unk 130.086 @ 4.3	set1_s4	set1_b5	0.214775	0.82735	0.184777	0.82735
(+) unk 130.086 @ 4.3	set1_s1	set1_b5	-0.613058	0	-0.643055	0
(+) unk 130.086 @ 4.3	set3_s1	set3_b6	0.50947	-0.18989	0.589358	-0.080004
(+) unk 130.086 @ 4.3	set3_s2	set3_b2	-0.223379	0	-0.253376	0
(+) unk 130.086 @ 4.3	set3_s3	set3_b7	0.608938	0	0.578941	0
(+) unk 130.086 @ 4.3	set3_s4	set3_b4	-0.445113	0.465732	-0.47511	0.465732
(+) unk 130.086 @ 4.3	set3_s5	set3_b2	0.0459803	0.0939098	0.015983	0.0939098
(+) unk 130.086 @ 4.3	set3_s6	set3_b3	0.218518	0.0870772	0.298406	0.196963
(+) unk 130.086 @ 4.3	set3_s7	set3_b6	0.0854761	0.251952	0.0554788	0.251952
(+) unk 130.086 @ 4.3	set3_s8	set3_b6	-0.123121	-0.0553475	-0.153118	-0.0553475
(+) unk 130.086 @ 4.3	set3_s9	set3_b3	-0.370535	0	-0.400533	0
(+) unk 130.086 @ 4.3	set3_s10	set3_b7	0.119555	-0.0322791	0.199443	0.0776066
(+) unk 130.086 @ 4.3	set3_s91	set3_b5	0.440105	-0.259255	0.410107	-0.259255
(+) unk 130.086 @ 4.3	set3_s92	set3_b1	0.301122	0	0.288059	0
(+) unk 130.086 @ 4.3	set3_s93	set3_b6	-0.204238	0.181311	-0.217301	0.181311
(+) unk 130.086 @ 4.3	set3_s94	set3_b4	0.129635	-0.496456	0.0996376	-0.496456
(+) unk 130.086 @ 4.3	set3_s95	set3_b3	0.0475409	0	0.0175436	0
(+) unk 130.086 @ 4.3	set3_s96	set3_b3	-0.203922	-0.00863434	-0.124034	0.101251
(+) unk 130.086 @ 4.3	set3_s97	set3_b6	-0.22239	0.198423	-0.142501	0.308309
(+) unk 130.086 @ 4.3	set3_s98	set3_b1	-0.220731	0	-0.233794	0
(+) unk 130.086 @ 4.3	set3_s99	set3_b7	0.614023	0.514228	0.584025	0.497294
(+) unk 130.086 @ 4.3	set3_s100	set3_b6	0.0740361	0	0.0440388	0
(+) unk 130.086 @ 4.3	set3_s101	set3_b2	1.11058	0.501642	1.08058	0.501642
(+) unk 130.086 @ 4.3	set3_s102	set3_b6	0.233029	-0.00608432	0.312918	0.103801
(+) unk 130.086 @ 4.3	set3_s103	set3_b6	0.626091	0	0.596094	0
(+) unk 130.086 @ 4.3	set3_s104	set3_b7	-0.0479295	0	-0.0779268	0
(+) unk 130.086 @ 4.3	set3_s105	set3_b1	-0.639807	0	-0.65287	0
(+) unk 130.086 @ 4.3	set3_s106	set3_b3	0.194832	0.163329	0.164835	0.163329
(+) unk 130.086 @ 4.3	set3_s107	set3_b4	0.0337433	0.129941	0.00374595	0.113007
(+) unk 130.086 @ 4.3	set3_s108	set3_b2	0.554123	0.402289	0.524126	0.402289
(+) unk 130.086 @ 4.3	set3_s109	set3_b4	-0.335003	0	-0.365	0
(+) unk 130.086 @ 4.3	set3_s110	set3_b7	0.104091	0	0.0740936	0
(+) unk 130.086 @ 4.3	set3_s111	set3_b6	0.102564	0	0.089501	0
(+) unk 130.086 @ 4.3	set3_s112	set3_b2	-0.345409	0.113771	-0.375407	0.113771
(+) unk 130.086 @ 4.3	set3_s113	set3_b3	-0.579439	-0.621542	-0.49955	-0.511657
(+) unk 130.086 @ 4.3	set3_s114	set3_b6	-0.339503	0	-0.352566	0
(+) unk 130.086 @ 4.3	set3_s115	set3_b6	-0.910845	0	-0.940842	0
(+) unk 130.086 @ 4.3	set3_s116	set3_b6	0.675201	0.374079	0.645204	0.357145
(+) unk 130.086 @ 4.3	set3_s117	set3_b5	-0.377738	-1.40018	-0.29785	-1.2903
(+) unk 130.086 @ 4.3	set3_s118	set3_b6	0.447755	-0.113101	0.527643	-0.00321559
(+) unk 130.086 @ 4.3	set3_s119	set3_b6	0.28624	0.870451	0.256242	0.870451
(+) unk 130.086 @ 4.3	set3_s120	set3_b1	-0.119414	0.0908301	-0.149411	0.0908301
(+) unk 130.086 @ 4.3	set3_s121	set3_b2	-0.0805426	0	-0.0936055	0
(+) unk 130.086 @ 4.3	set3_s122	set3_b3	-0.0232284	0.0381049	-0.0532257	0.0381049
(+) unk 130.086 @ 4.3	set3_s123	set3_b1	-0.037892	0.237098	0.0419963	0.346984
(+) unk 130.086 @ 4.3	set3_s124	set3_b1	0.291086	0.129808	0.370975	0.239694
(+) unk 130.086 @ 4.3	set3_s125	set3_b1	0.746819	0.0354119	0.716821	0.0354119
(+) unk 130.086 @ 4.3	set3_s126	set3_b3	0.166496	0.0639317	0.153433	0.0639317
(+) unk 130.086 @ 4.3	set3_s127	set3_b1	-0.459181	0	-0.489178	0
(+) unk 130.086 @ 4.3	set3_s128	set3_b2	1.04285	0.903849	1.01285	0.903849
(+) unk 130.086 @ 4.3	set3_s129	set3_b5	-0.237761	0	-0.267758	0
(+) unk 130.086 @ 4.3	set3_s130	set3_b4	-0.0479295	-0.04726	-0.0779268	-0.04726
(+) unk 130.086 @ 4.3	set3_s131	set3_b7	-4.6666	-4.48766	-4.69659	-4.5046
(+) unk 130.086 @ 4.3	set3_s132	set3_b2	0.175743	0	0.145745	0
(+) unk 130.086 @ 4.3	set3_s133	set3_b1	0.24875	0.201209	0.328638	0.311095
(+) unk 130.086 @ 4.3	set3_s134	set3_b4	-0.179328	0	-0.209325	0
(+) unk 130.086 @ 4.3	set3_s135	set3_b7	0.35658	-0.269511	0.436469	-0.159625
(+) unk 130.086 @ 4.3	set3_s136	set3_b1	-0.176858	-0.176188	-0.206855	-0.176188
(+) unk 130.086 @ 4.3	set3_s137	set3_b6	0.226525	-0.378491	0.196527	-0.378491
(+) unk 130.086 @ 4.3	set3_s138	set3_b2	0.349661	0.110548	0.319664	0.110548
(+) unk 130.086 @ 4.3	set3_s139	set3_b7	-0.584211	0	-0.614208	0
(+) unk 130.086 @ 4.3	set3_s140	set3_b5	0.13891	-0.0223678	0.108913	-0.0223678
(+) unk 130.086 @ 4.3	set3_s141	set3_b3	0.511516	0.592059	0.481519	0.575125
(+) unk 130.086 @ 4.3	set3_s142	set3_b1	1.02245	0	0.992449	0
(+) unk 130.086 @ 4.3	set3_s143	set3_b3	-0.000669523	0	-0.0306669	0
(+) unk 130.086 @ 4.3	set3_s144	set3_b2	-0.0732378	0.266265	-0.0863007	0.266265
(+) unk 130.086 @ 4.3	set3_s145	set3_b1	-0.27581	0.115627	-0.195922	0.225513
(+) unk 130.086 @ 4.3	set3_s146	set3_b5	0.605016	0	0.575019	0
(+) unk 130.086 @ 4.3	set3_s147	set3_b1	-0.118611	-0.0572774	-0.0387223	0.0526082
(+) unk 130.086 @ 4.3	set3_s148	set3_b3	-0.0517928	-0.125829	0.0280955	-0.0159432
(+) unk 130.086 @ 4.3	set3_s149	set3_b3	-0.105269	0	-0.135266	0
(+) unk 130.086 @ 4.3	set3_s150	set3_b7	-0.181674	-0.357417	-0.211671	-0.357417
(+) unk 130.086 @ 4.3	set3_s151	set3_b2	-0.21984	0.330301	-0.139951	0.440187
(+) unk 130.086 @ 4.3	set3_s152	set3_b6	-0.363423	0.0957574	-0.283535	0.205643
(+) unk 130.086 @ 4.3	set3_s153	set3_b4	-0.470613	-0.232852	-0.390724	-0.122967
(+) unk 130.086 @ 4.3	set3_s154	set3_b3	0.31849	0.218695	0.305427	0.218695
(+) unk 130.086 @ 4.3	set3_s155	set3_b5	0.711407	0	0.681409	0
(+) unk 130.086 @ 4.3	set3_s156	set3_b2	-0.400011	-1.42246	-0.430008	-1.42246
(+) unk 130.086 @ 4.3	set3_s157	set3_b4	0.138616	0.0645801	0.108619	0.0645801
(+) unk 130.086 @ 4.3	set3_s158	set3_b4	-0.076564	0.0899116	-0.106561	0.0899116
(+) unk 130.086 @ 4.3	set3_s159	set3_b2	-0.210244	0	-0.240241	0
(+) unk 130.086 @ 4.3	set3_s160	set3_b4	-0.391894	0	-0.421891	0
(+) unk 130.086 @ 4.3	set3_s161	set3_b1	-0.0105497	0	-0.040547	0
(+) unk 130.086 @ 4.3	set3_s162	set3_b7	-0.192754	0	-0.222751	0
(+) unk 130.086 @ 4.3	set3_s163	set3_b5	-0.178931	0	-0.191993	0
(+) unk 130.086 @ 4.3	set3_s164	set3_b3	0.393711	0.573039	0.363714	0.573039
(+) unk 130.086 @ 4.3	set3_s165	set3_b6	-0.119915	0.25062	-0.149912	0.25062
(+) unk 130.086 @ 4.3	set3_s166	set3_b5	-0.0823783	0.303171	-0.112376	0.286237
(+) unk 130.086 @ 4.3	set3_s167	set3_b2	0.655537	1.22768	0.625539	1.21075
(+) unk 130.086 @ 4.3	set3_s168	set3_b2	-0.376538	0.0153566	-0.296649	0.125242
(+) unk 130.086 @ 4.3	set3_s11	set3_b4	0.776419	0.171403	0.746422	0.171403
(+) unk 130.086 @ 4.3	set3_s12	set3_b5	-0.0459315	0.299538	-0.0759289	0.299538
(+) unk 130.086 @ 4.3	set3_s13	set3_b6	0.0421037	0	0.0121064	0
(+) unk 130.086 @ 4.3	set3_s14	set3_b7	0.226853	0.647666	0.196856	0.647666
(+) unk 130.086 @ 4.3	set3_s15	set3_b7	-0.391437	0	-0.421435	0
(+) unk 130.086 @ 4.3	set3_s16	set3_b3	-0.385549	0	-0.398612	0
(+) unk 130.086 @ 4.3	set3_s17	set3_b1	0.212025	0.0805843	0.291913	0.19047
(+) unk 130.086 @ 4.3	set3_s18	set3_b5	0.515044	0.620313	0.594933	0.730199
(+) unk 130.086 @ 4.3	set3_s19	set3_b3	-0.211886	0.0088448	-0.224949	0.0088448
(+) unk 130.086 @ 4.3	set3_s20	set3_b5	0.390491	0.438421	0.47038	0.548307
(+) unk 130.086 @ 4.3	set3_s21	set3_b1	-0.182104	-0.497778	-0.102216	-0.387892
(+) unk 130.086 @ 4.3	set3_s22	set3_b4	0.321192	0.541922	0.291194	0.524988
(+) unk 130.086 @ 4.3	set3_s23	set3_b5	-0.572145	0	-0.585208	0
(+) unk 130.086 @ 4.3	set3_s24	set3_b6	-0.447937	-0.0560424	-0.477934	-0.0560424
(+) unk 130.086 @ 4.3	set3_s25	set3_b3	0.141028	0.333781	0.111031	0.333781
(+) unk 130.086 @ 4.3	set3_s26	set3_b5	-0.203	-0.00771236	-0.123112	0.102173
(+) unk 130.086 @ 4.3	set3_s27	set3_b1	-0.420813	0	-0.45081	0
(+) unk 130.086 @ 4.3	set3_s28	set3_b4	-0.0164105	0.375027	0.0634778	0.484913
(+) unk 130.086 @ 4.3	set3_s29	set3_b5	0.187113	0.0830222	0.157116	0.0830222
(+) unk 130.086 @ 4.3	set3_s30	set3_b1	-0.221541	0.123928	-0.141653	0.233813
(+) unk 130.086 @ 4.3	set3_s31	set3_b4	0.0997942	0	0.0867313	0
(+) unk 130.086 @ 4.3	set3_s32	set3_b3	-0.241272	0	-0.271269	0
(+) unk 130.086 @ 4.3	set3_s33	set3_b4	-0.0613333	0	-0.0913306	0
(+) unk 130.086 @ 4.3	set3_s34	set3_b5	0.147949	0.42294	0.117952	0.42294
(+) unk 130.086 @ 4.3	set3_s35	set3_b1	0.0219619	-0.00954081	0.10185	0.100345
(+) unk 130.086 @ 4.3	set3_s36	set3_b5	-0.393514	-0.0540107	-0.423511	-0.0709452
(+) unk 130.086 @ 4.3	set3_s37	set3_b7	-0.53018	-0.51963	-0.450292	-0.409745
(+) unk 130.086 @ 4.3	set3_s38	set3_b2	-0.343499	-0.385603	-0.373497	-0.385603
(+) unk 130.086 @ 4.3	set3_s39	set3_b4	-0.151945	0.0408083	-0.181943	0.0408083
(+) unk 130.086 @ 4.3	set3_s40	set3_b6	0.344727	0.284528	0.31473	0.284528
(+) unk 130.086 @ 4.3	set3_s41	set3_b7	0.0601994	0	0.0302021	0
(+) unk 130.086 @ 4.3	set3_s42	set3_b1	0.297399	0.377942	0.284336	0.377942
(+) unk 130.086 @ 4.3	set3_s43	set3_b2	-0.0392159	-0.0286662	-0.0692132	-0.0286662
(+) unk 130.086 @ 4.3	set3_s44	set3_b3	0.161278	0	0.131281	0
(+) unk 130.086 @ 4.3	set3_s45	set3_b5	-0.192815	0.71803	-0.222812	0.71803
(+) unk 130.086 @ 4.3	set3_s46	set3_b4	0.151834	0	0.121837	0
(+) unk 130.086 @ 4.3	set3_s47	set3_b4	0.561498	0.260376	0.548435	0.260376
(+) unk 130.086 @ 4.3	set3_s48	set3_b4	0.315674	0	0.285677	0
(+) unk 130.086 @ 4.3	set3_s49	set3_b5	1.77483	2.35905	1.74484	2.35905
(+) unk 130.086 @ 4.3	set3_s50	set3_b7	-0.408372	0.231435	-0.438369	0.214501
(+) unk 130.086 @ 4.3	set3_s51	set3_b7	-0.104347	0.133414	-0.134344	0.133414
(+) unk 130.086 @ 4.3	set3_s52	set3_b2	0.131441	0	0.101443	0
(+) unk 130.086 @ 4.3	set3_s53	set3_b5	-0.143211	0.0801684	-0.173208	0.0801684
(+) unk 130.086 @ 4.3	set3_s54	set3_b6	-0.27499	0	-0.304988	0
(+) unk 130.086 @ 4.3	set3_s55	set3_b5	0.018268	-0.0842959	-0.0117293	-0.10123
(+) unk 130.086 @ 4.3	set3_s56	set3_b1	-0.366866	-0.0318632	-0.396864	-0.0318632
(+) unk 130.086 @ 4.3	set3_s57	set3_b6	-0.221995	0.0192768	-0.251992	0.0192768
(+) unk 130.086 @ 4.3	set3_s58	set3_b6	0.0315028	0	0.00150542	0
(+) unk 130.086 @ 4.3	set3_s59	set3_b1	-0.0479295	0.502211	-0.0779268	0.502211
(+) unk 130.086 @ 4.3	set3_s60	set3_b4	0.27845	0.346223	0.358338	0.456109
(+) unk 130.086 @ 4.3	set3_s61	set3_b4	-0.174584	-0.278675	-0.0946958	-0.168789
(+) unk 130.086 @ 4.3	set3_s62	set3_b5	-0.166476	0	-0.196473	0
(+) unk 130.086 @ 4.3	set3_s63	set3_b7	0.304292	0.527671	0.274295	0.527671
(+) unk 130.086 @ 4.3	set3_s64	set3_b5	-0.294848	-0.0535765	-0.324846	-0.0535765
(+) unk 130.086 @ 4.3	set3_s65	set3_b3	-0.140099	-0.315842	-0.0602109	-0.205956
(+) unk 130.086 @ 4.3	set3_s66	set3_b7	0.69936	0	0.669362	0
(+) unk 130.086 @ 4.3	set3_s67	set3_b1	-0.0326015	0.0635964	-0.0456644	0.0635964
(+) unk 130.086 @ 4.3	set3_s68	set3_b3	0.66151	0.0525721	0.631513	0.0525721
(+) unk 130.086 @ 4.3	set3_s69	set3_b7	0.39253	0.0768565	0.472419	0.186742
(+) unk 130.086 @ 4.3	set3_s70	set3_b1	0.239114	0	0.209116	0
(+) unk 130.086 @ 4.3	set3_s71	set3_b7	-0.246121	-0.0358773	-0.166233	0.0740084
(+) unk 130.086 @ 4.3	set3_s72	set3_b2	0.560856	0	0.530859	0
(+) unk 130.086 @ 4.3	set3_s73	set3_b5	-0.0677734	0	-0.0977707	0
(+) unk 130.086 @ 4.3	set3_s74	set3_b7	0.0539198	0.00637884	0.0239224	0.00637884
(+) unk 130.086 @ 4.3	set3_s75	set3_b3	-0.686109	-0.507179	-0.716107	-0.524113
(+) unk 130.086 @ 4.3	set3_s76	set3_b2	-0.195288	0	-0.225285	0
(+) unk 130.086 @ 4.3	set3_s77	set3_b4	-0.413588	0.226219	-0.426651	0.226219
(+) unk 130.086 @ 4.3	set3_s78	set3_b4	-0.550141	0	-0.580138	0
(+) unk 130.086 @ 4.3	set3_s79	set3_b7	-0.192578	-0.331575	-0.222575	-0.331575
(+) unk 130.086 @ 4.3	set3_s80	set3_b2	-0.423914	-0.053379	-0.344026	0.0565066
(+) unk 130.086 @ 4.3	set3_s81	set3_b2	-0.0961979	0	-0.109261	0
(+) unk 130.086 @ 4.3	set3_s82	set3_b3	-0.387169	-0.0521663	-0.417167	-0.0521663
(+) unk 130.086 @ 4.3	set3_s83	set3_b7	-0.0786555	0.493489	-0.108653	0.476555
(+) unk 130.086 @ 4.3	set3_s84	set3_b6	-0.26598	-0.160711	-0.295978	-0.160711
(+) unk 130.086 @ 4.3	set3_s85	set3_b2	0.404619	0.344419	0.484507	0.454305
(+) unk 130.086 @ 4.3	set3_s86	set3_b5	0.490581	-0.0702748	0.460584	-0.0702748
(+) unk 130.086 @ 4.3	set3_s87	set3_b4	0.599142	-0.112265	0.569145	-0.112265
(+) unk 130.086 @ 4.3	set3_s88	set3_b7	-0.345469	0	-0.375466	0
(+) unk 130.086 @ 4.3	set3_s89	set3_b2	0.385687	0.565015	0.35569	0.565015
(+) unk 130.086 @ 4.3	set3_s90	set3_b3	0.138997	0	0.109	0
(+) Pipecolic acid	set1_s36	set1_b6	-0.20719	-0.693664	-0.0557897	-0.503032
(+) Pipecolic acid	set1_s28	set1_b6	0.170964	0.413908	0.322364	0.60454
(+) Pipecolic acid	set1_s52	set1_b6	0.0640837	0.375346	0.215484	0.565978
(+) Pipecolic acid	set1_s45	set1_b6	0.497995	-0.0279759	0.458763	-0.0279759
(+) Pipecolic acid	set1_s17	set1_b6	-0.16015	-0.146816	-0.199382	-0.146816
(+) Pipecolic acid	set1_s15	set1_b6	0.362614	0	0.323382	0
(+) Pipecolic acid	set1_s14	set1_b6	-0.215289	0	-0.254521	0
(+) Pipecolic acid	set1_s26	set1_b6	-0.253212	0	-0.292444	0
(+) Pipecolic acid	set1_s5	set1_b6	0.166554	0.399616	0.317954	0.590248
(+) Pipecolic acid	set2_s61	set2_b1	0.0452494	0	0.00601744	0
(+) Pipecolic acid	set2_s100	set2_b1	0.423858	0.767004	0.575258	0.957635
(+) Pipecolic acid	set2_s1	set2_b1	-0.16015	0	-0.199382	0
(+) Pipecolic acid	set2_s37	set2_b1	-0.57814	-0.566536	-0.617372	-0.467834
(+) Pipecolic acid	set2_s16	set2_b1	3.25415	3.16189	3.40555	3.35252
(+) Pipecolic acid	set2_s91	set2_b1	-0.025426	0.134724	0.125974	0.325356
(+) Pipecolic acid	set2_s79	set2_b1	-0.437327	-0.484067	-0.285927	-0.293435
(+) Pipecolic acid	set2_s18	set2_b1	-0.13844	0	-0.276374	0
(+) Pipecolic acid	set2_s2	set2_b1	-0.197698	-0.0340932	-0.0462975	0.156539
(+) Pipecolic acid	set2_s94	set2_b2	-0.181187	-1.08321	-0.220418	-0.984508
(+) Pipecolic acid	set2_s46	set2_b2	-0.190119	2.43468	-0.229351	2.43468
(+) Pipecolic acid	set2_s57	set2_b2	0.00053499	-0.320047	-0.0386969	-0.320047
(+) Pipecolic acid	set2_s81	set2_b2	-0.0201342	0	-0.0593661	0
(+) Pipecolic acid	set2_s31	set2_b2	-0.789723	0	-0.828955	0
(+) Pipecolic acid	set2_s103	set2_b2	3.3784	3.58069	3.33916	3.58069
(+) Pipecolic acid	set2_s68	set2_b2	0.124015	-0.262461	0.0847835	-0.163759
(+) Pipecolic acid	set2_s27	set2_b2	0.525286	-0.0820397	0.676686	0.108592
(+) Pipecolic acid	set2_s65	set2_b2	-0.16015	0	-0.199382	0
(+) Pipecolic acid	set2_s35	set2_b3	-0.16015	0.209373	-0.0087503	0.400005
(+) Pipecolic acid	set2_s60	set2_b3	0.72712	0	0.589186	0
(+) Pipecolic acid	set2_s40	set2_b3	0.403209	-0.0347622	0.554609	0.15587
(+) Pipecolic acid	set2_s52	set2_b3	3.11411	2.69263	3.07488	2.79134
(+) Pipecolic acid	set2_s30	set2_b3	-0.314953	-0.175924	-0.354185	-0.175924
(+) Pipecolic acid	set2_s71	set2_b3	0.0634984	0	-0.074436	0
(+) Pipecolic acid	set2_s62	set2_b3	0.0729757	0	0.0337438	0
(+) Pipecolic acid	set2_s23	set2_b3	-0.235166	0.132124	-0.274398	0.132124
(+) Pipecolic acid	set2_s54	set2_b3	-0.212601	0.137692	-0.350535	0.137692
(+) Pipecolic acid	set2_s55	set2_b4	-0.529842	-0.365843	-0.569074	-0.365843
(+) Pipecolic acid	set2_s13	set2_b4	1.38177	1.44084	1.53317	1.63147
(+) Pipecolic acid	set2_s77	set2_b4	-0.16015	-0.2054	-0.0087503	-0.0147677
(+) Pipecolic acid	set2_s14	set2_b4	-0.297405	0	-0.336637	0
(+) Pipecolic acid	set2_s50	set2_b4	-0.0387516	0.121399	0.112648	0.312031
(+) Pipecolic acid	set2_s17	set2_b4	-0.10217	0	-0.141402	0
(+) Pipecolic acid	set2_s7	set2_b4	-0.13866	-0.359236	-0.177892	-0.359236
(+) Pipecolic acid	set2_s29	set2_b4	-0.343146	0	-0.382378	0
(+) Pipecolic acid	set2_s84	set2_b4	0.314444	0.159568	0.275212	0.159568
(+) Pipecolic acid	set2_s93	set2_b5	-0.011604	0	-0.149539	0
(+) Pipecolic acid	set2_s73	set2_b5	-0.28318	0	-0.322412	0
(+) Pipecolic acid	set2_s24	set2_b5	0.766633	0.182726	0.918033	0.373358
(+) Pipecolic acid	set2_s78	set2_b5	0.0235155	0.161955	-0.0157165	0.260658
(+) Pipecolic acid	set2_s4	set2_b5	-0.624313	-0.464162	-0.663544	-0.464162
(+) Pipecolic acid	set2_s33	set2_b5	-0.16015	-0.252412	-0.199382	-0.252412
(+) Pipecolic acid	set2_s56	set2_b5	0.0467398	0	0.00750793	0
(+) Pipecolic acid	set2_s90	set2_b5	0.341369	-0.0451076	0.302137	0.0535949
(+) Pipecolic acid	set2_s3	set2_b5	-1.64182	-1.48167	-1.49042	-1.29104
(+) Pipecolic acid	set2_s10	set2_b6	0.154499	0.174633	0.305899	0.365265
(+) Pipecolic acid	set2_s34	set2_b6	2.42341	2.58356	2.38418	2.58356
(+) Pipecolic acid	set2_s72	set2_b6	-2.6248	0	-2.66403	0
(+) Pipecolic acid	set2_s83	set2_b6	-1.06964	-0.906033	-0.918237	-0.715401
(+) Pipecolic acid	set2_s104	set2_b6	0.902024	0	0.764089	0
(+) Pipecolic acid	set2_s15	set2_b6	1.30884	0.701514	1.26961	0.701514
(+) Pipecolic acid	set2_s42	set2_b6	-0.243727	0.545996	-0.282959	0.545996
(+) Pipecolic acid	set2_s74	set2_b6	-0.16015	0.0421406	-0.199382	0.0421406
(+) Pipecolic acid	set2_s53	set2_b6	0.320582	0	0.28135	0
(+) Pipecolic acid	set2_s9	set2_b7	-0.210157	-0.273656	-0.249389	-0.174953
(+) Pipecolic acid	set2_s87	set2_b7	-0.16015	0.209373	-0.199382	0.209373
(+) Pipecolic acid	set2_s92	set2_b7	0.731181	0.309705	0.593247	0.309705
(+) Pipecolic acid	set2_s69	set2_b7	0.437971	0	0.398739	0
(+) Pipecolic acid	set2_s38	set2_b7	0.220576	0	0.181344	0
(+) Pipecolic acid	set2_s41	set2_b7	0.176093	-0.551028	0.136861	-0.452325
(+) Pipecolic acid	set2_s8	set2_b7	-0.289521	-0.12937	-0.328753	-0.12937
(+) Pipecolic acid	set2_s47	set2_b7	-0.606078	-0.308673	-0.454678	-0.118041
(+) Pipecolic acid	set2_s32	set2_b7	-0.139029	0	-0.178261	0
(+) Pipecolic acid	set2_s67	set2_b8	-0.644474	-0.277183	-0.683706	-0.277183
(+) Pipecolic acid	set2_s76	set2_b8	0.612988	0.0290805	0.573756	0.0290805
(+) Pipecolic acid	set2_s96	set2_b8	-0.112199	-0.185175	-0.151431	-0.185175
(+) Pipecolic acid	set2_s45	set2_b8	0.501172	0.784352	0.652572	0.974984
(+) Pipecolic acid	set2_s5	set2_b8	0.554752	0.656922	0.706152	0.847554
(+) Pipecolic acid	set2_s49	set2_b8	-0.350293	0	-0.488228	0
(+) Pipecolic acid	set2_s88	set2_b8	0.154876	0	0.115644	0
(+) Pipecolic acid	set2_s21	set2_b8	-0.373906	-0.314838	-0.413138	-0.314838
(+) Pipecolic acid	set2_s63	set2_b8	-0.16015	0	-0.199382	0
(+) Pipecolic acid	set2_s95	set2_b9	0.680813	1.02396	0.832213	1.21459
(+) Pipecolic acid	set2_s75	set2_b9	0.386477	0	0.248542	0
(+) Pipecolic acid	set2_s28	set2_b9	-0.163999	0	-0.203231	0
(+) Pipecolic acid	set2_s82	set2_b9	0.199186	0.153937	0.350586	0.344569
(+) Pipecolic acid	set2_s48	set2_b9	-0.16015	0	-0.199382	0
(+) Pipecolic acid	set2_s99	set2_b9	0.0957362	0.11587	0.0565043	0.11587
(+) Pipecolic acid	set2_s64	set2_b9	-0.737309	-0.725705	-0.776541	-0.627003
(+) Pipecolic acid	set2_s6	set2_b9	0.0922612	0	0.0530293	0
(+) Pipecolic acid	set2_s107	set2_b9	-0.178745	-0.225485	-0.0273447	-0.0348527
(+) Pipecolic acid	set2_s70	set2_b10	0.607326	0	0.568094	0
(+) Pipecolic acid	set2_s26	set2_b10	-0.163604	0	-0.202836	0
(+) Pipecolic acid	set2_s106	set2_b10	-0.125868	0.0125716	-0.1651	0.111274
(+) Pipecolic acid	set2_s80	set2_b10	0.928235	0.0262117	0.889004	0.124914
(+) Pipecolic acid	set2_s43	set2_b10	-0.202291	0	-0.241523	0
(+) Pipecolic acid	set2_s98	set2_b10	-0.54175	2.08305	-0.39035	2.27368
(+) Pipecolic acid	set2_s19	set2_b10	-0.16015	-0.480732	-0.0087503	-0.2901
(+) Pipecolic acid	set2_s59	set2_b10	0.328297	0.488447	0.289065	0.488447
(+) Pipecolic acid	set2_s85	set2_b10	0.288917	-0.438203	0.150983	-0.438203
(+) Pipecolic acid	set2_s44	set2_b11	-0.0427134	-0.115689	-0.0819453	-0.115689
(+) Pipecolic acid	set2_s97	set2_b11	0.938939	1.07797	1.09034	1.2686
(+) Pipecolic acid	set2_s58	set2_b11	0.421476	0	0.283541	0
(+) Pipecolic acid	set2_s66	set2_b11	-0.369523	0	-0.408755	0
(+) Pipecolic acid	set2_s36	set2_b11	-0.630375	-0.280081	-0.669607	-0.181379
(+) Pipecolic acid	set2_s12	set2_b11	-0.704297	0.0854258	-0.743529	0.0854258
(+) Pipecolic acid	set2_s20	set2_b11	-0.0804325	-0.143931	-0.119664	-0.0452284
(+) Pipecolic acid	set2_s89	set2_b11	-0.16015	0	-0.199382	0
(+) Pipecolic acid	set2_s101	set2_b11	0.533149	0.0951773	0.684549	0.285809
(+) Pipecolic acid	set2_s51	set2_b12	-0.367291	0	-0.406523	0
(+) Pipecolic acid	set2_s108	set2_b12	0.0905349	-0.130041	0.241935	0.0605912
(+) Pipecolic acid	set2_s86	set2_b12	-0.472742	-0.308743	-0.321342	-0.118111
(+) Pipecolic acid	set2_s102	set2_b12	0.281625	0.383795	0.242393	0.383795
(+) Pipecolic acid	set2_s11	set2_b12	-0.669571	-0.372166	-0.708803	-0.372166
(+) Pipecolic acid	set2_s105	set2_b12	0.583908	0	0.544676	0
(+) Pipecolic acid	set2_s39	set2_b12	-0.059068	0	-0.0982999	0
(+) Pipecolic acid	set2_s22	set2_b12	-0.16015	-0.315026	-0.0087503	-0.124394
(+) Pipecolic acid	set2_s25	set2_b12	0.141517	0.424697	0.102285	0.424697
(+) Pipecolic acid	set1_s27	set1_b1	-1.97048	0	-2.00971	0
(+) Pipecolic acid	set1_s16	set1_b1	-0.13231	0	-0.171542	0
(+) Pipecolic acid	set1_s48	set1_b1	0.234661	0.449951	0.386061	0.640583
(+) Pipecolic acid	set1_s49	set1_b1	-0.208615	-0.695089	-0.0572145	-0.504457
(+) Pipecolic acid	set1_s42	set1_b1	0.388344	0.393591	0.539744	0.584223
(+) Pipecolic acid	set1_s12	set1_b1	0.0297068	0	-0.108228	0
(+) Pipecolic acid	set1_s23	set1_b1	-0.16015	-0.0434701	-0.199382	0.0552325
(+) Pipecolic acid	set1_s11	set1_b1	0.26366	-0.0895729	0.41506	0.101059
(+) Pipecolic acid	set1_s51	set1_b1	-0.214327	-0.840414	-0.253559	-0.840414
(+) Pipecolic acid	set1_s44	set1_b2	0.353233	0	0.314001	0
(+) Pipecolic acid	set1_s7	set1_b2	-0.430684	0	-0.469916	0
(+) Pipecolic acid	set1_s18	set1_b2	0.0712118	-0.554876	0.222612	-0.364244
(+) Pipecolic acid	set1_s24	set1_b2	-0.00524657	0	-0.0444785	0
(+) Pipecolic acid	set1_s35	set1_b2	-0.554341	-0.584048	-0.593573	-0.485346
(+) Pipecolic acid	set1_s25	set1_b2	-0.0338746	0.209069	0.117525	0.399701
(+) Pipecolic acid	set1_s40	set1_b2	-0.16015	-0.146816	-0.0087503	0.0438163
(+) Pipecolic acid	set1_s39	set1_b2	0.286249	0.296597	0.437649	0.487229
(+) Pipecolic acid	set1_s32	set1_b2	-1.10491	0.865571	-0.953508	1.0562
(+) Pipecolic acid	set1_s9	set1_b3	0.291605	0.72229	0.252373	0.72229
(+) Pipecolic acid	set1_s3	set1_b3	-0.16015	0.0551388	-0.199382	0.0551388
(+) Pipecolic acid	set1_s53	set1_b3	-0.233062	0	-0.272293	0
(+) Pipecolic acid	set1_s13	set1_b3	-0.00315476	-0.365768	0.148245	-0.175136
(+) Pipecolic acid	set1_s6	set1_b3	0.626088	0	0.586856	0
(+) Pipecolic acid	set1_s47	set1_b3	0.035278	0.167588	-0.00395388	0.167588
(+) Pipecolic acid	set1_s20	set1_b3	-0.216797	0.0944648	-0.0653974	0.285097
(+) Pipecolic acid	set1_s22	set1_b3	-0.318292	-0.347998	-0.357524	-0.249296
(+) Pipecolic acid	set1_s21	set1_b3	0.486475	0	0.447243	0
(+) Pipecolic acid	set1_s2	set1_b4	0.230944	0.363254	0.382344	0.553886
(+) Pipecolic acid	set1_s54	set1_b4	-0.16015	0.0729112	-0.199382	0.0729112
(+) Pipecolic acid	set1_s33	set1_b4	-0.11668	0	-0.254615	0
(+) Pipecolic acid	set1_s8	set1_b4	-0.734851	-0.304166	-0.583451	-0.113534
(+) Pipecolic acid	set1_s30	set1_b4	-0.242943	0	-0.282175	0
(+) Pipecolic acid	set1_s38	set1_b4	0.0386419	0.0489906	0.190042	0.239623
(+) Pipecolic acid	set1_s46	set1_b4	-0.0243461	-0.38696	0.127054	-0.196328
(+) Pipecolic acid	set1_s41	set1_b4	0.525971	0	0.486739	0
(+) Pipecolic acid	set1_s34	set1_b4	-0.537013	-0.283801	-0.576245	-0.283801
(+) Pipecolic acid	set1_s10	set1_b5	-0.16015	-0.154904	-0.199382	-0.154904
(+) Pipecolic acid	set1_s50	set1_b5	0.818159	0.292188	0.969559	0.48282
(+) Pipecolic acid	set1_s19	set1_b5	0.0569905	-0.296242	0.0177586	-0.296242
(+) Pipecolic acid	set1_s29	set1_b5	-0.311262	0	-0.350494	0
(+) Pipecolic acid	set1_s37	set1_b5	-0.359275	-0.242595	-0.398507	-0.143892
(+) Pipecolic acid	set1_s43	set1_b5	-3.96815	-3.71493	-3.81675	-3.5243
(+) Pipecolic acid	set1_s31	set1_b5	-0.0103486	0	-0.0495806	0
(+) Pipecolic acid	set1_s4	set1_b5	0.0561257	2.0266	0.0168938	2.0266
(+) Pipecolic acid	set1_s1	set1_b5	-0.0133347	0	-0.0525666	0
(+) Pipecolic acid	set3_s1	set3_b6	0.787809	0.157773	0.939209	0.348405
(+) Pipecolic acid	set3_s2	set3_b2	-0.0567914	0	-0.0960234	0
(+) Pipecolic acid	set3_s3	set3_b7	0.132141	0	0.0929087	0
(+) Pipecolic acid	set3_s4	set3_b4	-0.254303	-0.18596	-0.293535	-0.18596
(+) Pipecolic acid	set3_s5	set3_b2	-0.671567	-0.255805	-0.710799	-0.255805
(+) Pipecolic acid	set3_s6	set3_b3	0.410827	0.555837	0.562227	0.746469
(+) Pipecolic acid	set3_s7	set3_b6	0.145227	0.0105006	0.105995	0.0105006
(+) Pipecolic acid	set3_s8	set3_b6	0.145964	0.0474358	0.106732	0.0474358
(+) Pipecolic acid	set3_s9	set3_b3	-0.460776	0	-0.500008	0
(+) Pipecolic acid	set3_s10	set3_b7	-0.198856	0.12035	-0.0474562	0.310982
(+) Pipecolic acid	set3_s91	set3_b5	0.426427	-0.203609	0.387195	-0.203609
(+) Pipecolic acid	set3_s92	set3_b1	0.0175644	0	-0.12037	0
(+) Pipecolic acid	set3_s93	set3_b6	-0.0342035	-0.0932994	-0.172138	-0.0932994
(+) Pipecolic acid	set3_s94	set3_b4	-0.161062	-0.408677	-0.200294	-0.408677
(+) Pipecolic acid	set3_s95	set3_b3	-0.132705	0	-0.171937	0
(+) Pipecolic acid	set3_s96	set3_b3	0.225866	-0.00422919	0.377266	0.186403
(+) Pipecolic acid	set3_s97	set3_b6	-0.820275	-0.292919	-0.668875	-0.102287
(+) Pipecolic acid	set3_s98	set3_b1	-0.133267	0	-0.271201	0
(+) Pipecolic acid	set3_s99	set3_b7	1.35861	1.67174	1.31938	1.77045
(+) Pipecolic acid	set3_s100	set3_b6	-0.0928074	0	-0.132039	0
(+) Pipecolic acid	set3_s101	set3_b2	0.35245	0.22031	0.313218	0.22031
(+) Pipecolic acid	set3_s102	set3_b6	0.705279	0.281255	0.856679	0.471887
(+) Pipecolic acid	set3_s103	set3_b6	0.247615	0	0.208383	0
(+) Pipecolic acid	set3_s104	set3_b7	-0.415762	0	-0.454994	0
(+) Pipecolic acid	set3_s105	set3_b1	0.269473	0	0.131539	0
(+) Pipecolic acid	set3_s106	set3_b3	-0.501745	-0.312148	-0.540977	-0.312148
(+) Pipecolic acid	set3_s107	set3_b4	0.574062	0.397616	0.53483	0.496318
(+) Pipecolic acid	set3_s108	set3_b2	-0.213106	0.1061	-0.252338	0.1061
(+) Pipecolic acid	set3_s109	set3_b4	-0.147573	0	-0.186805	0
(+) Pipecolic acid	set3_s110	set3_b7	0.067375	0	0.0281431	0
(+) Pipecolic acid	set3_s111	set3_b6	-0.249198	0	-0.387133	0
(+) Pipecolic acid	set3_s112	set3_b2	-0.383782	0.127231	-0.423014	0.127231
(+) Pipecolic acid	set3_s113	set3_b3	-0.098921	-0.268538	0.052479	-0.0779056
(+) Pipecolic acid	set3_s114	set3_b6	-0.676394	0	-0.814328	0
(+) Pipecolic acid	set3_s115	set3_b6	-0.0683431	0	-0.107575	0
(+) Pipecolic acid	set3_s116	set3_b6	0.260012	0.242448	0.22078	0.34115
(+) Pipecolic acid	set3_s117	set3_b5	0.00683306	-0.0387914	0.158233	0.151841
(+) Pipecolic acid	set3_s118	set3_b6	0.179705	-0.229156	0.331105	-0.0385244
(+) Pipecolic acid	set3_s119	set3_b6	0.972325	0.570007	0.933094	0.570007
(+) Pipecolic acid	set3_s120	set3_b1	-0.471422	0.0542381	-0.510654	0.0542381
(+) Pipecolic acid	set3_s121	set3_b2	-0.0342035	0	-0.172138	0
(+) Pipecolic acid	set3_s122	set3_b3	-0.353994	-0.517782	-0.393226	-0.517782
(+) Pipecolic acid	set3_s123	set3_b1	-0.260501	0.0626166	-0.109101	0.253249
(+) Pipecolic acid	set3_s124	set3_b1	-0.12827	-0.321455	0.0231305	-0.130823
(+) Pipecolic acid	set3_s125	set3_b1	-0.288112	-0.443102	-0.327343	-0.443102
(+) Pipecolic acid	set3_s126	set3_b3	0.685257	0.934455	0.547323	0.934455
(+) Pipecolic acid	set3_s127	set3_b1	-0.511013	0	-0.550245	0
(+) Pipecolic acid	set3_s128	set3_b2	2.3295	1.73963	2.29027	1.73963
(+) Pipecolic acid	set3_s129	set3_b5	-0.527186	0	-0.566418	0
(+) Pipecolic acid	set3_s130	set3_b4	-0.806749	-0.346909	-0.845981	-0.346909
(+) Pipecolic acid	set3_s131	set3_b7	-0.91066	-0.431773	-0.949892	-0.33307
(+) Pipecolic acid	set3_s132	set3_b2	-0.25121	0	-0.290442	0
(+) Pipecolic acid	set3_s133	set3_b1	0.0793217	0.212027	0.230722	0.402659
(+) Pipecolic acid	set3_s134	set3_b4	-0.409722	0	-0.448953	0
(+) Pipecolic acid	set3_s135	set3_b7	0.0601353	-0.18748	0.211535	0.00315189
(+) Pipecolic acid	set3_s136	set3_b1	-0.694303	-0.234464	-0.733535	-0.234464
(+) Pipecolic acid	set3_s137	set3_b6	0.535219	-0.62256	0.495987	-0.62256
(+) Pipecolic acid	set3_s138	set3_b2	1.32881	0.90479	1.28958	0.90479
(+) Pipecolic acid	set3_s139	set3_b7	0.402318	0	0.363086	0
(+) Pipecolic acid	set3_s140	set3_b5	-0.0943119	-0.287497	-0.133544	-0.287497
(+) Pipecolic acid	set3_s141	set3_b3	0.219287	0.253491	0.180055	0.352193
(+) Pipecolic acid	set3_s142	set3_b1	0.0456245	0	0.00639259	0
(+) Pipecolic acid	set3_s143	set3_b3	-0.45984	0	-0.499072	0
(+) Pipecolic acid	set3_s144	set3_b2	0.029891	0.706285	-0.108043	0.706285
(+) Pipecolic acid	set3_s145	set3_b1	0.0310715	0.112058	0.182472	0.30269
(+) Pipecolic acid	set3_s146	set3_b5	1.15778	0	1.11855	0
(+) Pipecolic acid	set3_s147	set3_b1	-0.0342035	-0.197992	0.117197	-0.00735985
(+) Pipecolic acid	set3_s148	set3_b3	-0.448474	-0.355667	-0.297074	-0.165035
(+) Pipecolic acid	set3_s149	set3_b3	-0.478133	0	-0.517365	0
(+) Pipecolic acid	set3_s150	set3_b7	-0.051695	0.199515	-0.0909269	0.199515
(+) Pipecolic acid	set3_s151	set3_b2	-0.821452	-0.456825	-0.670052	-0.266193
(+) Pipecolic acid	set3_s152	set3_b6	-0.553665	-0.0426517	-0.402265	0.14798
(+) Pipecolic acid	set3_s153	set3_b4	-0.0201364	0.50705	0.131264	0.697682
(+) Pipecolic acid	set3_s154	set3_b3	-0.108219	0.204916	-0.246153	0.204916
(+) Pipecolic acid	set3_s155	set3_b5	0.154991	0	0.115759	0
(+) Pipecolic acid	set3_s156	set3_b2	0.0461931	0.00056858	0.00696117	0.00056858
(+) Pipecolic acid	set3_s157	set3_b4	-0.0873826	0.00542479	-0.126615	0.00542479
(+) Pipecolic acid	set3_s158	set3_b4	-0.0342035	-0.16893	-0.0734354	-0.16893
(+) Pipecolic acid	set3_s159	set3_b2	-0.52566	0	-0.564892	0
(+) Pipecolic acid	set3_s160	set3_b4	0.422701	0	0.383469	0
(+) Pipecolic acid	set3_s161	set3_b1	0.297007	0	0.257775	0
(+) Pipecolic acid	set3_s162	set3_b7	-0.180126	0	-0.219358	0
(+) Pipecolic acid	set3_s163	set3_b5	-0.478887	0	-0.616822	0
(+) Pipecolic acid	set3_s164	set3_b3	-0.162513	0.247208	-0.201745	0.247208
(+) Pipecolic acid	set3_s165	set3_b6	-0.593918	-0.133143	-0.63315	-0.133143
(+) Pipecolic acid	set3_s166	set3_b5	0.0190972	-0.0399987	-0.0201347	0.0587038
(+) Pipecolic acid	set3_s167	set3_b2	0.839234	1.14728	0.800002	1.24598
(+) Pipecolic acid	set3_s168	set3_b2	-0.135345	-0.558047	0.0160547	-0.367415
(+) Pipecolic acid	set3_s11	set3_b4	2.74664	1.58886	2.7074	1.58886
(+) Pipecolic acid	set3_s12	set3_b5	0.352609	0.606821	0.313377	0.606821
(+) Pipecolic acid	set3_s13	set3_b6	0.169617	0	0.130385	0
(+) Pipecolic acid	set3_s14	set3_b7	-0.168885	0.358471	-0.208117	0.358471
(+) Pipecolic acid	set3_s15	set3_b7	-0.0809869	0	-0.120219	0
(+) Pipecolic acid	set3_s16	set3_b3	0.0590959	0	-0.0788385	0
(+) Pipecolic acid	set3_s17	set3_b1	0.368652	0.513663	0.520052	0.704295
(+) Pipecolic acid	set3_s18	set3_b5	-0.242876	0.235256	-0.0914761	0.425888
(+) Pipecolic acid	set3_s19	set3_b3	-0.0180242	0.115243	-0.155959	0.115243
(+) Pipecolic acid	set3_s20	set3_b5	-0.471778	-0.0560159	-0.320378	0.134616
(+) Pipecolic acid	set3_s21	set3_b1	-0.569446	-0.884647	-0.418046	-0.694015
(+) Pipecolic acid	set3_s22	set3_b4	-0.19526	-0.0619936	-0.234492	0.036709
(+) Pipecolic acid	set3_s23	set3_b5	-0.308044	0	-0.445979	0
(+) Pipecolic acid	set3_s24	set3_b6	-0.24201	-0.664712	-0.281242	-0.664712
(+) Pipecolic acid	set3_s25	set3_b3	-0.245639	-0.0655128	-0.28487	-0.0655128
(+) Pipecolic acid	set3_s26	set3_b5	-0.0342035	-0.264299	0.117197	-0.0736669
(+) Pipecolic acid	set3_s27	set3_b1	-0.527356	0	-0.566588	0
(+) Pipecolic acid	set3_s28	set3_b4	0.348227	0.429213	0.499627	0.619845
(+) Pipecolic acid	set3_s29	set3_b5	-0.166331	-0.233706	-0.205563	-0.233706
(+) Pipecolic acid	set3_s30	set3_b1	0.195563	0.449775	0.346963	0.640407
(+) Pipecolic acid	set3_s31	set3_b4	-0.313135	0	-0.451069	0
(+) Pipecolic acid	set3_s32	set3_b3	0.251534	0	0.212302	0
(+) Pipecolic acid	set3_s33	set3_b4	0.163788	0	0.124556	0
(+) Pipecolic acid	set3_s34	set3_b5	-0.20242	0.120697	-0.241652	0.120697
(+) Pipecolic acid	set3_s35	set3_b1	-0.315349	-0.125752	-0.163949	0.0648797
(+) Pipecolic acid	set3_s36	set3_b5	-0.568816	0.107578	-0.608048	0.20628
(+) Pipecolic acid	set3_s37	set3_b7	-0.0342035	-0.331211	0.117197	-0.140579
(+) Pipecolic acid	set3_s38	set3_b2	0.0948329	-0.0747837	0.055601	-0.0747837
(+) Pipecolic acid	set3_s39	set3_b4	-0.175855	0.0042709	-0.215087	0.0042709
(+) Pipecolic acid	set3_s40	set3_b6	-0.344873	-0.129297	-0.384105	-0.129297
(+) Pipecolic acid	set3_s41	set3_b7	-0.215576	0	-0.254808	0
(+) Pipecolic acid	set3_s42	set3_b1	-0.0522817	-0.0180782	-0.190216	-0.0180782
(+) Pipecolic acid	set3_s43	set3_b2	-0.0495894	-0.346597	-0.0888213	-0.346597
(+) Pipecolic acid	set3_s44	set3_b3	0.193185	0	0.153953	0
(+) Pipecolic acid	set3_s45	set3_b5	-0.0365323	0.0318108	-0.0757642	0.0318108
(+) Pipecolic acid	set3_s46	set3_b4	-0.319206	0	-0.358438	0
(+) Pipecolic acid	set3_s47	set3_b4	0.169714	0.15215	0.0317796	0.15215
(+) Pipecolic acid	set3_s48	set3_b4	0.315202	0	0.27597	0
(+) Pipecolic acid	set3_s49	set3_b5	3.47584	3.07352	3.43661	3.07352
(+) Pipecolic acid	set3_s50	set3_b7	0.116886	-0.152587	0.0776544	-0.0538847
(+) Pipecolic acid	set3_s51	set3_b7	-0.468219	0.0589668	-0.507451	0.0589668
(+) Pipecolic acid	set3_s52	set3_b2	-0.145011	0	-0.184243	0
(+) Pipecolic acid	set3_s53	set3_b5	-0.376184	-0.319393	-0.415416	-0.319393
(+) Pipecolic acid	set3_s54	set3_b6	-0.323117	0	-0.362349	0
(+) Pipecolic acid	set3_s55	set3_b5	-0.118361	0.130837	-0.157593	0.22954
(+) Pipecolic acid	set3_s56	set3_b1	-0.0789528	0.0686205	-0.118185	0.0686205
(+) Pipecolic acid	set3_s57	set3_b6	0.166952	-0.0845817	0.12772	-0.0845817
(+) Pipecolic acid	set3_s58	set3_b6	-0.189597	0	-0.228829	0
(+) Pipecolic acid	set3_s59	set3_b1	-0.166453	0.198174	-0.205685	0.198174
(+) Pipecolic acid	set3_s60	set3_b4	0.24958	0.151052	0.40098	0.341684
(+) Pipecolic acid	set3_s61	set3_b4	0.114753	0.0473784	0.266153	0.23801
(+) Pipecolic acid	set3_s62	set3_b5	0.134726	0	0.0954943	0
(+) Pipecolic acid	set3_s63	set3_b7	-0.608848	-0.552057	-0.64808	-0.552057
(+) Pipecolic acid	set3_s64	set3_b5	0.216303	-0.0352303	0.177071	-0.0352303
(+) Pipecolic acid	set3_s65	set3_b3	-0.56354	-0.31233	-0.41214	-0.121698
(+) Pipecolic acid	set3_s66	set3_b7	0.630036	0	0.590805	0
(+) Pipecolic acid	set3_s67	set3_b1	0.0826819	-0.0937641	-0.0552526	-0.0937641
(+) Pipecolic acid	set3_s68	set3_b3	0.0874055	-0.0447352	0.0481736	-0.0447352
(+) Pipecolic acid	set3_s69	set3_b7	-0.268908	-0.58411	-0.117508	-0.393478
(+) Pipecolic acid	set3_s70	set3_b1	0.424024	0	0.384792	0
(+) Pipecolic acid	set3_s71	set3_b7	0.0247003	0.550361	0.1761	0.740993
(+) Pipecolic acid	set3_s72	set3_b2	0.408861	0	0.369629	0
(+) Pipecolic acid	set3_s73	set3_b5	0.0985278	0	0.0592959	0
(+) Pipecolic acid	set3_s74	set3_b7	-0.124622	0.00808329	-0.163854	0.00808329
(+) Pipecolic acid	set3_s75	set3_b3	-0.888423	-0.409536	-0.927655	-0.310833
(+) Pipecolic acid	set3_s76	set3_b2	0.230095	0	0.190863	0
(+) Pipecolic acid	set3_s77	set3_b4	-0.0711574	-0.340631	-0.209092	-0.340631
(+) Pipecolic acid	set3_s78	set3_b4	-0.364627	0	-0.403859	0
(+) Pipecolic acid	set3_s79	set3_b7	0.309242	-0.28063	0.27001	-0.28063
(+) Pipecolic acid	set3_s80	set3_b2	-0.945332	-0.484557	-0.793932	-0.293925
(+) Pipecolic acid	set3_s81	set3_b2	0.176446	0	0.0385115	0
(+) Pipecolic acid	set3_s82	set3_b3	-0.0342035	0.11337	-0.0734354	0.11337
(+) Pipecolic acid	set3_s83	set3_b7	0.192237	0.500282	0.153006	0.598984
(+) Pipecolic acid	set3_s84	set3_b6	-0.359492	0.118641	-0.398724	0.118641
(+) Pipecolic acid	set3_s85	set3_b2	-0.478512	-0.262936	-0.327112	-0.0723041
(+) Pipecolic acid	set3_s86	set3_b5	-0.611201	-1.02006	-0.650433	-1.02006
(+) Pipecolic acid	set3_s87	set3_b4	-0.28667	-0.441661	-0.325902	-0.441661
(+) Pipecolic acid	set3_s88	set3_b7	-0.254212	0	-0.293444	0
(+) Pipecolic acid	set3_s89	set3_b2	-0.167465	0.242257	-0.206696	0.242257
(+) Pipecolic acid	set3_s90	set3_b3	0.589873	0	0.550641	0
(+) unk 130.097 @ 14.7	set1_s36	set1_b6	-1.31076	-1.61665	-0.0111158	0.164454
(+) unk 130.097 @ 14.7	set1_s28	set1_b6	-1.06262	-2.32173	0.237023	-0.540626
(+) unk 130.097 @ 14.7	set1_s52	set1_b6	0.435232	-0.814787	1.73488	0.966315
(+) unk 130.097 @ 14.7	set1_s45	set1_b6	0.548634	-0.00676305	0.0671781	-0.00676305
(+) unk 130.097 @ 14.7	set1_s17	set1_b6	0.828813	0.389025	0.347357	0.389025
(+) unk 130.097 @ 14.7	set1_s15	set1_b6	0.440461	0	-0.0409954	0
(+) unk 130.097 @ 14.7	set1_s14	set1_b6	0.45059	0	-0.0308661	0
(+) unk 130.097 @ 14.7	set1_s26	set1_b6	0.285001	0	-0.196456	0
(+) unk 130.097 @ 14.7	set1_s5	set1_b6	-2.07707	-1.79135	-0.777429	-0.0102469
(+) unk 130.097 @ 14.7	set2_s61	set2_b1	1.24835	0	0.766894	0
(+) unk 130.097 @ 14.7	set2_s100	set2_b1	-2.10203	-2.46146	-0.802386	-0.680362
(+) unk 130.097 @ 14.7	set2_s1	set2_b1	0.280919	0	-0.200538	0
(+) unk 130.097 @ 14.7	set2_s37	set2_b1	1.33887	1.0753	0.85741	0.848426
(+) unk 130.097 @ 14.7	set2_s16	set2_b1	0.568252	3.28628	1.8679	5.06738
(+) unk 130.097 @ 14.7	set2_s91	set2_b1	0.224123	-0.629428	1.52377	1.15167
(+) unk 130.097 @ 14.7	set2_s79	set2_b1	-0.0109255	-0.716612	1.28872	1.06449
(+) unk 130.097 @ 14.7	set2_s18	set2_b1	0.896567	0	0.641987	0
(+) unk 130.097 @ 14.7	set2_s2	set2_b1	-1.43814	-1.52293	-0.138495	0.258172
(+) unk 130.097 @ 14.7	set2_s94	set2_b2	1.28211	0.213282	0.800651	-0.0135946
(+) unk 130.097 @ 14.7	set2_s46	set2_b2	-1.72573	-2.08516	-2.20718	-2.08516
(+) unk 130.097 @ 14.7	set2_s57	set2_b2	1.7266	0.734756	1.24514	0.734756
(+) unk 130.097 @ 14.7	set2_s81	set2_b2	0.333688	0	-0.147768	0
(+) unk 130.097 @ 14.7	set2_s31	set2_b2	-1.30261	0	-1.78407	0
(+) unk 130.097 @ 14.7	set2_s103	set2_b2	0.359432	-0.961712	-0.122024	-0.961712
(+) unk 130.097 @ 14.7	set2_s68	set2_b2	1.39545	0.520592	0.913993	0.293716
(+) unk 130.097 @ 14.7	set2_s27	set2_b2	-2.22142	-2.58085	-0.921771	-0.799747
(+) unk 130.097 @ 14.7	set2_s65	set2_b2	-0.205011	0	-0.686467	0
(+) unk 130.097 @ 14.7	set2_s35	set2_b3	-0.760123	-0.521516	0.539523	1.25959
(+) unk 130.097 @ 14.7	set2_s60	set2_b3	-2.36008	0	-2.61466	0
(+) unk 130.097 @ 14.7	set2_s40	set2_b3	-0.145245	-0.539804	1.1544	1.2413
(+) unk 130.097 @ 14.7	set2_s52	set2_b3	0.651318	0.291886	0.169862	0.0650091
(+) unk 130.097 @ 14.7	set2_s30	set2_b3	1.17939	0.608163	0.69793	0.608163
(+) unk 130.097 @ 14.7	set2_s71	set2_b3	-0.975186	0	-1.22977	0
(+) unk 130.097 @ 14.7	set2_s62	set2_b3	0.333423	0	-0.148034	0
(+) unk 130.097 @ 14.7	set2_s23	set2_b3	1.64879	0.475727	1.16733	0.475727
(+) unk 130.097 @ 14.7	set2_s54	set2_b3	1.13789	0.30115	0.883311	0.30115
(+) unk 130.097 @ 14.7	set2_s55	set2_b4	1.3072	-0.245703	0.825749	-0.245703
(+) unk 130.097 @ 14.7	set2_s13	set2_b4	-1.8222	-1.91672	-0.522556	-0.135623
(+) unk 130.097 @ 14.7	set2_s77	set2_b4	-2.70867	-3.95702	-1.40903	-2.17592
(+) unk 130.097 @ 14.7	set2_s14	set2_b4	1.07511	0	0.593657	0
(+) unk 130.097 @ 14.7	set2_s50	set2_b4	-2.49577	-3.61211	-1.19613	-1.83101
(+) unk 130.097 @ 14.7	set2_s17	set2_b4	0.140016	0	-0.34144	0
(+) unk 130.097 @ 14.7	set2_s7	set2_b4	1.36021	1.00077	0.878751	1.00077
(+) unk 130.097 @ 14.7	set2_s29	set2_b4	0.359432	0	-0.122024	0
(+) unk 130.097 @ 14.7	set2_s84	set2_b4	1.48767	0.142064	1.00621	0.142064
(+) unk 130.097 @ 14.7	set2_s93	set2_b5	0.263563	0	0.00898368	0
(+) unk 130.097 @ 14.7	set2_s73	set2_b5	0.803022	0	0.321566	0
(+) unk 130.097 @ 14.7	set2_s24	set2_b5	-3.28397	-3.77819	-1.98432	-1.99709
(+) unk 130.097 @ 14.7	set2_s78	set2_b5	1.02727	0.130707	0.545818	-0.0961691
(+) unk 130.097 @ 14.7	set2_s4	set2_b5	-2.07733	-2.93088	-2.55879	-2.93088
(+) unk 130.097 @ 14.7	set2_s33	set2_b5	0.324643	3.04267	-0.156813	3.04267
(+) unk 130.097 @ 14.7	set2_s56	set2_b5	0.705686	0	0.22423	0
(+) unk 130.097 @ 14.7	set2_s90	set2_b5	1.18091	0.306048	0.699449	0.0791714
(+) unk 130.097 @ 14.7	set2_s3	set2_b5	-4.26939	-4.55031	-2.96975	-2.76921
(+) unk 130.097 @ 14.7	set2_s10	set2_b6	-1.53555	-1.86924	-0.23591	-0.0881413
(+) unk 130.097 @ 14.7	set2_s34	set2_b6	-0.686488	-0.481477	-1.16794	-0.481477
(+) unk 130.097 @ 14.7	set2_s72	set2_b6	0.359432	0	-0.122024	0
(+) unk 130.097 @ 14.7	set2_s83	set2_b6	-2.98124	-3.06603	-1.6816	-1.28493
(+) unk 130.097 @ 14.7	set2_s104	set2_b6	1.06883	0	0.814246	0
(+) unk 130.097 @ 14.7	set2_s15	set2_b6	1.08253	0.723098	0.601074	0.723098
(+) unk 130.097 @ 14.7	set2_s42	set2_b6	-2.47224	-1.16963	-2.9537	-1.16963
(+) unk 130.097 @ 14.7	set2_s74	set2_b6	0.902956	-0.418188	0.4215	-0.418188
(+) unk 130.097 @ 14.7	set2_s53	set2_b6	0.991843	0	0.510387	0
(+) unk 130.097 @ 14.7	set2_s9	set2_b7	0.406146	1.38133	-0.0753104	1.15446
(+) unk 130.097 @ 14.7	set2_s87	set2_b7	0.523272	0.761879	0.0418155	0.761879
(+) unk 130.097 @ 14.7	set2_s92	set2_b7	0.190558	-0.168874	-0.0640214	-0.168874
(+) unk 130.097 @ 14.7	set2_s69	set2_b7	0.394558	0	-0.0868979	0
(+) unk 130.097 @ 14.7	set2_s38	set2_b7	0.359432	0	-0.122024	0
(+) unk 130.097 @ 14.7	set2_s41	set2_b7	0.708388	3.06847	0.226932	2.84159
(+) unk 130.097 @ 14.7	set2_s8	set2_b7	0.291511	-0.824825	-0.189945	-0.824825
(+) unk 130.097 @ 14.7	set2_s47	set2_b7	-2.90474	-3.97986	-1.6051	-2.19876
(+) unk 130.097 @ 14.7	set2_s32	set2_b7	0.571224	0	0.0897674	0
(+) unk 130.097 @ 14.7	set2_s67	set2_b8	1.34032	0.167259	0.858864	0.167259
(+) unk 130.097 @ 14.7	set2_s76	set2_b8	0.356967	-0.137257	-0.124489	-0.137257
(+) unk 130.097 @ 14.7	set2_s96	set2_b8	0.00176745	-0.331655	-0.479689	-0.331655
(+) unk 130.097 @ 14.7	set2_s45	set2_b8	-1.80103	-2.60405	-0.501385	-0.822951
(+) unk 130.097 @ 14.7	set2_s5	set2_b8	-2.29317	-2.43319	-0.993528	-0.652088
(+) unk 130.097 @ 14.7	set2_s49	set2_b8	0.83674	0	0.582161	0
(+) unk 130.097 @ 14.7	set2_s88	set2_b8	1.3456	0	0.864145	0
(+) unk 130.097 @ 14.7	set2_s21	set2_b8	0.026461	-0.0680619	-0.454995	-0.0680619
(+) unk 130.097 @ 14.7	set2_s63	set2_b8	0.85355	0	0.372094	0
(+) unk 130.097 @ 14.7	set2_s95	set2_b9	-0.521976	-0.881408	0.777669	0.899693
(+) unk 130.097 @ 14.7	set2_s75	set2_b9	0.874858	0	0.620278	0
(+) unk 130.097 @ 14.7	set2_s28	set2_b9	1.55291	0	1.07145	0
(+) unk 130.097 @ 14.7	set2_s82	set2_b9	-1.86307	-3.11142	-0.563422	-1.33032
(+) unk 130.097 @ 14.7	set2_s48	set2_b9	0.869063	0.588145	0.387607	0.588145
(+) unk 130.097 @ 14.7	set2_s99	set2_b9	0.265453	-0.0682348	-0.216003	-0.0682348
(+) unk 130.097 @ 14.7	set2_s64	set2_b9	1.33869	1.07513	0.857237	0.848253
(+) unk 130.097 @ 14.7	set2_s6	set2_b9	-2.71803	0	-3.19949	0
(+) unk 130.097 @ 14.7	set2_s107	set2_b9	-1.04622	-1.75191	0.253426	0.0291959
(+) unk 130.097 @ 14.7	set2_s70	set2_b10	0.359432	0	-0.122024	0
(+) unk 130.097 @ 14.7	set2_s26	set2_b10	0.0847893	0	-0.396667	0
(+) unk 130.097 @ 14.7	set2_s106	set2_b10	0.903322	0.00675482	0.421866	-0.220122
(+) unk 130.097 @ 14.7	set2_s80	set2_b10	-4.36195	-5.43077	-4.8434	-5.65765
(+) unk 130.097 @ 14.7	set2_s43	set2_b10	1.32114	0	0.839688	0
(+) unk 130.097 @ 14.7	set2_s98	set2_b10	-2.54634	-2.90577	-1.24669	-1.12467
(+) unk 130.097 @ 14.7	set2_s19	set2_b10	0.20358	-0.788263	1.50323	0.992839
(+) unk 130.097 @ 14.7	set2_s59	set2_b10	0.415302	0.620313	-0.0661543	0.620313
(+) unk 130.097 @ 14.7	set2_s85	set2_b10	1.88386	4.24394	1.62928	4.24394
(+) unk 130.097 @ 14.7	set2_s44	set2_b11	0.149977	-0.183445	-0.331479	-0.183445
(+) unk 130.097 @ 14.7	set2_s97	set2_b11	-3.13099	-3.70221	-1.83134	-1.92111
(+) unk 130.097 @ 14.7	set2_s58	set2_b11	0.359432	0	0.104853	0
(+) unk 130.097 @ 14.7	set2_s66	set2_b11	-0.238607	0	-0.720063	0
(+) unk 130.097 @ 14.7	set2_s36	set2_b11	0.838148	0.00140715	0.356691	-0.225469
(+) unk 130.097 @ 14.7	set2_s12	set2_b11	-2.88329	-1.58068	-3.36475	-1.58068
(+) unk 130.097 @ 14.7	set2_s20	set2_b11	1.16753	2.14272	0.686074	1.91584
(+) unk 130.097 @ 14.7	set2_s89	set2_b11	1.11634	0	0.63488	0
(+) unk 130.097 @ 14.7	set2_s101	set2_b11	-2.2899	-2.68446	-0.990254	-0.903356
(+) unk 130.097 @ 14.7	set2_s51	set2_b12	1.17306	0	0.691605	0
(+) unk 130.097 @ 14.7	set2_s108	set2_b12	-1.21557	-1.575	0.0840738	0.206098
(+) unk 130.097 @ 14.7	set2_s86	set2_b12	0.604054	-0.948854	1.9037	0.832248
(+) unk 130.097 @ 14.7	set2_s102	set2_b12	-0.0505407	-0.190557	-0.531997	-0.190557
(+) unk 130.097 @ 14.7	set2_s11	set2_b12	-0.289272	-1.36439	-0.770729	-1.36439
(+) unk 130.097 @ 14.7	set2_s105	set2_b12	0.494224	0	0.0127677	0
(+) unk 130.097 @ 14.7	set2_s39	set2_b12	0.0945229	0	-0.386933	0
(+) unk 130.097 @ 14.7	set2_s22	set2_b12	0.18512	-1.16048	1.48477	0.62062
(+) unk 130.097 @ 14.7	set2_s25	set2_b12	1.26849	0.465471	0.787037	0.465471
(+) unk 130.097 @ 14.7	set1_s27	set1_b1	1.07188	0	0.590424	0
(+) unk 130.097 @ 14.7	set1_s16	set1_b1	0.442013	0	-0.0394435	0
(+) unk 130.097 @ 14.7	set1_s48	set1_b1	-1.80762	-2.25821	-0.507971	-0.477105
(+) unk 130.097 @ 14.7	set1_s49	set1_b1	-2.83824	-3.14412	-1.53859	-1.36302
(+) unk 130.097 @ 14.7	set1_s42	set1_b1	0.359432	-0.0414186	1.65908	1.73968
(+) unk 130.097 @ 14.7	set1_s12	set1_b1	-0.399737	0	-0.654316	0
(+) unk 130.097 @ 14.7	set1_s23	set1_b1	0.883124	0.15527	0.401667	-0.0716071
(+) unk 130.097 @ 14.7	set1_s11	set1_b1	-2.5084	-3.51148	-1.20876	-1.73038
(+) unk 130.097 @ 14.7	set1_s51	set1_b1	-0.735566	-1.21679	-1.21702	-1.21679
(+) unk 130.097 @ 14.7	set1_s44	set1_b2	1.00308	0	0.521623	0
(+) unk 130.097 @ 14.7	set1_s7	set1_b2	0.359432	0	-0.122024	0
(+) unk 130.097 @ 14.7	set1_s18	set1_b2	-3.0048	-3.48602	-1.70515	-1.70492
(+) unk 130.097 @ 14.7	set1_s24	set1_b2	0.400851	0	-0.0806054	0
(+) unk 130.097 @ 14.7	set1_s35	set1_b2	0.907823	1.30756	0.426367	1.08068
(+) unk 130.097 @ 14.7	set1_s25	set1_b2	0.221041	-1.03806	1.52069	0.743038
(+) unk 130.097 @ 14.7	set1_s40	set1_b2	-2.94358	-3.38337	-1.64393	-1.60226
(+) unk 130.097 @ 14.7	set1_s39	set1_b2	-4.16254	-3.9932	-2.8629	-2.2121
(+) unk 130.097 @ 14.7	set1_s32	set1_b2	-0.96355	-2.03543	0.336095	-0.254329
(+) unk 130.097 @ 14.7	set1_s9	set1_b3	0.485058	0.125626	0.00360169	0.125626
(+) unk 130.097 @ 14.7	set1_s3	set1_b3	0.359432	-0.0911578	-0.122024	-0.0911578
(+) unk 130.097 @ 14.7	set1_s53	set1_b3	-0.285726	0	-0.767182	0
(+) unk 130.097 @ 14.7	set1_s13	set1_b3	-3.04085	-3.48131	-1.7412	-1.70021
(+) unk 130.097 @ 14.7	set1_s6	set1_b3	0.48122	0	-0.000236242	0
(+) unk 130.097 @ 14.7	set1_s47	set1_b3	0.669904	0.227891	0.188447	0.227891
(+) unk 130.097 @ 14.7	set1_s20	set1_b3	0.377009	-0.873011	1.67665	0.908091
(+) unk 130.097 @ 14.7	set1_s22	set1_b3	0.930004	1.32974	0.448547	1.10286
(+) unk 130.097 @ 14.7	set1_s21	set1_b3	0.305887	0	-0.175569	0
(+) unk 130.097 @ 14.7	set1_s2	set1_b4	-3.9436	-4.38561	-2.64395	-2.60451
(+) unk 130.097 @ 14.7	set1_s54	set1_b4	0.471328	0.757054	-0.0101282	0.757054
(+) unk 130.097 @ 14.7	set1_s33	set1_b4	0.727854	0	0.473275	0
(+) unk 130.097 @ 14.7	set1_s8	set1_b4	0.726192	0.366759	2.02584	2.14786
(+) unk 130.097 @ 14.7	set1_s30	set1_b4	1.2591	0	0.777648	0
(+) unk 130.097 @ 14.7	set1_s38	set1_b4	-4.36027	-4.19092	-3.06062	-2.40982
(+) unk 130.097 @ 14.7	set1_s46	set1_b4	-1.69249	-2.13295	-0.39284	-0.351845
(+) unk 130.097 @ 14.7	set1_s41	set1_b4	0.555397	0	0.0739412	0
(+) unk 130.097 @ 14.7	set1_s34	set1_b4	0.0105804	-0.27442	-0.470876	-0.27442
(+) unk 130.097 @ 14.7	set1_s10	set1_b5	0.497465	0.0966141	0.0160087	0.0966141
(+) unk 130.097 @ 14.7	set1_s50	set1_b5	-3.8033	-4.35869	-2.50365	-2.57759
(+) unk 130.097 @ 14.7	set1_s19	set1_b5	0.104057	-0.899022	-0.3774	-0.899022
(+) unk 130.097 @ 14.7	set1_s29	set1_b5	1.25002	0	0.768563	0
(+) unk 130.097 @ 14.7	set1_s37	set1_b5	0.553473	-0.174381	0.0720166	-0.401258
(+) unk 130.097 @ 14.7	set1_s43	set1_b5	-0.399544	-0.684545	0.900101	1.09656
(+) unk 130.097 @ 14.7	set1_s31	set1_b5	-0.169347	0	-0.650804	0
(+) unk 130.097 @ 14.7	set1_s4	set1_b5	-0.398732	-1.47061	-0.880188	-1.47061
(+) unk 130.097 @ 14.7	set1_s1	set1_b5	0.439787	0	-0.0416689	0
(+) unk 130.097 @ 14.7	set3_s1	set3_b6	-1.49983	-2.30037	-0.200182	-0.519268
(+) unk 130.097 @ 14.7	set3_s2	set3_b2	-0.174149	0	-0.655606	0
(+) unk 130.097 @ 14.7	set3_s3	set3_b7	-0.720377	0	-1.20183	0
(+) unk 130.097 @ 14.7	set3_s4	set3_b4	1.40145	0.633811	0.919996	0.633811
(+) unk 130.097 @ 14.7	set3_s5	set3_b2	1.73865	1.61451	1.25719	1.61451
(+) unk 130.097 @ 14.7	set3_s6	set3_b3	-1.60404	-2.59284	-0.304394	-0.811735
(+) unk 130.097 @ 14.7	set3_s7	set3_b6	1.13255	0.240811	0.651096	0.240811
(+) unk 130.097 @ 14.7	set3_s8	set3_b6	1.4636	0.233612	0.982142	0.233612
(+) unk 130.097 @ 14.7	set3_s9	set3_b3	-1.09258	0	-1.57404	0
(+) unk 130.097 @ 14.7	set3_s10	set3_b7	0.71124	-0.716448	2.01089	1.06465
(+) unk 130.097 @ 14.7	set3_s91	set3_b5	0.466289	-0.334254	-0.0151673	-0.334254
(+) unk 130.097 @ 14.7	set3_s92	set3_b1	-1.80906	0	-2.06364	0
(+) unk 130.097 @ 14.7	set3_s93	set3_b6	0.996944	0.615079	0.742365	0.615079
(+) unk 130.097 @ 14.7	set3_s94	set3_b4	0.0525369	-1.03856	-0.428919	-1.03856
(+) unk 130.097 @ 14.7	set3_s95	set3_b3	0.369949	0	-0.111507	0
(+) unk 130.097 @ 14.7	set3_s96	set3_b3	-1.89727	-1.88507	-0.59763	-0.103972
(+) unk 130.097 @ 14.7	set3_s97	set3_b6	-0.00167385	-0.140941	1.29797	1.64016
(+) unk 130.097 @ 14.7	set3_s98	set3_b1	1.59385	0	1.33927	0
(+) unk 130.097 @ 14.7	set3_s99	set3_b7	-1.36916	-1.40599	-1.85061	-1.63287
(+) unk 130.097 @ 14.7	set3_s100	set3_b6	1.59371	0	1.11226	0
(+) unk 130.097 @ 14.7	set3_s101	set3_b2	1.38011	2.10048	0.898651	2.10048
(+) unk 130.097 @ 14.7	set3_s102	set3_b6	-0.797216	-3.00086	0.502429	-1.21975
(+) unk 130.097 @ 14.7	set3_s103	set3_b6	1.0911	0	0.609639	0
(+) unk 130.097 @ 14.7	set3_s104	set3_b7	0.124141	0	-0.357315	0
(+) unk 130.097 @ 14.7	set3_s105	set3_b1	-0.0754707	0	-0.33005	0
(+) unk 130.097 @ 14.7	set3_s106	set3_b3	2.08073	0.638132	1.59927	0.638132
(+) unk 130.097 @ 14.7	set3_s107	set3_b4	1.08201	1.56308	0.600557	1.33621
(+) unk 130.097 @ 14.7	set3_s108	set3_b2	1.17762	-0.250071	0.69616	-0.250071
(+) unk 130.097 @ 14.7	set3_s109	set3_b4	-0.0335503	0	-0.515007	0
(+) unk 130.097 @ 14.7	set3_s110	set3_b7	-0.22406	0	-0.705517	0
(+) unk 130.097 @ 14.7	set3_s111	set3_b6	1.10095	0	0.846374	0
(+) unk 130.097 @ 14.7	set3_s112	set3_b2	1.19225	1.35292	0.710795	1.35292
(+) unk 130.097 @ 14.7	set3_s113	set3_b3	-0.796704	-0.226316	0.502941	1.55479
(+) unk 130.097 @ 14.7	set3_s114	set3_b6	1.00393	0	0.749346	0
(+) unk 130.097 @ 14.7	set3_s115	set3_b6	0.767641	0	0.286185	0
(+) unk 130.097 @ 14.7	set3_s116	set3_b6	1.45959	3.26865	0.978137	3.04177
(+) unk 130.097 @ 14.7	set3_s117	set3_b5	-0.0895572	-1.66898	1.21009	0.11212
(+) unk 130.097 @ 14.7	set3_s118	set3_b6	-0.0755855	-1.28533	1.22406	0.49577
(+) unk 130.097 @ 14.7	set3_s119	set3_b6	-2.82951	-2.70663	-3.31097	-2.70663
(+) unk 130.097 @ 14.7	set3_s120	set3_b1	1.10216	0.296799	0.620704	0.296799
(+) unk 130.097 @ 14.7	set3_s121	set3_b2	-1.45975	0	-1.71433	0
(+) unk 130.097 @ 14.7	set3_s122	set3_b3	1.10316	1.85776	0.621699	1.85776
(+) unk 130.097 @ 14.7	set3_s123	set3_b1	1.15525	-0.45954	2.4549	1.32156
(+) unk 130.097 @ 14.7	set3_s124	set3_b1	-0.416398	-1.3476	0.883247	0.433504
(+) unk 130.097 @ 14.7	set3_s125	set3_b1	2.30765	1.73305	1.82619	1.73305
(+) unk 130.097 @ 14.7	set3_s126	set3_b3	1.51396	0.413006	1.25938	0.413006
(+) unk 130.097 @ 14.7	set3_s127	set3_b1	-0.160666	0	-0.642122	0
(+) unk 130.097 @ 14.7	set3_s128	set3_b2	0.049381	0.284659	-0.432075	0.284659
(+) unk 130.097 @ 14.7	set3_s129	set3_b5	0.487968	0	0.0065113	0
(+) unk 130.097 @ 14.7	set3_s130	set3_b4	-2.30749	-0.890207	-2.78895	-0.890207
(+) unk 130.097 @ 14.7	set3_s131	set3_b7	1.43507	1.05994	0.953614	0.833062
(+) unk 130.097 @ 14.7	set3_s132	set3_b2	0.981179	0	0.499723	0
(+) unk 130.097 @ 14.7	set3_s133	set3_b1	0.883171	0.513221	2.18282	2.29432
(+) unk 130.097 @ 14.7	set3_s134	set3_b4	0.381866	0	-0.0995907	0
(+) unk 130.097 @ 14.7	set3_s135	set3_b7	-0.885088	-1.97618	0.414558	-0.195081
(+) unk 130.097 @ 14.7	set3_s136	set3_b1	-2.35437	-0.937086	-2.83583	-0.937086
(+) unk 130.097 @ 14.7	set3_s137	set3_b6	0.17152	0.0844535	-0.309937	0.0844535
(+) unk 130.097 @ 14.7	set3_s138	set3_b2	1.87313	-0.330507	1.39168	-0.330507
(+) unk 130.097 @ 14.7	set3_s139	set3_b7	-0.122885	0	-0.604341	0
(+) unk 130.097 @ 14.7	set3_s140	set3_b5	0.258957	-0.672242	-0.222499	-0.672242
(+) unk 130.097 @ 14.7	set3_s141	set3_b3	-2.41692	-0.957171	-2.89838	-1.18405
(+) unk 130.097 @ 14.7	set3_s142	set3_b1	1.57942	0	1.09797	0
(+) unk 130.097 @ 14.7	set3_s143	set3_b3	-1.41728	0	-1.89874	0
(+) unk 130.097 @ 14.7	set3_s144	set3_b2	-0.148063	-1.15199	-0.402643	-1.15199
(+) unk 130.097 @ 14.7	set3_s145	set3_b1	-0.0837631	-0.594973	1.21588	1.18613
(+) unk 130.097 @ 14.7	set3_s146	set3_b5	0.0870661	0	-0.39439	0
(+) unk 130.097 @ 14.7	set3_s147	set3_b1	-1.14273	-0.388123	0.156919	1.39298
(+) unk 130.097 @ 14.7	set3_s148	set3_b3	1.33193	-0.261781	2.63158	1.51932
(+) unk 130.097 @ 14.7	set3_s149	set3_b3	0.232806	0	-0.248651	0
(+) unk 130.097 @ 14.7	set3_s150	set3_b7	0.0338465	-0.947333	-0.44761	-0.947333
(+) unk 130.097 @ 14.7	set3_s151	set3_b2	-0.546317	-0.960645	0.753328	0.820457
(+) unk 130.097 @ 14.7	set3_s152	set3_b6	0.181719	0.342384	1.48136	2.12349
(+) unk 130.097 @ 14.7	set3_s153	set3_b4	-1.60433	-2.09229	-0.304681	-0.311192
(+) unk 130.097 @ 14.7	set3_s154	set3_b3	0.545107	0.508274	0.290528	0.508274
(+) unk 130.097 @ 14.7	set3_s155	set3_b5	0.574597	0	0.0931407	0
(+) unk 130.097 @ 14.7	set3_s156	set3_b2	-0.343147	-1.92257	-0.824604	-1.92257
(+) unk 130.097 @ 14.7	set3_s157	set3_b4	1.94706	0.353342	1.4656	0.353342
(+) unk 130.097 @ 14.7	set3_s158	set3_b4	1.63979	0.748046	1.15833	0.748046
(+) unk 130.097 @ 14.7	set3_s159	set3_b2	0.805361	0	0.323904	0
(+) unk 130.097 @ 14.7	set3_s160	set3_b4	-0.27379	0	-0.755247	0
(+) unk 130.097 @ 14.7	set3_s161	set3_b1	1.44754	0	0.966079	0
(+) unk 130.097 @ 14.7	set3_s162	set3_b7	0.826643	0	0.345187	0
(+) unk 130.097 @ 14.7	set3_s163	set3_b5	0.375132	0	0.120552	0
(+) unk 130.097 @ 14.7	set3_s164	set3_b3	0.33911	-0.0427551	-0.142346	-0.0427551
(+) unk 130.097 @ 14.7	set3_s165	set3_b6	-0.090219	1.00237	-0.571675	1.00237
(+) unk 130.097 @ 14.7	set3_s166	set3_b5	0.172898	-0.208967	-0.308558	-0.435844
(+) unk 130.097 @ 14.7	set3_s167	set3_b2	1.26251	1.39652	0.781053	1.16964
(+) unk 130.097 @ 14.7	set3_s168	set3_b2	-2.66106	-2.38727	-1.36142	-0.60617
(+) unk 130.097 @ 14.7	set3_s11	set3_b4	-0.417118	-0.504184	-0.898574	-0.504184
(+) unk 130.097 @ 14.7	set3_s12	set3_b5	-1.02787	-0.69584	-1.50933	-0.69584
(+) unk 130.097 @ 14.7	set3_s13	set3_b6	-0.570388	0	-1.05184	0
(+) unk 130.097 @ 14.7	set3_s14	set3_b7	1.23813	1.09886	0.756674	1.09886
(+) unk 130.097 @ 14.7	set3_s15	set3_b7	0.51121	0	0.0297533	0
(+) unk 130.097 @ 14.7	set3_s16	set3_b3	0.381866	0	0.127286	0
(+) unk 130.097 @ 14.7	set3_s17	set3_b1	-2.44144	-3.43024	-1.14179	-1.64913
(+) unk 130.097 @ 14.7	set3_s18	set3_b5	-0.412103	-0.644908	0.887543	1.13619
(+) unk 130.097 @ 14.7	set3_s19	set3_b3	-1.21698	-2.81083	-1.47156	-2.81083
(+) unk 130.097 @ 14.7	set3_s20	set3_b5	0.641951	0.517809	1.9416	2.29891
(+) unk 130.097 @ 14.7	set3_s21	set3_b1	-0.18616	-2.24686	1.11349	-0.465759
(+) unk 130.097 @ 14.7	set3_s22	set3_b4	0.389952	-1.2039	-0.0915038	-1.43078
(+) unk 130.097 @ 14.7	set3_s23	set3_b5	-0.134009	0	-0.388589	0
(+) unk 130.097 @ 14.7	set3_s24	set3_b6	0.381866	0.655656	-0.0995907	0.655656
(+) unk 130.097 @ 14.7	set3_s25	set3_b3	1.55971	0.733066	1.07825	0.733066
(+) unk 130.097 @ 14.7	set3_s26	set3_b5	-1.33709	-1.32488	-0.0374407	0.456217
(+) unk 130.097 @ 14.7	set3_s27	set3_b1	0.139268	0	-0.342189	0
(+) unk 130.097 @ 14.7	set3_s28	set3_b4	-1.4708	-1.98201	-0.171153	-0.200906
(+) unk 130.097 @ 14.7	set3_s29	set3_b5	0.946795	1.17086	0.465339	1.17086
(+) unk 130.097 @ 14.7	set3_s30	set3_b1	-1.26987	-0.937837	0.0297777	0.843265
(+) unk 130.097 @ 14.7	set3_s31	set3_b4	0.0368332	0	-0.217746	0
(+) unk 130.097 @ 14.7	set3_s32	set3_b3	0.798839	0	0.317383	0
(+) unk 130.097 @ 14.7	set3_s33	set3_b4	-0.754603	0	-1.23606	0
(+) unk 130.097 @ 14.7	set3_s34	set3_b5	1.45927	-0.155523	0.977815	-0.155523
(+) unk 130.097 @ 14.7	set3_s35	set3_b1	0.381866	-1.06073	1.68151	0.720368
(+) unk 130.097 @ 14.7	set3_s36	set3_b5	1.24024	0.236312	0.758781	0.00943496
(+) unk 130.097 @ 14.7	set3_s37	set3_b7	-1.10373	-2.55126	0.195918	-0.77016
(+) unk 130.097 @ 14.7	set3_s38	set3_b2	-0.444625	0.125763	-0.926081	0.125763
(+) unk 130.097 @ 14.7	set3_s39	set3_b4	0.876485	0.0498423	0.395029	0.0498423
(+) unk 130.097 @ 14.7	set3_s40	set3_b6	-1.01909	0.475815	-1.50054	0.475815
(+) unk 130.097 @ 14.7	set3_s41	set3_b7	-1.4949	0	-1.97636	0
(+) unk 130.097 @ 14.7	set3_s42	set3_b1	0.184177	1.64393	-0.0704031	1.64393
(+) unk 130.097 @ 14.7	set3_s43	set3_b2	0.171824	-1.27571	-0.309632	-1.27571
(+) unk 130.097 @ 14.7	set3_s44	set3_b3	0.931199	0	0.449743	0
(+) unk 130.097 @ 14.7	set3_s45	set3_b5	1.19077	0.423126	0.709311	0.423126
(+) unk 130.097 @ 14.7	set3_s46	set3_b4	1.42769	0	0.946231	0
(+) unk 130.097 @ 14.7	set3_s47	set3_b4	0.588402	2.39746	0.333823	2.39746
(+) unk 130.097 @ 14.7	set3_s48	set3_b4	2.0607	0	1.57925	0
(+) unk 130.097 @ 14.7	set3_s49	set3_b5	-0.0881024	0.0347821	-0.569559	0.0347821
(+) unk 130.097 @ 14.7	set3_s50	set3_b7	0.643898	0.719369	0.162442	0.492492
(+) unk 130.097 @ 14.7	set3_s51	set3_b7	0.424542	-0.0634254	-0.0569141	-0.0634254
(+) unk 130.097 @ 14.7	set3_s52	set3_b2	0.988797	0	0.507341	0
(+) unk 130.097 @ 14.7	set3_s53	set3_b5	0.373387	0.547536	-0.10807	0.547536
(+) unk 130.097 @ 14.7	set3_s54	set3_b6	1.6148	0	1.13334	0
(+) unk 130.097 @ 14.7	set3_s55	set3_b5	0.99458	-0.106374	0.513124	-0.33325
(+) unk 130.097 @ 14.7	set3_s56	set3_b1	1.15817	1.19172	0.676717	1.19172
(+) unk 130.097 @ 14.7	set3_s57	set3_b6	0.960435	0.161596	0.478979	0.161596
(+) unk 130.097 @ 14.7	set3_s58	set3_b6	1.4426	0	0.961143	0
(+) unk 130.097 @ 14.7	set3_s59	set3_b1	1.55901	1.14469	1.07756	1.14469
(+) unk 130.097 @ 14.7	set3_s60	set3_b4	-0.886624	-2.11661	0.413022	-0.335509
(+) unk 130.097 @ 14.7	set3_s61	set3_b4	0.34645	0.570511	1.6461	2.35161
(+) unk 130.097 @ 14.7	set3_s62	set3_b5	0.891741	0	0.410285	0
(+) unk 130.097 @ 14.7	set3_s63	set3_b7	0.511726	0.685875	0.0302694	0.685875
(+) unk 130.097 @ 14.7	set3_s64	set3_b5	-0.0250645	-0.823904	-0.506521	-0.823904
(+) unk 130.097 @ 14.7	set3_s65	set3_b3	-1.21066	-2.19184	0.0889882	-0.410735
(+) unk 130.097 @ 14.7	set3_s66	set3_b7	0.800543	0	0.319086	0
(+) unk 130.097 @ 14.7	set3_s67	set3_b1	-0.348772	0.132299	-0.603351	0.132299
(+) unk 130.097 @ 14.7	set3_s68	set3_b3	0.842741	1.56312	0.361285	1.56312
(+) unk 130.097 @ 14.7	set3_s69	set3_b7	0.960043	-1.10066	2.25969	0.680443
(+) unk 130.097 @ 14.7	set3_s70	set3_b1	2.20364	0	1.72218	0
(+) unk 130.097 @ 14.7	set3_s71	set3_b7	-0.255469	-1.06083	1.04418	0.720271
(+) unk 130.097 @ 14.7	set3_s72	set3_b2	1.20975	0	0.72829	0
(+) unk 130.097 @ 14.7	set3_s73	set3_b5	1.22999	0	0.74853	0
(+) unk 130.097 @ 14.7	set3_s74	set3_b7	0.610373	0.240424	0.128917	0.240424
(+) unk 130.097 @ 14.7	set3_s75	set3_b3	1.88204	1.5069	1.40058	1.28003
(+) unk 130.097 @ 14.7	set3_s76	set3_b2	-0.0122013	0	-0.493658	0
(+) unk 130.097 @ 14.7	set3_s77	set3_b4	-0.276313	-0.200843	-0.530893	-0.200843
(+) unk 130.097 @ 14.7	set3_s78	set3_b4	0.414328	0	-0.0671284	0
(+) unk 130.097 @ 14.7	set3_s79	set3_b7	-0.931932	-0.696655	-1.41339	-0.696655
(+) unk 130.097 @ 14.7	set3_s80	set3_b2	-2.00063	-0.908047	-0.700986	0.873054
(+) unk 130.097 @ 14.7	set3_s81	set3_b2	-0.481071	0	-0.73565	0
(+) unk 130.097 @ 14.7	set3_s82	set3_b3	-0.2775	-0.24395	-0.758956	-0.24395
(+) unk 130.097 @ 14.7	set3_s83	set3_b7	1.31927	1.45328	0.837812	1.2264
(+) unk 130.097 @ 14.7	set3_s84	set3_b6	0.131123	-0.101682	-0.350333	-0.101682
(+) unk 130.097 @ 14.7	set3_s85	set3_b2	-2.78834	-1.29344	-1.48869	0.487665
(+) unk 130.097 @ 14.7	set3_s86	set3_b5	-0.110531	-1.32028	-0.591987	-1.32028
(+) unk 130.097 @ 14.7	set3_s87	set3_b4	2.12629	1.55169	1.64483	1.55169
(+) unk 130.097 @ 14.7	set3_s88	set3_b7	-0.332031	0	-0.813487	0
(+) unk 130.097 @ 14.7	set3_s89	set3_b2	0.864175	0.48231	0.382719	0.48231
(+) unk 130.097 @ 14.7	set3_s90	set3_b3	-0.235278	0	-0.716734	0
(+) unk 130.958 @ 17.3	set1_s36	set1_b6	-0.107132	-0.0830419	-0.115337	-0.0996782
(+) unk 130.958 @ 17.3	set1_s28	set1_b6	0.137259	0.278575	0.129054	0.261939
(+) unk 130.958 @ 17.3	set1_s52	set1_b6	-0.139066	-0.114975	-0.14727	-0.131612
(+) unk 130.958 @ 17.3	set1_s45	set1_b6	0.0955326	0.281373	0.103965	0.281373
(+) unk 130.958 @ 17.3	set1_s17	set1_b6	0.127747	0.0558275	0.136179	0.0558275
(+) unk 130.958 @ 17.3	set1_s15	set1_b6	0.0547656	0	0.0631975	0
(+) unk 130.958 @ 17.3	set1_s14	set1_b6	-0.293373	0	-0.284941	0
(+) unk 130.958 @ 17.3	set1_s26	set1_b6	-0.0240904	0	-0.0156585	0
(+) unk 130.958 @ 17.3	set1_s5	set1_b6	0.195632	0.236799	0.187427	0.220163
(+) unk 130.958 @ 17.3	set2_s61	set2_b1	-0.298273	0	-0.289841	0
(+) unk 130.958 @ 17.3	set2_s100	set2_b1	-0.126751	-0.130916	-0.134955	-0.147552
(+) unk 130.958 @ 17.3	set2_s1	set2_b1	-0.006188	0	0.00224391	0
(+) unk 130.958 @ 17.3	set2_s37	set2_b1	0.0887421	0.112833	0.097174	0.154301
(+) unk 130.958 @ 17.3	set2_s16	set2_b1	-0.0183742	0.133797	-0.0265786	0.117161
(+) unk 130.958 @ 17.3	set2_s91	set2_b1	0.141529	-0.0936695	0.133324	-0.110306
(+) unk 130.958 @ 17.3	set2_s79	set2_b1	-0.0240904	-0.00771596	-0.0322948	-0.0243523
(+) unk 130.958 @ 17.3	set2_s18	set2_b1	0.0692008	0	0.0361646	0
(+) unk 130.958 @ 17.3	set2_s2	set2_b1	-0.173727	0.0744818	-0.181931	0.0578455
(+) unk 130.958 @ 17.3	set2_s94	set2_b2	0.0918031	0.0679787	0.100235	0.109447
(+) unk 130.958 @ 17.3	set2_s46	set2_b2	-0.102774	-0.135252	-0.0943418	-0.135252
(+) unk 130.958 @ 17.3	set2_s57	set2_b2	-0.119392	-0.0497137	-0.11096	-0.0497137
(+) unk 130.958 @ 17.3	set2_s81	set2_b2	0.0693431	0	0.077775	0
(+) unk 130.958 @ 17.3	set2_s31	set2_b2	-0.0240904	0	-0.0156585	0
(+) unk 130.958 @ 17.3	set2_s103	set2_b2	0.15981	0.0439048	0.168242	0.0439048
(+) unk 130.958 @ 17.3	set2_s68	set2_b2	-0.0412405	-0.127671	-0.0328086	-0.0862032
(+) unk 130.958 @ 17.3	set2_s27	set2_b2	0.140235	0.112552	0.132031	0.0959157
(+) unk 130.958 @ 17.3	set2_s65	set2_b2	0.0964946	0	0.104926	0
(+) unk 130.958 @ 17.3	set2_s35	set2_b3	0.0860691	0.110159	0.0778647	0.0935232
(+) unk 130.958 @ 17.3	set2_s60	set2_b3	0.0240202	0	-0.00901588	0
(+) unk 130.958 @ 17.3	set2_s40	set2_b3	0.0714906	0.128931	0.0632863	0.112295
(+) unk 130.958 @ 17.3	set2_s52	set2_b3	-0.0240904	-0.135712	-0.0156585	-0.094244
(+) unk 130.958 @ 17.3	set2_s30	set2_b3	0.0269375	0.0393398	0.0353694	0.0393398
(+) unk 130.958 @ 17.3	set2_s71	set2_b3	-0.0761999	0	-0.109236	0
(+) unk 130.958 @ 17.3	set2_s62	set2_b3	-0.0266139	0	-0.018182	0
(+) unk 130.958 @ 17.3	set2_s23	set2_b3	0.0988137	-0.0429888	0.107246	-0.0429888
(+) unk 130.958 @ 17.3	set2_s54	set2_b3	-0.101114	-0.0770233	-0.13415	-0.0770233
(+) unk 130.958 @ 17.3	set2_s55	set2_b4	-0.0652045	0.0603174	-0.0567726	0.0603174
(+) unk 130.958 @ 17.3	set2_s13	set2_b4	0.0496235	0.0283748	0.0414191	0.0117385
(+) unk 130.958 @ 17.3	set2_s77	set2_b4	0.101619	0.399891	0.0934144	0.383255
(+) unk 130.958 @ 17.3	set2_s14	set2_b4	-0.0240904	0	-0.0156585	0
(+) unk 130.958 @ 17.3	set2_s50	set2_b4	0.12654	0.104325	0.118336	0.0876891
(+) unk 130.958 @ 17.3	set2_s17	set2_b4	-0.335292	0	-0.32686	0
(+) unk 130.958 @ 17.3	set2_s7	set2_b4	-0.0112591	0.0195683	-0.00282714	0.0195683
(+) unk 130.958 @ 17.3	set2_s29	set2_b4	0.00416509	0	0.012597	0
(+) unk 130.958 @ 17.3	set2_s84	set2_b4	-0.0252513	0.081037	-0.0168194	0.081037
(+) unk 130.958 @ 17.3	set2_s93	set2_b5	-0.0240904	0	-0.0571265	0
(+) unk 130.958 @ 17.3	set2_s73	set2_b5	-0.0116619	0	-0.00323002	0
(+) unk 130.958 @ 17.3	set2_s24	set2_b5	0.100437	0.200615	0.0922329	0.183979
(+) unk 130.958 @ 17.3	set2_s78	set2_b5	-0.0276606	-0.0968614	-0.0192287	-0.0553934
(+) unk 130.958 @ 17.3	set2_s4	set2_b5	-0.110833	-0.346031	-0.102401	-0.346031
(+) unk 130.958 @ 17.3	set2_s33	set2_b5	0.0596075	0.211779	0.0680394	0.211779
(+) unk 130.958 @ 17.3	set2_s56	set2_b5	-0.0163745	0	-0.00794255	0
(+) unk 130.958 @ 17.3	set2_s90	set2_b5	-0.192699	-0.279129	-0.184267	-0.237661
(+) unk 130.958 @ 17.3	set2_s3	set2_b5	0.0863405	0.0925285	0.0781361	0.0758922
(+) unk 130.958 @ 17.3	set2_s10	set2_b6	0.0079818	-0.0613613	-0.000222589	-0.0779976
(+) unk 130.958 @ 17.3	set2_s34	set2_b6	-0.00383729	-0.100332	0.00459462	-0.100332
(+) unk 130.958 @ 17.3	set2_s72	set2_b6	0.0324783	0	0.0409102	0
(+) unk 130.958 @ 17.3	set2_s83	set2_b6	-0.0218852	0.226323	-0.0300896	0.209687
(+) unk 130.958 @ 17.3	set2_s104	set2_b6	0.0238244	0	-0.00921173	0
(+) unk 130.958 @ 17.3	set2_s15	set2_b6	-0.0240904	-0.0517737	-0.0156585	-0.0517737
(+) unk 130.958 @ 17.3	set2_s42	set2_b6	-0.0952297	-0.0711393	-0.0867978	-0.0711393
(+) unk 130.958 @ 17.3	set2_s74	set2_b6	-0.047491	-0.163397	-0.0390591	-0.163397
(+) unk 130.958 @ 17.3	set2_s53	set2_b6	-0.0696785	0	-0.0612465	0
(+) unk 130.958 @ 17.3	set2_s9	set2_b7	-0.205108	-0.128908	-0.196676	-0.0874401
(+) unk 130.958 @ 17.3	set2_s87	set2_b7	-0.0240904	0	-0.0156585	0
(+) unk 130.958 @ 17.3	set2_s92	set2_b7	0.0426438	-0.0689777	0.00960772	-0.0689777
(+) unk 130.958 @ 17.3	set2_s69	set2_b7	-0.0574407	0	-0.0490088	0
(+) unk 130.958 @ 17.3	set2_s38	set2_b7	-0.0308274	0	-0.0223955	0
(+) unk 130.958 @ 17.3	set2_s41	set2_b7	0.00871415	-0.0153061	0.0171461	0.0261619
(+) unk 130.958 @ 17.3	set2_s8	set2_b7	0.285103	0.262888	0.293534	0.262888
(+) unk 130.958 @ 17.3	set2_s47	set2_b7	0.0514314	0.0755218	0.043227	0.0588855
(+) unk 130.958 @ 17.3	set2_s32	set2_b7	-0.0124023	0	-0.00397037	0
(+) unk 130.958 @ 17.3	set2_s67	set2_b8	0.0647842	-0.0770183	0.0732161	-0.0770183
(+) unk 130.958 @ 17.3	set2_s76	set2_b8	0.0560667	0.156245	0.0644986	0.156245
(+) unk 130.958 @ 17.3	set2_s96	set2_b8	-0.0468742	-0.0202603	-0.0384423	-0.0202603
(+) unk 130.958 @ 17.3	set2_s45	set2_b8	0.30109	0.312752	0.292886	0.296116
(+) unk 130.958 @ 17.3	set2_s5	set2_b8	-0.0479384	0.287354	-0.0561427	0.270718
(+) unk 130.958 @ 17.3	set2_s49	set2_b8	-0.0240904	0	-0.0571265	0
(+) unk 130.958 @ 17.3	set2_s88	set2_b8	-0.106288	0	-0.0978565	0
(+) unk 130.958 @ 17.3	set2_s21	set2_b8	0.0182764	-0.00297234	0.0267083	-0.00297234
(+) unk 130.958 @ 17.3	set2_s63	set2_b8	0.235198	0	0.24363	0
(+) unk 130.958 @ 17.3	set2_s95	set2_b9	0.116398	0.112233	0.108194	0.0955967
(+) unk 130.958 @ 17.3	set2_s75	set2_b9	0.0864307	0	0.0533946	0
(+) unk 130.958 @ 17.3	set2_s28	set2_b9	-0.125522	0	-0.11709	0
(+) unk 130.958 @ 17.3	set2_s82	set2_b9	0.0870899	0.385363	0.0788855	0.368726
(+) unk 130.958 @ 17.3	set2_s48	set2_b9	-0.0240904	-0.0179024	-0.0156585	-0.0179024
(+) unk 130.958 @ 17.3	set2_s99	set2_b9	0.242974	0.173631	0.251406	0.173631
(+) unk 130.958 @ 17.3	set2_s64	set2_b9	0.0485057	0.0725961	0.0569376	0.114064
(+) unk 130.958 @ 17.3	set2_s6	set2_b9	-0.152172	0	-0.14374	0
(+) unk 130.958 @ 17.3	set2_s107	set2_b9	-0.0434744	-0.0271	-0.0516788	-0.0437363
(+) unk 130.958 @ 17.3	set2_s70	set2_b10	0.0276833	0	0.0361152	0
(+) unk 130.958 @ 17.3	set2_s26	set2_b10	-0.248208	0	-0.239776	0
(+) unk 130.958 @ 17.3	set2_s106	set2_b10	0.0499091	-0.0192917	0.058341	0.0221763
(+) unk 130.958 @ 17.3	set2_s80	set2_b10	0.157585	0.13376	0.166017	0.175228
(+) unk 130.958 @ 17.3	set2_s43	set2_b10	0.115906	0	0.124337	0
(+) unk 130.958 @ 17.3	set2_s98	set2_b10	0.129863	0.0973844	0.121658	0.0807482
(+) unk 130.958 @ 17.3	set2_s19	set2_b10	-0.0923371	-0.0226587	-0.100541	-0.0392949
(+) unk 130.958 @ 17.3	set2_s59	set2_b10	-0.0240904	-0.120585	-0.0156585	-0.120585
(+) unk 130.958 @ 17.3	set2_s85	set2_b10	-0.0465019	-0.0705221	-0.079538	-0.0705221
(+) unk 130.958 @ 17.3	set2_s44	set2_b11	0.203622	0.230236	0.212054	0.230236
(+) unk 130.958 @ 17.3	set2_s97	set2_b11	0.439888	0.45229	0.431683	0.435654
(+) unk 130.958 @ 17.3	set2_s58	set2_b11	0.111622	0	0.0785855	0
(+) unk 130.958 @ 17.3	set2_s66	set2_b11	-0.0240904	0	-0.0156585	0
(+) unk 130.958 @ 17.3	set2_s36	set2_b11	-0.0573207	-0.0332302	-0.0488888	0.00823777
(+) unk 130.958 @ 17.3	set2_s12	set2_b11	-0.0656489	-0.0415584	-0.057217	-0.0415584
(+) unk 130.958 @ 17.3	set2_s20	set2_b11	-0.10073	-0.0245301	-0.092298	0.016938
(+) unk 130.958 @ 17.3	set2_s89	set2_b11	0.0222148	0	0.0306467	0
(+) unk 130.958 @ 17.3	set2_s101	set2_b11	0.0625543	0.119995	0.0543499	0.103359
(+) unk 130.958 @ 17.3	set2_s51	set2_b12	0.141802	0	0.150234	0
(+) unk 130.958 @ 17.3	set2_s108	set2_b12	-0.226961	-0.196134	-0.235165	-0.21277
(+) unk 130.958 @ 17.3	set2_s86	set2_b12	-0.118024	0.00749756	-0.126229	-0.00913873
(+) unk 130.958 @ 17.3	set2_s102	set2_b12	-0.0240904	0.311202	-0.0156585	0.311202
(+) unk 130.958 @ 17.3	set2_s11	set2_b12	0.120339	0.144429	0.128771	0.144429
(+) unk 130.958 @ 17.3	set2_s105	set2_b12	-0.100178	0	-0.0917461	0
(+) unk 130.958 @ 17.3	set2_s39	set2_b12	0.0212487	0	0.0296807	0
(+) unk 130.958 @ 17.3	set2_s22	set2_b12	0.0164224	0.122711	0.00821799	0.106074
(+) unk 130.958 @ 17.3	set2_s25	set2_b12	0.351104	0.362766	0.359536	0.362766
(+) unk 130.958 @ 17.3	set1_s27	set1_b1	-0.0131326	0	-0.00470071	0
(+) unk 130.958 @ 17.3	set1_s16	set1_b1	-0.0653523	0	-0.0569204	0
(+) unk 130.958 @ 17.3	set1_s48	set1_b1	0.342073	0.635446	0.333869	0.61881
(+) unk 130.958 @ 17.3	set1_s49	set1_b1	0.246323	0.270414	0.238119	0.253777
(+) unk 130.958 @ 17.3	set1_s42	set1_b1	-0.0240904	-0.0328513	-0.0322948	-0.0494876
(+) unk 130.958 @ 17.3	set1_s12	set1_b1	0.114689	0	0.0816526	0
(+) unk 130.958 @ 17.3	set1_s23	set1_b1	-0.118106	-0.0833631	-0.109674	-0.0418951
(+) unk 130.958 @ 17.3	set1_s11	set1_b1	-0.0322096	0.161804	-0.0404139	0.145168
(+) unk 130.958 @ 17.3	set1_s51	set1_b1	-0.105682	-0.225001	-0.0972504	-0.225001
(+) unk 130.958 @ 17.3	set1_s44	set1_b2	-0.194014	0	-0.185582	0
(+) unk 130.958 @ 17.3	set1_s7	set1_b2	-0.0240904	0	-0.0156585	0
(+) unk 130.958 @ 17.3	set1_s18	set1_b2	0.1859	0.0665808	0.177695	0.0499445
(+) unk 130.958 @ 17.3	set1_s24	set1_b2	0.00876085	0	0.0171928	0
(+) unk 130.958 @ 17.3	set1_s35	set1_b2	-0.0321717	-0.14686	-0.0237398	-0.105392
(+) unk 130.958 @ 17.3	set1_s25	set1_b2	-0.121818	0.019498	-0.130023	0.00286171
(+) unk 130.958 @ 17.3	set1_s40	set1_b2	0.199707	0.127788	0.191503	0.111151
(+) unk 130.958 @ 17.3	set1_s39	set1_b2	0.0422906	0.0640241	0.0340863	0.0473878
(+) unk 130.958 @ 17.3	set1_s32	set1_b2	0.0147389	0.0278716	0.00653454	0.0112353
(+) unk 130.958 @ 17.3	set1_s9	set1_b3	-0.00931161	0.0147788	-0.0008797	0.0147788
(+) unk 130.958 @ 17.3	set1_s3	set1_b3	0.0704473	0.36382	0.0788792	0.36382
(+) unk 130.958 @ 17.3	set1_s53	set1_b3	-0.0411675	0	-0.0327356	0
(+) unk 130.958 @ 17.3	set1_s13	set1_b3	-0.0978258	-0.152591	-0.10603	-0.169228
(+) unk 130.958 @ 17.3	set1_s6	set1_b3	0.119319	0	0.127751	0
(+) unk 130.958 @ 17.3	set1_s47	set1_b3	-0.243066	-0.177713	-0.234634	-0.177713
(+) unk 130.958 @ 17.3	set1_s20	set1_b3	0.0216141	0.0457045	0.0134097	0.0290682
(+) unk 130.958 @ 17.3	set1_s22	set1_b3	0.0197815	-0.0949072	0.0282134	-0.0534392
(+) unk 130.958 @ 17.3	set1_s21	set1_b3	-0.0240904	0	-0.0156585	0
(+) unk 130.958 @ 17.3	set1_s2	set1_b4	-0.134457	-0.0691046	-0.142661	-0.0857409
(+) unk 130.958 @ 17.3	set1_s54	set1_b4	0.22797	0.269137	0.236401	0.269137
(+) unk 130.958 @ 17.3	set1_s33	set1_b4	-0.0347432	0	-0.0677793	0
(+) unk 130.958 @ 17.3	set1_s8	set1_b4	0.0882016	0.112292	0.0799972	0.0956557
(+) unk 130.958 @ 17.3	set1_s30	set1_b4	-0.141316	0	-0.132884	0
(+) unk 130.958 @ 17.3	set1_s38	set1_b4	0.21292	0.234653	0.204715	0.218017
(+) unk 130.958 @ 17.3	set1_s46	set1_b4	-0.0105469	-0.0653125	-0.0187513	-0.0819488
(+) unk 130.958 @ 17.3	set1_s41	set1_b4	-0.18584	0	-0.177408	0
(+) unk 130.958 @ 17.3	set1_s34	set1_b4	0.130295	0.154385	0.138727	0.154385
(+) unk 130.958 @ 17.3	set1_s10	set1_b5	-0.185843	-0.194604	-0.177411	-0.194604
(+) unk 130.958 @ 17.3	set1_s50	set1_b5	0.00947158	0.195312	0.0012672	0.178676
(+) unk 130.958 @ 17.3	set1_s19	set1_b5	0.0944412	0.288455	0.102873	0.288455
(+) unk 130.958 @ 17.3	set1_s29	set1_b5	-0.0240904	0	-0.0156585	0
(+) unk 130.958 @ 17.3	set1_s37	set1_b5	-0.177835	-0.143092	-0.169403	-0.101624
(+) unk 130.958 @ 17.3	set1_s43	set1_b5	0.194337	0.218427	0.186132	0.201791
(+) unk 130.958 @ 17.3	set1_s31	set1_b5	-0.0217334	0	-0.0133015	0
(+) unk 130.958 @ 17.3	set1_s4	set1_b5	-0.224284	-0.211152	-0.215853	-0.211152
(+) unk 130.958 @ 17.3	set1_s1	set1_b5	0.0719198	0	0.0803517	0
(+) unk 130.958 @ 17.3	set3_s1	set3_b6	0.0292002	0.126984	0.0209959	0.110347
(+) unk 130.958 @ 17.3	set3_s2	set3_b2	0.0197573	0	0.0281892	0
(+) unk 130.958 @ 17.3	set3_s3	set3_b7	-0.118225	0	-0.109793	0
(+) unk 130.958 @ 17.3	set3_s4	set3_b4	0.0502873	0.0503055	0.0587192	0.0503055
(+) unk 130.958 @ 17.3	set3_s5	set3_b2	0.117493	0.0975142	0.125925	0.0975142
(+) unk 130.958 @ 17.3	set3_s6	set3_b3	-0.0915794	-0.0693297	-0.0997838	-0.0859659
(+) unk 130.958 @ 17.3	set3_s7	set3_b6	-0.00843471	0.000885337	-2.79895e-06	0.000885337
(+) unk 130.958 @ 17.3	set3_s8	set3_b6	-0.0509576	0.0994395	-0.0425257	0.0994395
(+) unk 130.958 @ 17.3	set3_s9	set3_b3	-0.134088	0	-0.125657	0
(+) unk 130.958 @ 17.3	set3_s10	set3_b7	-0.0664316	0.0398533	-0.074636	0.023217
(+) unk 130.958 @ 17.3	set3_s91	set3_b5	-0.0985057	-0.000722308	-0.0900738	-0.000722308
(+) unk 130.958 @ 17.3	set3_s92	set3_b1	-0.104475	0	-0.137511	0
(+) unk 130.958 @ 17.3	set3_s93	set3_b6	-0.144925	-0.193254	-0.177961	-0.193254
(+) unk 130.958 @ 17.3	set3_s94	set3_b4	-0.219062	-0.148066	-0.21063	-0.148066
(+) unk 130.958 @ 17.3	set3_s95	set3_b3	-0.0255917	0	-0.0171598	0
(+) unk 130.958 @ 17.3	set3_s96	set3_b3	0.13704	0.196469	0.128836	0.179833
(+) unk 130.958 @ 17.3	set3_s97	set3_b6	0.070974	0.280405	0.0627696	0.263769
(+) unk 130.958 @ 17.3	set3_s98	set3_b1	0.111681	0	0.0786452	0
(+) unk 130.958 @ 17.3	set3_s99	set3_b7	0.0678754	0.0181346	0.0763073	0.0596027
(+) unk 130.958 @ 17.3	set3_s100	set3_b6	-0.0824554	0	-0.0740235	0
(+) unk 130.958 @ 17.3	set3_s101	set3_b2	0.0711581	0.189383	0.07959	0.189383
(+) unk 130.958 @ 17.3	set3_s102	set3_b6	0.352445	0.262496	0.344241	0.24586
(+) unk 130.958 @ 17.3	set3_s103	set3_b6	-0.0709961	0	-0.0625642	0
(+) unk 130.958 @ 17.3	set3_s104	set3_b7	0.019979	0	0.0284109	0
(+) unk 130.958 @ 17.3	set3_s105	set3_b1	0.0526796	0	0.0196434	0
(+) unk 130.958 @ 17.3	set3_s106	set3_b3	-0.00606415	0.0412245	0.00236776	0.0412245
(+) unk 130.958 @ 17.3	set3_s107	set3_b4	-0.0554901	-0.231598	-0.0470581	-0.19013
(+) unk 130.958 @ 17.3	set3_s108	set3_b2	-0.0227379	0.0835471	-0.014306	0.0835471
(+) unk 130.958 @ 17.3	set3_s109	set3_b4	0.122945	0	0.131377	0
(+) unk 130.958 @ 17.3	set3_s110	set3_b7	-0.088242	0	-0.0798101	0
(+) unk 130.958 @ 17.3	set3_s111	set3_b6	-0.0124859	0	-0.045522	0
(+) unk 130.958 @ 17.3	set3_s112	set3_b2	-0.103164	0.117956	-0.0947318	0.117956
(+) unk 130.958 @ 17.3	set3_s113	set3_b3	0.0258068	0.0152988	0.0176024	-0.00133751
(+) unk 130.958 @ 17.3	set3_s114	set3_b6	0.0959186	0	0.0628825	0
(+) unk 130.958 @ 17.3	set3_s115	set3_b6	-1.82386e-05	0	0.00841367	0
(+) unk 130.958 @ 17.3	set3_s116	set3_b6	-0.0975165	0.00695831	-0.0890846	0.0484263
(+) unk 130.958 @ 17.3	set3_s117	set3_b5	-0.12764	-0.158172	-0.135845	-0.174809
(+) unk 130.958 @ 17.3	set3_s118	set3_b6	-0.0651476	0.154793	-0.073352	0.138157
(+) unk 130.958 @ 17.3	set3_s119	set3_b6	-0.0456722	-0.177563	-0.0372403	-0.177563
(+) unk 130.958 @ 17.3	set3_s120	set3_b1	0.174453	0.152018	0.182885	0.152018
(+) unk 130.958 @ 17.3	set3_s121	set3_b2	-0.037998	0	-0.0710341	0
(+) unk 130.958 @ 17.3	set3_s122	set3_b3	0.044851	0.00391898	0.0532829	0.00391898
(+) unk 130.958 @ 17.3	set3_s123	set3_b1	-0.149331	-0.195257	-0.157536	-0.211893
(+) unk 130.958 @ 17.3	set3_s124	set3_b1	0.00242831	0.140294	-0.00577607	0.123657
(+) unk 130.958 @ 17.3	set3_s125	set3_b1	0.0553021	0.0626438	0.063734	0.0626438
(+) unk 130.958 @ 17.3	set3_s126	set3_b3	0.0495827	0.0620686	0.0165466	0.0620686
(+) unk 130.958 @ 17.3	set3_s127	set3_b1	-0.22112	0	-0.212688	0
(+) unk 130.958 @ 17.3	set3_s128	set3_b2	0.0578264	0.166228	0.0662583	0.166228
(+) unk 130.958 @ 17.3	set3_s129	set3_b5	-0.199494	0	-0.191063	0
(+) unk 130.958 @ 17.3	set3_s130	set3_b4	-0.0172477	0.0050021	-0.00881577	0.0050021
(+) unk 130.958 @ 17.3	set3_s131	set3_b7	0.0337832	-0.187098	0.0422151	-0.14563
(+) unk 130.958 @ 17.3	set3_s132	set3_b2	-0.0518654	0	-0.0434335	0
(+) unk 130.958 @ 17.3	set3_s133	set3_b1	-0.193142	-0.167551	-0.201347	-0.184187
(+) unk 130.958 @ 17.3	set3_s134	set3_b4	0.000477933	0	0.00890984	0
(+) unk 130.958 @ 17.3	set3_s135	set3_b7	0.0158642	0.0868603	0.00765986	0.070224
(+) unk 130.958 @ 17.3	set3_s136	set3_b1	-0.0222498	0	-0.0138179	0
(+) unk 130.958 @ 17.3	set3_s137	set3_b6	0.137618	-0.0451336	0.14605	-0.0451336
(+) unk 130.958 @ 17.3	set3_s138	set3_b2	0.122381	0.0324321	0.130813	0.0324321
(+) unk 130.958 @ 17.3	set3_s139	set3_b7	0.131891	0	0.140323	0
(+) unk 130.958 @ 17.3	set3_s140	set3_b5	-0.0442553	0.0936099	-0.0358234	0.0936099
(+) unk 130.958 @ 17.3	set3_s141	set3_b3	0.0569548	0.0949528	0.0653867	0.136421
(+) unk 130.958 @ 17.3	set3_s142	set3_b1	0.0305319	0	0.0389638	0
(+) unk 130.958 @ 17.3	set3_s143	set3_b3	-0.0222498	0	-0.0138179	0
(+) unk 130.958 @ 17.3	set3_s144	set3_b2	-0.0885651	-0.184484	-0.121601	-0.184484
(+) unk 130.958 @ 17.3	set3_s145	set3_b1	0.0526229	0.0160444	0.0444185	-0.00059185
(+) unk 130.958 @ 17.3	set3_s146	set3_b5	0.182752	0	0.191184	0
(+) unk 130.958 @ 17.3	set3_s147	set3_b1	0.201353	0.160421	0.193149	0.143785
(+) unk 130.958 @ 17.3	set3_s148	set3_b3	-0.077078	0.00537742	-0.0852824	-0.0112589
(+) unk 130.958 @ 17.3	set3_s149	set3_b3	-0.121103	0	-0.112671	0
(+) unk 130.958 @ 17.3	set3_s150	set3_b7	-0.0674957	-0.0156304	-0.0590638	-0.0156304
(+) unk 130.958 @ 17.3	set3_s151	set3_b2	0.0656635	0.149947	0.0574591	0.133311
(+) unk 130.958 @ 17.3	set3_s152	set3_b6	-0.00138846	0.219732	-0.00959284	0.203095
(+) unk 130.958 @ 17.3	set3_s153	set3_b4	-0.0243301	0.175164	-0.0325345	0.158528
(+) unk 130.958 @ 17.3	set3_s154	set3_b3	0.104279	0.0545386	0.0712432	0.0545386
(+) unk 130.958 @ 17.3	set3_s155	set3_b5	-0.00734177	0	0.00109014	0
(+) unk 130.958 @ 17.3	set3_s156	set3_b2	-0.027166	-0.057698	-0.0187341	-0.057698
(+) unk 130.958 @ 17.3	set3_s157	set3_b4	-0.0640706	0.0183848	-0.0556387	0.0183848
(+) unk 130.958 @ 17.3	set3_s158	set3_b4	0.0394077	0.0487277	0.0478396	0.0487277
(+) unk 130.958 @ 17.3	set3_s159	set3_b2	0.0224355	0	0.0308674	0
(+) unk 130.958 @ 17.3	set3_s160	set3_b4	-0.21123	0	-0.202798	0
(+) unk 130.958 @ 17.3	set3_s161	set3_b1	0.0441422	0	0.0525741	0
(+) unk 130.958 @ 17.3	set3_s162	set3_b7	0.172518	0	0.18095	0
(+) unk 130.958 @ 17.3	set3_s163	set3_b5	0.220881	0	0.187845	0
(+) unk 130.958 @ 17.3	set3_s164	set3_b3	0.109473	0.108995	0.117905	0.108995
(+) unk 130.958 @ 17.3	set3_s165	set3_b6	-0.0261109	0.107978	-0.017679	0.107978
(+) unk 130.958 @ 17.3	set3_s166	set3_b5	-0.133429	-0.181758	-0.124997	-0.14029
(+) unk 130.958 @ 17.3	set3_s167	set3_b2	0.0754677	0.0977174	0.0838996	0.139185
(+) unk 130.958 @ 17.3	set3_s168	set3_b2	-0.0383944	0.172836	-0.0465988	0.156199
(+) unk 130.958 @ 17.3	set3_s11	set3_b4	-0.267693	-0.450445	-0.259261	-0.450445
(+) unk 130.958 @ 17.3	set3_s12	set3_b5	0.0338525	0.124683	0.0422845	0.124683
(+) unk 130.958 @ 17.3	set3_s13	set3_b6	0.010508	0	0.0189399	0
(+) unk 130.958 @ 17.3	set3_s14	set3_b7	-0.0995166	0.109915	-0.0910847	0.109915
(+) unk 130.958 @ 17.3	set3_s15	set3_b7	0.0365785	0	0.0450104	0
(+) unk 130.958 @ 17.3	set3_s16	set3_b3	0.0483288	0	0.0152927	0
(+) unk 130.958 @ 17.3	set3_s17	set3_b1	-0.0521729	-0.0299231	-0.0603772	-0.0465594
(+) unk 130.958 @ 17.3	set3_s18	set3_b5	0.0742333	0.195336	0.066029	0.1787
(+) unk 130.958 @ 17.3	set3_s19	set3_b3	-0.0643135	-0.175995	-0.0973496	-0.175995
(+) unk 130.958 @ 17.3	set3_s20	set3_b5	-0.134689	-0.154668	-0.142893	-0.171304
(+) unk 130.958 @ 17.3	set3_s21	set3_b1	-0.164123	-0.057664	-0.172328	-0.0743003
(+) unk 130.958 @ 17.3	set3_s22	set3_b4	-0.00182509	-0.113506	0.00660682	-0.0720384
(+) unk 130.958 @ 17.3	set3_s23	set3_b5	-0.0222498	0	-0.0552859	0
(+) unk 130.958 @ 17.3	set3_s24	set3_b6	-0.0222498	0.18898	-0.0138179	0.18898
(+) unk 130.958 @ 17.3	set3_s25	set3_b3	0.095919	-0.076599	0.104351	-0.076599
(+) unk 130.958 @ 17.3	set3_s26	set3_b5	0.0513058	0.110735	0.0431014	0.0940987
(+) unk 130.958 @ 17.3	set3_s27	set3_b1	-0.209431	0	-0.200999	0
(+) unk 130.958 @ 17.3	set3_s28	set3_b4	-0.141078	-0.177656	-0.149282	-0.194293
(+) unk 130.958 @ 17.3	set3_s29	set3_b5	-0.0765557	0.0116863	-0.0681238	0.0116863
(+) unk 130.958 @ 17.3	set3_s30	set3_b1	-0.0661906	0.02464	-0.0743949	0.00800368
(+) unk 130.958 @ 17.3	set3_s31	set3_b4	0.0497408	0	0.0167047	0
(+) unk 130.958 @ 17.3	set3_s32	set3_b3	0.0858024	0	0.0942343	0
(+) unk 130.958 @ 17.3	set3_s33	set3_b4	0.040932	0	0.0493639	0
(+) unk 130.958 @ 17.3	set3_s34	set3_b5	-0.0540339	-0.0999596	-0.045602	-0.0999596
(+) unk 130.958 @ 17.3	set3_s35	set3_b1	-0.10136	-0.0540718	-0.109565	-0.070708
(+) unk 130.958 @ 17.3	set3_s36	set3_b5	0.010701	-0.0852177	0.0191329	-0.0437497
(+) unk 130.958 @ 17.3	set3_s37	set3_b7	-0.0262478	-0.07039	-0.0344522	-0.0870263
(+) unk 130.958 @ 17.3	set3_s38	set3_b2	-0.0189097	-0.0294177	-0.0104778	-0.0294177
(+) unk 130.958 @ 17.3	set3_s39	set3_b4	-0.0222498	-0.194768	-0.0138179	-0.194768
(+) unk 130.958 @ 17.3	set3_s40	set3_b6	0.0112024	0.0595333	0.0196344	0.0595333
(+) unk 130.958 @ 17.3	set3_s41	set3_b7	-0.0483308	0	-0.0398989	0
(+) unk 130.958 @ 17.3	set3_s42	set3_b1	0.0851372	0.123135	0.0521011	0.123135
(+) unk 130.958 @ 17.3	set3_s43	set3_b2	-0.0754626	-0.119605	-0.0670307	-0.119605
(+) unk 130.958 @ 17.3	set3_s44	set3_b3	-0.137865	0	-0.129433	0
(+) unk 130.958 @ 17.3	set3_s45	set3_b5	-0.00423708	-0.00421884	0.00419483	-0.00421884
(+) unk 130.958 @ 17.3	set3_s46	set3_b4	-0.106285	0	-0.097853	0
(+) unk 130.958 @ 17.3	set3_s47	set3_b4	0.0518091	0.156284	0.018773	0.156284
(+) unk 130.958 @ 17.3	set3_s48	set3_b4	-0.106459	0	-0.0980275	0
(+) unk 130.958 @ 17.3	set3_s49	set3_b5	0.0349084	-0.0969823	0.0433403	-0.0969823
(+) unk 130.958 @ 17.3	set3_s50	set3_b7	-0.0521972	-0.104877	-0.0437653	-0.0634087
(+) unk 130.958 @ 17.3	set3_s51	set3_b7	-0.0134005	0.186094	-0.00496861	0.186094
(+) unk 130.958 @ 17.3	set3_s52	set3_b2	-0.0222498	0	-0.0138179	0
(+) unk 130.958 @ 17.3	set3_s53	set3_b5	0.032743	0.0129856	0.0411749	0.0129856
(+) unk 130.958 @ 17.3	set3_s54	set3_b6	0.0459257	0	0.0543576	0
(+) unk 130.958 @ 17.3	set3_s55	set3_b5	-0.195213	-0.182727	-0.186781	-0.141259
(+) unk 130.958 @ 17.3	set3_s56	set3_b1	0.155725	0.0327801	0.164157	0.0327801
(+) unk 130.958 @ 17.3	set3_s57	set3_b6	-0.0436384	-0.129441	-0.0352065	-0.129441
(+) unk 130.958 @ 17.3	set3_s58	set3_b6	-0.0472887	0	-0.0388568	0
(+) unk 130.958 @ 17.3	set3_s59	set3_b1	0.212167	0.296451	0.220599	0.296451
(+) unk 130.958 @ 17.3	set3_s60	set3_b4	-0.0209337	0.129463	-0.0291381	0.112827
(+) unk 130.958 @ 17.3	set3_s61	set3_b4	0.00832581	0.0965678	0.00012142	0.0799315
(+) unk 130.958 @ 17.3	set3_s62	set3_b5	-0.00932004	0	-0.000888136	0
(+) unk 130.958 @ 17.3	set3_s63	set3_b7	0.0620699	0.0423125	0.0705018	0.0423125
(+) unk 130.958 @ 17.3	set3_s64	set3_b5	0.0990549	0.0132525	0.107487	0.0132525
(+) unk 130.958 @ 17.3	set3_s65	set3_b3	-0.0486726	0.00319282	-0.056877	-0.0134435
(+) unk 130.958 @ 17.3	set3_s66	set3_b7	-0.0977834	0	-0.0893514	0
(+) unk 130.958 @ 17.3	set3_s67	set3_b1	-0.0442239	-0.220332	-0.0772601	-0.220332
(+) unk 130.958 @ 17.3	set3_s68	set3_b3	0.0645854	0.18281	0.0730173	0.18281
(+) unk 130.958 @ 17.3	set3_s69	set3_b7	0.0261955	0.132655	0.0179911	0.116019
(+) unk 130.958 @ 17.3	set3_s70	set3_b1	0.0899491	0	0.098381	0
(+) unk 130.958 @ 17.3	set3_s71	set3_b7	-0.125925	-0.14836	-0.134129	-0.164997
(+) unk 130.958 @ 17.3	set3_s72	set3_b2	-0.21994	0	-0.211509	0
(+) unk 130.958 @ 17.3	set3_s73	set3_b5	-0.150397	0	-0.141965	0
(+) unk 130.958 @ 17.3	set3_s74	set3_b7	-0.0366687	-0.011077	-0.0282368	-0.011077
(+) unk 130.958 @ 17.3	set3_s75	set3_b3	-0.0482632	-0.269145	-0.0398313	-0.227677
(+) unk 130.958 @ 17.3	set3_s76	set3_b2	-0.0594291	0	-0.0509972	0
(+) unk 130.958 @ 17.3	set3_s77	set3_b4	0.0480392	-0.0046404	0.015003	-0.0046404
(+) unk 130.958 @ 17.3	set3_s78	set3_b4	-0.0842839	0	-0.075852	0
(+) unk 130.958 @ 17.3	set3_s79	set3_b7	0.0393999	0.147801	0.0478318	0.147801
(+) unk 130.958 @ 17.3	set3_s80	set3_b2	-0.0160876	0.118001	-0.024292	0.101365
(+) unk 130.958 @ 17.3	set3_s81	set3_b2	0.176108	0	0.143072	0
(+) unk 130.958 @ 17.3	set3_s82	set3_b3	0.0805254	-0.0424193	0.0889573	-0.0424193
(+) unk 130.958 @ 17.3	set3_s83	set3_b7	0.213047	0.235297	0.221479	0.276765
(+) unk 130.958 @ 17.3	set3_s84	set3_b6	0.132132	0.253235	0.140564	0.253235
(+) unk 130.958 @ 17.3	set3_s85	set3_b2	0.00713818	0.055469	-0.0010662	0.0388327
(+) unk 130.958 @ 17.3	set3_s86	set3_b5	-0.00602237	0.213918	0.00240954	0.213918
(+) unk 130.958 @ 17.3	set3_s87	set3_b4	0.0657255	0.0730672	0.0741574	0.0730672
(+) unk 130.958 @ 17.3	set3_s88	set3_b7	-0.0908305	0	-0.0823986	0
(+) unk 130.958 @ 17.3	set3_s89	set3_b2	0.170081	0.169603	0.178513	0.169603
(+) unk 130.958 @ 17.3	set3_s90	set3_b3	-0.108402	0	-0.0999696	0
(+) unk 131.047 @ 7.1	set1_s36	set1_b6	0.0523199	-0.218192	0.223288	0.0366284
(+) unk 131.047 @ 7.1	set1_s28	set1_b6	0.0623387	-0.404653	0.233307	-0.149832
(+) unk 131.047 @ 7.1	set1_s52	set1_b6	-0.244053	-0.478329	-0.073085	-0.223508
(+) unk 131.047 @ 7.1	set1_s45	set1_b6	0.0346176	-0.210027	-0.0492348	-0.210027
(+) unk 131.047 @ 7.1	set1_s17	set1_b6	-0.313867	-0.467127	-0.397719	-0.467127
(+) unk 131.047 @ 7.1	set1_s15	set1_b6	0.504854	0	0.421001	0
(+) unk 131.047 @ 7.1	set1_s14	set1_b6	-0.0583975	0	-0.14225	0
(+) unk 131.047 @ 7.1	set1_s26	set1_b6	0.652535	0	0.568683	0
(+) unk 131.047 @ 7.1	set1_s5	set1_b6	0.297326	-0.0694486	0.468294	0.185372
(+) unk 131.047 @ 7.1	set2_s61	set2_b1	0.0296033	0	-0.0542491	0
(+) unk 131.047 @ 7.1	set2_s100	set2_b1	-0.0942655	-0.119818	0.0767029	0.135002
(+) unk 131.047 @ 7.1	set2_s1	set2_b1	0.0623387	0	-0.0215137	0
(+) unk 131.047 @ 7.1	set2_s37	set2_b1	0.0480775	0.595878	-0.035775	0.41371
(+) unk 131.047 @ 7.1	set2_s16	set2_b1	0.200577	0.263057	0.371545	0.517877
(+) unk 131.047 @ 7.1	set2_s91	set2_b1	-0.148986	-0.104493	0.0219824	0.150328
(+) unk 131.047 @ 7.1	set2_s79	set2_b1	0.359671	-0.305459	0.53064	-0.0506384
(+) unk 131.047 @ 7.1	set2_s18	set2_b1	0.333477	0	0.431792	0
(+) unk 131.047 @ 7.1	set2_s2	set2_b1	-0.166401	-0.431811	0.00456764	-0.17699
(+) unk 131.047 @ 7.1	set2_s94	set2_b2	0.338371	0.640022	0.254518	0.457854
(+) unk 131.047 @ 7.1	set2_s46	set2_b2	-0.748698	-0.398347	-0.83255	-0.398347
(+) unk 131.047 @ 7.1	set2_s57	set2_b2	-0.0130962	-0.0754349	-0.0969486	-0.0754349
(+) unk 131.047 @ 7.1	set2_s81	set2_b2	0.0623387	0	-0.0215137	0
(+) unk 131.047 @ 7.1	set2_s31	set2_b2	-0.296463	0	-0.380315	0
(+) unk 131.047 @ 7.1	set2_s103	set2_b2	0.07663	-0.26554	-0.00722246	-0.26554
(+) unk 131.047 @ 7.1	set2_s68	set2_b2	0.175336	-0.260493	0.0914837	-0.442661
(+) unk 131.047 @ 7.1	set2_s27	set2_b2	-0.00125762	0.313157	0.169711	0.567978
(+) unk 131.047 @ 7.1	set2_s65	set2_b2	0.163771	0	0.0799181	0
(+) unk 131.047 @ 7.1	set2_s35	set2_b3	-0.408594	-0.470933	-0.237626	-0.216112
(+) unk 131.047 @ 7.1	set2_s60	set2_b3	-3.51406	0	-3.41575	0
(+) unk 131.047 @ 7.1	set2_s40	set2_b3	-0.395759	-0.356532	-0.224791	-0.101711
(+) unk 131.047 @ 7.1	set2_s52	set2_b3	0.0926697	-0.031481	0.00881732	-0.213649
(+) unk 131.047 @ 7.1	set2_s30	set2_b3	0.77391	0.34339	0.690057	0.34339
(+) unk 131.047 @ 7.1	set2_s71	set2_b3	0.0623387	0	0.160654	0
(+) unk 131.047 @ 7.1	set2_s62	set2_b3	-0.103372	0	-0.187224	0
(+) unk 131.047 @ 7.1	set2_s23	set2_b3	0.346273	0.244092	0.262421	0.244092
(+) unk 131.047 @ 7.1	set2_s54	set2_b3	0.37287	0.434786	0.471186	0.434786
(+) unk 131.047 @ 7.1	set2_s55	set2_b4	0.191452	0.00106979	0.107599	0.00106979
(+) unk 131.047 @ 7.1	set2_s13	set2_b4	-1.72131	-1.83593	-1.55035	-1.58111
(+) unk 131.047 @ 7.1	set2_s77	set2_b4	-0.331092	-0.360696	-0.160124	-0.105875
(+) unk 131.047 @ 7.1	set2_s14	set2_b4	0.0623387	0	-0.0215137	0
(+) unk 131.047 @ 7.1	set2_s50	set2_b4	0.0993537	-0.124889	0.270322	0.129932
(+) unk 131.047 @ 7.1	set2_s17	set2_b4	-0.348036	0	-0.431889	0
(+) unk 131.047 @ 7.1	set2_s7	set2_b4	0.224947	0.0557592	0.141094	0.0557592
(+) unk 131.047 @ 7.1	set2_s29	set2_b4	0.0255529	0	-0.0582995	0
(+) unk 131.047 @ 7.1	set2_s84	set2_b4	0.367599	0.30526	0.283746	0.30526
(+) unk 131.047 @ 7.1	set2_s93	set2_b5	-0.5478	0	-0.449485	0
(+) unk 131.047 @ 7.1	set2_s73	set2_b5	0.0851006	0	0.00124815	0
(+) unk 131.047 @ 7.1	set2_s24	set2_b5	0.235725	0.121393	0.406693	0.376214
(+) unk 131.047 @ 7.1	set2_s78	set2_b5	0.0623387	-0.271138	-0.0215137	-0.453306
(+) unk 131.047 @ 7.1	set2_s4	set2_b5	0.366209	0.410703	0.282357	0.410703
(+) unk 131.047 @ 7.1	set2_s33	set2_b5	0.0109417	0.0734211	-0.0729107	0.0734211
(+) unk 131.047 @ 7.1	set2_s56	set2_b5	0.66513	0	0.581278	0
(+) unk 131.047 @ 7.1	set2_s90	set2_b5	-0.32345	-0.759279	-0.407303	-0.941447
(+) unk 131.047 @ 7.1	set2_s3	set2_b5	-0.53109	-0.593429	-0.360121	-0.338608
(+) unk 131.047 @ 7.1	set2_s10	set2_b6	-0.577735	-0.640073	-0.406766	-0.385253
(+) unk 131.047 @ 7.1	set2_s34	set2_b6	0.148449	-0.0153218	0.0645963	-0.0153218
(+) unk 131.047 @ 7.1	set2_s72	set2_b6	-0.35035	0	-0.434203	0
(+) unk 131.047 @ 7.1	set2_s83	set2_b6	-0.0604305	-0.325841	0.110538	-0.0710199
(+) unk 131.047 @ 7.1	set2_s104	set2_b6	-0.301651	0	-0.203336	0
(+) unk 131.047 @ 7.1	set2_s15	set2_b6	-0.374169	-0.0597547	-0.458022	-0.0597547
(+) unk 131.047 @ 7.1	set2_s42	set2_b6	0.187683	0.484146	0.103831	0.484146
(+) unk 131.047 @ 7.1	set2_s74	set2_b6	0.307616	-0.0345541	0.223763	-0.0345541
(+) unk 131.047 @ 7.1	set2_s53	set2_b6	0.0623387	0	-0.0215137	0
(+) unk 131.047 @ 7.1	set2_s9	set2_b7	0.0623387	0	-0.0215137	-0.182168
(+) unk 131.047 @ 7.1	set2_s87	set2_b7	0.089604	0.0272653	0.00575156	0.0272653
(+) unk 131.047 @ 7.1	set2_s92	set2_b7	-0.313932	-0.438083	-0.215617	-0.438083
(+) unk 131.047 @ 7.1	set2_s69	set2_b7	-0.0392275	0	-0.12308	0
(+) unk 131.047 @ 7.1	set2_s38	set2_b7	0.169187	0	0.0853349	0
(+) unk 131.047 @ 7.1	set2_s41	set2_b7	-0.191051	3.32301	-0.274903	3.14085
(+) unk 131.047 @ 7.1	set2_s8	set2_b7	0.148655	-0.0755878	0.0648025	-0.0755878
(+) unk 131.047 @ 7.1	set2_s47	set2_b7	-0.280616	-0.342955	-0.109648	-0.088134
(+) unk 131.047 @ 7.1	set2_s32	set2_b7	0.43052	0	0.346667	0
(+) unk 131.047 @ 7.1	set2_s67	set2_b8	0.227904	0.125723	0.144052	0.125723
(+) unk 131.047 @ 7.1	set2_s76	set2_b8	0.2102	0.0958687	0.126348	0.0958687
(+) unk 131.047 @ 7.1	set2_s96	set2_b8	0.336952	0.440324	0.253099	0.440324
(+) unk 131.047 @ 7.1	set2_s45	set2_b8	0.0569045	-0.028196	0.227873	0.226625
(+) unk 131.047 @ 7.1	set2_s5	set2_b8	-0.544328	-0.196291	-0.373359	0.0585295
(+) unk 131.047 @ 7.1	set2_s49	set2_b8	-0.0619155	0	0.0363997	0
(+) unk 131.047 @ 7.1	set2_s88	set2_b8	0.0623387	0	-0.0215137	0
(+) unk 131.047 @ 7.1	set2_s21	set2_b8	0.0347645	-0.0798492	-0.0490879	-0.0798492
(+) unk 131.047 @ 7.1	set2_s63	set2_b8	-0.0444933	0	-0.128346	0
(+) unk 131.047 @ 7.1	set2_s95	set2_b9	0.379712	0.354159	0.55068	0.60898
(+) unk 131.047 @ 7.1	set2_s75	set2_b9	0.435829	0	0.534144	0
(+) unk 131.047 @ 7.1	set2_s28	set2_b9	0.190382	0	0.10653	0
(+) unk 131.047 @ 7.1	set2_s82	set2_b9	-0.102452	-0.132055	0.0685165	0.122766
(+) unk 131.047 @ 7.1	set2_s48	set2_b9	0.643772	0.581434	0.55992	0.581434
(+) unk 131.047 @ 7.1	set2_s99	set2_b9	-0.0940066	-0.156345	-0.177859	-0.156345
(+) unk 131.047 @ 7.1	set2_s64	set2_b9	0.0418663	0.589667	-0.0419862	0.407499
(+) unk 131.047 @ 7.1	set2_s6	set2_b9	-0.0624794	0	-0.146332	0
(+) unk 131.047 @ 7.1	set2_s107	set2_b9	-0.0600961	-0.725227	0.110872	-0.470406
(+) unk 131.047 @ 7.1	set2_s70	set2_b10	-0.314414	0	-0.398267	0
(+) unk 131.047 @ 7.1	set2_s26	set2_b10	0.26541	0	0.181558	0
(+) unk 131.047 @ 7.1	set2_s106	set2_b10	0.112022	-0.221455	0.0281692	-0.403623
(+) unk 131.047 @ 7.1	set2_s80	set2_b10	0.47289	0.774541	0.389038	0.592373
(+) unk 131.047 @ 7.1	set2_s43	set2_b10	0.34217	0	0.258317	0
(+) unk 131.047 @ 7.1	set2_s98	set2_b10	0.0623387	0.412689	0.233307	0.66751
(+) unk 131.047 @ 7.1	set2_s19	set2_b10	-0.596843	-0.659182	-0.425875	-0.404361
(+) unk 131.047 @ 7.1	set2_s59	set2_b10	-0.659428	-0.823199	-0.743281	-0.823199
(+) unk 131.047 @ 7.1	set2_s85	set2_b10	-0.301607	3.21246	-0.203291	3.21246
(+) unk 131.047 @ 7.1	set2_s44	set2_b11	0.157922	0.261294	0.0740695	0.261294
(+) unk 131.047 @ 7.1	set2_s97	set2_b11	-1.92462	-2.35514	-1.75365	-2.10032
(+) unk 131.047 @ 7.1	set2_s58	set2_b11	0.124151	0	0.222466	0
(+) unk 131.047 @ 7.1	set2_s66	set2_b11	0.0623387	0	-0.0215137	0
(+) unk 131.047 @ 7.1	set2_s36	set2_b11	0.0273616	0.0892771	-0.0564908	-0.0928905
(+) unk 131.047 @ 7.1	set2_s12	set2_b11	-0.11976	0.176703	-0.203612	0.176703
(+) unk 131.047 @ 7.1	set2_s20	set2_b11	0.0519	-0.0104388	-0.0319525	-0.192606
(+) unk 131.047 @ 7.1	set2_s89	set2_b11	0.224243	0	0.14039	0
(+) unk 131.047 @ 7.1	set2_s101	set2_b11	0.0246131	0.0638406	0.195581	0.318661
(+) unk 131.047 @ 7.1	set2_s51	set2_b12	0.102181	0	0.0183287	0
(+) unk 131.047 @ 7.1	set2_s108	set2_b12	-0.745408	-0.914595	-0.574439	-0.659774
(+) unk 131.047 @ 7.1	set2_s86	set2_b12	-0.738894	-0.929276	-0.567925	-0.674455
(+) unk 131.047 @ 7.1	set2_s102	set2_b12	-0.346632	0.00140393	-0.430485	0.00140393
(+) unk 131.047 @ 7.1	set2_s11	set2_b12	-0.100594	-0.162933	-0.184447	-0.162933
(+) unk 131.047 @ 7.1	set2_s105	set2_b12	0.114332	0	0.0304791	0
(+) unk 131.047 @ 7.1	set2_s39	set2_b12	0.114614	0	0.0307613	0
(+) unk 131.047 @ 7.1	set2_s22	set2_b12	0.468399	0.40606	0.639367	0.660881
(+) unk 131.047 @ 7.1	set2_s25	set2_b12	0.0235001	-0.0616005	-0.0603523	-0.0616005
(+) unk 131.047 @ 7.1	set1_s27	set1_b1	-0.558728	0	-0.64258	0
(+) unk 131.047 @ 7.1	set1_s16	set1_b1	0.0623387	0	-0.0215137	0
(+) unk 131.047 @ 7.1	set1_s48	set1_b1	-0.695407	-0.63701	-0.524439	-0.382189
(+) unk 131.047 @ 7.1	set1_s49	set1_b1	-0.419896	-0.690408	-0.248928	-0.435587
(+) unk 131.047 @ 7.1	set1_s42	set1_b1	0.155016	0.0926775	0.325985	0.347498
(+) unk 131.047 @ 7.1	set1_s12	set1_b1	-0.376304	0	-0.277988	0
(+) unk 131.047 @ 7.1	set1_s23	set1_b1	0.199848	0.206965	0.115995	0.0247977
(+) unk 131.047 @ 7.1	set1_s11	set1_b1	-1.44448	-1.65688	-1.27351	-1.40206
(+) unk 131.047 @ 7.1	set1_s51	set1_b1	0.102718	-0.481347	0.0188651	-0.481347
(+) unk 131.047 @ 7.1	set1_s44	set1_b2	0.212395	0	0.128543	0
(+) unk 131.047 @ 7.1	set1_s7	set1_b2	0.616133	0	0.532281	0
(+) unk 131.047 @ 7.1	set1_s18	set1_b2	0.0488968	-0.535168	0.219865	-0.280347
(+) unk 131.047 @ 7.1	set1_s24	set1_b2	0.0623387	0	-0.0215137	0
(+) unk 131.047 @ 7.1	set1_s35	set1_b2	1.12688	1.50318	1.04303	1.32101
(+) unk 131.047 @ 7.1	set1_s25	set1_b2	0.0500445	-0.416948	0.221013	-0.162127
(+) unk 131.047 @ 7.1	set1_s40	set1_b2	-0.449916	-0.603176	-0.278948	-0.348355
(+) unk 131.047 @ 7.1	set1_s39	set1_b2	0.00959849	0.0852939	0.180567	0.340115
(+) unk 131.047 @ 7.1	set1_s32	set1_b2	-0.425487	0.133241	-0.254518	0.388062
(+) unk 131.047 @ 7.1	set1_s9	set1_b3	0.071053	-0.54508	-0.0127995	-0.54508
(+) unk 131.047 @ 7.1	set1_s3	set1_b3	0.0623387	0.120736	-0.0215137	0.120736
(+) unk 131.047 @ 7.1	set1_s53	set1_b3	0.366774	0	0.282922	0
(+) unk 131.047 @ 7.1	set1_s13	set1_b3	-0.730035	-1.23489	-0.559067	-0.980068
(+) unk 131.047 @ 7.1	set1_s6	set1_b3	0.584065	0	0.500212	0
(+) unk 131.047 @ 7.1	set1_s47	set1_b3	-0.186803	-0.249141	-0.270655	-0.249141
(+) unk 131.047 @ 7.1	set1_s20	set1_b3	-0.741232	-0.975508	-0.570264	-0.720687
(+) unk 131.047 @ 7.1	set1_s22	set1_b3	0.663889	1.04019	0.580037	0.858025
(+) unk 131.047 @ 7.1	set1_s21	set1_b3	0.270512	0	0.18666	0
(+) unk 131.047 @ 7.1	set1_s2	set1_b4	-0.258212	-0.320551	-0.0872439	-0.0657302
(+) unk 131.047 @ 7.1	set1_s54	set1_b4	0.0623387	-0.304436	-0.0215137	-0.304436
(+) unk 131.047 @ 7.1	set1_s33	set1_b4	-0.00711772	0	0.0911975	0
(+) unk 131.047 @ 7.1	set1_s8	set1_b4	0.348958	-0.267175	0.519927	-0.0123543
(+) unk 131.047 @ 7.1	set1_s30	set1_b4	0.466992	0	0.38314	0
(+) unk 131.047 @ 7.1	set1_s38	set1_b4	-0.157909	-0.082214	0.0130589	0.172607
(+) unk 131.047 @ 7.1	set1_s46	set1_b4	-0.578598	-1.08345	-0.40763	-0.828631
(+) unk 131.047 @ 7.1	set1_s41	set1_b4	0.244644	0	0.160792	0
(+) unk 131.047 @ 7.1	set1_s34	set1_b4	0.0124016	-0.640133	-0.0714508	-0.640133
(+) unk 131.047 @ 7.1	set1_s10	set1_b5	0.164511	0.102173	0.0806588	0.102173
(+) unk 131.047 @ 7.1	set1_s50	set1_b5	-0.706519	-0.951163	-0.535551	-0.696343
(+) unk 131.047 @ 7.1	set1_s19	set1_b5	-0.757081	-0.969476	-0.840934	-0.969476
(+) unk 131.047 @ 7.1	set1_s29	set1_b5	0.234276	0	0.150423	0
(+) unk 131.047 @ 7.1	set1_s37	set1_b5	0.0623387	0.0694564	-0.0215137	-0.112711
(+) unk 131.047 @ 7.1	set1_s43	set1_b5	-0.031476	-0.684011	0.139492	-0.42919
(+) unk 131.047 @ 7.1	set1_s31	set1_b5	-0.0756954	0	-0.159548	0
(+) unk 131.047 @ 7.1	set1_s4	set1_b5	-0.265243	0.293484	-0.349096	0.293484
(+) unk 131.047 @ 7.1	set1_s1	set1_b5	0.15326	0	0.0694076	0
(+) unk 131.047 @ 7.1	set3_s1	set3_b6	-0.0314851	-0.337711	0.139483	-0.0828907
(+) unk 131.047 @ 7.1	set3_s2	set3_b2	0.181155	0	0.0973022	0
(+) unk 131.047 @ 7.1	set3_s3	set3_b7	-0.513812	0	-0.597664	0
(+) unk 131.047 @ 7.1	set3_s4	set3_b4	0.296077	-0.0272484	0.212225	-0.0272484
(+) unk 131.047 @ 7.1	set3_s5	set3_b2	-0.000308475	-0.44865	-0.0841609	-0.44865
(+) unk 131.047 @ 7.1	set3_s6	set3_b3	-0.158427	-0.50106	0.0125415	-0.246239
(+) unk 131.047 @ 7.1	set3_s7	set3_b6	0.324325	0.467266	0.240472	0.467266
(+) unk 131.047 @ 7.1	set3_s8	set3_b6	0.00488696	0.111989	-0.0789655	0.111989
(+) unk 131.047 @ 7.1	set3_s9	set3_b3	0.342211	0	0.258359	0
(+) unk 131.047 @ 7.1	set3_s10	set3_b7	0.194799	0.38768	0.365767	0.642501
(+) unk 131.047 @ 7.1	set3_s91	set3_b5	-0.114605	-0.420832	-0.198458	-0.420832
(+) unk 131.047 @ 7.1	set3_s92	set3_b1	-0.0228065	0	0.0755087	0
(+) unk 131.047 @ 7.1	set3_s93	set3_b6	-0.0432423	0.102685	0.0550729	0.102685
(+) unk 131.047 @ 7.1	set3_s94	set3_b4	-0.30462	-0.387298	-0.388472	-0.387298
(+) unk 131.047 @ 7.1	set3_s95	set3_b3	-0.198029	0	-0.281881	0
(+) unk 131.047 @ 7.1	set3_s96	set3_b3	-0.0157707	0.0517858	0.155198	0.306607
(+) unk 131.047 @ 7.1	set3_s97	set3_b6	-0.423559	-0.333291	-0.252591	-0.0784699
(+) unk 131.047 @ 7.1	set3_s98	set3_b1	0.0772655	0	0.175581	0
(+) unk 131.047 @ 7.1	set3_s99	set3_b7	0.114701	0.224407	0.0308484	0.0422393
(+) unk 131.047 @ 7.1	set3_s100	set3_b6	-0.0151703	0	-0.0990227	0
(+) unk 131.047 @ 7.1	set3_s101	set3_b2	-0.0421386	0.471673	-0.125991	0.471673
(+) unk 131.047 @ 7.1	set3_s102	set3_b6	-0.0455665	-0.0319151	0.125402	0.222906
(+) unk 131.047 @ 7.1	set3_s103	set3_b6	0.0826781	0	-0.00117434	0
(+) unk 131.047 @ 7.1	set3_s104	set3_b7	0.448342	0	0.364489	0
(+) unk 131.047 @ 7.1	set3_s105	set3_b1	0.19163	0	0.289945	0
(+) unk 131.047 @ 7.1	set3_s106	set3_b3	0.129949	-0.014607	0.0460969	-0.014607
(+) unk 131.047 @ 7.1	set3_s107	set3_b4	0.394322	0.288731	0.31047	0.106563
(+) unk 131.047 @ 7.1	set3_s108	set3_b2	0.195052	0.387933	0.111199	0.387933
(+) unk 131.047 @ 7.1	set3_s109	set3_b4	0.0386978	0	-0.0451546	0
(+) unk 131.047 @ 7.1	set3_s110	set3_b7	-0.00416159	0	-0.088014	0
(+) unk 131.047 @ 7.1	set3_s111	set3_b6	-0.531963	0	-0.433648	0
(+) unk 131.047 @ 7.1	set3_s112	set3_b2	-0.370637	-0.111461	-0.45449	-0.111461
(+) unk 131.047 @ 7.1	set3_s113	set3_b3	-0.0374422	-0.487328	0.133526	-0.232508
(+) unk 131.047 @ 7.1	set3_s114	set3_b6	0.0944201	0	0.192735	0
(+) unk 131.047 @ 7.1	set3_s115	set3_b6	0.323326	0	0.239473	0
(+) unk 131.047 @ 7.1	set3_s116	set3_b6	0.377769	0.400576	0.293917	0.218408
(+) unk 131.047 @ 7.1	set3_s117	set3_b5	-0.0838623	-0.142515	0.0871061	0.112305
(+) unk 131.047 @ 7.1	set3_s118	set3_b6	-0.287384	-0.374458	-0.116416	-0.119638
(+) unk 131.047 @ 7.1	set3_s119	set3_b6	0.0703864	0.0645204	-0.013466	0.0645204
(+) unk 131.047 @ 7.1	set3_s120	set3_b1	0.39452	0.354286	0.310667	0.354286
(+) unk 131.047 @ 7.1	set3_s121	set3_b2	-0.186643	0	-0.0883274	0
(+) unk 131.047 @ 7.1	set3_s122	set3_b3	-0.227834	-0.349644	-0.311686	-0.349644
(+) unk 131.047 @ 7.1	set3_s123	set3_b1	-0.113281	-0.345642	0.0576876	-0.0908208
(+) unk 131.047 @ 7.1	set3_s124	set3_b1	-0.0159796	-0.064254	0.154989	0.190567
(+) unk 131.047 @ 7.1	set3_s125	set3_b1	0.0402334	0.0512896	-0.0436191	0.0512896
(+) unk 131.047 @ 7.1	set3_s126	set3_b3	-0.102813	0.42915	-0.00449781	0.42915
(+) unk 131.047 @ 7.1	set3_s127	set3_b1	-0.259176	0	-0.343028	0
(+) unk 131.047 @ 7.1	set3_s128	set3_b2	0.502405	0.217762	0.418552	0.217762
(+) unk 131.047 @ 7.1	set3_s129	set3_b5	-0.244465	0	-0.328317	0
(+) unk 131.047 @ 7.1	set3_s130	set3_b4	-0.0275349	-0.123287	-0.111387	-0.123287
(+) unk 131.047 @ 7.1	set3_s131	set3_b7	0.256346	-0.0123556	0.172493	-0.194523
(+) unk 131.047 @ 7.1	set3_s132	set3_b2	-0.0287972	0	-0.11265	0
(+) unk 131.047 @ 7.1	set3_s133	set3_b1	0.0932459	0.291275	0.264214	0.546096
(+) unk 131.047 @ 7.1	set3_s134	set3_b4	0.0402334	0	-0.0436191	0
(+) unk 131.047 @ 7.1	set3_s135	set3_b7	0.322676	0.239998	0.493645	0.494819
(+) unk 131.047 @ 7.1	set3_s136	set3_b1	-0.0160068	-0.111759	-0.0998592	-0.111759
(+) unk 131.047 @ 7.1	set3_s137	set3_b6	0.298934	-0.313439	0.215081	-0.313439
(+) unk 131.047 @ 7.1	set3_s138	set3_b2	0.0658538	0.0795052	-0.0179986	0.0795052
(+) unk 131.047 @ 7.1	set3_s139	set3_b7	0.00586598	0	-0.0779864	0
(+) unk 131.047 @ 7.1	set3_s140	set3_b5	0.0990815	0.0508071	0.0152291	0.0508071
(+) unk 131.047 @ 7.1	set3_s141	set3_b3	0.443036	0.629678	0.359183	0.447511
(+) unk 131.047 @ 7.1	set3_s142	set3_b1	0.0586532	0	-0.0251993	0
(+) unk 131.047 @ 7.1	set3_s143	set3_b3	0.0957521	0	0.0118997	0
(+) unk 131.047 @ 7.1	set3_s144	set3_b2	0.00833183	-0.0860883	0.106647	-0.0860883
(+) unk 131.047 @ 7.1	set3_s145	set3_b1	0.331314	0.0933938	0.502282	0.348215
(+) unk 131.047 @ 7.1	set3_s146	set3_b5	0.612372	0	0.52852	0
(+) unk 131.047 @ 7.1	set3_s147	set3_b1	-0.400613	-0.522423	-0.229644	-0.267603
(+) unk 131.047 @ 7.1	set3_s148	set3_b3	-0.503469	-0.488299	-0.332501	-0.233478
(+) unk 131.047 @ 7.1	set3_s149	set3_b3	0.0402334	0	-0.0436191	0
(+) unk 131.047 @ 7.1	set3_s150	set3_b7	-0.329143	-0.300346	-0.412996	-0.300346
(+) unk 131.047 @ 7.1	set3_s151	set3_b2	0.177146	-0.036831	0.348114	0.21799
(+) unk 131.047 @ 7.1	set3_s152	set3_b6	-0.115441	0.143735	0.0555275	0.398556
(+) unk 131.047 @ 7.1	set3_s153	set3_b4	-0.360869	-0.116404	-0.189901	0.138417
(+) unk 131.047 @ 7.1	set3_s154	set3_b3	0.013405	0.123111	0.11172	0.123111
(+) unk 131.047 @ 7.1	set3_s155	set3_b5	-0.0110562	0	-0.0949086	0
(+) unk 131.047 @ 7.1	set3_s156	set3_b2	-0.230956	-0.289609	-0.314808	-0.289609
(+) unk 131.047 @ 7.1	set3_s157	set3_b4	0.085436	0.100606	0.00158359	0.100606
(+) unk 131.047 @ 7.1	set3_s158	set3_b4	0.313024	0.455965	0.229172	0.455965
(+) unk 131.047 @ 7.1	set3_s159	set3_b2	0.0402334	0	-0.0436191	0
(+) unk 131.047 @ 7.1	set3_s160	set3_b4	-0.105066	0	-0.188918	0
(+) unk 131.047 @ 7.1	set3_s161	set3_b1	0.157517	0	0.0736645	0
(+) unk 131.047 @ 7.1	set3_s162	set3_b7	0.243431	0	0.159579	0
(+) unk 131.047 @ 7.1	set3_s163	set3_b5	0.268701	0	0.367017	0
(+) unk 131.047 @ 7.1	set3_s164	set3_b3	0.212638	0.172405	0.128785	0.172405
(+) unk 131.047 @ 7.1	set3_s165	set3_b6	0.0276164	-0.314595	-0.056236	-0.314595
(+) unk 131.047 @ 7.1	set3_s166	set3_b5	0.0778406	0.223768	-0.00601178	0.0416004
(+) unk 131.047 @ 7.1	set3_s167	set3_b2	0.2228	0.13542	0.138947	-0.0467475
(+) unk 131.047 @ 7.1	set3_s168	set3_b2	-0.134446	-0.0293806	0.0365222	0.22544
(+) unk 131.047 @ 7.1	set3_s11	set3_b4	-0.242915	-0.855288	-0.326768	-0.855288
(+) unk 131.047 @ 7.1	set3_s12	set3_b5	0.09455	0.77758	0.0106975	0.77758
(+) unk 131.047 @ 7.1	set3_s13	set3_b6	0.449886	0	0.366034	0
(+) unk 131.047 @ 7.1	set3_s14	set3_b7	-0.035296	0.0549723	-0.119148	0.0549723
(+) unk 131.047 @ 7.1	set3_s15	set3_b7	0.23792	0	0.154067	0
(+) unk 131.047 @ 7.1	set3_s16	set3_b3	-0.145927	0	-0.0476122	0
(+) unk 131.047 @ 7.1	set3_s17	set3_b1	-0.613045	-0.955678	-0.442076	-0.700857
(+) unk 131.047 @ 7.1	set3_s18	set3_b5	0.0871001	0.0468667	0.258068	0.301688
(+) unk 131.047 @ 7.1	set3_s19	set3_b3	0.161426	0.0841608	0.259742	0.0841608
(+) unk 131.047 @ 7.1	set3_s20	set3_b5	0.270328	-0.178014	0.441296	0.0768066
(+) unk 131.047 @ 7.1	set3_s21	set3_b1	0.0977427	-0.246525	0.268711	0.00829537
(+) unk 131.047 @ 7.1	set3_s22	set3_b4	-0.494481	-0.571747	-0.578334	-0.753914
(+) unk 131.047 @ 7.1	set3_s23	set3_b5	0.0873796	0	0.185695	0
(+) unk 131.047 @ 7.1	set3_s24	set3_b6	0.0402334	0.145299	-0.0436191	0.145299
(+) unk 131.047 @ 7.1	set3_s25	set3_b3	0.293617	0.0501853	0.209764	0.0501853
(+) unk 131.047 @ 7.1	set3_s26	set3_b5	-0.135857	-0.0683002	0.0351117	0.186521
(+) unk 131.047 @ 7.1	set3_s27	set3_b1	-0.0902683	0	-0.174121	0
(+) unk 131.047 @ 7.1	set3_s28	set3_b4	-0.439928	-0.677848	-0.26896	-0.423027
(+) unk 131.047 @ 7.1	set3_s29	set3_b5	-0.0730549	-0.0688933	-0.156907	-0.0688933
(+) unk 131.047 @ 7.1	set3_s30	set3_b1	-0.0966677	0.586363	0.0743006	0.841183
(+) unk 131.047 @ 7.1	set3_s31	set3_b4	-0.109706	0	-0.0113909	0
(+) unk 131.047 @ 7.1	set3_s32	set3_b3	0.21133	0	0.127478	0
(+) unk 131.047 @ 7.1	set3_s33	set3_b4	0.121811	0	0.0379585	0
(+) unk 131.047 @ 7.1	set3_s34	set3_b5	0.260894	0.0285335	0.177042	0.0285335
(+) unk 131.047 @ 7.1	set3_s35	set3_b1	0.148049	0.0034922	0.319017	0.258313
(+) unk 131.047 @ 7.1	set3_s36	set3_b5	-0.0301527	-0.124573	-0.114005	-0.30674
(+) unk 131.047 @ 7.1	set3_s37	set3_b7	-0.237923	-0.39544	-0.066955	-0.140619
(+) unk 131.047 @ 7.1	set3_s38	set3_b2	0.199315	-0.250571	0.115463	-0.250571
(+) unk 131.047 @ 7.1	set3_s39	set3_b4	0.352347	0.108916	0.268494	0.108916
(+) unk 131.047 @ 7.1	set3_s40	set3_b6	-0.172319	0.0599264	-0.256172	0.0599264
(+) unk 131.047 @ 7.1	set3_s41	set3_b7	-0.232245	0	-0.316098	0
(+) unk 131.047 @ 7.1	set3_s42	set3_b1	-0.341412	-0.15477	-0.243097	-0.15477
(+) unk 131.047 @ 7.1	set3_s43	set3_b2	0.25534	0.0978233	0.171488	0.0978233
(+) unk 131.047 @ 7.1	set3_s44	set3_b3	0.0482744	0	-0.035578	0
(+) unk 131.047 @ 7.1	set3_s45	set3_b5	0.102593	-0.220733	0.0187405	-0.220733
(+) unk 131.047 @ 7.1	set3_s46	set3_b4	-0.192881	0	-0.276734	0
(+) unk 131.047 @ 7.1	set3_s47	set3_b4	0.542622	0.565428	0.640937	0.565428
(+) unk 131.047 @ 7.1	set3_s48	set3_b4	0.344268	0	0.260416	0
(+) unk 131.047 @ 7.1	set3_s49	set3_b5	-0.407695	-0.413561	-0.491548	-0.413561
(+) unk 131.047 @ 7.1	set3_s50	set3_b7	-0.111358	-0.302989	-0.195211	-0.485156
(+) unk 131.047 @ 7.1	set3_s51	set3_b7	0.0402334	0.284698	-0.0436191	0.284698
(+) unk 131.047 @ 7.1	set3_s52	set3_b2	0.342633	0	0.25878	0
(+) unk 131.047 @ 7.1	set3_s53	set3_b5	-0.206939	-0.388094	-0.290792	-0.388094
(+) unk 131.047 @ 7.1	set3_s54	set3_b6	0.232361	0	0.148508	0
(+) unk 131.047 @ 7.1	set3_s55	set3_b5	0.0881538	0.620117	0.00430141	0.437949
(+) unk 131.047 @ 7.1	set3_s56	set3_b1	0.247723	0.209025	0.163871	0.209025
(+) unk 131.047 @ 7.1	set3_s57	set3_b6	0.40007	0.188741	0.316218	0.188741
(+) unk 131.047 @ 7.1	set3_s58	set3_b6	0.144556	0	0.060704	0
(+) unk 131.047 @ 7.1	set3_s59	set3_b1	0.569771	0.355794	0.485919	0.355794
(+) unk 131.047 @ 7.1	set3_s60	set3_b4	-0.422177	-0.315075	-0.251209	-0.0602547
(+) unk 131.047 @ 7.1	set3_s61	set3_b4	0.0505713	0.0547329	0.22154	0.309554
(+) unk 131.047 @ 7.1	set3_s62	set3_b5	-0.142941	0	-0.226793	0
(+) unk 131.047 @ 7.1	set3_s63	set3_b7	0.164678	-0.0164767	0.0808255	-0.0164767
(+) unk 131.047 @ 7.1	set3_s64	set3_b5	0.545994	0.334664	0.462141	0.334664
(+) unk 131.047 @ 7.1	set3_s65	set3_b3	0.225413	0.25421	0.396382	0.509031
(+) unk 131.047 @ 7.1	set3_s66	set3_b7	0.306226	0	0.222374	0
(+) unk 131.047 @ 7.1	set3_s67	set3_b1	0.410029	0.304438	0.508345	0.304438
(+) unk 131.047 @ 7.1	set3_s68	set3_b3	0.215282	0.729093	0.131429	0.729093
(+) unk 131.047 @ 7.1	set3_s69	set3_b7	0.221365	-0.122903	0.392334	0.131918
(+) unk 131.047 @ 7.1	set3_s70	set3_b1	-0.0136514	0	-0.0975038	0
(+) unk 131.047 @ 7.1	set3_s71	set3_b7	-0.187069	-0.227303	-0.016101	0.027518
(+) unk 131.047 @ 7.1	set3_s72	set3_b2	0.0870744	0	0.00322195	0
(+) unk 131.047 @ 7.1	set3_s73	set3_b5	-0.107102	0	-0.190954	0
(+) unk 131.047 @ 7.1	set3_s74	set3_b7	-0.400674	-0.202645	-0.484527	-0.202645
(+) unk 131.047 @ 7.1	set3_s75	set3_b3	0.306752	0.0380508	0.2229	-0.144117
(+) unk 131.047 @ 7.1	set3_s76	set3_b2	-0.0675565	0	-0.151409	0
(+) unk 131.047 @ 7.1	set3_s77	set3_b4	0.0643907	-0.12724	0.162706	-0.12724
(+) unk 131.047 @ 7.1	set3_s78	set3_b4	0.213977	0	0.130125	0
(+) unk 131.047 @ 7.1	set3_s79	set3_b7	0.428479	0.143836	0.344626	0.143836
(+) unk 131.047 @ 7.1	set3_s80	set3_b2	0.00734777	-0.334864	0.178316	-0.0800429
(+) unk 131.047 @ 7.1	set3_s81	set3_b2	0.105591	0	0.203906	0
(+) unk 131.047 @ 7.1	set3_s82	set3_b3	-0.0836748	-0.122373	-0.167527	-0.122373
(+) unk 131.047 @ 7.1	set3_s83	set3_b7	0.166784	0.0794043	0.0829315	-0.102763
(+) unk 131.047 @ 7.1	set3_s84	set3_b6	0.210297	0.170064	0.126445	0.170064
(+) unk 131.047 @ 7.1	set3_s85	set3_b2	0.216324	0.44857	0.387293	0.703391
(+) unk 131.047 @ 7.1	set3_s86	set3_b5	0.0402334	-0.046841	-0.0436191	-0.046841
(+) unk 131.047 @ 7.1	set3_s87	set3_b4	0.41605	0.427107	0.332198	0.427107
(+) unk 131.047 @ 7.1	set3_s88	set3_b7	-0.68303	0	-0.766883	0
(+) unk 131.047 @ 7.1	set3_s89	set3_b2	0.178071	0.137838	0.0942187	0.137838
(+) unk 131.047 @ 7.1	set3_s90	set3_b3	0.284643	0	0.200791	0
(+) unk 131.049 @ 4	set1_s36	set1_b6	-0.11932	0.916935	0.00781806	1.07493
(+) unk 131.049 @ 4	set1_s28	set1_b6	0.374772	0.287858	0.50191	0.44585
(+) unk 131.049 @ 4	set1_s52	set1_b6	-0.447082	-0.679022	-0.319944	-0.52103
(+) unk 131.049 @ 4	set1_s45	set1_b6	0.454113	0.222989	0.423259	0.222989
(+) unk 131.049 @ 4	set1_s17	set1_b6	0.229023	0.167229	0.198169	0.167229
(+) unk 131.049 @ 4	set1_s15	set1_b6	0.419453	0	0.388599	0
(+) unk 131.049 @ 4	set1_s14	set1_b6	-0.484801	0	-0.515655	0
(+) unk 131.049 @ 4	set1_s26	set1_b6	0.061794	0	0.0309401	0
(+) unk 131.049 @ 4	set1_s5	set1_b6	-0.0797082	0.14827	0.0474294	0.306261
(+) unk 131.049 @ 4	set2_s61	set2_b1	0.00533539	0	-0.0255185	0
(+) unk 131.049 @ 4	set2_s100	set2_b1	-0.430188	-0.491982	-0.303051	-0.333991
(+) unk 131.049 @ 4	set2_s1	set2_b1	0.74496	0	0.714106	0
(+) unk 131.049 @ 4	set2_s37	set2_b1	-0.0414085	0.19556	-0.0722624	0.293969
(+) unk 131.049 @ 4	set2_s16	set2_b1	-0.481708	-0.213504	-0.35457	-0.0555124
(+) unk 131.049 @ 4	set2_s91	set2_b1	-0.787624	-0.485422	-0.660486	-0.32743
(+) unk 131.049 @ 4	set2_s79	set2_b1	0.188557	0.379032	0.315695	0.537023
(+) unk 131.049 @ 4	set2_s18	set2_b1	0.061794	0	-0.0674688	0
(+) unk 131.049 @ 4	set2_s2	set2_b1	0.111753	0.515256	0.238891	0.673248
(+) unk 131.049 @ 4	set2_s94	set2_b2	0.120672	0.225738	0.0898177	0.324146
(+) unk 131.049 @ 4	set2_s46	set2_b2	-0.106036	0.368906	-0.136889	0.368906
(+) unk 131.049 @ 4	set2_s57	set2_b2	0.061794	-0.0486541	0.0309401	-0.0486541
(+) unk 131.049 @ 4	set2_s81	set2_b2	-0.619478	0	-0.650332	0
(+) unk 131.049 @ 4	set2_s31	set2_b2	0.43061	0	0.399756	0
(+) unk 131.049 @ 4	set2_s103	set2_b2	-0.63031	-0.929328	-0.661164	-0.929328
(+) unk 131.049 @ 4	set2_s68	set2_b2	0.0428408	0.140818	0.0119869	0.239227
(+) unk 131.049 @ 4	set2_s27	set2_b2	-0.485717	-0.547511	-0.358579	-0.389519
(+) unk 131.049 @ 4	set2_s65	set2_b2	0.150018	0	0.119164	0
(+) unk 131.049 @ 4	set2_s35	set2_b3	-0.403195	-0.304264	-0.276058	-0.146273
(+) unk 131.049 @ 4	set2_s60	set2_b3	0.223075	0	0.0938118	0
(+) unk 131.049 @ 4	set2_s40	set2_b3	-0.956849	-0.57044	-0.829712	-0.412449
(+) unk 131.049 @ 4	set2_s52	set2_b3	-0.631509	-0.693303	-0.662363	-0.594894
(+) unk 131.049 @ 4	set2_s30	set2_b3	0.514912	0.482629	0.484058	0.482629
(+) unk 131.049 @ 4	set2_s71	set2_b3	0.171319	0	0.042056	0
(+) unk 131.049 @ 4	set2_s62	set2_b3	0.061794	0	0.0309401	0
(+) unk 131.049 @ 4	set2_s23	set2_b3	-0.397335	-0.566639	-0.428189	-0.566639
(+) unk 131.049 @ 4	set2_s54	set2_b3	-0.0427973	0.0244269	-0.17206	0.0244269
(+) unk 131.049 @ 4	set2_s55	set2_b4	-0.200668	-0.293904	-0.231522	-0.293904
(+) unk 131.049 @ 4	set2_s13	set2_b4	0.321615	-0.200253	0.448753	-0.0422616
(+) unk 131.049 @ 4	set2_s77	set2_b4	-0.0586212	-0.0639566	0.0685164	0.0940349
(+) unk 131.049 @ 4	set2_s14	set2_b4	-0.597258	0	-0.628112	0
(+) unk 131.049 @ 4	set2_s50	set2_b4	0.18807	0.213494	0.315208	0.371486
(+) unk 131.049 @ 4	set2_s17	set2_b4	-0.154398	0	-0.185252	0
(+) unk 131.049 @ 4	set2_s7	set2_b4	0.0389729	-0.0228211	0.00811897	-0.0228211
(+) unk 131.049 @ 4	set2_s29	set2_b4	0.061794	0	0.0309401	0
(+) unk 131.049 @ 4	set2_s84	set2_b4	0.319261	0.14503	0.288407	0.14503
(+) unk 131.049 @ 4	set2_s93	set2_b5	-0.236968	0	-0.366231	0
(+) unk 131.049 @ 4	set2_s73	set2_b5	0.0716504	0	0.0407965	0
(+) unk 131.049 @ 4	set2_s24	set2_b5	0.061794	0	0.188932	0.157991
(+) unk 131.049 @ 4	set2_s78	set2_b5	0.0780797	0.0162858	0.0472258	0.114695
(+) unk 131.049 @ 4	set2_s4	set2_b5	-0.0571435	0.245058	-0.0879974	0.245058
(+) unk 131.049 @ 4	set2_s33	set2_b5	-0.514193	-0.245989	-0.545047	-0.245989
(+) unk 131.049 @ 4	set2_s56	set2_b5	-0.190474	0	-0.221328	0
(+) unk 131.049 @ 4	set2_s90	set2_b5	0.0100074	0.107985	-0.0208464	0.206394
(+) unk 131.049 @ 4	set2_s3	set2_b5	0.720171	-0.0247886	0.847309	0.133203
(+) unk 131.049 @ 4	set2_s10	set2_b6	-0.235206	0.384272	-0.108068	0.542263
(+) unk 131.049 @ 4	set2_s34	set2_b6	0.407314	0.257295	0.37646	0.257295
(+) unk 131.049 @ 4	set2_s72	set2_b6	-0.474942	0	-0.505796	0
(+) unk 131.049 @ 4	set2_s83	set2_b6	-0.636075	-0.232571	-0.508937	-0.0745797
(+) unk 131.049 @ 4	set2_s104	set2_b6	-0.105066	0	-0.234329	0
(+) unk 131.049 @ 4	set2_s15	set2_b6	0.263251	0.201457	0.232397	0.201457
(+) unk 131.049 @ 4	set2_s42	set2_b6	-0.295867	-0.726477	-0.326721	-0.726477
(+) unk 131.049 @ 4	set2_s74	set2_b6	0.061794	-0.237224	0.0309401	-0.237224
(+) unk 131.049 @ 4	set2_s53	set2_b6	0.110448	0	0.0795941	0
(+) unk 131.049 @ 4	set2_s9	set2_b7	0.0320548	-0.139264	0.00120094	-0.040855
(+) unk 131.049 @ 4	set2_s87	set2_b7	0.191578	0.290509	0.160724	0.290509
(+) unk 131.049 @ 4	set2_s92	set2_b7	-0.0949872	-0.156781	-0.22425	-0.156781
(+) unk 131.049 @ 4	set2_s69	set2_b7	-0.386409	0	-0.417263	0
(+) unk 131.049 @ 4	set2_s38	set2_b7	0.061794	0	0.0309401	0
(+) unk 131.049 @ 4	set2_s41	set2_b7	0.372116	0.149041	0.341262	0.24745
(+) unk 131.049 @ 4	set2_s8	set2_b7	0.519978	0.545402	0.489124	0.545402
(+) unk 131.049 @ 4	set2_s47	set2_b7	0.058773	0.656031	0.185911	0.814023
(+) unk 131.049 @ 4	set2_s32	set2_b7	0.0322836	0	0.00142976	0
(+) unk 131.049 @ 4	set2_s67	set2_b8	-0.124681	-0.293985	-0.155534	-0.293985
(+) unk 131.049 @ 4	set2_s76	set2_b8	0.104972	0.0431782	0.0741182	0.0431782
(+) unk 131.049 @ 4	set2_s96	set2_b8	0.179386	0.117592	0.148532	0.117592
(+) unk 131.049 @ 4	set2_s45	set2_b8	0.341544	0.269894	0.468682	0.427885
(+) unk 131.049 @ 4	set2_s5	set2_b8	-0.125261	0.029137	0.00187654	0.187128
(+) unk 131.049 @ 4	set2_s49	set2_b8	-0.0672243	0	-0.196487	0
(+) unk 131.049 @ 4	set2_s88	set2_b8	0.174231	0	0.143377	0
(+) unk 131.049 @ 4	set2_s21	set2_b8	0.061794	-0.460075	0.0309401	-0.460075
(+) unk 131.049 @ 4	set2_s63	set2_b8	-0.302202	0	-0.333056	0
(+) unk 131.049 @ 4	set2_s95	set2_b9	0.0755456	0.0137517	0.202683	0.171743
(+) unk 131.049 @ 4	set2_s75	set2_b9	-0.0979775	0	-0.22724	0
(+) unk 131.049 @ 4	set2_s28	set2_b9	0.0932359	0	0.062382	0
(+) unk 131.049 @ 4	set2_s82	set2_b9	-0.225254	-0.230589	-0.0981161	-0.0725976
(+) unk 131.049 @ 4	set2_s48	set2_b9	0.464623	-0.280337	0.433769	-0.280337
(+) unk 131.049 @ 4	set2_s99	set2_b9	-0.206198	0.41328	-0.237052	0.41328
(+) unk 131.049 @ 4	set2_s64	set2_b9	0.350323	0.587291	0.319469	0.6857
(+) unk 131.049 @ 4	set2_s6	set2_b9	-0.268204	0	-0.299058	0
(+) unk 131.049 @ 4	set2_s107	set2_b9	0.00633358	0.196808	0.133471	0.3548
(+) unk 131.049 @ 4	set2_s70	set2_b10	0.061794	0	0.0309401	0
(+) unk 131.049 @ 4	set2_s26	set2_b10	-0.403503	0	-0.434357	0
(+) unk 131.049 @ 4	set2_s106	set2_b10	-0.01371	-0.0755039	-0.0445639	0.0229049
(+) unk 131.049 @ 4	set2_s80	set2_b10	1.3796	1.48467	1.34875	1.58308
(+) unk 131.049 @ 4	set2_s43	set2_b10	0.299018	0	0.268164	0
(+) unk 131.049 @ 4	set2_s98	set2_b10	0.0072434	0.482185	0.134381	0.640177
(+) unk 131.049 @ 4	set2_s19	set2_b10	-0.121851	-0.232299	0.00528614	-0.074308
(+) unk 131.049 @ 4	set2_s59	set2_b10	-0.22833	-0.378349	-0.259184	-0.378349
(+) unk 131.049 @ 4	set2_s85	set2_b10	0.351219	0.128145	0.221957	0.128145
(+) unk 131.049 @ 4	set2_s44	set2_b11	0.201381	0.139587	0.170528	0.139587
(+) unk 131.049 @ 4	set2_s97	set2_b11	1.1889	1.15662	1.31604	1.31461
(+) unk 131.049 @ 4	set2_s58	set2_b11	0.061794	0	-0.0674688	0
(+) unk 131.049 @ 4	set2_s66	set2_b11	-0.0989308	0	-0.129785	0
(+) unk 131.049 @ 4	set2_s36	set2_b11	-0.0793318	-0.0121075	-0.110186	0.0863014
(+) unk 131.049 @ 4	set2_s12	set2_b11	-0.141701	-0.572311	-0.172555	-0.572311
(+) unk 131.049 @ 4	set2_s20	set2_b11	-0.303914	-0.475233	-0.334768	-0.376824
(+) unk 131.049 @ 4	set2_s89	set2_b11	-0.025424	0	-0.0562779	0
(+) unk 131.049 @ 4	set2_s101	set2_b11	0.0686611	0.45507	0.195799	0.613062
(+) unk 131.049 @ 4	set2_s51	set2_b12	0.169304	0	0.13845	0
(+) unk 131.049 @ 4	set2_s108	set2_b12	-0.132994	-0.194788	-0.00585664	-0.0367967
(+) unk 131.049 @ 4	set2_s86	set2_b12	0.0428877	-0.0503482	0.170025	0.107643
(+) unk 131.049 @ 4	set2_s102	set2_b12	-0.0025352	0.151863	-0.0333891	0.151863
(+) unk 131.049 @ 4	set2_s11	set2_b12	0.0172969	0.614555	-0.013557	0.614555
(+) unk 131.049 @ 4	set2_s105	set2_b12	0.061794	0	0.0309401	0
(+) unk 131.049 @ 4	set2_s39	set2_b12	0.521868	0	0.491015	0
(+) unk 131.049 @ 4	set2_s22	set2_b12	0.00248718	-0.171744	0.129625	-0.013752
(+) unk 131.049 @ 4	set2_s25	set2_b12	0.232795	0.161144	0.201941	0.161144
(+) unk 131.049 @ 4	set1_s27	set1_b1	0.141332	0	0.110478	0
(+) unk 131.049 @ 4	set1_s16	set1_b1	-0.243329	0	-0.274182	0
(+) unk 131.049 @ 4	set1_s48	set1_b1	-0.146677	0.338124	-0.0195395	0.496115
(+) unk 131.049 @ 4	set1_s49	set1_b1	0.061794	1.09805	0.188932	1.25604
(+) unk 131.049 @ 4	set1_s42	set1_b1	-0.939698	-0.942905	-0.81256	-0.784914
(+) unk 131.049 @ 4	set1_s12	set1_b1	0.0663435	0	-0.0629193	0
(+) unk 131.049 @ 4	set1_s23	set1_b1	-0.742934	-0.486966	-0.773788	-0.388557
(+) unk 131.049 @ 4	set1_s11	set1_b1	0.242029	-0.0977699	0.369166	0.0602216
(+) unk 131.049 @ 4	set1_s51	set1_b1	-0.35451	-0.341657	-0.385364	-0.341657
(+) unk 131.049 @ 4	set1_s44	set1_b2	0.339798	0	0.308945	0
(+) unk 131.049 @ 4	set1_s7	set1_b2	0.061794	0	0.0309401	0
(+) unk 131.049 @ 4	set1_s18	set1_b2	0.0517184	0.0645709	0.178856	0.222562
(+) unk 131.049 @ 4	set1_s24	set1_b2	0.00320766	0	-0.0276462	0
(+) unk 131.049 @ 4	set1_s35	set1_b2	0.2612	0.194857	0.230346	0.293265
(+) unk 131.049 @ 4	set1_s25	set1_b2	-0.370578	-0.457492	-0.24344	-0.2995
(+) unk 131.049 @ 4	set1_s40	set1_b2	0.285322	0.223528	0.41246	0.38152
(+) unk 131.049 @ 4	set1_s39	set1_b2	0.0205461	0.38544	0.147684	0.543431
(+) unk 131.049 @ 4	set1_s32	set1_b2	-0.0472216	-0.188553	0.079916	-0.0305617
(+) unk 131.049 @ 4	set1_s9	set1_b3	0.119737	0.0579435	0.0888836	0.0579435
(+) unk 131.049 @ 4	set1_s3	set1_b3	-0.359744	0.125057	-0.390598	0.125057
(+) unk 131.049 @ 4	set1_s53	set1_b3	-0.227978	0	-0.258832	0
(+) unk 131.049 @ 4	set1_s13	set1_b3	0.061794	-0.357659	0.188932	-0.199667
(+) unk 131.049 @ 4	set1_s6	set1_b3	-0.0128525	0	-0.0437064	0
(+) unk 131.049 @ 4	set1_s47	set1_b3	0.102739	0.346068	0.0718856	0.346068
(+) unk 131.049 @ 4	set1_s20	set1_b3	0.244667	0.0127266	0.371804	0.170718
(+) unk 131.049 @ 4	set1_s22	set1_b3	-0.181283	-0.247627	-0.212137	-0.149218
(+) unk 131.049 @ 4	set1_s21	set1_b3	-1.03625	0	-1.06711	0
(+) unk 131.049 @ 4	set1_s2	set1_b4	-0.250749	-0.00742064	-0.123612	0.150571
(+) unk 131.049 @ 4	set1_s54	set1_b4	-0.560267	-0.332289	-0.591121	-0.332289
(+) unk 131.049 @ 4	set1_s33	set1_b4	-0.255968	0	-0.385231	0
(+) unk 131.049 @ 4	set1_s8	set1_b4	0.260908	0.199114	0.388046	0.357106
(+) unk 131.049 @ 4	set1_s30	set1_b4	0.0869139	0	0.05606	0
(+) unk 131.049 @ 4	set1_s38	set1_b4	-0.182995	0.181899	-0.0558569	0.33989
(+) unk 131.049 @ 4	set1_s46	set1_b4	0.061794	-0.357659	0.188932	-0.199667
(+) unk 131.049 @ 4	set1_s41	set1_b4	0.231124	0	0.20027	0
(+) unk 131.049 @ 4	set1_s34	set1_b4	0.0545784	-0.00721556	0.0237245	-0.00721556
(+) unk 131.049 @ 4	set1_s10	set1_b5	0.282129	0.278921	0.251275	0.278921
(+) unk 131.049 @ 4	set1_s50	set1_b5	-0.773277	-1.0044	-0.646139	-0.846409
(+) unk 131.049 @ 4	set1_s19	set1_b5	0.283358	-0.0564409	0.252504	-0.0564409
(+) unk 131.049 @ 4	set1_s29	set1_b5	0.23194	0	0.201086	0
(+) unk 131.049 @ 4	set1_s37	set1_b5	-0.0640823	0.191886	-0.0949362	0.290294
(+) unk 131.049 @ 4	set1_s43	set1_b5	0.00771739	-0.0540766	0.134855	0.103915
(+) unk 131.049 @ 4	set1_s31	set1_b5	-0.364893	0	-0.395747	0
(+) unk 131.049 @ 4	set1_s4	set1_b5	-0.233331	-0.374663	-0.264185	-0.374663
(+) unk 131.049 @ 4	set1_s1	set1_b5	0.061794	0	0.0309401	0
(+) unk 131.049 @ 4	set3_s1	set3_b6	0.0587635	0.0775221	0.185901	0.235514
(+) unk 131.049 @ 4	set3_s2	set3_b2	-0.122434	0	-0.153288	0
(+) unk 131.049 @ 4	set3_s3	set3_b7	0.160113	0	0.129259	0
(+) unk 131.049 @ 4	set3_s4	set3_b4	0.355801	0.132985	0.324947	0.132985
(+) unk 131.049 @ 4	set3_s5	set3_b2	-0.12209	-0.107652	-0.152944	-0.107652
(+) unk 131.049 @ 4	set3_s6	set3_b3	-0.0671762	0.0242129	0.0599614	0.182204
(+) unk 131.049 @ 4	set3_s7	set3_b6	-0.144816	0.153608	-0.17567	0.153608
(+) unk 131.049 @ 4	set3_s8	set3_b6	0.206954	0.0977477	0.1761	0.0977477
(+) unk 131.049 @ 4	set3_s9	set3_b3	0.182383	0	0.151529	0
(+) unk 131.049 @ 4	set3_s10	set3_b7	0.0610527	-0.163785	0.18819	-0.00579319
(+) unk 131.049 @ 4	set3_s91	set3_b5	0.327194	0.345953	0.29634	0.345953
(+) unk 131.049 @ 4	set3_s92	set3_b1	0.108552	0	-0.0207109	0
(+) unk 131.049 @ 4	set3_s93	set3_b6	0.25482	0.232966	0.125557	0.232966
(+) unk 131.049 @ 4	set3_s94	set3_b4	-0.00723961	0.178565	-0.0380935	0.178565
(+) unk 131.049 @ 4	set3_s95	set3_b3	-0.172655	0	-0.203509	0
(+) unk 131.049 @ 4	set3_s96	set3_b3	0.225293	-0.128087	0.352431	0.0299045
(+) unk 131.049 @ 4	set3_s97	set3_b6	-0.382874	-0.496146	-0.255737	-0.338154
(+) unk 131.049 @ 4	set3_s98	set3_b1	0.239189	0	0.109926	0
(+) unk 131.049 @ 4	set3_s99	set3_b7	-0.183686	-0.536745	-0.21454	-0.438337
(+) unk 131.049 @ 4	set3_s100	set3_b6	0.129585	0	0.0987314	0
(+) unk 131.049 @ 4	set3_s101	set3_b2	0.135126	-0.0249874	0.104272	-0.0249874
(+) unk 131.049 @ 4	set3_s102	set3_b6	-0.319752	-0.192108	-0.192614	-0.0341168
(+) unk 131.049 @ 4	set3_s103	set3_b6	-0.185804	0	-0.216658	0
(+) unk 131.049 @ 4	set3_s104	set3_b7	-0.0144377	0	-0.0452916	0
(+) unk 131.049 @ 4	set3_s105	set3_b1	0.0679204	0	-0.0613424	0
(+) unk 131.049 @ 4	set3_s106	set3_b3	-0.0446902	0.36924	-0.075544	0.36924
(+) unk 131.049 @ 4	set3_s107	set3_b4	-0.145992	-0.139745	-0.176846	-0.0413366
(+) unk 131.049 @ 4	set3_s108	set3_b2	0.0345703	-0.190267	0.00371638	-0.190267
(+) unk 131.049 @ 4	set3_s109	set3_b4	0.0176381	0	-0.0132158	0
(+) unk 131.049 @ 4	set3_s110	set3_b7	-0.186134	0	-0.216988	0
(+) unk 131.049 @ 4	set3_s111	set3_b6	0.191256	0	0.0619932	0
(+) unk 131.049 @ 4	set3_s112	set3_b2	0.0218538	0.277418	-0.00900008	0.277418
(+) unk 131.049 @ 4	set3_s113	set3_b3	-0.160439	-0.237404	-0.0333017	-0.079413
(+) unk 131.049 @ 4	set3_s114	set3_b6	0.227243	0	0.0979799	0
(+) unk 131.049 @ 4	set3_s115	set3_b6	0.222817	0	0.191963	0
(+) unk 131.049 @ 4	set3_s116	set3_b6	-0.0450431	-0.153595	-0.0758969	-0.055186
(+) unk 131.049 @ 4	set3_s117	set3_b5	-0.239795	0.0506878	-0.112657	0.208679
(+) unk 131.049 @ 4	set3_s118	set3_b6	0.147556	-0.173009	0.274693	-0.0150177
(+) unk 131.049 @ 4	set3_s119	set3_b6	0.325126	0.00028662	0.294273	0.00028662
(+) unk 131.049 @ 4	set3_s120	set3_b1	0.0319373	-0.225297	0.00108346	-0.225297
(+) unk 131.049 @ 4	set3_s121	set3_b2	0.187422	0	0.0581594	0
(+) unk 131.049 @ 4	set3_s122	set3_b3	-0.0306428	0.338963	-0.0614967	0.338963
(+) unk 131.049 @ 4	set3_s123	set3_b1	-0.0708254	-0.0475766	0.0563122	0.110415
(+) unk 131.049 @ 4	set3_s124	set3_b1	0.0324011	-0.179619	0.159539	-0.0216273
(+) unk 131.049 @ 4	set3_s125	set3_b1	0.220458	0.174232	0.189605	0.174232
(+) unk 131.049 @ 4	set3_s126	set3_b3	0.248702	0.0574459	0.119439	0.0574459
(+) unk 131.049 @ 4	set3_s127	set3_b1	-0.255564	0	-0.286418	0
(+) unk 131.049 @ 4	set3_s128	set3_b2	-0.277257	-0.412524	-0.308111	-0.412524
(+) unk 131.049 @ 4	set3_s129	set3_b5	-0.243985	0	-0.274839	0
(+) unk 131.049 @ 4	set3_s130	set3_b4	0.183727	0.0812895	0.152873	0.0812895
(+) unk 131.049 @ 4	set3_s131	set3_b7	0.382531	0.314868	0.351677	0.413276
(+) unk 131.049 @ 4	set3_s132	set3_b2	0.207364	0	0.17651	0
(+) unk 131.049 @ 4	set3_s133	set3_b1	0.167983	0.340638	0.29512	0.498629
(+) unk 131.049 @ 4	set3_s134	set3_b4	0.092006	0	0.0611521	0
(+) unk 131.049 @ 4	set3_s135	set3_b7	-0.014418	0.171386	0.11272	0.329378
(+) unk 131.049 @ 4	set3_s136	set3_b1	0.116512	0.0140743	0.0856578	0.0140743
(+) unk 131.049 @ 4	set3_s137	set3_b6	-0.0652557	-0.0762618	-0.0961096	-0.0762618
(+) unk 131.049 @ 4	set3_s138	set3_b2	0.342973	0.470616	0.312119	0.470616
(+) unk 131.049 @ 4	set3_s139	set3_b7	0.32484	0	0.293986	0
(+) unk 131.049 @ 4	set3_s140	set3_b5	0.142213	-0.0698073	0.111359	-0.0698073
(+) unk 131.049 @ 4	set3_s141	set3_b3	0.00896581	-0.178456	-0.0218881	-0.0800474
(+) unk 131.049 @ 4	set3_s142	set3_b1	-0.290482	0	-0.321336	0
(+) unk 131.049 @ 4	set3_s143	set3_b3	0.102437	0	0.0715835	0
(+) unk 131.049 @ 4	set3_s144	set3_b2	0.161369	-0.0658731	0.0321067	-0.0658731
(+) unk 131.049 @ 4	set3_s145	set3_b1	-0.0899178	-0.156068	0.0372198	0.00192369
(+) unk 131.049 @ 4	set3_s146	set3_b5	0.0110062	0	-0.0198477	0
(+) unk 131.049 @ 4	set3_s147	set3_b1	-0.065617	0.303989	0.0615206	0.46198
(+) unk 131.049 @ 4	set3_s148	set3_b3	-0.379015	-0.508601	-0.251878	-0.350609
(+) unk 131.049 @ 4	set3_s149	set3_b3	0.0742019	0	0.043348	0
(+) unk 131.049 @ 4	set3_s150	set3_b7	0.100025	-0.107339	0.0691713	-0.107339
(+) unk 131.049 @ 4	set3_s151	set3_b2	-0.265519	-0.357301	-0.138381	-0.19931
(+) unk 131.049 @ 4	set3_s152	set3_b6	-0.0885724	0.166992	0.0385652	0.324983
(+) unk 131.049 @ 4	set3_s153	set3_b4	-0.356022	-0.112036	-0.228884	0.0459552
(+) unk 131.049 @ 4	set3_s154	set3_b3	0.0499956	-0.303063	-0.0792671	-0.303063
(+) unk 131.049 @ 4	set3_s155	set3_b5	0.0462267	0	0.0153728	0
(+) unk 131.049 @ 4	set3_s156	set3_b2	-0.0196899	0.270793	-0.0505438	0.270793
(+) unk 131.049 @ 4	set3_s157	set3_b4	0.0218538	-0.107732	-0.00900008	-0.107732
(+) unk 131.049 @ 4	set3_s158	set3_b4	-0.0358338	0.26259	-0.0666877	0.26259
(+) unk 131.049 @ 4	set3_s159	set3_b2	0.257234	0	0.226381	0
(+) unk 131.049 @ 4	set3_s160	set3_b4	-0.174895	0	-0.205748	0
(+) unk 131.049 @ 4	set3_s161	set3_b1	0.237933	0	0.207079	0
(+) unk 131.049 @ 4	set3_s162	set3_b7	-0.131579	0	-0.162433	0
(+) unk 131.049 @ 4	set3_s163	set3_b5	0.0676634	0	-0.0615993	0
(+) unk 131.049 @ 4	set3_s164	set3_b3	0.0973791	0.0053731	0.0665252	0.0053731
(+) unk 131.049 @ 4	set3_s165	set3_b6	0.149541	-0.0328426	0.118687	-0.0328426
(+) unk 131.049 @ 4	set3_s166	set3_b5	0.0437465	0.0218927	0.0128926	0.120302
(+) unk 131.049 @ 4	set3_s167	set3_b2	0.163638	-0.0737448	0.132784	0.0246641
(+) unk 131.049 @ 4	set3_s168	set3_b2	-0.0604643	0.11443	0.0666733	0.272422
(+) unk 131.049 @ 4	set3_s11	set3_b4	-0.337078	-0.348084	-0.367932	-0.348084
(+) unk 131.049 @ 4	set3_s12	set3_b5	-0.262438	-0.123736	-0.293292	-0.123736
(+) unk 131.049 @ 4	set3_s13	set3_b6	0.0769652	0	0.0461113	0
(+) unk 131.049 @ 4	set3_s14	set3_b7	-0.577285	-0.690557	-0.608139	-0.690557
(+) unk 131.049 @ 4	set3_s15	set3_b7	0.06615	0	0.0352961	0
(+) unk 131.049 @ 4	set3_s16	set3_b3	0.0218538	0	-0.107409	0
(+) unk 131.049 @ 4	set3_s17	set3_b1	-0.0309856	0.0604034	0.096152	0.218395
(+) unk 131.049 @ 4	set3_s18	set3_b5	0.182408	0.108206	0.309546	0.266198
(+) unk 131.049 @ 4	set3_s19	set3_b3	0.0684535	-0.170735	-0.0608093	-0.170735
(+) unk 131.049 @ 4	set3_s20	set3_b5	-0.245741	-0.231303	-0.118603	-0.0733114
(+) unk 131.049 @ 4	set3_s21	set3_b1	-0.247598	-0.0552426	-0.120461	0.102749
(+) unk 131.049 @ 4	set3_s22	set3_b4	0.205165	-0.0340239	0.174311	0.064385
(+) unk 131.049 @ 4	set3_s23	set3_b5	0.237383	0	0.10812	0
(+) unk 131.049 @ 4	set3_s24	set3_b6	-0.189825	-0.0149302	-0.220679	-0.0149302
(+) unk 131.049 @ 4	set3_s25	set3_b3	-0.156986	-0.0254068	-0.18784	-0.0254068
(+) unk 131.049 @ 4	set3_s26	set3_b5	0.0430234	-0.310357	0.170161	-0.152366
(+) unk 131.049 @ 4	set3_s27	set3_b1	0.113272	0	0.0824179	0
(+) unk 131.049 @ 4	set3_s28	set3_b4	-0.0556045	-0.121755	0.0715331	0.036237
(+) unk 131.049 @ 4	set3_s29	set3_b5	-0.286734	-0.1006	-0.317588	-0.1006
(+) unk 131.049 @ 4	set3_s30	set3_b1	-0.215138	-0.0764354	-0.0880002	0.0815561
(+) unk 131.049 @ 4	set3_s31	set3_b4	0.353059	0	0.223796	0
(+) unk 131.049 @ 4	set3_s32	set3_b3	-0.201445	0	-0.232299	0
(+) unk 131.049 @ 4	set3_s33	set3_b4	-0.369606	0	-0.400459	0
(+) unk 131.049 @ 4	set3_s34	set3_b5	0.187856	0.211105	0.157002	0.211105
(+) unk 131.049 @ 4	set3_s35	set3_b1	-0.25631	0.15762	-0.129173	0.315611
(+) unk 131.049 @ 4	set3_s36	set3_b5	0.15811	-0.0691329	0.127256	0.029276
(+) unk 131.049 @ 4	set3_s37	set3_b7	0.0218538	-0.216079	0.148991	-0.058088
(+) unk 131.049 @ 4	set3_s38	set3_b2	-0.0353978	-0.112363	-0.0662517	-0.112363
(+) unk 131.049 @ 4	set3_s39	set3_b4	0.330113	0.461692	0.29926	0.461692
(+) unk 131.049 @ 4	set3_s40	set3_b6	-0.0728611	0.249714	-0.103715	0.249714
(+) unk 131.049 @ 4	set3_s41	set3_b7	-0.322575	0	-0.353428	0
(+) unk 131.049 @ 4	set3_s42	set3_b1	-0.0373936	-0.224816	-0.166656	-0.224816
(+) unk 131.049 @ 4	set3_s43	set3_b2	0.32601	0.0880768	0.295156	0.0880768
(+) unk 131.049 @ 4	set3_s44	set3_b3	0.21202	0	0.181166	0
(+) unk 131.049 @ 4	set3_s45	set3_b5	-0.0251215	-0.247938	-0.0559754	-0.247938
(+) unk 131.049 @ 4	set3_s46	set3_b4	0.224837	0	0.193983	0
(+) unk 131.049 @ 4	set3_s47	set3_b4	0.404757	0.296205	0.275495	0.296205
(+) unk 131.049 @ 4	set3_s48	set3_b4	-0.192356	0	-0.22321	0
(+) unk 131.049 @ 4	set3_s49	set3_b5	0.386132	0.0612925	0.355278	0.0612925
(+) unk 131.049 @ 4	set3_s50	set3_b7	-0.115022	-0.182942	-0.145876	-0.0845331
(+) unk 131.049 @ 4	set3_s51	set3_b7	-0.146675	0.09731	-0.177529	0.09731
(+) unk 131.049 @ 4	set3_s52	set3_b2	-0.0913891	0	-0.122243	0
(+) unk 131.049 @ 4	set3_s53	set3_b5	-0.0104864	0.111948	-0.0413403	0.111948
(+) unk 131.049 @ 4	set3_s54	set3_b6	-0.0232487	0	-0.0541026	0
(+) unk 131.049 @ 4	set3_s55	set3_b5	0.109165	-0.0820915	0.0783106	0.0163174
(+) unk 131.049 @ 4	set3_s56	set3_b1	0.261128	0.24349	0.230274	0.24349
(+) unk 131.049 @ 4	set3_s57	set3_b6	-0.232763	-0.0313182	-0.263617	-0.0313182
(+) unk 131.049 @ 4	set3_s58	set3_b6	-0.41393	0	-0.444784	0
(+) unk 131.049 @ 4	set3_s59	set3_b1	0.242461	0.150679	0.211607	0.150679
(+) unk 131.049 @ 4	set3_s60	set3_b4	0.207657	0.0984509	0.334795	0.256442
(+) unk 131.049 @ 4	set3_s61	set3_b4	-0.205221	-0.0190866	-0.078083	0.138905
(+) unk 131.049 @ 4	set3_s62	set3_b5	-0.298424	0	-0.329278	0
(+) unk 131.049 @ 4	set3_s63	set3_b7	0.416564	0.538998	0.38571	0.538998
(+) unk 131.049 @ 4	set3_s64	set3_b5	-0.55781	-0.356365	-0.588664	-0.356365
(+) unk 131.049 @ 4	set3_s65	set3_b3	-0.153027	-0.360391	-0.0258895	-0.2024
(+) unk 131.049 @ 4	set3_s66	set3_b7	-0.0187585	0	-0.0496124	0
(+) unk 131.049 @ 4	set3_s67	set3_b1	0.0668079	0.0730542	-0.0624548	0.0730542
(+) unk 131.049 @ 4	set3_s68	set3_b3	0.0602096	-0.0999035	0.0293557	-0.0999035
(+) unk 131.049 @ 4	set3_s69	set3_b7	0.0197084	0.212064	0.146846	0.370056
(+) unk 131.049 @ 4	set3_s70	set3_b1	-0.127643	0	-0.158497	0
(+) unk 131.049 @ 4	set3_s71	set3_b7	0.17935	-0.0778847	0.306487	0.0801068
(+) unk 131.049 @ 4	set3_s72	set3_b2	0.320565	0	0.289711	0
(+) unk 131.049 @ 4	set3_s73	set3_b5	0.109206	0	0.0783524	0
(+) unk 131.049 @ 4	set3_s74	set3_b7	0.162872	0.335528	0.132018	0.335528
(+) unk 131.049 @ 4	set3_s75	set3_b3	0.209536	0.141873	0.178682	0.240281
(+) unk 131.049 @ 4	set3_s76	set3_b2	0.35338	0	0.322527	0
(+) unk 131.049 @ 4	set3_s77	set3_b4	0.250444	0.182524	0.121181	0.182524
(+) unk 131.049 @ 4	set3_s78	set3_b4	0.091782	0	0.0609281	0
(+) unk 131.049 @ 4	set3_s79	set3_b7	0.343772	0.208505	0.312918	0.208505
(+) unk 131.049 @ 4	set3_s80	set3_b2	0.332161	0.149778	0.459299	0.30777
(+) unk 131.049 @ 4	set3_s81	set3_b2	-0.00624628	0	-0.135509	0
(+) unk 131.049 @ 4	set3_s82	set3_b3	-0.0636214	-0.0812595	-0.0944753	-0.0812595
(+) unk 131.049 @ 4	set3_s83	set3_b7	0.0469454	-0.190437	0.0160915	-0.0920284
(+) unk 131.049 @ 4	set3_s84	set3_b6	0.0815384	0.00733646	0.0506845	0.00733646
(+) unk 131.049 @ 4	set3_s85	set3_b2	-0.378406	-0.0558312	-0.251268	0.10216
(+) unk 131.049 @ 4	set3_s86	set3_b5	-0.208459	-0.529024	-0.239313	-0.529024
(+) unk 131.049 @ 4	set3_s87	set3_b4	0.342286	0.296059	0.311432	0.296059
(+) unk 131.049 @ 4	set3_s88	set3_b7	-0.138702	0	-0.169556	0
(+) unk 131.049 @ 4	set3_s89	set3_b2	-0.0249058	-0.116912	-0.0557597	-0.116912
(+) unk 131.049 @ 4	set3_s90	set3_b3	0.135267	0	0.104413	0
(+) unk 131.053 @ 7.1	set1_s36	set1_b6	-0.214182	-0.497178	-0.0565166	-0.262586
(+) unk 131.053 @ 7.1	set1_s28	set1_b6	-0.259418	-0.493117	-0.101752	-0.258525
(+) unk 131.053 @ 7.1	set1_s52	set1_b6	-0.0470481	-0.0461617	0.110617	0.18843
(+) unk 131.053 @ 7.1	set1_s45	set1_b6	0.0733945	0.109467	-0.00353163	0.109467
(+) unk 131.053 @ 7.1	set1_s17	set1_b6	0.0536707	0	-0.0232554	0
(+) unk 131.053 @ 7.1	set1_s15	set1_b6	0.37826	0	0.301333	0
(+) unk 131.053 @ 7.1	set1_s14	set1_b6	-0.0877757	0	-0.164702	0
(+) unk 131.053 @ 7.1	set1_s26	set1_b6	0.460623	0	0.383697	0
(+) unk 131.053 @ 7.1	set1_s5	set1_b6	0.0521851	-0.122718	0.209851	0.111874
(+) unk 131.053 @ 7.1	set2_s61	set2_b1	0.257451	0	0.180525	0
(+) unk 131.053 @ 7.1	set2_s100	set2_b1	-0.0154425	-0.349384	0.142223	-0.114793
(+) unk 131.053 @ 7.1	set2_s1	set2_b1	0.336491	0	0.259565	0
(+) unk 131.053 @ 7.1	set2_s37	set2_b1	0.0536707	0.233554	-0.0232554	0.0685436
(+) unk 131.053 @ 7.1	set2_s16	set2_b1	0.04216	0.148116	0.199826	0.382707
(+) unk 131.053 @ 7.1	set2_s91	set2_b1	-0.188662	-0.340969	-0.0309963	-0.106377
(+) unk 131.053 @ 7.1	set2_s79	set2_b1	-0.064703	-0.383882	0.0929625	-0.14929
(+) unk 131.053 @ 7.1	set2_s18	set2_b1	0.0633587	0	0.151443	0
(+) unk 131.053 @ 7.1	set2_s2	set2_b1	-0.187348	-0.279303	-0.0296828	-0.0447108
(+) unk 131.053 @ 7.1	set2_s94	set2_b2	0.0883583	0.368849	0.0114321	0.203839
(+) unk 131.053 @ 7.1	set2_s46	set2_b2	-0.663299	-0.716969	-0.740225	-0.716969
(+) unk 131.053 @ 7.1	set2_s57	set2_b2	-0.0670025	-0.0965229	-0.143929	-0.0965229
(+) unk 131.053 @ 7.1	set2_s81	set2_b2	0.0953163	0	0.0183901	0
(+) unk 131.053 @ 7.1	set2_s31	set2_b2	-0.339896	0	-0.416822	0
(+) unk 131.053 @ 7.1	set2_s103	set2_b2	-0.0203414	-0.28955	-0.0972675	-0.28955
(+) unk 131.053 @ 7.1	set2_s68	set2_b2	-0.150906	-0.428658	-0.227833	-0.593668
(+) unk 131.053 @ 7.1	set2_s27	set2_b2	0.0588667	0.274083	0.216532	0.508675
(+) unk 131.053 @ 7.1	set2_s65	set2_b2	0.0536707	0	-0.0232554	0
(+) unk 131.053 @ 7.1	set2_s35	set2_b3	-0.342815	-0.396485	-0.185149	-0.161894
(+) unk 131.053 @ 7.1	set2_s60	set2_b3	-2.62546	0	-2.53737	0
(+) unk 131.053 @ 7.1	set2_s40	set2_b3	-0.421741	-0.437711	-0.264076	-0.203119
(+) unk 131.053 @ 7.1	set2_s52	set2_b3	0.0955528	0.298789	0.0186267	0.133779
(+) unk 131.053 @ 7.1	set2_s30	set2_b3	0.525921	0.0464956	0.448995	0.0464956
(+) unk 131.053 @ 7.1	set2_s71	set2_b3	0.0536707	0	0.141755	0
(+) unk 131.053 @ 7.1	set2_s62	set2_b3	0.0474266	0	-0.0294995	0
(+) unk 131.053 @ 7.1	set2_s23	set2_b3	0.0257882	-0.0421801	-0.0511379	-0.0421801
(+) unk 131.053 @ 7.1	set2_s54	set2_b3	0.0831489	0.133654	0.171233	0.133654
(+) unk 131.053 @ 7.1	set2_s55	set2_b4	0.140142	0.108196	0.0632157	0.108196
(+) unk 131.053 @ 7.1	set2_s13	set2_b4	-0.75078	-0.804451	-0.593115	-0.569859
(+) unk 131.053 @ 7.1	set2_s77	set2_b4	-0.370028	-0.627479	-0.212362	-0.392888
(+) unk 131.053 @ 7.1	set2_s14	set2_b4	0.0211871	0	-0.0557391	0
(+) unk 131.053 @ 7.1	set2_s50	set2_b4	-0.18838	-0.401742	-0.0307144	-0.167151
(+) unk 131.053 @ 7.1	set2_s17	set2_b4	-0.338928	0	-0.415854	0
(+) unk 131.053 @ 7.1	set2_s7	set2_b4	0.293998	0.047885	0.217072	0.047885
(+) unk 131.053 @ 7.1	set2_s29	set2_b4	0.333942	0	0.257016	0
(+) unk 131.053 @ 7.1	set2_s84	set2_b4	0.0536707	0.0809561	-0.0232554	0.0809561
(+) unk 131.053 @ 7.1	set2_s93	set2_b5	-0.179883	0	-0.091799	0
(+) unk 131.053 @ 7.1	set2_s73	set2_b5	0.0536707	0	-0.0232554	0
(+) unk 131.053 @ 7.1	set2_s24	set2_b5	-0.00953582	0.0210117	0.14813	0.255603
(+) unk 131.053 @ 7.1	set2_s78	set2_b5	0.285589	0.22223	0.208663	0.0572203
(+) unk 131.053 @ 7.1	set2_s4	set2_b5	-0.0487235	-0.201031	-0.12565	-0.201031
(+) unk 131.053 @ 7.1	set2_s33	set2_b5	0.106897	0.212852	0.0299706	0.212852
(+) unk 131.053 @ 7.1	set2_s56	set2_b5	0.319179	0	0.242252	0
(+) unk 131.053 @ 7.1	set2_s90	set2_b5	0.0756391	-0.202113	-0.00128711	-0.367123
(+) unk 131.053 @ 7.1	set2_s3	set2_b5	-0.411935	-0.748427	-0.25427	-0.513835
(+) unk 131.053 @ 7.1	set2_s10	set2_b6	-0.0977849	-0.193101	0.0598807	0.0414906
(+) unk 131.053 @ 7.1	set2_s34	set2_b6	0.25279	0.199119	0.175864	0.199119
(+) unk 131.053 @ 7.1	set2_s72	set2_b6	0.0536707	0	-0.0232554	0
(+) unk 131.053 @ 7.1	set2_s83	set2_b6	0.00461041	-0.0873437	0.162276	0.147248
(+) unk 131.053 @ 7.1	set2_s104	set2_b6	-0.280491	0	-0.192407	0
(+) unk 131.053 @ 7.1	set2_s15	set2_b6	0.064117	0.279334	-0.0128091	0.279334
(+) unk 131.053 @ 7.1	set2_s42	set2_b6	0.246044	0.58594	0.169118	0.58594
(+) unk 131.053 @ 7.1	set2_s74	set2_b6	0.32308	0.0538709	0.246154	0.0538709
(+) unk 131.053 @ 7.1	set2_s53	set2_b6	0.0295204	0	-0.0474058	0
(+) unk 131.053 @ 7.1	set2_s9	set2_b7	0.0536707	0	-0.0232554	-0.16501
(+) unk 131.053 @ 7.1	set2_s87	set2_b7	-0.00851855	-0.0621893	-0.0854447	-0.0621893
(+) unk 131.053 @ 7.1	set2_s92	set2_b7	-0.218432	-0.0151963	-0.130348	-0.0151963
(+) unk 131.053 @ 7.1	set2_s69	set2_b7	0.0159698	0	-0.0609563	0
(+) unk 131.053 @ 7.1	set2_s38	set2_b7	0.246113	0	0.169187	0
(+) unk 131.053 @ 7.1	set2_s41	set2_b7	-0.142247	2.48321	-0.219174	2.3182
(+) unk 131.053 @ 7.1	set2_s8	set2_b7	0.0942634	-0.119099	0.0173372	-0.119099
(+) unk 131.053 @ 7.1	set2_s47	set2_b7	-0.334981	-0.356168	-0.177315	-0.121576
(+) unk 131.053 @ 7.1	set2_s32	set2_b7	0.479425	0	0.402499	0
(+) unk 131.053 @ 7.1	set2_s67	set2_b8	0.0536707	-0.0142976	-0.0232554	-0.0142976
(+) unk 131.053 @ 7.1	set2_s76	set2_b8	0.100798	0.131346	0.023872	0.131346
(+) unk 131.053 @ 7.1	set2_s96	set2_b8	-0.00447517	-0.0519018	-0.0814013	-0.0519018
(+) unk 131.053 @ 7.1	set2_s45	set2_b8	-0.188988	-0.242659	-0.0313226	-0.00806713
(+) unk 131.053 @ 7.1	set2_s5	set2_b8	-0.632397	-0.293469	-0.474731	-0.0588776
(+) unk 131.053 @ 7.1	set2_s49	set2_b8	-0.0505046	0	0.0375793	0
(+) unk 131.053 @ 7.1	set2_s88	set2_b8	-0.0272854	0	-0.104212	0
(+) unk 131.053 @ 7.1	set2_s21	set2_b8	0.093314	0.0396433	0.0163879	0.0396433
(+) unk 131.053 @ 7.1	set2_s63	set2_b8	0.152307	0	0.0753809	0
(+) unk 131.053 @ 7.1	set2_s95	set2_b9	0.156739	-0.177203	0.314405	0.0573891
(+) unk 131.053 @ 7.1	set2_s75	set2_b9	0.277752	0	0.365836	0
(+) unk 131.053 @ 7.1	set2_s28	set2_b9	0.0319455	0	-0.0449807	0
(+) unk 131.053 @ 7.1	set2_s82	set2_b9	0.0536707	-0.203781	0.211336	0.030811
(+) unk 131.053 @ 7.1	set2_s48	set2_b9	0.517897	0.181406	0.440971	0.181406
(+) unk 131.053 @ 7.1	set2_s99	set2_b9	-0.0607058	-0.156022	-0.137632	-0.156022
(+) unk 131.053 @ 7.1	set2_s64	set2_b9	0.0123919	0.192275	-0.0645343	0.0272647
(+) unk 131.053 @ 7.1	set2_s6	set2_b9	-0.105956	0	-0.182882	0
(+) unk 131.053 @ 7.1	set2_s107	set2_b9	-0.0997773	-0.418956	0.0578883	-0.184364
(+) unk 131.053 @ 7.1	set2_s70	set2_b10	-0.215217	0	-0.292143	0
(+) unk 131.053 @ 7.1	set2_s26	set2_b10	0.0919541	0	0.015028	0
(+) unk 131.053 @ 7.1	set2_s106	set2_b10	0.123171	0.0598122	0.0462447	-0.105198
(+) unk 131.053 @ 7.1	set2_s80	set2_b10	0.70883	0.989321	0.631904	0.824311
(+) unk 131.053 @ 7.1	set2_s43	set2_b10	0.269209	0	0.192283	0
(+) unk 131.053 @ 7.1	set2_s98	set2_b10	-0.227254	-0.280925	-0.0695882	-0.0463328
(+) unk 131.053 @ 7.1	set2_s19	set2_b10	-0.397426	-0.426946	-0.23976	-0.192354
(+) unk 131.053 @ 7.1	set2_s59	set2_b10	-0.244836	-0.298507	-0.321762	-0.298507
(+) unk 131.053 @ 7.1	set2_s85	set2_b10	-0.155194	2.47026	-0.0671104	2.47026
(+) unk 131.053 @ 7.1	set2_s44	set2_b11	-0.00704755	-0.0544742	-0.0839737	-0.0544742
(+) unk 131.053 @ 7.1	set2_s97	set2_b11	-1.55364	-2.03306	-1.39597	-1.79847
(+) unk 131.053 @ 7.1	set2_s58	set2_b11	-0.203236	0	-0.115152	0
(+) unk 131.053 @ 7.1	set2_s66	set2_b11	0.0536707	0	-0.0232554	0
(+) unk 131.053 @ 7.1	set2_s36	set2_b11	0.270892	0.321397	0.193966	0.156387
(+) unk 131.053 @ 7.1	set2_s12	set2_b11	-0.0533715	0.286524	-0.130298	0.286524
(+) unk 131.053 @ 7.1	set2_s20	set2_b11	0.316923	0.263252	0.239996	0.0982417
(+) unk 131.053 @ 7.1	set2_s89	set2_b11	0.213362	0	0.136436	0
(+) unk 131.053 @ 7.1	set2_s101	set2_b11	0.00824969	-0.00772016	0.165915	0.226872
(+) unk 131.053 @ 7.1	set2_s51	set2_b12	0.0679683	0	-0.00895788	0
(+) unk 131.053 @ 7.1	set2_s108	set2_b12	-0.311948	-0.558061	-0.154282	-0.323469
(+) unk 131.053 @ 7.1	set2_s86	set2_b12	-0.437514	-0.469459	-0.279848	-0.234868
(+) unk 131.053 @ 7.1	set2_s102	set2_b12	-0.197987	0.14094	-0.274913	0.14094
(+) unk 131.053 @ 7.1	set2_s11	set2_b12	0.19056	0.169373	0.113634	0.169373
(+) unk 131.053 @ 7.1	set2_s105	set2_b12	-0.0305476	0	-0.107474	0
(+) unk 131.053 @ 7.1	set2_s39	set2_b12	0.0536707	0	-0.0232554	0
(+) unk 131.053 @ 7.1	set2_s22	set2_b12	0.278921	0.306206	0.436586	0.540798
(+) unk 131.053 @ 7.1	set2_s25	set2_b12	0.0356975	-0.0179732	-0.0412287	-0.0179732
(+) unk 131.053 @ 7.1	set1_s27	set1_b1	-0.195457	0	-0.272383	0
(+) unk 131.053 @ 7.1	set1_s16	set1_b1	0.201361	0	0.124435	0
(+) unk 131.053 @ 7.1	set1_s48	set1_b1	-0.235629	-0.147853	-0.077963	0.0867389
(+) unk 131.053 @ 7.1	set1_s49	set1_b1	-0.206821	-0.489817	-0.0491552	-0.255225
(+) unk 131.053 @ 7.1	set1_s42	set1_b1	-0.158643	-0.105971	-0.000977641	0.12862
(+) unk 131.053 @ 7.1	set1_s12	set1_b1	0.0536707	0	0.141755	0
(+) unk 131.053 @ 7.1	set1_s23	set1_b1	0.449532	0.49927	0.372606	0.33426
(+) unk 131.053 @ 7.1	set1_s11	set1_b1	-0.519749	-0.491651	-0.362083	-0.25706
(+) unk 131.053 @ 7.1	set1_s51	set1_b1	0.287291	-0.0153881	0.210365	-0.0153881
(+) unk 131.053 @ 7.1	set1_s44	set1_b2	-0.0280978	0	-0.105024	0
(+) unk 131.053 @ 7.1	set1_s7	set1_b2	0.370044	0	0.293118	0
(+) unk 131.053 @ 7.1	set1_s18	set1_b2	-0.167778	-0.470457	-0.0101126	-0.235865
(+) unk 131.053 @ 7.1	set1_s24	set1_b2	-0.0526718	0	-0.129598	0
(+) unk 131.053 @ 7.1	set1_s35	set1_b2	0.543643	0.489972	0.466717	0.324962
(+) unk 131.053 @ 7.1	set1_s25	set1_b2	0.0536707	-0.180028	0.211336	0.0545633
(+) unk 131.053 @ 7.1	set1_s40	set1_b2	-0.421263	-0.474934	-0.263597	-0.240342
(+) unk 131.053 @ 7.1	set1_s39	set1_b2	0.163757	-0.0153518	0.321423	0.21924
(+) unk 131.053 @ 7.1	set1_s32	set1_b2	-0.284991	-0.0895336	-0.127325	0.145058
(+) unk 131.053 @ 7.1	set1_s9	set1_b3	-0.101711	-0.471754	-0.178637	-0.471754
(+) unk 131.053 @ 7.1	set1_s3	set1_b3	0.173302	0.261078	0.0963761	0.261078
(+) unk 131.053 @ 7.1	set1_s53	set1_b3	0.174903	0	0.0979769	0
(+) unk 131.053 @ 7.1	set1_s13	set1_b3	-0.505276	-0.883536	-0.347611	-0.648944
(+) unk 131.053 @ 7.1	set1_s6	set1_b3	0.302679	0	0.225753	0
(+) unk 131.053 @ 7.1	set1_s47	set1_b3	-0.141131	-0.342492	-0.218057	-0.342492
(+) unk 131.053 @ 7.1	set1_s20	set1_b3	-0.613787	-0.612901	-0.456121	-0.378309
(+) unk 131.053 @ 7.1	set1_s22	set1_b3	0.221162	0.167492	0.144236	0.00248142
(+) unk 131.053 @ 7.1	set1_s21	set1_b3	0.282996	0	0.20607	0
(+) unk 131.053 @ 7.1	set1_s2	set1_b4	-0.241458	-0.442819	-0.0837923	-0.208228
(+) unk 131.053 @ 7.1	set1_s54	set1_b4	0.169976	-0.00492737	0.0930496	-0.00492737
(+) unk 131.053 @ 7.1	set1_s33	set1_b4	-0.0497384	0	0.0383455	0
(+) unk 131.053 @ 7.1	set1_s8	set1_b4	0.149946	-0.220098	0.307611	0.0144937
(+) unk 131.053 @ 7.1	set1_s30	set1_b4	0.233699	0	0.156773	0
(+) unk 131.053 @ 7.1	set1_s38	set1_b4	0.0536707	-0.125438	0.211336	0.109153
(+) unk 131.053 @ 7.1	set1_s46	set1_b4	-0.447873	-0.826133	-0.290207	-0.591541
(+) unk 131.053 @ 7.1	set1_s41	set1_b4	-0.0360729	0	-0.112999	0
(+) unk 131.053 @ 7.1	set1_s34	set1_b4	-0.176851	-0.637474	-0.253777	-0.637474
(+) unk 131.053 @ 7.1	set1_s10	set1_b5	0.21645	0.269122	0.139524	0.269122
(+) unk 131.053 @ 7.1	set1_s50	set1_b5	-0.320184	-0.284111	-0.162518	-0.0495192
(+) unk 131.053 @ 7.1	set1_s19	set1_b5	-0.612158	-0.58406	-0.689084	-0.58406
(+) unk 131.053 @ 7.1	set1_s29	set1_b5	-0.000886442	0	-0.0778126	0
(+) unk 131.053 @ 7.1	set1_s37	set1_b5	0.12688	0.176618	0.0499537	0.0116082
(+) unk 131.053 @ 7.1	set1_s43	set1_b5	0.123233	-0.33739	0.280899	-0.102798
(+) unk 131.053 @ 7.1	set1_s31	set1_b5	0.179109	0	0.102183	0
(+) unk 131.053 @ 7.1	set1_s4	set1_b5	-0.0160077	0.17945	-0.0929338	0.17945
(+) unk 131.053 @ 7.1	set1_s1	set1_b5	0.0536707	0	-0.0232554	0
(+) unk 131.053 @ 7.1	set3_s1	set3_b6	-0.19127	-0.299071	-0.033604	-0.0644797
(+) unk 131.053 @ 7.1	set3_s2	set3_b2	0.0577029	0	-0.0192233	0
(+) unk 131.053 @ 7.1	set3_s3	set3_b7	-0.249434	0	-0.326361	0
(+) unk 131.053 @ 7.1	set3_s4	set3_b4	0.2557	-0.00754656	0.178774	-0.00754656
(+) unk 131.053 @ 7.1	set3_s5	set3_b2	0.0118241	-0.243962	-0.0651021	-0.243962
(+) unk 131.053 @ 7.1	set3_s6	set3_b3	-0.214615	-0.445488	-0.0569495	-0.210897
(+) unk 131.053 @ 7.1	set3_s7	set3_b6	0.263809	0.0969745	0.186883	0.0969745
(+) unk 131.053 @ 7.1	set3_s8	set3_b6	0.0477307	-0.0352793	-0.0291955	-0.0352793
(+) unk 131.053 @ 7.1	set3_s9	set3_b3	0.214053	0	0.137127	0
(+) unk 131.053 @ 7.1	set3_s10	set3_b7	0.0149258	0.0600628	0.172591	0.294655
(+) unk 131.053 @ 7.1	set3_s91	set3_b5	-0.120513	-0.228315	-0.19744	-0.228315
(+) unk 131.053 @ 7.1	set3_s92	set3_b1	0.0646749	0	0.152759	0
(+) unk 131.053 @ 7.1	set3_s93	set3_b6	0.00569116	0.105932	0.0937751	0.105932
(+) unk 131.053 @ 7.1	set3_s94	set3_b4	-0.206453	-0.368142	-0.283379	-0.368142
(+) unk 131.053 @ 7.1	set3_s95	set3_b3	-0.0397473	0	-0.116673	0
(+) unk 131.053 @ 7.1	set3_s96	set3_b3	-0.0357733	0.197602	0.121892	0.432194
(+) unk 131.053 @ 7.1	set3_s97	set3_b6	-0.576163	-0.367518	-0.418498	-0.132926
(+) unk 131.053 @ 7.1	set3_s98	set3_b1	-0.0135763	0	0.0745077	0
(+) unk 131.053 @ 7.1	set3_s99	set3_b7	-0.0320026	0.0269611	-0.108929	-0.138049
(+) unk 131.053 @ 7.1	set3_s100	set3_b6	-0.231656	0	-0.308582	0
(+) unk 131.053 @ 7.1	set3_s101	set3_b2	0.0184139	0.267848	-0.0585123	0.267848
(+) unk 131.053 @ 7.1	set3_s102	set3_b6	-0.134376	-0.294005	0.0232893	-0.0594132
(+) unk 131.053 @ 7.1	set3_s103	set3_b6	0.161689	0	0.084763	0
(+) unk 131.053 @ 7.1	set3_s104	set3_b7	0.255786	0	0.17886	0
(+) unk 131.053 @ 7.1	set3_s105	set3_b1	0.243145	0	0.331229	0
(+) unk 131.053 @ 7.1	set3_s106	set3_b3	0.159338	0.0453738	0.082412	0.0453738
(+) unk 131.053 @ 7.1	set3_s107	set3_b4	0.407955	0.0838835	0.331029	-0.0811266
(+) unk 131.053 @ 7.1	set3_s108	set3_b2	0.131361	0.176498	0.0544346	0.176498
(+) unk 131.053 @ 7.1	set3_s109	set3_b4	-0.0458634	0	-0.12279	0
(+) unk 131.053 @ 7.1	set3_s110	set3_b7	-0.0773292	0	-0.154255	0
(+) unk 131.053 @ 7.1	set3_s111	set3_b6	-0.542116	0	-0.454032	0
(+) unk 131.053 @ 7.1	set3_s112	set3_b2	-0.369763	-0.139376	-0.446689	-0.139376
(+) unk 131.053 @ 7.1	set3_s113	set3_b3	-0.101825	-0.463653	0.0558404	-0.229061
(+) unk 131.053 @ 7.1	set3_s114	set3_b6	-0.0405322	0	0.0475517	0
(+) unk 131.053 @ 7.1	set3_s115	set3_b6	0.263247	0	0.18632	0
(+) unk 131.053 @ 7.1	set3_s116	set3_b6	0.472393	0.407718	0.395467	0.242708
(+) unk 131.053 @ 7.1	set3_s117	set3_b5	-0.0857929	-0.301436	0.0718727	-0.0668446
(+) unk 131.053 @ 7.1	set3_s118	set3_b6	-0.148554	-0.173578	0.00911186	0.0610133
(+) unk 131.053 @ 7.1	set3_s119	set3_b6	-0.044692	0.0601118	-0.121618	0.0601118
(+) unk 131.053 @ 7.1	set3_s120	set3_b1	0.218184	0.348439	0.141257	0.348439
(+) unk 131.053 @ 7.1	set3_s121	set3_b2	-0.461604	0	-0.37352	0
(+) unk 131.053 @ 7.1	set3_s122	set3_b3	-0.0449701	-0.118535	-0.121896	-0.118535
(+) unk 131.053 @ 7.1	set3_s123	set3_b1	-0.0236991	-0.194559	0.133966	0.0400331
(+) unk 131.053 @ 7.1	set3_s124	set3_b1	-0.0985335	-0.278839	0.059132	-0.0442469
(+) unk 131.053 @ 7.1	set3_s125	set3_b1	0.0336108	0.0458963	-0.0433154	0.0458963
(+) unk 131.053 @ 7.1	set3_s126	set3_b3	0.00850896	0.550625	0.0965929	0.550625
(+) unk 131.053 @ 7.1	set3_s127	set3_b1	-0.230387	0	-0.307313	0
(+) unk 131.053 @ 7.1	set3_s128	set3_b2	0.377786	0.0147234	0.30086	0.0147234
(+) unk 131.053 @ 7.1	set3_s129	set3_b5	0.00659816	0	-0.070328	0
(+) unk 131.053 @ 7.1	set3_s130	set3_b4	0.139671	0.207574	0.0627453	0.207574
(+) unk 131.053 @ 7.1	set3_s131	set3_b7	0.0386916	-0.0110103	-0.0382346	-0.17602
(+) unk 131.053 @ 7.1	set3_s132	set3_b2	0.122945	0	0.0460185	0
(+) unk 131.053 @ 7.1	set3_s133	set3_b1	0.0184139	0.0581612	0.176079	0.292753
(+) unk 131.053 @ 7.1	set3_s134	set3_b4	0.107145	0	0.0302188	0
(+) unk 131.053 @ 7.1	set3_s135	set3_b7	0.255354	0.0936651	0.41302	0.328257
(+) unk 131.053 @ 7.1	set3_s136	set3_b1	0.159457	0.22736	0.0825313	0.22736
(+) unk 131.053 @ 7.1	set3_s137	set3_b6	0.128796	-0.322431	0.0518694	-0.322431
(+) unk 131.053 @ 7.1	set3_s138	set3_b2	0.109238	-0.0503907	0.0323118	-0.0503907
(+) unk 131.053 @ 7.1	set3_s139	set3_b7	-0.104804	0	-0.18173	0
(+) unk 131.053 @ 7.1	set3_s140	set3_b5	0.125462	-0.0548429	0.048536	-0.0548429
(+) unk 131.053 @ 7.1	set3_s141	set3_b3	0.367248	0.828851	0.290321	0.663841
(+) unk 131.053 @ 7.1	set3_s142	set3_b1	0.215643	0	0.138717	0
(+) unk 131.053 @ 7.1	set3_s143	set3_b3	-0.0679028	0	-0.144829	0
(+) unk 131.053 @ 7.1	set3_s144	set3_b2	0.174396	0.214928	0.262479	0.214928
(+) unk 131.053 @ 7.1	set3_s145	set3_b1	0.149317	0.0320665	0.306983	0.266658
(+) unk 131.053 @ 7.1	set3_s146	set3_b5	0.451226	0	0.3743	0
(+) unk 131.053 @ 7.1	set3_s147	set3_b1	-0.251676	-0.32524	-0.09401	-0.0906483
(+) unk 131.053 @ 7.1	set3_s148	set3_b3	-0.327441	-0.095785	-0.169775	0.138807
(+) unk 131.053 @ 7.1	set3_s149	set3_b3	0.0604568	0	-0.0164693	0
(+) unk 131.053 @ 7.1	set3_s150	set3_b7	-0.365146	-0.488091	-0.442072	-0.488091
(+) unk 131.053 @ 7.1	set3_s151	set3_b2	0.103906	-0.0900982	0.261571	0.144494
(+) unk 131.053 @ 7.1	set3_s152	set3_b6	-0.134892	0.0954942	0.0227732	0.330086
(+) unk 131.053 @ 7.1	set3_s153	set3_b4	-0.325497	-0.332095	-0.167832	-0.0975035
(+) unk 131.053 @ 7.1	set3_s154	set3_b3	0.111289	0.170252	0.199373	0.170252
(+) unk 131.053 @ 7.1	set3_s155	set3_b5	-0.0122855	0	-0.0892117	0
(+) unk 131.053 @ 7.1	set3_s156	set3_b2	-0.300622	-0.516266	-0.377549	-0.516266
(+) unk 131.053 @ 7.1	set3_s157	set3_b4	0.0069852	0.238641	-0.069941	0.238641
(+) unk 131.053 @ 7.1	set3_s158	set3_b4	0.398667	0.231833	0.321741	0.231833
(+) unk 131.053 @ 7.1	set3_s159	set3_b2	-0.130256	0	-0.207182	0
(+) unk 131.053 @ 7.1	set3_s160	set3_b4	0.0990608	0	0.0221346	0
(+) unk 131.053 @ 7.1	set3_s161	set3_b1	0.309845	0	0.232918	0
(+) unk 131.053 @ 7.1	set3_s162	set3_b7	0.0501586	0	-0.0267676	0
(+) unk 131.053 @ 7.1	set3_s163	set3_b5	0.0497019	0	0.137786	0
(+) unk 131.053 @ 7.1	set3_s164	set3_b3	0.369612	0.262467	0.292686	0.262467
(+) unk 131.053 @ 7.1	set3_s165	set3_b6	0.0800935	-0.13396	0.00316732	-0.13396
(+) unk 131.053 @ 7.1	set3_s166	set3_b5	0.0338469	0.134088	-0.0430792	-0.0309224
(+) unk 131.053 @ 7.1	set3_s167	set3_b2	-0.0244505	-0.0161359	-0.101377	-0.181146
(+) unk 131.053 @ 7.1	set3_s168	set3_b2	-0.179981	-0.279042	-0.0223156	-0.0444502
(+) unk 131.053 @ 7.1	set3_s11	set3_b4	-0.261097	-0.712323	-0.338023	-0.712323
(+) unk 131.053 @ 7.1	set3_s12	set3_b5	0.134151	0.702969	0.0572247	0.702969
(+) unk 131.053 @ 7.1	set3_s13	set3_b6	0.361828	0	0.284901	0
(+) unk 131.053 @ 7.1	set3_s14	set3_b7	-0.155965	0.0526803	-0.232891	0.0526803
(+) unk 131.053 @ 7.1	set3_s15	set3_b7	0.117251	0	0.0403244	0
(+) unk 131.053 @ 7.1	set3_s16	set3_b3	-0.100241	0	-0.0121568	0
(+) unk 131.053 @ 7.1	set3_s17	set3_b1	-0.301656	-0.532529	-0.14399	-0.297937
(+) unk 131.053 @ 7.1	set3_s18	set3_b5	-0.0535342	-0.113991	0.104131	0.120601
(+) unk 131.053 @ 7.1	set3_s19	set3_b3	-0.0255135	-0.0119372	0.0625705	-0.0119372
(+) unk 131.053 @ 7.1	set3_s20	set3_b5	0.0787953	-0.176991	0.236461	0.0576009
(+) unk 131.053 @ 7.1	set3_s21	set3_b1	0.007244	-0.327649	0.16491	-0.093057
(+) unk 131.053 @ 7.1	set3_s22	set3_b4	-0.135672	-0.122096	-0.212598	-0.287106
(+) unk 131.053 @ 7.1	set3_s23	set3_b5	-0.00831455	0	0.0797694	0
(+) unk 131.053 @ 7.1	set3_s24	set3_b6	0.0668787	-0.0321821	-0.0100475	-0.0321821
(+) unk 131.053 @ 7.1	set3_s25	set3_b3	0.428568	0.37841	0.351642	0.37841
(+) unk 131.053 @ 7.1	set3_s26	set3_b5	-0.169993	0.0633822	-0.0123277	0.297974
(+) unk 131.053 @ 7.1	set3_s27	set3_b1	-0.208645	0	-0.285571	0
(+) unk 131.053 @ 7.1	set3_s28	set3_b4	-0.550459	-0.66771	-0.392793	-0.433118
(+) unk 131.053 @ 7.1	set3_s29	set3_b5	-0.1472	-0.0698706	-0.224126	-0.0698706
(+) unk 131.053 @ 7.1	set3_s30	set3_b1	-0.0633531	0.505465	0.0943125	0.740057
(+) unk 131.053 @ 7.1	set3_s31	set3_b4	-0.0589637	0	0.0291203	0
(+) unk 131.053 @ 7.1	set3_s32	set3_b3	0.380988	0	0.304062	0
(+) unk 131.053 @ 7.1	set3_s33	set3_b4	0.0735645	0	-0.00336168	0
(+) unk 131.053 @ 7.1	set3_s34	set3_b5	0.307848	0.136988	0.230921	0.136988
(+) unk 131.053 @ 7.1	set3_s35	set3_b1	0.143248	0.0292836	0.300914	0.263875
(+) unk 131.053 @ 7.1	set3_s36	set3_b5	0.127997	0.168529	0.0510708	0.00351913
(+) unk 131.053 @ 7.1	set3_s37	set3_b7	-0.404429	-0.714273	-0.246763	-0.479682
(+) unk 131.053 @ 7.1	set3_s38	set3_b2	0.20339	-0.158437	0.126464	-0.158437
(+) unk 131.053 @ 7.1	set3_s39	set3_b4	0.161423	0.111265	0.0844972	0.111265
(+) unk 131.053 @ 7.1	set3_s40	set3_b6	-0.0390474	0.260913	-0.115974	0.260913
(+) unk 131.053 @ 7.1	set3_s41	set3_b7	-0.29996	0	-0.376887	0
(+) unk 131.053 @ 7.1	set3_s42	set3_b1	-0.201869	0.259734	-0.113785	0.259734
(+) unk 131.053 @ 7.1	set3_s43	set3_b2	-0.0477574	-0.357602	-0.124684	-0.357602
(+) unk 131.053 @ 7.1	set3_s44	set3_b3	0.180305	0	0.103379	0
(+) unk 131.053 @ 7.1	set3_s45	set3_b5	0.18858	-0.0746669	0.111654	-0.0746669
(+) unk 131.053 @ 7.1	set3_s46	set3_b4	-0.045137	0	-0.122063	0
(+) unk 131.053 @ 7.1	set3_s47	set3_b4	0.334858	0.270183	0.422941	0.270183
(+) unk 131.053 @ 7.1	set3_s48	set3_b4	0.334893	0	0.257967	0
(+) unk 131.053 @ 7.1	set3_s49	set3_b5	-0.175451	-0.0706469	-0.252377	-0.0706469
(+) unk 131.053 @ 7.1	set3_s50	set3_b7	-0.02881	-0.271955	-0.105736	-0.436965
(+) unk 131.053 @ 7.1	set3_s51	set3_b7	-0.101319	-0.107918	-0.178246	-0.107918
(+) unk 131.053 @ 7.1	set3_s52	set3_b2	0.230873	0	0.153947	0
(+) unk 131.053 @ 7.1	set3_s53	set3_b5	0.0184139	-0.039289	-0.0585123	-0.039289
(+) unk 131.053 @ 7.1	set3_s54	set3_b6	0.170859	0	0.0939333	0
(+) unk 131.053 @ 7.1	set3_s55	set3_b5	-0.25792	0.284196	-0.334846	0.119186
(+) unk 131.053 @ 7.1	set3_s56	set3_b1	0.204911	0.250774	0.127985	0.250774
(+) unk 131.053 @ 7.1	set3_s57	set3_b6	0.275776	-0.105212	0.19885	-0.105212
(+) unk 131.053 @ 7.1	set3_s58	set3_b6	0.113964	0	0.0370382	0
(+) unk 131.053 @ 7.1	set3_s59	set3_b1	0.583845	0.389841	0.506919	0.389841
(+) unk 131.053 @ 7.1	set3_s60	set3_b4	-0.408886	-0.491896	-0.25122	-0.257304
(+) unk 131.053 @ 7.1	set3_s61	set3_b4	0.0158079	0.0931371	0.173473	0.327729
(+) unk 131.053 @ 7.1	set3_s62	set3_b5	0.166834	0	0.0899083	0
(+) unk 131.053 @ 7.1	set3_s63	set3_b7	0.0842814	0.0265785	0.00735523	0.0265785
(+) unk 131.053 @ 7.1	set3_s64	set3_b5	0.422987	0.0419985	0.346061	0.0419985
(+) unk 131.053 @ 7.1	set3_s65	set3_b3	0.0278551	-0.0950895	0.185521	0.139502
(+) unk 131.053 @ 7.1	set3_s66	set3_b7	0.107802	0	0.0308757	0
(+) unk 131.053 @ 7.1	set3_s67	set3_b1	0.124527	-0.199545	0.212611	-0.199545
(+) unk 131.053 @ 7.1	set3_s68	set3_b3	0.127804	0.377239	0.0508782	0.377239
(+) unk 131.053 @ 7.1	set3_s69	set3_b7	0.0982723	-0.23662	0.255938	-0.00202873
(+) unk 131.053 @ 7.1	set3_s70	set3_b1	0.159629	0	0.0827025	0
(+) unk 131.053 @ 7.1	set3_s71	set3_b7	0.0184139	0.14867	0.176079	0.383261
(+) unk 131.053 @ 7.1	set3_s72	set3_b2	0.0250247	0	-0.0519014	0
(+) unk 131.053 @ 7.1	set3_s73	set3_b5	0.0830099	0	0.00608375	0
(+) unk 131.053 @ 7.1	set3_s74	set3_b7	-0.237986	-0.198239	-0.314912	-0.198239
(+) unk 131.053 @ 7.1	set3_s75	set3_b3	0.20381	0.154108	0.126884	-0.0109017
(+) unk 131.053 @ 7.1	set3_s76	set3_b2	-0.233375	0	-0.310302	0
(+) unk 131.053 @ 7.1	set3_s77	set3_b4	0.151842	-0.0913026	0.239926	-0.0913026
(+) unk 131.053 @ 7.1	set3_s78	set3_b4	0.194004	0	0.117078	0
(+) unk 131.053 @ 7.1	set3_s79	set3_b7	0.287984	-0.0750789	0.211058	-0.0750789
(+) unk 131.053 @ 7.1	set3_s80	set3_b2	-0.126648	-0.340701	0.031018	-0.106109
(+) unk 131.053 @ 7.1	set3_s81	set3_b2	0.324072	0	0.412156	0
(+) unk 131.053 @ 7.1	set3_s82	set3_b3	-0.142873	-0.0970097	-0.219799	-0.0970097
(+) unk 131.053 @ 7.1	set3_s83	set3_b7	0.0256539	0.0339685	-0.0512722	-0.131042
(+) unk 131.053 @ 7.1	set3_s84	set3_b6	0.0496358	-0.010821	-0.0272903	-0.010821
(+) unk 131.053 @ 7.1	set3_s85	set3_b2	-0.0353278	0.264633	0.122338	0.499224
(+) unk 131.053 @ 7.1	set3_s86	set3_b5	0.0559351	0.0309104	-0.0209911	0.0309104
(+) unk 131.053 @ 7.1	set3_s87	set3_b4	0.311769	0.324054	0.234843	0.324054
(+) unk 131.053 @ 7.1	set3_s88	set3_b7	-0.568818	0	-0.645744	0
(+) unk 131.053 @ 7.1	set3_s89	set3_b2	0.24303	0.135885	0.166104	0.135885
(+) unk 131.053 @ 7.1	set3_s90	set3_b3	0.363063	0	0.286137	0
(+) unk 131.081 @ 6.7	set1_s36	set1_b6	-0.283065	-0.0748541	-0.245807	-0.0376427
(+) unk 131.081 @ 6.7	set1_s28	set1_b6	0.364509	0.298737	0.401767	0.335949
(+) unk 131.081 @ 6.7	set1_s52	set1_b6	-0.0620781	-0.110263	-0.02482	-0.0730515
(+) unk 131.081 @ 6.7	set1_s45	set1_b6	-0.0213713	0.0826387	-0.0213246	0.0826387
(+) unk 131.081 @ 6.7	set1_s17	set1_b6	-0.179375	-0.293454	-0.179328	-0.293454
(+) unk 131.081 @ 6.7	set1_s15	set1_b6	0.163059	0	0.163106	0
(+) unk 131.081 @ 6.7	set1_s14	set1_b6	0.0657718	0	0.0658184	0
(+) unk 131.081 @ 6.7	set1_s26	set1_b6	0.127766	0	0.127812	0
(+) unk 131.081 @ 6.7	set1_s5	set1_b6	-0.0272365	-0.0930084	0.0100216	-0.0557969
(+) unk 131.081 @ 6.7	set2_s61	set2_b1	0.547498	0	0.547545	0
(+) unk 131.081 @ 6.7	set2_s100	set2_b1	-0.100431	0.495016	-0.0631725	0.532227
(+) unk 131.081 @ 6.7	set2_s1	set2_b1	0.2292	0	0.229247	0
(+) unk 131.081 @ 6.7	set2_s37	set2_b1	-0.0877087	-0.645917	-0.0876621	-0.549603
(+) unk 131.081 @ 6.7	set2_s16	set2_b1	-0.699968	-0.0702078	-0.66271	-0.0329963
(+) unk 131.081 @ 6.7	set2_s91	set2_b1	0.0657718	0.236597	0.10303	0.273808
(+) unk 131.081 @ 6.7	set2_s79	set2_b1	-0.343781	-0.140008	-0.306523	-0.102797
(+) unk 131.081 @ 6.7	set2_s18	set2_b1	-0.24886	0	-0.345128	0
(+) unk 131.081 @ 6.7	set2_s2	set2_b1	0.211398	0.145626	0.248656	0.182838
(+) unk 131.081 @ 6.7	set2_s94	set2_b2	-0.208805	-0.227701	-0.208758	-0.131387
(+) unk 131.081 @ 6.7	set2_s46	set2_b2	0.0657718	0.0409029	0.0658184	0.0409029
(+) unk 131.081 @ 6.7	set2_s57	set2_b2	0.0757151	0.0322441	0.0757617	0.0322441
(+) unk 131.081 @ 6.7	set2_s81	set2_b2	-0.226654	0	-0.226607	0
(+) unk 131.081 @ 6.7	set2_s31	set2_b2	0.00168497	0	0.00173161	0
(+) unk 131.081 @ 6.7	set2_s103	set2_b2	-0.364323	-1.05694	-0.364276	-1.05694
(+) unk 131.081 @ 6.7	set2_s68	set2_b2	-0.00546904	-0.0452389	-0.0054224	0.0510751
(+) unk 131.081 @ 6.7	set2_s27	set2_b2	0.112966	0.592027	0.150224	0.629238
(+) unk 131.081 @ 6.7	set2_s65	set2_b2	0.120541	0	0.120588	0
(+) unk 131.081 @ 6.7	set2_s35	set2_b3	-0.0125118	0.15719	0.0247463	0.194402
(+) unk 131.081 @ 6.7	set2_s60	set2_b3	-0.248496	0	-0.344763	0
(+) unk 131.081 @ 6.7	set2_s40	set2_b3	-0.101521	-0.167293	-0.0642626	-0.130081
(+) unk 131.081 @ 6.7	set2_s52	set2_b3	-0.636701	-0.702472	-0.636654	-0.606158
(+) unk 131.081 @ 6.7	set2_s30	set2_b3	1.1623	0.910484	1.16235	0.910484
(+) unk 131.081 @ 6.7	set2_s71	set2_b3	0.0657718	0	-0.0304956	0
(+) unk 131.081 @ 6.7	set2_s62	set2_b3	0.355996	0	0.356042	0
(+) unk 131.081 @ 6.7	set2_s23	set2_b3	0.157585	-0.0441213	0.157632	-0.0441213
(+) unk 131.081 @ 6.7	set2_s54	set2_b3	-0.238951	-0.0372398	-0.335218	-0.0372398
(+) unk 131.081 @ 6.7	set2_s55	set2_b4	0.0601131	-0.0813626	0.0601597	-0.0813626
(+) unk 131.081 @ 6.7	set2_s13	set2_b4	0.210506	0.144735	0.247764	0.181946
(+) unk 131.081 @ 6.7	set2_s77	set2_b4	0.0657718	-0.481726	0.10303	-0.444515
(+) unk 131.081 @ 6.7	set2_s14	set2_b4	-0.195675	0	-0.195629	0
(+) unk 131.081 @ 6.7	set2_s50	set2_b4	0.133441	0.154011	0.170699	0.191222
(+) unk 131.081 @ 6.7	set2_s17	set2_b4	-0.437699	0	-0.437652	0
(+) unk 131.081 @ 6.7	set2_s7	set2_b4	-0.378874	-0.415868	-0.378828	-0.415868
(+) unk 131.081 @ 6.7	set2_s29	set2_b4	-0.595446	0	-0.5954	0
(+) unk 131.081 @ 6.7	set2_s84	set2_b4	0.280402	0.16218	0.280448	0.16218
(+) unk 131.081 @ 6.7	set2_s93	set2_b5	0.558208	0	0.461941	0
(+) unk 131.081 @ 6.7	set2_s73	set2_b5	0.323426	0	0.323473	0
(+) unk 131.081 @ 6.7	set2_s24	set2_b5	0.459849	0.375285	0.497108	0.412497
(+) unk 131.081 @ 6.7	set2_s78	set2_b5	-0.132664	0.116196	-0.132617	0.21251
(+) unk 131.081 @ 6.7	set2_s4	set2_b5	0.0657718	0.236597	0.0658184	0.236597
(+) unk 131.081 @ 6.7	set2_s33	set2_b5	-0.53437	0.0953895	-0.534324	0.0953895
(+) unk 131.081 @ 6.7	set2_s56	set2_b5	-0.203773	0	-0.203726	0
(+) unk 131.081 @ 6.7	set2_s90	set2_b5	0.0521148	0.012345	0.0521615	0.108659
(+) unk 131.081 @ 6.7	set2_s3	set2_b5	0.381284	0.152083	0.418542	0.189295
(+) unk 131.081 @ 6.7	set2_s10	set2_b6	0.324587	0.551242	0.361846	0.588453
(+) unk 131.081 @ 6.7	set2_s34	set2_b6	0.73659	0.616048	0.736636	0.616048
(+) unk 131.081 @ 6.7	set2_s72	set2_b6	0.0248689	0	0.0249156	0
(+) unk 131.081 @ 6.7	set2_s83	set2_b6	0.0657718	0	0.10303	0.0372115
(+) unk 131.081 @ 6.7	set2_s104	set2_b6	0.0188966	0	-0.0773708	0
(+) unk 131.081 @ 6.7	set2_s15	set2_b6	-0.0410145	0.438046	-0.0409679	0.438046
(+) unk 131.081 @ 6.7	set2_s42	set2_b6	0.190058	0.188373	0.190104	0.188373
(+) unk 131.081 @ 6.7	set2_s74	set2_b6	0.433938	-0.25868	0.433984	-0.25868
(+) unk 131.081 @ 6.7	set2_s53	set2_b6	0.043471	0	0.0435176	0
(+) unk 131.081 @ 6.7	set2_s9	set2_b7	-0.0258814	-0.0916532	-0.0258347	0.00466088
(+) unk 131.081 @ 6.7	set2_s87	set2_b7	-1.18894	-1.01923	-1.18889	-1.01923
(+) unk 131.081 @ 6.7	set2_s92	set2_b7	0.330776	0.265004	0.234508	0.265004
(+) unk 131.081 @ 6.7	set2_s69	set2_b7	0.0657718	0	0.0658184	0
(+) unk 131.081 @ 6.7	set2_s38	set2_b7	0.0369937	0	0.0370404	0
(+) unk 131.081 @ 6.7	set2_s41	set2_b7	0.0178428	0.266338	0.0178894	0.362652
(+) unk 131.081 @ 6.7	set2_s8	set2_b7	0.234949	0.255518	0.234995	0.255518
(+) unk 131.081 @ 6.7	set2_s47	set2_b7	-0.124999	0.0706764	-0.0877407	0.107888
(+) unk 131.081 @ 6.7	set2_s32	set2_b7	0.251815	0	0.251862	0
(+) unk 131.081 @ 6.7	set2_s67	set2_b8	0.112535	-0.0891721	0.112581	-0.0891721
(+) unk 131.081 @ 6.7	set2_s76	set2_b8	0.106439	0.0218746	0.106486	0.0218746
(+) unk 131.081 @ 6.7	set2_s96	set2_b8	-0.757724	-1.11372	-0.757677	-1.11372
(+) unk 131.081 @ 6.7	set2_s45	set2_b8	-2.65716	-2.98058	-2.6199	-2.94337
(+) unk 131.081 @ 6.7	set2_s5	set2_b8	-0.405855	0.0318435	-0.368597	0.069055
(+) unk 131.081 @ 6.7	set2_s49	set2_b8	-0.201711	0	-0.297979	0
(+) unk 131.081 @ 6.7	set2_s88	set2_b8	0.118221	0	0.118268	0
(+) unk 131.081 @ 6.7	set2_s21	set2_b8	0.0657718	0	0.0658184	0
(+) unk 131.081 @ 6.7	set2_s63	set2_b8	-0.170825	0	-0.170779	0
(+) unk 131.081 @ 6.7	set2_s95	set2_b9	0.0325874	0.628034	0.0698455	0.665245
(+) unk 131.081 @ 6.7	set2_s75	set2_b9	0.0397699	0	-0.0564975	0
(+) unk 131.081 @ 6.7	set2_s28	set2_b9	0.141476	0	0.141522	0
(+) unk 131.081 @ 6.7	set2_s82	set2_b9	-0.0143257	-0.561824	0.0229324	-0.524612
(+) unk 131.081 @ 6.7	set2_s48	set2_b9	0.468692	0.239492	0.468739	0.239492
(+) unk 131.081 @ 6.7	set2_s99	set2_b9	0.0657718	0.292426	0.0658184	0.292426
(+) unk 131.081 @ 6.7	set2_s64	set2_b9	0.40751	-0.150698	0.407557	-0.0543843
(+) unk 131.081 @ 6.7	set2_s6	set2_b9	-0.62976	0	-0.629713	0
(+) unk 131.081 @ 6.7	set2_s107	set2_b9	-0.141255	0.0625173	-0.103997	0.0997287
(+) unk 131.081 @ 6.7	set2_s70	set2_b10	-0.479061	0	-0.479014	0
(+) unk 131.081 @ 6.7	set2_s26	set2_b10	0.0657718	0	0.0658184	0
(+) unk 131.081 @ 6.7	set2_s106	set2_b10	-0.382376	-0.133516	-0.38233	-0.0372021
(+) unk 131.081 @ 6.7	set2_s80	set2_b10	1.31891	1.30001	1.31896	1.39633
(+) unk 131.081 @ 6.7	set2_s43	set2_b10	0.692618	0	0.692665	0
(+) unk 131.081 @ 6.7	set2_s98	set2_b10	-0.0340253	-0.0588943	0.00323275	-0.0216828
(+) unk 131.081 @ 6.7	set2_s19	set2_b10	0.125198	0.0817268	0.162456	0.118938
(+) unk 131.081 @ 6.7	set2_s59	set2_b10	-0.109656	-0.230197	-0.109609	-0.230197
(+) unk 131.081 @ 6.7	set2_s85	set2_b10	0.0339008	0.282396	-0.0623666	0.282396
(+) unk 131.081 @ 6.7	set2_s44	set2_b11	0.0540225	-0.301973	0.0540692	-0.301973
(+) unk 131.081 @ 6.7	set2_s97	set2_b11	0.524618	0.272802	0.561876	0.310014
(+) unk 131.081 @ 6.7	set2_s58	set2_b11	0.0657718	0	-0.0304956	0
(+) unk 131.081 @ 6.7	set2_s66	set2_b11	-0.169702	0	-0.169655	0
(+) unk 131.081 @ 6.7	set2_s36	set2_b11	-0.20666	-0.00494848	-0.206613	0.0913656
(+) unk 131.081 @ 6.7	set2_s12	set2_b11	0.124994	0.123309	0.125041	0.123309
(+) unk 131.081 @ 6.7	set2_s20	set2_b11	-0.44998	-0.515752	-0.449934	-0.419438
(+) unk 131.081 @ 6.7	set2_s89	set2_b11	-0.0205698	0	-0.0205232	0
(+) unk 131.081 @ 6.7	set2_s101	set2_b11	0.672451	0.606679	0.709709	0.643891
(+) unk 131.081 @ 6.7	set2_s51	set2_b12	0.201707	0	0.201753	0
(+) unk 131.081 @ 6.7	set2_s108	set2_b12	-0.0888668	-0.125861	-0.0516087	-0.0886491
(+) unk 131.081 @ 6.7	set2_s86	set2_b12	0.0359995	-0.105476	0.0732576	-0.0682647
(+) unk 131.081 @ 6.7	set2_s102	set2_b12	-0.490352	-0.0526533	-0.490306	-0.0526533
(+) unk 131.081 @ 6.7	set2_s11	set2_b12	0.310766	0.506441	0.310812	0.506441
(+) unk 131.081 @ 6.7	set2_s105	set2_b12	0.0845643	0	0.0846109	0
(+) unk 131.081 @ 6.7	set2_s39	set2_b12	0.0657718	0	0.0658184	0
(+) unk 131.081 @ 6.7	set2_s22	set2_b12	-0.468713	-0.586935	-0.431455	-0.549723
(+) unk 131.081 @ 6.7	set2_s25	set2_b12	-0.0589758	-0.382402	-0.0589292	-0.382402
(+) unk 131.081 @ 6.7	set1_s27	set1_b1	0.0657718	0	0.0658184	0
(+) unk 131.081 @ 6.7	set1_s16	set1_b1	0.134251	0	0.134297	0
(+) unk 131.081 @ 6.7	set1_s48	set1_b1	0.767934	0.702162	0.805192	0.739373
(+) unk 131.081 @ 6.7	set1_s49	set1_b1	0.12309	0.331301	0.160348	0.368512
(+) unk 131.081 @ 6.7	set1_s42	set1_b1	-0.270095	-0.335867	-0.232837	-0.298655
(+) unk 131.081 @ 6.7	set1_s12	set1_b1	-0.318796	0	-0.415063	0
(+) unk 131.081 @ 6.7	set1_s23	set1_b1	-0.310356	-0.639654	-0.31031	-0.54334
(+) unk 131.081 @ 6.7	set1_s11	set1_b1	-0.162598	1.71051	-0.12534	1.74772
(+) unk 131.081 @ 6.7	set1_s51	set1_b1	-0.252983	-0.4372	-0.252936	-0.4372
(+) unk 131.081 @ 6.7	set1_s44	set1_b2	-1.87311	0	-1.87306	0
(+) unk 131.081 @ 6.7	set1_s7	set1_b2	-0.563374	0	-0.563327	0
(+) unk 131.081 @ 6.7	set1_s18	set1_b2	0.570509	0.386292	0.607767	0.423504
(+) unk 131.081 @ 6.7	set1_s24	set1_b2	0.0657718	0	0.0658184	0
(+) unk 131.081 @ 6.7	set1_s35	set1_b2	-0.0894978	0.229298	-0.0894511	0.325612
(+) unk 131.081 @ 6.7	set1_s25	set1_b2	0.167649	0.101877	0.204907	0.139088
(+) unk 131.081 @ 6.7	set1_s40	set1_b2	-0.142395	-0.256475	-0.105137	-0.219263
(+) unk 131.081 @ 6.7	set1_s39	set1_b2	-0.266386	-0.419173	-0.229128	-0.381961
(+) unk 131.081 @ 6.7	set1_s32	set1_b2	0.099235	0.0334631	0.136493	0.0706746
(+) unk 131.081 @ 6.7	set1_s9	set1_b3	-0.219465	0.343909	-0.219418	0.343909
(+) unk 131.081 @ 6.7	set1_s3	set1_b3	-0.178853	-0.244624	-0.178806	-0.244624
(+) unk 131.081 @ 6.7	set1_s53	set1_b3	0.0657718	0	0.0658184	0
(+) unk 131.081 @ 6.7	set1_s13	set1_b3	0.124439	-0.0386205	0.161697	-0.00140905
(+) unk 131.081 @ 6.7	set1_s6	set1_b3	0.184217	0	0.184264	0
(+) unk 131.081 @ 6.7	set1_s47	set1_b3	0.194769	0.0605186	0.194816	0.0605186
(+) unk 131.081 @ 6.7	set1_s20	set1_b3	-2.16192	-2.21011	-2.12466	-2.1729
(+) unk 131.081 @ 6.7	set1_s22	set1_b3	-0.228143	0.0906531	-0.228096	0.186967
(+) unk 131.081 @ 6.7	set1_s21	set1_b3	-0.208211	0	-0.208164	0
(+) unk 131.081 @ 6.7	set1_s2	set1_b4	0.070674	-0.0635766	0.107932	-0.0263652
(+) unk 131.081 @ 6.7	set1_s54	set1_b4	-0.184993	-0.250765	-0.184947	-0.250765
(+) unk 131.081 @ 6.7	set1_s33	set1_b4	0.329297	0	0.23303	0
(+) unk 131.081 @ 6.7	set1_s8	set1_b4	-0.0420964	0.521277	-0.00483826	0.558489
(+) unk 131.081 @ 6.7	set1_s30	set1_b4	0.0657718	0	0.0658184	0
(+) unk 131.081 @ 6.7	set1_s38	set1_b4	-0.0644112	-0.217198	-0.0271531	-0.179986
(+) unk 131.081 @ 6.7	set1_s46	set1_b4	0.0775629	-0.0854964	0.114821	-0.0482849
(+) unk 131.081 @ 6.7	set1_s41	set1_b4	-0.10401	0	-0.103963	0
(+) unk 131.081 @ 6.7	set1_s34	set1_b4	-0.22438	-0.352146	-0.224334	-0.352146
(+) unk 131.081 @ 6.7	set1_s10	set1_b5	-2.20825	-2.27402	-2.2082	-2.27402
(+) unk 131.081 @ 6.7	set1_s50	set1_b5	-0.173138	-0.0691278	-0.13588	-0.0319163
(+) unk 131.081 @ 6.7	set1_s19	set1_b5	-0.411044	1.46207	-0.410998	1.46207
(+) unk 131.081 @ 6.7	set1_s29	set1_b5	0.0481849	0	0.0482316	0
(+) unk 131.081 @ 6.7	set1_s37	set1_b5	0.0657718	-0.263526	0.0658184	-0.167212
(+) unk 131.081 @ 6.7	set1_s43	set1_b5	-0.0432838	-0.17105	-0.00602574	-0.133838
(+) unk 131.081 @ 6.7	set1_s31	set1_b5	0.152786	0	0.152833	0
(+) unk 131.081 @ 6.7	set1_s4	set1_b5	0.279653	0.213881	0.279699	0.213881
(+) unk 131.081 @ 6.7	set1_s1	set1_b5	0.114079	0	0.114126	0
(+) unk 131.081 @ 6.7	set3_s1	set3_b6	0.335627	0.472808	0.372885	0.510019
(+) unk 131.081 @ 6.7	set3_s2	set3_b2	0.134485	0	0.134532	0
(+) unk 131.081 @ 6.7	set3_s3	set3_b7	-0.0771508	0	-0.0771041	0
(+) unk 131.081 @ 6.7	set3_s4	set3_b4	0.166391	0.276358	0.166438	0.276358
(+) unk 131.081 @ 6.7	set3_s5	set3_b2	-0.00928913	-0.0923631	-0.00924249	-0.0923631
(+) unk 131.081 @ 6.7	set3_s6	set3_b3	0.276713	0.266813	0.313971	0.304024
(+) unk 131.081 @ 6.7	set3_s7	set3_b6	0.0226198	-0.111907	0.0226664	-0.111907
(+) unk 131.081 @ 6.7	set3_s8	set3_b6	0.556081	0.636822	0.556128	0.636822
(+) unk 131.081 @ 6.7	set3_s9	set3_b3	0.122579	0	0.122626	0
(+) unk 131.081 @ 6.7	set3_s10	set3_b7	-0.175168	-0.411862	-0.13791	-0.37465
(+) unk 131.081 @ 6.7	set3_s91	set3_b5	-0.0197788	0.117402	-0.0197322	0.117402
(+) unk 131.081 @ 6.7	set3_s92	set3_b1	0.40097	0	0.304702	0
(+) unk 131.081 @ 6.7	set3_s93	set3_b6	-0.123685	0.00583822	-0.219952	0.00583822
(+) unk 131.081 @ 6.7	set3_s94	set3_b4	0.554953	0.201242	0.555	0.201242
(+) unk 131.081 @ 6.7	set3_s95	set3_b3	-0.154246	0	-0.154199	0
(+) unk 131.081 @ 6.7	set3_s96	set3_b3	0.0603065	0.16816	0.0975646	0.205372
(+) unk 131.081 @ 6.7	set3_s97	set3_b6	-0.119544	-0.0984968	-0.082286	-0.0612854
(+) unk 131.081 @ 6.7	set3_s98	set3_b1	0.118839	0	0.0225719	0
(+) unk 131.081 @ 6.7	set3_s99	set3_b7	0.770956	0.459098	0.771003	0.555412
(+) unk 131.081 @ 6.7	set3_s100	set3_b6	0.12558	0	0.125626	0
(+) unk 131.081 @ 6.7	set3_s101	set3_b2	-0.385302	-0.308152	-0.385256	-0.308152
(+) unk 131.081 @ 6.7	set3_s102	set3_b6	-1.23546	-1.18986	-1.1982	-1.15265
(+) unk 131.081 @ 6.7	set3_s103	set3_b6	0.353712	0	0.353758	0
(+) unk 131.081 @ 6.7	set3_s104	set3_b7	0.083074	0	0.0831206	0
(+) unk 131.081 @ 6.7	set3_s105	set3_b1	0.389036	0	0.292768	0
(+) unk 131.081 @ 6.7	set3_s106	set3_b3	0.0432135	-0.0471599	0.0432601	-0.0471599
(+) unk 131.081 @ 6.7	set3_s107	set3_b4	-0.139771	-0.525207	-0.139725	-0.428893
(+) unk 131.081 @ 6.7	set3_s108	set3_b2	-0.181584	-0.418277	-0.181537	-0.418277
(+) unk 131.081 @ 6.7	set3_s109	set3_b4	0.153171	0	0.153217	0
(+) unk 131.081 @ 6.7	set3_s110	set3_b7	-0.343464	0	-0.343418	0
(+) unk 131.081 @ 6.7	set3_s111	set3_b6	0.491396	0	0.395129	0
(+) unk 131.081 @ 6.7	set3_s112	set3_b2	-0.251542	-0.172478	-0.251495	-0.172478
(+) unk 131.081 @ 6.7	set3_s113	set3_b3	0.0035887	-0.223989	0.0408468	-0.186777
(+) unk 131.081 @ 6.7	set3_s114	set3_b6	0.411222	0	0.314954	0
(+) unk 131.081 @ 6.7	set3_s115	set3_b6	-0.109967	0	-0.10992	0
(+) unk 131.081 @ 6.7	set3_s116	set3_b6	-0.10246	-0.50343	-0.102414	-0.407116
(+) unk 131.081 @ 6.7	set3_s117	set3_b5	0.433855	0.0315904	0.471113	0.0688018
(+) unk 131.081 @ 6.7	set3_s118	set3_b6	0.133252	-0.253148	0.17051	-0.215936
(+) unk 131.081 @ 6.7	set3_s119	set3_b6	0.100896	-0.141628	0.100943	-0.141628
(+) unk 131.081 @ 6.7	set3_s120	set3_b1	0.149857	-0.215561	0.149903	-0.215561
(+) unk 131.081 @ 6.7	set3_s121	set3_b2	-0.202663	0	-0.298931	0
(+) unk 131.081 @ 6.7	set3_s122	set3_b3	0.117776	0.296905	0.117822	0.296905
(+) unk 131.081 @ 6.7	set3_s123	set3_b1	0.193578	-0.0816525	0.230836	-0.044441
(+) unk 131.081 @ 6.7	set3_s124	set3_b1	-0.0956581	-0.163669	-0.0584	-0.126458
(+) unk 131.081 @ 6.7	set3_s125	set3_b1	0.340383	0.0609807	0.340429	0.0609807
(+) unk 131.081 @ 6.7	set3_s126	set3_b3	0.521939	0.0305429	0.425672	0.0305429
(+) unk 131.081 @ 6.7	set3_s127	set3_b1	-0.0790638	0	-0.0790172	0
(+) unk 131.081 @ 6.7	set3_s128	set3_b2	0.0256675	-0.485269	0.0257141	-0.485269
(+) unk 131.081 @ 6.7	set3_s129	set3_b5	0.150349	0	0.150395	0
(+) unk 131.081 @ 6.7	set3_s130	set3_b4	-0.035419	-0.101934	-0.0353724	-0.101934
(+) unk 131.081 @ 6.7	set3_s131	set3_b7	0.389476	0.677128	0.389523	0.773442
(+) unk 131.081 @ 6.7	set3_s132	set3_b2	0.558898	0	0.558944	0
(+) unk 131.081 @ 6.7	set3_s133	set3_b1	0.251174	0.40542	0.288432	0.442632
(+) unk 131.081 @ 6.7	set3_s134	set3_b4	0.142526	0	0.142573	0
(+) unk 131.081 @ 6.7	set3_s135	set3_b7	0.080688	-0.273024	0.117946	-0.235812
(+) unk 131.081 @ 6.7	set3_s136	set3_b1	0.182267	0.115752	0.182314	0.115752
(+) unk 131.081 @ 6.7	set3_s137	set3_b6	0.0252203	-0.413609	0.0252669	-0.413609
(+) unk 131.081 @ 6.7	set3_s138	set3_b2	-0.121988	-0.0763922	-0.121941	-0.0763922
(+) unk 131.081 @ 6.7	set3_s139	set3_b7	0.242524	0	0.24257	0
(+) unk 131.081 @ 6.7	set3_s140	set3_b5	0.0598946	-0.00811643	0.0599413	-0.00811643
(+) unk 131.081 @ 6.7	set3_s141	set3_b3	0.292901	0.495565	0.292948	0.591879
(+) unk 131.081 @ 6.7	set3_s142	set3_b1	0.402264	0	0.402311	0
(+) unk 131.081 @ 6.7	set3_s143	set3_b3	0.066515	0	0.0665616	0
(+) unk 131.081 @ 6.7	set3_s144	set3_b2	0.255474	-0.155748	0.159207	-0.155748
(+) unk 131.081 @ 6.7	set3_s145	set3_b1	0.0252203	0.00829163	0.0624784	0.0455031
(+) unk 131.081 @ 6.7	set3_s146	set3_b5	0.438829	0	0.438876	0
(+) unk 131.081 @ 6.7	set3_s147	set3_b1	0.0555147	0.234644	0.0927728	0.271855
(+) unk 131.081 @ 6.7	set3_s148	set3_b3	-0.411507	-0.537086	-0.374248	-0.499875
(+) unk 131.081 @ 6.7	set3_s149	set3_b3	-0.0788167	0	-0.0787701	0
(+) unk 131.081 @ 6.7	set3_s150	set3_b7	0.275187	-0.283711	0.275234	-0.283711
(+) unk 131.081 @ 6.7	set3_s151	set3_b2	0.0959625	-0.152676	0.133221	-0.115465
(+) unk 131.081 @ 6.7	set3_s152	set3_b6	0.160227	0.23929	0.197485	0.276502
(+) unk 131.081 @ 6.7	set3_s153	set3_b4	-0.613582	-0.76393	-0.576323	-0.726719
(+) unk 131.081 @ 6.7	set3_s154	set3_b3	0.358074	0.0462165	0.261807	0.0462165
(+) unk 131.081 @ 6.7	set3_s155	set3_b5	0.279402	0	0.279449	0
(+) unk 131.081 @ 6.7	set3_s156	set3_b2	0.324642	-0.0776226	0.324688	-0.0776226
(+) unk 131.081 @ 6.7	set3_s157	set3_b4	0.21281	0.0872298	0.212856	0.0872298
(+) unk 131.081 @ 6.7	set3_s158	set3_b4	-0.0141226	-0.148649	-0.0140759	-0.148649
(+) unk 131.081 @ 6.7	set3_s159	set3_b2	0.365417	0	0.365464	0
(+) unk 131.081 @ 6.7	set3_s160	set3_b4	0.0946199	0	0.0946666	0
(+) unk 131.081 @ 6.7	set3_s161	set3_b1	-0.0447555	0	-0.0447088	0
(+) unk 131.081 @ 6.7	set3_s162	set3_b7	0.0457998	0	0.0458464	0
(+) unk 131.081 @ 6.7	set3_s163	set3_b5	-0.287652	0	-0.383919	0
(+) unk 131.081 @ 6.7	set3_s164	set3_b3	0.0252203	-0.117306	0.0252669	-0.117306
(+) unk 131.081 @ 6.7	set3_s165	set3_b6	0.134762	0.0121832	0.134809	0.0121832
(+) unk 131.081 @ 6.7	set3_s166	set3_b5	0.0248048	0.154328	0.0248514	0.250642
(+) unk 131.081 @ 6.7	set3_s167	set3_b2	-0.108716	-0.109658	-0.108669	-0.0133444
(+) unk 131.081 @ 6.7	set3_s168	set3_b2	-0.170949	-0.265569	-0.133691	-0.228357
(+) unk 131.081 @ 6.7	set3_s11	set3_b4	-0.0520101	-0.490839	-0.0519635	-0.490839
(+) unk 131.081 @ 6.7	set3_s12	set3_b5	-0.281976	0.0654731	-0.281929	0.0654731
(+) unk 131.081 @ 6.7	set3_s13	set3_b6	0.227578	0	0.227624	0
(+) unk 131.081 @ 6.7	set3_s14	set3_b7	0.00705499	0.0281023	0.00710162	0.0281023
(+) unk 131.081 @ 6.7	set3_s15	set3_b7	0.0169286	0	0.0169753	0
(+) unk 131.081 @ 6.7	set3_s16	set3_b3	-0.129523	0	-0.225791	0
(+) unk 131.081 @ 6.7	set3_s17	set3_b1	0.216442	0.206542	0.2537	0.243753
(+) unk 131.081 @ 6.7	set3_s18	set3_b5	-0.132732	-0.0539149	-0.0954735	-0.0167034
(+) unk 131.081 @ 6.7	set3_s19	set3_b3	-0.215186	-0.334025	-0.311453	-0.334025
(+) unk 131.081 @ 6.7	set3_s20	set3_b5	0.0565682	-0.0265058	0.0938263	0.0107057
(+) unk 131.081 @ 6.7	set3_s21	set3_b1	-0.0276924	-0.0170911	0.00956573	0.0201204
(+) unk 131.081 @ 6.7	set3_s22	set3_b4	0.0252203	-0.0936191	0.0252669	0.00269499
(+) unk 131.081 @ 6.7	set3_s23	set3_b5	0.000942775	0	-0.0953246	0
(+) unk 131.081 @ 6.7	set3_s24	set3_b6	-0.0681795	-0.162799	-0.0681329	-0.162799
(+) unk 131.081 @ 6.7	set3_s25	set3_b3	-0.173256	-0.219056	-0.173209	-0.219056
(+) unk 131.081 @ 6.7	set3_s26	set3_b5	-0.317153	-0.209299	-0.279895	-0.172088
(+) unk 131.081 @ 6.7	set3_s27	set3_b1	-0.0210473	0	-0.0210007	0
(+) unk 131.081 @ 6.7	set3_s28	set3_b4	-0.157886	-0.174815	-0.120628	-0.137604
(+) unk 131.081 @ 6.7	set3_s29	set3_b5	-0.147375	0.19609	-0.147328	0.19609
(+) unk 131.081 @ 6.7	set3_s30	set3_b1	-0.458103	-0.110654	-0.420845	-0.0734428
(+) unk 131.081 @ 6.7	set3_s31	set3_b4	0.311858	0	0.215591	0
(+) unk 131.081 @ 6.7	set3_s32	set3_b3	0.247797	0	0.247844	0
(+) unk 131.081 @ 6.7	set3_s33	set3_b4	-0.179129	0	-0.179083	0
(+) unk 131.081 @ 6.7	set3_s34	set3_b5	0.0252203	-0.25001	0.0252669	-0.25001
(+) unk 131.081 @ 6.7	set3_s35	set3_b1	-0.107125	-0.197498	-0.0698666	-0.160287
(+) unk 131.081 @ 6.7	set3_s36	set3_b5	0.113034	-0.298187	0.113081	-0.201873
(+) unk 131.081 @ 6.7	set3_s37	set3_b7	-0.260648	-0.215893	-0.22339	-0.178681
(+) unk 131.081 @ 6.7	set3_s38	set3_b2	-0.0923149	-0.319893	-0.0922683	-0.319893
(+) unk 131.081 @ 6.7	set3_s39	set3_b4	0.246784	0.200984	0.24683	0.200984
(+) unk 131.081 @ 6.7	set3_s40	set3_b6	-0.367175	-0.0992346	-0.367128	-0.0992346
(+) unk 131.081 @ 6.7	set3_s41	set3_b7	-0.26794	0	-0.267894	0
(+) unk 131.081 @ 6.7	set3_s42	set3_b1	-0.147074	0.0555894	-0.243341	0.0555894
(+) unk 131.081 @ 6.7	set3_s43	set3_b2	-0.113432	-0.0686767	-0.113385	-0.0686767
(+) unk 131.081 @ 6.7	set3_s44	set3_b3	0.0680111	0	0.0680577	0
(+) unk 131.081 @ 6.7	set3_s45	set3_b5	0.0819035	0.191871	0.0819502	0.191871
(+) unk 131.081 @ 6.7	set3_s46	set3_b4	0.236694	0	0.23674	0
(+) unk 131.081 @ 6.7	set3_s47	set3_b4	0.143833	-0.257136	0.047566	-0.257136
(+) unk 131.081 @ 6.7	set3_s48	set3_b4	-0.0106013	0	-0.0105546	0
(+) unk 131.081 @ 6.7	set3_s49	set3_b5	-0.0686314	-0.311155	-0.0685848	-0.311155
(+) unk 131.081 @ 6.7	set3_s50	set3_b7	0.117404	-0.271632	0.117451	-0.175318
(+) unk 131.081 @ 6.7	set3_s51	set3_b7	-0.201245	-0.351594	-0.201199	-0.351594
(+) unk 131.081 @ 6.7	set3_s52	set3_b2	0.00990006	0	0.00994669	0
(+) unk 131.081 @ 6.7	set3_s53	set3_b5	0.0582442	-0.0762412	0.0582909	-0.0762412
(+) unk 131.081 @ 6.7	set3_s54	set3_b6	0.27523	0	0.275277	0
(+) unk 131.081 @ 6.7	set3_s55	set3_b5	0.0668696	-0.424526	0.0669162	-0.328212
(+) unk 131.081 @ 6.7	set3_s56	set3_b1	-0.116369	-0.26954	-0.116323	-0.26954
(+) unk 131.081 @ 6.7	set3_s57	set3_b6	-0.110888	-0.358686	-0.110842	-0.358686
(+) unk 131.081 @ 6.7	set3_s58	set3_b6	0.0903734	0	0.09042	0
(+) unk 131.081 @ 6.7	set3_s59	set3_b1	-0.121769	-0.370407	-0.121722	-0.370407
(+) unk 131.081 @ 6.7	set3_s60	set3_b4	-0.106974	-0.0262336	-0.0697164	0.0109778
(+) unk 131.081 @ 6.7	set3_s61	set3_b4	-0.328273	0.0151914	-0.291015	0.0524028
(+) unk 131.081 @ 6.7	set3_s62	set3_b5	0.134526	0	0.134573	0
(+) unk 131.081 @ 6.7	set3_s63	set3_b7	-0.0471773	-0.181663	-0.0471306	-0.181663
(+) unk 131.081 @ 6.7	set3_s64	set3_b5	-0.421511	-0.669309	-0.421465	-0.669309
(+) unk 131.081 @ 6.7	set3_s65	set3_b3	-0.0231312	-0.582029	0.0141269	-0.544817
(+) unk 131.081 @ 6.7	set3_s66	set3_b7	-0.137181	0	-0.137134	0
(+) unk 131.081 @ 6.7	set3_s67	set3_b1	0.162695	-0.222741	0.0664274	-0.222741
(+) unk 131.081 @ 6.7	set3_s68	set3_b3	-0.13474	-0.0575889	-0.134693	-0.0575889
(+) unk 131.081 @ 6.7	set3_s69	set3_b7	0.280572	0.291173	0.31783	0.328385
(+) unk 131.081 @ 6.7	set3_s70	set3_b1	-0.0455955	0	-0.0455488	0
(+) unk 131.081 @ 6.7	set3_s71	set3_b7	0.056149	-0.309268	0.0934071	-0.272057
(+) unk 131.081 @ 6.7	set3_s72	set3_b2	0.3864	0	0.386446	0
(+) unk 131.081 @ 6.7	set3_s73	set3_b5	-0.0807408	0	-0.0806942	0
(+) unk 131.081 @ 6.7	set3_s74	set3_b7	0.146742	0.300988	0.146789	0.300988
(+) unk 131.081 @ 6.7	set3_s75	set3_b3	0.111426	0.399078	0.111473	0.495392
(+) unk 131.081 @ 6.7	set3_s76	set3_b2	-0.107854	0	-0.107807	0
(+) unk 131.081 @ 6.7	set3_s77	set3_b4	0.359393	-0.029643	0.263125	-0.029643
(+) unk 131.081 @ 6.7	set3_s78	set3_b4	0.248639	0	0.248685	0
(+) unk 131.081 @ 6.7	set3_s79	set3_b7	0.0412423	-0.469694	0.041289	-0.469694
(+) unk 131.081 @ 6.7	set3_s80	set3_b2	0.16501	0.042431	0.202268	0.0796425
(+) unk 131.081 @ 6.7	set3_s81	set3_b2	0.385436	0	0.289168	0
(+) unk 131.081 @ 6.7	set3_s82	set3_b3	0.0148304	-0.13834	0.014877	-0.13834
(+) unk 131.081 @ 6.7	set3_s83	set3_b7	0.0252203	0.0242775	0.0252669	0.120592
(+) unk 131.081 @ 6.7	set3_s84	set3_b6	-0.108443	-0.0296259	-0.108396	-0.0296259
(+) unk 131.081 @ 6.7	set3_s85	set3_b2	0.0689786	0.336919	0.106237	0.374131
(+) unk 131.081 @ 6.7	set3_s86	set3_b5	-0.280624	-0.667023	-0.280577	-0.667023
(+) unk 131.081 @ 6.7	set3_s87	set3_b4	0.459672	0.18027	0.459718	0.18027
(+) unk 131.081 @ 6.7	set3_s88	set3_b7	-0.347449	0	-0.347403	0
(+) unk 131.081 @ 6.7	set3_s89	set3_b2	0.0317509	-0.110775	0.0317975	-0.110775
(+) unk 131.081 @ 6.7	set3_s90	set3_b3	0.510936	0	0.510983	0
(+) unk 132.054 @ 7.1	set1_s36	set1_b6	-0.0833865	-0.440124	0.0579858	-0.231919
(+) unk 132.054 @ 7.1	set1_s28	set1_b6	-0.270002	-0.542436	-0.128629	-0.334231
(+) unk 132.054 @ 7.1	set1_s52	set1_b6	-0.120549	-0.183897	0.0208234	0.0243087
(+) unk 132.054 @ 7.1	set1_s45	set1_b6	0.193255	0.430541	0.126422	0.430541
(+) unk 132.054 @ 7.1	set1_s17	set1_b6	0.0394841	0	-0.0273487	0
(+) unk 132.054 @ 7.1	set1_s15	set1_b6	0.195935	0	0.129102	0
(+) unk 132.054 @ 7.1	set1_s14	set1_b6	-0.198965	0	-0.265798	0
(+) unk 132.054 @ 7.1	set1_s26	set1_b6	0.578037	0	0.511204	0
(+) unk 132.054 @ 7.1	set1_s5	set1_b6	-0.00457181	0.00364971	0.136801	0.211855
(+) unk 132.054 @ 7.1	set2_s61	set2_b1	-0.0658498	0	-0.132683	0
(+) unk 132.054 @ 7.1	set2_s100	set2_b1	0.13564	-0.281555	0.277012	-0.0733502
(+) unk 132.054 @ 7.1	set2_s1	set2_b1	-0.0138144	0	-0.0806473	0
(+) unk 132.054 @ 7.1	set2_s37	set2_b1	0.106393	0.242236	0.0395597	0.110193
(+) unk 132.054 @ 7.1	set2_s16	set2_b1	0.158567	0.329848	0.299939	0.538053
(+) unk 132.054 @ 7.1	set2_s91	set2_b1	-0.292183	-0.581039	-0.15081	-0.372834
(+) unk 132.054 @ 7.1	set2_s79	set2_b1	0.169312	-0.15114	0.310684	0.0570652
(+) unk 132.054 @ 7.1	set2_s18	set2_b1	0.0394841	0	0.104694	0
(+) unk 132.054 @ 7.1	set2_s2	set2_b1	-0.102505	-0.275083	0.0388672	-0.0668773
(+) unk 132.054 @ 7.1	set2_s94	set2_b2	0.249319	0.451142	0.182487	0.319099
(+) unk 132.054 @ 7.1	set2_s46	set2_b2	-0.488526	-0.52801	-0.555359	-0.52801
(+) unk 132.054 @ 7.1	set2_s57	set2_b2	0.0394841	0.164881	-0.0273487	0.164881
(+) unk 132.054 @ 7.1	set2_s81	set2_b2	0.394795	0	0.327962	0
(+) unk 132.054 @ 7.1	set2_s31	set2_b2	-0.220058	0	-0.286891	0
(+) unk 132.054 @ 7.1	set2_s103	set2_b2	0.0044328	-0.259487	-0.0624001	-0.259487
(+) unk 132.054 @ 7.1	set2_s68	set2_b2	0.0373334	-0.253941	-0.0294995	-0.385984
(+) unk 132.054 @ 7.1	set2_s27	set2_b2	0.135471	0.213934	0.276843	0.42214
(+) unk 132.054 @ 7.1	set2_s65	set2_b2	0.275438	0	0.208605	0
(+) unk 132.054 @ 7.1	set2_s35	set2_b3	-0.601332	-0.581564	-0.459959	-0.373359
(+) unk 132.054 @ 7.1	set2_s60	set2_b3	-2.56607	0	-2.50086	0
(+) unk 132.054 @ 7.1	set2_s40	set2_b3	-0.212824	-0.0598689	-0.0714519	0.148336
(+) unk 132.054 @ 7.1	set2_s52	set2_b3	0.253264	0.699893	0.186431	0.567851
(+) unk 132.054 @ 7.1	set2_s30	set2_b3	0.562307	0.0929392	0.495474	0.0929392
(+) unk 132.054 @ 7.1	set2_s71	set2_b3	0.100373	0	0.165583	0
(+) unk 132.054 @ 7.1	set2_s62	set2_b3	0.184253	0	0.11742	0
(+) unk 132.054 @ 7.1	set2_s23	set2_b3	0.0394841	0	-0.0273487	0
(+) unk 132.054 @ 7.1	set2_s54	set2_b3	0.153417	0.116632	0.218627	0.116632
(+) unk 132.054 @ 7.1	set2_s55	set2_b4	0.0394841	0.150282	-0.0273487	0.150282
(+) unk 132.054 @ 7.1	set2_s13	set2_b4	-0.640298	-0.790292	-0.498926	-0.582087
(+) unk 132.054 @ 7.1	set2_s77	set2_b4	-0.416245	-0.350396	-0.274873	-0.14219
(+) unk 132.054 @ 7.1	set2_s14	set2_b4	0.0587998	0	-0.00803313	0
(+) unk 132.054 @ 7.1	set2_s50	set2_b4	-0.402678	-0.511147	-0.261306	-0.302942
(+) unk 132.054 @ 7.1	set2_s17	set2_b4	-0.279563	0	-0.346395	0
(+) unk 132.054 @ 7.1	set2_s7	set2_b4	0.0905805	0.00180555	0.0237476	0.00180555
(+) unk 132.054 @ 7.1	set2_s29	set2_b4	0.417196	0	0.350363	0
(+) unk 132.054 @ 7.1	set2_s84	set2_b4	-0.305787	-0.230182	-0.37262	-0.230182
(+) unk 132.054 @ 7.1	set2_s93	set2_b5	-0.135843	0	-0.0706335	0
(+) unk 132.054 @ 7.1	set2_s73	set2_b5	0.0394841	0	-0.0273487	0
(+) unk 132.054 @ 7.1	set2_s24	set2_b5	0.0271696	-0.00144674	0.168542	0.206758
(+) unk 132.054 @ 7.1	set2_s78	set2_b5	0.356689	0.317205	0.289856	0.185163
(+) unk 132.054 @ 7.1	set2_s4	set2_b5	0.0978487	-0.191008	0.0310158	-0.191008
(+) unk 132.054 @ 7.1	set2_s33	set2_b5	0.225926	0.397207	0.159093	0.397207
(+) unk 132.054 @ 7.1	set2_s56	set2_b5	0.320452	0	0.253619	0
(+) unk 132.054 @ 7.1	set2_s90	set2_b5	-0.0155859	-0.30686	-0.0824188	-0.438903
(+) unk 132.054 @ 7.1	set2_s3	set2_b5	-0.942681	-0.928867	-0.801309	-0.720662
(+) unk 132.054 @ 7.1	set2_s10	set2_b6	-0.624715	-1.01951	-0.483342	-0.811305
(+) unk 132.054 @ 7.1	set2_s34	set2_b6	0.0205429	-0.254895	-0.04629	-0.254895
(+) unk 132.054 @ 7.1	set2_s72	set2_b6	0.0394841	0	-0.0273487	0
(+) unk 132.054 @ 7.1	set2_s83	set2_b6	0.0757246	-0.0968527	0.217097	0.111353
(+) unk 132.054 @ 7.1	set2_s104	set2_b6	-0.201822	0	-0.136613	0
(+) unk 132.054 @ 7.1	set2_s15	set2_b6	0.0421816	0.120645	-0.0246513	0.120645
(+) unk 132.054 @ 7.1	set2_s42	set2_b6	0.102052	0.32211	0.0352187	0.32211
(+) unk 132.054 @ 7.1	set2_s74	set2_b6	0.120273	-0.143647	0.0534401	-0.143647
(+) unk 132.054 @ 7.1	set2_s53	set2_b6	-0.125397	0	-0.192229	0
(+) unk 132.054 @ 7.1	set2_s9	set2_b7	-0.00932772	-0.109701	-0.0761606	-0.241743
(+) unk 132.054 @ 7.1	set2_s87	set2_b7	0.132063	0.15183	0.0652297	0.15183
(+) unk 132.054 @ 7.1	set2_s92	set2_b7	-0.144795	0.301834	-0.0795857	0.301834
(+) unk 132.054 @ 7.1	set2_s69	set2_b7	-0.152955	0	-0.219788	0
(+) unk 132.054 @ 7.1	set2_s38	set2_b7	0.0887749	0	0.021942	0
(+) unk 132.054 @ 7.1	set2_s41	set2_b7	0.0325868	2.59866	-0.0342461	2.46662
(+) unk 132.054 @ 7.1	set2_s8	set2_b7	0.0394841	-0.068985	-0.0273487	-0.068985
(+) unk 132.054 @ 7.1	set2_s47	set2_b7	-0.126492	-0.185292	0.01488	0.0229131
(+) unk 132.054 @ 7.1	set2_s32	set2_b7	0.469368	0	0.402535	0
(+) unk 132.054 @ 7.1	set2_s67	set2_b8	0.298616	0.259132	0.231783	0.259132
(+) unk 132.054 @ 7.1	set2_s76	set2_b8	0.366548	0.337932	0.299716	0.337932
(+) unk 132.054 @ 7.1	set2_s96	set2_b8	0.0185044	-0.165748	-0.0483285	-0.165748
(+) unk 132.054 @ 7.1	set2_s45	set2_b8	-0.125896	-0.165381	0.0154759	0.0428246
(+) unk 132.054 @ 7.1	set2_s5	set2_b8	-0.408639	-0.129076	-0.267266	0.0791291
(+) unk 132.054 @ 7.1	set2_s49	set2_b8	0.0367858	0	0.101996	0
(+) unk 132.054 @ 7.1	set2_s88	set2_b8	-0.0756051	0	-0.142438	0
(+) unk 132.054 @ 7.1	set2_s21	set2_b8	0.122365	-0.0276292	0.0555319	-0.0276292
(+) unk 132.054 @ 7.1	set2_s63	set2_b8	0.288857	0	0.222024	0
(+) unk 132.054 @ 7.1	set2_s95	set2_b9	0.0681531	-0.349042	0.209525	-0.140837
(+) unk 132.054 @ 7.1	set2_s75	set2_b9	0.291274	0	0.356484	0
(+) unk 132.054 @ 7.1	set2_s28	set2_b9	-0.110798	0	-0.177631	0
(+) unk 132.054 @ 7.1	set2_s82	set2_b9	-0.0451621	0.0206877	0.0962102	0.228893
(+) unk 132.054 @ 7.1	set2_s48	set2_b9	0.383754	0.397568	0.316921	0.397568
(+) unk 132.054 @ 7.1	set2_s99	set2_b9	-0.0202941	-0.415089	-0.087127	-0.415089
(+) unk 132.054 @ 7.1	set2_s64	set2_b9	0.0394841	0.175327	-0.0273487	0.0432848
(+) unk 132.054 @ 7.1	set2_s6	set2_b9	-0.171281	0	-0.238114	0
(+) unk 132.054 @ 7.1	set2_s107	set2_b9	-0.0692335	-0.389685	0.0721388	-0.18148
(+) unk 132.054 @ 7.1	set2_s70	set2_b10	-0.0784636	0	-0.145296	0
(+) unk 132.054 @ 7.1	set2_s26	set2_b10	0.172577	0	0.105744	0
(+) unk 132.054 @ 7.1	set2_s106	set2_b10	0.357768	0.318284	0.290935	0.186241
(+) unk 132.054 @ 7.1	set2_s80	set2_b10	0.87949	1.08131	0.812658	0.94927
(+) unk 132.054 @ 7.1	set2_s43	set2_b10	0.26392	0	0.197087	0
(+) unk 132.054 @ 7.1	set2_s98	set2_b10	-0.0206658	-0.0601499	0.120707	0.148055
(+) unk 132.054 @ 7.1	set2_s19	set2_b10	-0.343918	-0.218522	-0.202546	-0.0103167
(+) unk 132.054 @ 7.1	set2_s59	set2_b10	-0.444981	-0.720418	-0.511813	-0.720418
(+) unk 132.054 @ 7.1	set2_s85	set2_b10	0.0394841	2.60556	0.104694	2.60556
(+) unk 132.054 @ 7.1	set2_s44	set2_b11	-0.146529	-0.330782	-0.213362	-0.330782
(+) unk 132.054 @ 7.1	set2_s97	set2_b11	-1.85426	-2.32363	-1.71289	-2.11542
(+) unk 132.054 @ 7.1	set2_s58	set2_b11	-0.446629	0	-0.381419	0
(+) unk 132.054 @ 7.1	set2_s66	set2_b11	-0.0197676	0	-0.0866005	0
(+) unk 132.054 @ 7.1	set2_s36	set2_b11	0.0394841	0.00269836	-0.0273487	-0.129344
(+) unk 132.054 @ 7.1	set2_s12	set2_b11	-0.0103337	0.209724	-0.0771666	0.209724
(+) unk 132.054 @ 7.1	set2_s20	set2_b11	0.349918	0.249545	0.283085	0.117502
(+) unk 132.054 @ 7.1	set2_s89	set2_b11	0.108469	0	0.0416363	0
(+) unk 132.054 @ 7.1	set2_s101	set2_b11	0.18027	0.333225	0.321642	0.541431
(+) unk 132.054 @ 7.1	set2_s51	set2_b12	0.0394841	0	-0.0273487	0
(+) unk 132.054 @ 7.1	set2_s108	set2_b12	-0.319722	-0.408497	-0.17835	-0.200292
(+) unk 132.054 @ 7.1	set2_s86	set2_b12	-0.487482	-0.376684	-0.34611	-0.168479
(+) unk 132.054 @ 7.1	set2_s102	set2_b12	-0.248023	0.0315399	-0.314855	0.0315399
(+) unk 132.054 @ 7.1	set2_s11	set2_b12	0.142021	0.083221	0.0751879	0.083221
(+) unk 132.054 @ 7.1	set2_s105	set2_b12	0.0286163	0	-0.0382165	0
(+) unk 132.054 @ 7.1	set2_s39	set2_b12	0.149994	0	0.0831611	0
(+) unk 132.054 @ 7.1	set2_s22	set2_b12	0.351623	0.427228	0.492995	0.635433
(+) unk 132.054 @ 7.1	set2_s25	set2_b12	0.0236011	-0.015883	-0.0432318	-0.015883
(+) unk 132.054 @ 7.1	set1_s27	set1_b1	-0.15113	0	-0.217963	0
(+) unk 132.054 @ 7.1	set1_s16	set1_b1	-0.0490693	0	-0.115902	0
(+) unk 132.054 @ 7.1	set1_s48	set1_b1	-0.246974	-0.0480095	-0.105602	0.160196
(+) unk 132.054 @ 7.1	set1_s49	set1_b1	0.100198	-0.256539	0.24157	-0.0483342
(+) unk 132.054 @ 7.1	set1_s42	set1_b1	-0.0432691	0.149651	0.0981032	0.357856
(+) unk 132.054 @ 7.1	set1_s12	set1_b1	0.0394841	0	0.104694	0
(+) unk 132.054 @ 7.1	set1_s23	set1_b1	0.647028	0.489553	0.580195	0.35751
(+) unk 132.054 @ 7.1	set1_s11	set1_b1	-0.805435	-0.666514	-0.664063	-0.458309
(+) unk 132.054 @ 7.1	set1_s51	set1_b1	0.273615	0.195887	0.206782	0.195887
(+) unk 132.054 @ 7.1	set1_s44	set1_b2	-0.138921	0	-0.205754	0
(+) unk 132.054 @ 7.1	set1_s7	set1_b2	0.347113	0	0.28028	0
(+) unk 132.054 @ 7.1	set1_s18	set1_b2	-0.119869	-0.197597	0.0215035	0.0106085
(+) unk 132.054 @ 7.1	set1_s24	set1_b2	-0.19292	0	-0.259753	0
(+) unk 132.054 @ 7.1	set1_s35	set1_b2	0.699902	0.660418	0.633069	0.528375
(+) unk 132.054 @ 7.1	set1_s25	set1_b2	0.0394841	-0.232951	0.180856	-0.0247453
(+) unk 132.054 @ 7.1	set1_s40	set1_b2	-0.592023	-0.631507	-0.45065	-0.423302
(+) unk 132.054 @ 7.1	set1_s39	set1_b2	0.297056	0.22724	0.438429	0.435445
(+) unk 132.054 @ 7.1	set1_s32	set1_b2	-0.293696	-0.142566	-0.152324	0.0656389
(+) unk 132.054 @ 7.1	set1_s9	set1_b3	0.0543506	-0.292762	-0.0124823	-0.292762
(+) unk 132.054 @ 7.1	set1_s3	set1_b3	0.0411274	0.240092	-0.0257055	0.240092
(+) unk 132.054 @ 7.1	set1_s53	set1_b3	-0.00822152	0	-0.0750544	0
(+) unk 132.054 @ 7.1	set1_s13	set1_b3	-0.186411	-0.382345	-0.0450384	-0.17414
(+) unk 132.054 @ 7.1	set1_s6	set1_b3	0.0777279	0	0.010895	0
(+) unk 132.054 @ 7.1	set1_s47	set1_b3	-0.357551	-0.308481	-0.424383	-0.308481
(+) unk 132.054 @ 7.1	set1_s20	set1_b3	-0.815665	-0.879013	-0.674293	-0.670808
(+) unk 132.054 @ 7.1	set1_s22	set1_b3	0.0428453	0.00336118	-0.0239876	-0.128681
(+) unk 132.054 @ 7.1	set1_s21	set1_b3	0.356737	0	0.289905	0
(+) unk 132.054 @ 7.1	set1_s2	set1_b4	0.109181	0.15825	0.250553	0.366455
(+) unk 132.054 @ 7.1	set1_s54	set1_b4	-0.225079	-0.216857	-0.291912	-0.216857
(+) unk 132.054 @ 7.1	set1_s33	set1_b4	0.157475	0	0.222685	0
(+) unk 132.054 @ 7.1	set1_s8	set1_b4	0.0394841	-0.307629	0.180856	-0.0994234
(+) unk 132.054 @ 7.1	set1_s30	set1_b4	0.272435	0	0.205602	0
(+) unk 132.054 @ 7.1	set1_s38	set1_b4	-0.084864	-0.154681	0.0565084	0.0535245
(+) unk 132.054 @ 7.1	set1_s46	set1_b4	-0.564254	-0.760188	-0.422881	-0.551983
(+) unk 132.054 @ 7.1	set1_s41	set1_b4	-0.237286	0	-0.304119	0
(+) unk 132.054 @ 7.1	set1_s34	set1_b4	-0.233817	-0.811854	-0.30065	-0.811854
(+) unk 132.054 @ 7.1	set1_s10	set1_b5	0.0228164	0.215737	-0.0440165	0.215737
(+) unk 132.054 @ 7.1	set1_s50	set1_b5	-0.25994	-0.0226541	-0.118568	0.185551
(+) unk 132.054 @ 7.1	set1_s19	set1_b5	-0.541261	-0.40234	-0.608093	-0.40234
(+) unk 132.054 @ 7.1	set1_s29	set1_b5	0.0633476	0	-0.00348524	0
(+) unk 132.054 @ 7.1	set1_s37	set1_b5	-0.134453	-0.291929	-0.201286	-0.423971
(+) unk 132.054 @ 7.1	set1_s43	set1_b5	0.12174	-0.456297	0.263112	-0.248092
(+) unk 132.054 @ 7.1	set1_s31	set1_b5	0.0698167	0	0.00298386	0
(+) unk 132.054 @ 7.1	set1_s4	set1_b5	-0.0921932	0.0589367	-0.159026	0.0589367
(+) unk 132.054 @ 7.1	set1_s1	set1_b5	0.0394841	0	-0.0273487	0
(+) unk 132.054 @ 7.1	set3_s1	set3_b6	-0.1026	-0.242057	0.0387721	-0.0338522
(+) unk 132.054 @ 7.1	set3_s2	set3_b2	0.13045	0	0.0636171	0
(+) unk 132.054 @ 7.1	set3_s3	set3_b7	-0.148752	0	-0.215585	0
(+) unk 132.054 @ 7.1	set3_s4	set3_b4	0.539094	0.355971	0.472261	0.355971
(+) unk 132.054 @ 7.1	set3_s5	set3_b2	0.241036	-0.0359707	0.174203	-0.0359707
(+) unk 132.054 @ 7.1	set3_s6	set3_b3	-0.370787	-0.43426	-0.229414	-0.226055
(+) unk 132.054 @ 7.1	set3_s7	set3_b6	0.315278	0.164174	0.248445	0.164174
(+) unk 132.054 @ 7.1	set3_s8	set3_b6	-0.0956941	-0.062674	-0.162527	-0.062674
(+) unk 132.054 @ 7.1	set3_s9	set3_b3	0.153751	0	0.0869185	0
(+) unk 132.054 @ 7.1	set3_s10	set3_b7	-0.0049692	0.0533231	0.136403	0.261528
(+) unk 132.054 @ 7.1	set3_s91	set3_b5	-0.348139	-0.487596	-0.414972	-0.487596
(+) unk 132.054 @ 7.1	set3_s92	set3_b1	0.0702555	0	0.135465	0
(+) unk 132.054 @ 7.1	set3_s93	set3_b6	-0.0409519	0.0781608	0.0242579	0.0781608
(+) unk 132.054 @ 7.1	set3_s94	set3_b4	-0.154178	-0.320148	-0.221011	-0.320148
(+) unk 132.054 @ 7.1	set3_s95	set3_b3	-0.0395495	0	-0.106382	0
(+) unk 132.054 @ 7.1	set3_s96	set3_b3	-0.147433	-0.0294814	-0.00606077	0.178724
(+) unk 132.054 @ 7.1	set3_s97	set3_b6	-0.408854	-0.364677	-0.267482	-0.156472
(+) unk 132.054 @ 7.1	set3_s98	set3_b1	-0.251086	0	-0.185876	0
(+) unk 132.054 @ 7.1	set3_s99	set3_b7	0.038058	0.322108	-0.0287749	0.190065
(+) unk 132.054 @ 7.1	set3_s100	set3_b6	-0.0400111	0	-0.106844	0
(+) unk 132.054 @ 7.1	set3_s101	set3_b2	-0.186192	-0.0374406	-0.253025	-0.0374406
(+) unk 132.054 @ 7.1	set3_s102	set3_b6	-0.295778	-0.427169	-0.154406	-0.218964
(+) unk 132.054 @ 7.1	set3_s103	set3_b6	0.16597	0	0.0991371	0
(+) unk 132.054 @ 7.1	set3_s104	set3_b7	0.277006	0	0.210173	0
(+) unk 132.054 @ 7.1	set3_s105	set3_b1	0.253014	0	0.318224	0
(+) unk 132.054 @ 7.1	set3_s106	set3_b3	0.0291247	-0.00488694	-0.0377082	-0.00488694
(+) unk 132.054 @ 7.1	set3_s107	set3_b4	0.484892	0.0575253	0.418059	-0.0745174
(+) unk 132.054 @ 7.1	set3_s108	set3_b2	0.175416	0.233708	0.108583	0.233708
(+) unk 132.054 @ 7.1	set3_s109	set3_b4	0.059611	0	-0.00722193	0
(+) unk 132.054 @ 7.1	set3_s110	set3_b7	0.0849824	0	0.0181495	0
(+) unk 132.054 @ 7.1	set3_s111	set3_b6	-0.479446	0	-0.414237	0
(+) unk 132.054 @ 7.1	set3_s112	set3_b2	-0.063092	0.21394	-0.129925	0.21394
(+) unk 132.054 @ 7.1	set3_s113	set3_b3	0.0340116	-0.319534	0.175384	-0.111329
(+) unk 132.054 @ 7.1	set3_s114	set3_b6	0.0352072	0	0.100417	0
(+) unk 132.054 @ 7.1	set3_s115	set3_b6	0.183123	0	0.11629	0
(+) unk 132.054 @ 7.1	set3_s116	set3_b6	0.347512	0.277256	0.280679	0.145214
(+) unk 132.054 @ 7.1	set3_s117	set3_b5	0.0699528	-0.038075	0.211325	0.17013
(+) unk 132.054 @ 7.1	set3_s118	set3_b6	-0.180824	-0.214836	-0.039452	-0.00663076
(+) unk 132.054 @ 7.1	set3_s119	set3_b6	-0.0769874	-0.191424	-0.14382	-0.191424
(+) unk 132.054 @ 7.1	set3_s120	set3_b1	-0.0172406	0.0388598	-0.0840735	0.0388598
(+) unk 132.054 @ 7.1	set3_s121	set3_b2	-0.351849	0	-0.286639	0
(+) unk 132.054 @ 7.1	set3_s122	set3_b3	-0.165952	-0.366118	-0.232785	-0.366118
(+) unk 132.054 @ 7.1	set3_s123	set3_b1	-0.00703628	-0.13199	0.134336	0.0762148
(+) unk 132.054 @ 7.1	set3_s124	set3_b1	-0.169094	-0.234338	-0.0277212	-0.0261324
(+) unk 132.054 @ 7.1	set3_s125	set3_b1	0.0406898	-0.0826443	-0.0261431	-0.0826443
(+) unk 132.054 @ 7.1	set3_s126	set3_b3	-0.0384109	0.441035	0.0267989	0.441035
(+) unk 132.054 @ 7.1	set3_s127	set3_b1	-0.277032	0	-0.343865	0
(+) unk 132.054 @ 7.1	set3_s128	set3_b2	0.386345	0.261206	0.319512	0.261206
(+) unk 132.054 @ 7.1	set3_s129	set3_b5	-0.0709535	0	-0.137786	0
(+) unk 132.054 @ 7.1	set3_s130	set3_b4	-0.00481027	-0.0408715	-0.0716432	-0.0408715
(+) unk 132.054 @ 7.1	set3_s131	set3_b7	0.390081	0.301901	0.323248	0.169858
(+) unk 132.054 @ 7.1	set3_s132	set3_b2	0.113549	0	0.0467157	0
(+) unk 132.054 @ 7.1	set3_s133	set3_b1	0.0343707	0.0739202	0.175743	0.282125
(+) unk 132.054 @ 7.1	set3_s134	set3_b4	0.154136	0	0.087303	0
(+) unk 132.054 @ 7.1	set3_s135	set3_b7	0.125433	-0.0405369	0.266805	0.167668
(+) unk 132.054 @ 7.1	set3_s136	set3_b1	0.199436	0.163375	0.132603	0.163375
(+) unk 132.054 @ 7.1	set3_s137	set3_b6	0.27966	-0.359169	0.212828	-0.359169
(+) unk 132.054 @ 7.1	set3_s138	set3_b2	-0.0323665	-0.163757	-0.0991993	-0.163757
(+) unk 132.054 @ 7.1	set3_s139	set3_b7	0.114437	0	0.0476042	0
(+) unk 132.054 @ 7.1	set3_s140	set3_b5	-0.0430813	-0.108325	-0.109914	-0.108325
(+) unk 132.054 @ 7.1	set3_s141	set3_b3	0.273502	0.625351	0.206669	0.493308
(+) unk 132.054 @ 7.1	set3_s142	set3_b1	0.108028	0	0.0411949	0
(+) unk 132.054 @ 7.1	set3_s143	set3_b3	0.0360612	0	-0.0307717	0
(+) unk 132.054 @ 7.1	set3_s144	set3_b2	0.137085	0.101878	0.202295	0.101878
(+) unk 132.054 @ 7.1	set3_s145	set3_b1	0.126366	0.115496	0.267739	0.323702
(+) unk 132.054 @ 7.1	set3_s146	set3_b5	0.638829	0	0.571996	0
(+) unk 132.054 @ 7.1	set3_s147	set3_b1	-0.454336	-0.654502	-0.312964	-0.446296
(+) unk 132.054 @ 7.1	set3_s148	set3_b3	-0.242276	-0.202265	-0.100903	0.00594065
(+) unk 132.054 @ 7.1	set3_s149	set3_b3	0.0666467	0	-0.000186175	0
(+) unk 132.054 @ 7.1	set3_s150	set3_b7	-0.201869	-0.315417	-0.268702	-0.315417
(+) unk 132.054 @ 7.1	set3_s151	set3_b2	0.173333	0.139321	0.314705	0.347526
(+) unk 132.054 @ 7.1	set3_s152	set3_b6	-0.0543117	0.22272	0.0870606	0.430925
(+) unk 132.054 @ 7.1	set3_s153	set3_b4	-0.11307	-0.0421168	0.0283021	0.166088
(+) unk 132.054 @ 7.1	set3_s154	set3_b3	0.145467	0.429517	0.210677	0.429517
(+) unk 132.054 @ 7.1	set3_s155	set3_b5	0.123334	0	0.0565012	0
(+) unk 132.054 @ 7.1	set3_s156	set3_b2	-0.398564	-0.506592	-0.465397	-0.506592
(+) unk 132.054 @ 7.1	set3_s157	set3_b4	-0.0546707	-0.0146596	-0.121504	-0.0146596
(+) unk 132.054 @ 7.1	set3_s158	set3_b4	0.409156	0.258052	0.342324	0.258052
(+) unk 132.054 @ 7.1	set3_s159	set3_b2	-0.0561004	0	-0.122933	0
(+) unk 132.054 @ 7.1	set3_s160	set3_b4	0.274878	0	0.208045	0
(+) unk 132.054 @ 7.1	set3_s161	set3_b1	0.14304	0	0.0762071	0
(+) unk 132.054 @ 7.1	set3_s162	set3_b7	0.173157	0	0.106324	0
(+) unk 132.054 @ 7.1	set3_s163	set3_b5	0.0881799	0	0.15339	0
(+) unk 132.054 @ 7.1	set3_s164	set3_b3	0.317489	0.163353	0.250656	0.163353
(+) unk 132.054 @ 7.1	set3_s165	set3_b6	0.263206	0.109455	0.196373	0.109455
(+) unk 132.054 @ 7.1	set3_s166	set3_b5	0.0346208	0.153733	-0.0322121	0.0216908
(+) unk 132.054 @ 7.1	set3_s167	set3_b2	-0.0270865	-0.174867	-0.0939194	-0.30691
(+) unk 132.054 @ 7.1	set3_s168	set3_b2	-0.313845	-0.588723	-0.172472	-0.380518
(+) unk 132.054 @ 7.1	set3_s11	set3_b4	-0.324656	-0.963485	-0.391488	-0.963485
(+) unk 132.054 @ 7.1	set3_s12	set3_b5	0.104017	0.4355	0.0371837	0.4355
(+) unk 132.054 @ 7.1	set3_s13	set3_b6	0.353546	0	0.286713	0
(+) unk 132.054 @ 7.1	set3_s14	set3_b7	-0.124412	-0.0802353	-0.191245	-0.0802353
(+) unk 132.054 @ 7.1	set3_s15	set3_b7	0.01087	0	-0.0559629	0
(+) unk 132.054 @ 7.1	set3_s16	set3_b3	-0.119113	0	-0.0539029	0
(+) unk 132.054 @ 7.1	set3_s17	set3_b1	-0.328976	-0.39245	-0.187604	-0.184244
(+) unk 132.054 @ 7.1	set3_s18	set3_b5	-0.178753	-0.2454	-0.0373806	-0.0371944
(+) unk 132.054 @ 7.1	set3_s19	set3_b3	0.0113922	0.262478	0.076602	0.262478
(+) unk 132.054 @ 7.1	set3_s20	set3_b5	0.0167172	-0.260289	0.15809	-0.0520838
(+) unk 132.054 @ 7.1	set3_s21	set3_b1	0.0193134	-0.2354	0.160686	-0.0271947
(+) unk 132.054 @ 7.1	set3_s22	set3_b4	-0.165223	0.0858633	-0.232055	-0.0461794
(+) unk 132.054 @ 7.1	set3_s23	set3_b5	0.147781	0	0.212991	0
(+) unk 132.054 @ 7.1	set3_s24	set3_b6	0.0869099	-0.187968	0.020077	-0.187968
(+) unk 132.054 @ 7.1	set3_s25	set3_b3	0.266895	0.0937384	0.200063	0.0937384
(+) unk 132.054 @ 7.1	set3_s26	set3_b5	-0.0081163	0.109835	0.133256	0.318041
(+) unk 132.054 @ 7.1	set3_s27	set3_b1	-0.0441768	0	-0.11101	0
(+) unk 132.054 @ 7.1	set3_s28	set3_b4	-0.4939	-0.50477	-0.352527	-0.296564
(+) unk 132.054 @ 7.1	set3_s29	set3_b5	-0.546443	-0.631425	-0.613276	-0.631425
(+) unk 132.054 @ 7.1	set3_s30	set3_b1	-0.0147123	0.316771	0.12666	0.524976
(+) unk 132.054 @ 7.1	set3_s31	set3_b4	-0.28405	0	-0.21884	0
(+) unk 132.054 @ 7.1	set3_s32	set3_b3	0.237788	0	0.170956	0
(+) unk 132.054 @ 7.1	set3_s33	set3_b4	0.200166	0	0.133333	0
(+) unk 132.054 @ 7.1	set3_s34	set3_b5	0.133486	0.00853157	0.0666528	0.00853157
(+) unk 132.054 @ 7.1	set3_s35	set3_b1	0.156265	0.122253	0.297637	0.330458
(+) unk 132.054 @ 7.1	set3_s36	set3_b5	0.207227	0.17202	0.140395	0.0399776
(+) unk 132.054 @ 7.1	set3_s37	set3_b7	-0.319548	-0.462588	-0.178176	-0.254383
(+) unk 132.054 @ 7.1	set3_s38	set3_b2	0.223508	-0.130038	0.156676	-0.130038
(+) unk 132.054 @ 7.1	set3_s39	set3_b4	0.159635	-0.0135219	0.0928022	-0.0135219
(+) unk 132.054 @ 7.1	set3_s40	set3_b6	0.0871688	0.310453	0.0203359	0.310453
(+) unk 132.054 @ 7.1	set3_s41	set3_b7	-0.223284	0	-0.290117	0
(+) unk 132.054 @ 7.1	set3_s42	set3_b1	-0.275639	0.0762091	-0.21043	0.0762091
(+) unk 132.054 @ 7.1	set3_s43	set3_b2	0.10367	-0.0393702	0.0368369	-0.0393702
(+) unk 132.054 @ 7.1	set3_s44	set3_b3	0.0652441	0	-0.00158878	0
(+) unk 132.054 @ 7.1	set3_s45	set3_b5	0.201065	0.0179425	0.134232	0.0179425
(+) unk 132.054 @ 7.1	set3_s46	set3_b4	-0.0582923	0	-0.125125	0
(+) unk 132.054 @ 7.1	set3_s47	set3_b4	0.58863	0.518375	0.65384	0.518375
(+) unk 132.054 @ 7.1	set3_s48	set3_b4	0.254713	0	0.18788	0
(+) unk 132.054 @ 7.1	set3_s49	set3_b5	-0.352195	-0.466632	-0.419027	-0.466632
(+) unk 132.054 @ 7.1	set3_s50	set3_b7	0.09467	-0.158344	0.0278371	-0.290387
(+) unk 132.054 @ 7.1	set3_s51	set3_b7	0.0340116	0.104965	-0.0328213	0.104965
(+) unk 132.054 @ 7.1	set3_s52	set3_b2	0.0634731	0	-0.00335975	0
(+) unk 132.054 @ 7.1	set3_s53	set3_b5	0.155317	0.0248671	0.0884842	0.0248671
(+) unk 132.054 @ 7.1	set3_s54	set3_b6	0.124954	0	0.0581213	0
(+) unk 132.054 @ 7.1	set3_s55	set3_b5	-0.176254	0.303193	-0.243087	0.17115
(+) unk 132.054 @ 7.1	set3_s56	set3_b1	0.267452	0.207841	0.200619	0.207841
(+) unk 132.054 @ 7.1	set3_s57	set3_b6	0.387568	0.14978	0.320735	0.14978
(+) unk 132.054 @ 7.1	set3_s58	set3_b6	0.0340116	0	-0.0328213	0
(+) unk 132.054 @ 7.1	set3_s59	set3_b1	0.436712	0.4027	0.369879	0.4027
(+) unk 132.054 @ 7.1	set3_s60	set3_b4	-0.45584	-0.42282	-0.314467	-0.214614
(+) unk 132.054 @ 7.1	set3_s61	set3_b4	-0.0228784	-0.107861	0.118494	0.100344
(+) unk 132.054 @ 7.1	set3_s62	set3_b5	0.151104	0	0.0842716	0
(+) unk 132.054 @ 7.1	set3_s63	set3_b7	0.0953349	-0.0351151	0.0285021	-0.0351151
(+) unk 132.054 @ 7.1	set3_s64	set3_b5	0.431152	0.193364	0.36432	0.193364
(+) unk 132.054 @ 7.1	set3_s65	set3_b3	0.0310238	-0.0825248	0.172396	0.12568
(+) unk 132.054 @ 7.1	set3_s66	set3_b7	0.139457	0	0.0726243	0
(+) unk 132.054 @ 7.1	set3_s67	set3_b1	0.230586	-0.196781	0.295796	-0.196781
(+) unk 132.054 @ 7.1	set3_s68	set3_b3	0.0825097	0.231261	0.0156768	0.231261
(+) unk 132.054 @ 7.1	set3_s69	set3_b7	0.029495	-0.225218	0.170867	-0.0170131
(+) unk 132.054 @ 7.1	set3_s70	set3_b1	0.131391	0	0.0645578	0
(+) unk 132.054 @ 7.1	set3_s71	set3_b7	0.0979182	0.154019	0.239291	0.362224
(+) unk 132.054 @ 7.1	set3_s72	set3_b2	0.0340116	0	-0.0328213	0
(+) unk 132.054 @ 7.1	set3_s73	set3_b5	-0.03302	0	-0.0998529	0
(+) unk 132.054 @ 7.1	set3_s74	set3_b7	-0.108524	-0.0689743	-0.175357	-0.0689743
(+) unk 132.054 @ 7.1	set3_s75	set3_b3	0.0942511	0.00607122	0.0274182	-0.125971
(+) unk 132.054 @ 7.1	set3_s76	set3_b2	-0.117952	0	-0.184785	0
(+) unk 132.054 @ 7.1	set3_s77	set3_b4	0.177	-0.0760142	0.24221	-0.0760142
(+) unk 132.054 @ 7.1	set3_s78	set3_b4	0.0340116	0	-0.0328213	0
(+) unk 132.054 @ 7.1	set3_s79	set3_b7	-0.072248	-0.197387	-0.139081	-0.197387
(+) unk 132.054 @ 7.1	set3_s80	set3_b2	-0.0130832	-0.166835	0.128289	0.0413706
(+) unk 132.054 @ 7.1	set3_s81	set3_b2	0.427367	0	0.492577	0
(+) unk 132.054 @ 7.1	set3_s82	set3_b3	-0.218355	-0.277966	-0.285188	-0.277966
(+) unk 132.054 @ 7.1	set3_s83	set3_b7	0.267591	0.11981	0.200758	-0.0122322
(+) unk 132.054 @ 7.1	set3_s84	set3_b6	0.143896	0.0772488	0.0770627	0.0772488
(+) unk 132.054 @ 7.1	set3_s85	set3_b2	0.085048	0.308332	0.22642	0.516537
(+) unk 132.054 @ 7.1	set3_s86	set3_b5	0.0340116	0	-0.0328213	0
(+) unk 132.054 @ 7.1	set3_s87	set3_b4	0.343341	0.220007	0.276508	0.220007
(+) unk 132.054 @ 7.1	set3_s88	set3_b7	-0.331483	0	-0.398316	0
(+) unk 132.054 @ 7.1	set3_s89	set3_b2	0.213979	0.0598427	0.147146	0.0598427
(+) unk 132.054 @ 7.1	set3_s90	set3_b3	0.125139	0	0.0583057	0
(+) unk 132.065 @ 3.8	set1_s36	set1_b6	-0.190295	-0.203519	-0.0964224	-0.0890686
(+) unk 132.065 @ 3.8	set1_s28	set1_b6	0.183745	0.652764	0.277618	0.767215
(+) unk 132.065 @ 3.8	set1_s52	set1_b6	-0.144676	0	-0.0508031	0.114451
(+) unk 132.065 @ 3.8	set1_s45	set1_b6	-0.128975	0.323762	-0.149553	0.323762
(+) unk 132.065 @ 3.8	set1_s17	set1_b6	-0.212264	0.38587	-0.232842	0.38587
(+) unk 132.065 @ 3.8	set1_s15	set1_b6	-0.638451	0	-0.659029	0
(+) unk 132.065 @ 3.8	set1_s14	set1_b6	0.0241477	0	0.0035696	0
(+) unk 132.065 @ 3.8	set1_s26	set1_b6	0.0247054	0	0.00412728	0
(+) unk 132.065 @ 3.8	set1_s5	set1_b6	0.0953694	0.240045	0.189242	0.354496
(+) unk 132.065 @ 3.8	set2_s61	set2_b1	-0.266126	0	-0.286704	0
(+) unk 132.065 @ 3.8	set2_s100	set2_b1	0.186363	-0.290747	0.280235	-0.176296
(+) unk 132.065 @ 3.8	set2_s1	set2_b1	-0.239184	0	-0.259762	0
(+) unk 132.065 @ 3.8	set2_s37	set2_b1	0.0105691	0.133061	-0.010009	0.222077
(+) unk 132.065 @ 3.8	set2_s16	set2_b1	3.13147	2.76698	3.22534	2.88143
(+) unk 132.065 @ 3.8	set2_s91	set2_b1	0.127216	-0.102433	0.221089	0.0120177
(+) unk 132.065 @ 3.8	set2_s79	set2_b1	-0.0134371	-0.479985	0.0804356	-0.365534
(+) unk 132.065 @ 3.8	set2_s18	set2_b1	-0.144676	0	-0.25427	0
(+) unk 132.065 @ 3.8	set2_s2	set2_b1	-0.462865	-0.167619	-0.368992	-0.0531681
(+) unk 132.065 @ 3.8	set2_s94	set2_b2	0.649264	0.852349	0.628686	0.941366
(+) unk 132.065 @ 3.8	set2_s46	set2_b2	-0.383394	-0.74532	-0.403972	-0.74532
(+) unk 132.065 @ 3.8	set2_s57	set2_b2	-0.144676	-0.067532	-0.165254	-0.067532
(+) unk 132.065 @ 3.8	set2_s81	set2_b2	-0.441425	0	-0.462003	0
(+) unk 132.065 @ 3.8	set2_s31	set2_b2	0.0232151	0	0.00263702	0
(+) unk 132.065 @ 3.8	set2_s103	set2_b2	1.75824	1.70172	1.73766	1.70172
(+) unk 132.065 @ 3.8	set2_s68	set2_b2	-0.156305	0.718276	-0.176883	0.807293
(+) unk 132.065 @ 3.8	set2_s27	set2_b2	0.515792	0.660468	0.609665	0.774918
(+) unk 132.065 @ 3.8	set2_s65	set2_b2	-0.0732325	0	-0.0938105	0
(+) unk 132.065 @ 3.8	set2_s35	set2_b3	-0.415816	-0.00393402	-0.321943	0.110517
(+) unk 132.065 @ 3.8	set2_s60	set2_b3	-0.0126745	0	-0.122269	0
(+) unk 132.065 @ 3.8	set2_s40	set2_b3	-0.191259	-0.357634	-0.097386	-0.243184
(+) unk 132.065 @ 3.8	set2_s52	set2_b3	1.052	1.00143	1.03142	1.09044
(+) unk 132.065 @ 3.8	set2_s30	set2_b3	-0.120496	-0.418349	-0.141074	-0.418349
(+) unk 132.065 @ 3.8	set2_s71	set2_b3	-0.0944103	0	-0.204005	0
(+) unk 132.065 @ 3.8	set2_s62	set2_b3	-0.390047	0	-0.410625	0
(+) unk 132.065 @ 3.8	set2_s23	set2_b3	-0.144676	-0.475194	-0.165254	-0.475194
(+) unk 132.065 @ 3.8	set2_s54	set2_b3	-0.0286812	0.442885	-0.138276	0.442885
(+) unk 132.065 @ 3.8	set2_s55	set2_b4	-0.174399	0.421867	-0.194977	0.421867
(+) unk 132.065 @ 3.8	set2_s13	set2_b4	3.92967	3.98546	4.02354	4.09991
(+) unk 132.065 @ 3.8	set2_s77	set2_b4	0.3326	0.598726	0.426473	0.713177
(+) unk 132.065 @ 3.8	set2_s14	set2_b4	0.0113585	0	-0.00921957	0
(+) unk 132.065 @ 3.8	set2_s50	set2_b4	-0.144676	0	-0.0508031	0.114451
(+) unk 132.065 @ 3.8	set2_s17	set2_b4	0.411943	0	0.391364	0
(+) unk 132.065 @ 3.8	set2_s7	set2_b4	-0.464962	-0.163999	-0.48554	-0.163999
(+) unk 132.065 @ 3.8	set2_s29	set2_b4	0.477109	0	0.456531	0
(+) unk 132.065 @ 3.8	set2_s84	set2_b4	-0.183434	0.899259	-0.204012	0.899259
(+) unk 132.065 @ 3.8	set2_s93	set2_b5	-0.122492	0	-0.232086	0
(+) unk 132.065 @ 3.8	set2_s73	set2_b5	-0.121239	0	-0.141817	0
(+) unk 132.065 @ 3.8	set2_s24	set2_b5	-0.887048	-0.22834	-0.793175	-0.113889
(+) unk 132.065 @ 3.8	set2_s78	set2_b5	-0.00456763	0.140108	-0.0251457	0.229125
(+) unk 132.065 @ 3.8	set2_s4	set2_b5	-0.144676	-0.374325	-0.165254	-0.374325
(+) unk 132.065 @ 3.8	set2_s33	set2_b5	0.529291	0.164806	0.508713	0.164806
(+) unk 132.065 @ 3.8	set2_s56	set2_b5	0.466548	0	0.44597	0
(+) unk 132.065 @ 3.8	set2_s90	set2_b5	-0.367648	0.506932	-0.388226	0.595949
(+) unk 132.065 @ 3.8	set2_s3	set2_b5	-0.162414	0.0767693	-0.0685418	0.19122
(+) unk 132.065 @ 3.8	set2_s10	set2_b6	-0.23786	0.203565	-0.143988	0.318016
(+) unk 132.065 @ 3.8	set2_s34	set2_b6	1.12399	1.19722	1.10341	1.19722
(+) unk 132.065 @ 3.8	set2_s72	set2_b6	0.361925	0	0.341347	0
(+) unk 132.065 @ 3.8	set2_s83	set2_b6	-0.107923	0.187323	-0.0140499	0.301774
(+) unk 132.065 @ 3.8	set2_s104	set2_b6	-0.203085	0	-0.31268	0
(+) unk 132.065 @ 3.8	set2_s15	set2_b6	-0.348514	-0.203838	-0.369092	-0.203838
(+) unk 132.065 @ 3.8	set2_s42	set2_b6	-0.144676	-0.167891	-0.165254	-0.167891
(+) unk 132.065 @ 3.8	set2_s74	set2_b6	0.0172351	-0.0392822	-0.00334301	-0.0392822
(+) unk 132.065 @ 3.8	set2_s53	set2_b6	-0.0771437	0	-0.0977218	0
(+) unk 132.065 @ 3.8	set2_s9	set2_b7	-0.135236	-0.0408254	-0.155814	0.0481913
(+) unk 132.065 @ 3.8	set2_s87	set2_b7	-0.108907	0.302974	-0.129485	0.302974
(+) unk 132.065 @ 3.8	set2_s92	set2_b7	0.479471	0.428899	0.369877	0.428899
(+) unk 132.065 @ 3.8	set2_s69	set2_b7	0.166376	0	0.145798	0
(+) unk 132.065 @ 3.8	set2_s38	set2_b7	-0.300963	0	-0.321541	0
(+) unk 132.065 @ 3.8	set2_s41	set2_b7	-0.297686	-0.285011	-0.318264	-0.195995
(+) unk 132.065 @ 3.8	set2_s8	set2_b7	-0.659294	-0.514619	-0.679872	-0.514619
(+) unk 132.065 @ 3.8	set2_s47	set2_b7	-0.144676	-0.156034	-0.0508031	-0.0415835
(+) unk 132.065 @ 3.8	set2_s32	set2_b7	0.297853	0	0.277275	0
(+) unk 132.065 @ 3.8	set2_s67	set2_b8	-0.0677272	-0.398245	-0.0883052	-0.398245
(+) unk 132.065 @ 3.8	set2_s76	set2_b8	-0.974784	-0.316076	-0.995363	-0.316076
(+) unk 132.065 @ 3.8	set2_s96	set2_b8	-0.0557934	0.334254	-0.0763715	0.334254
(+) unk 132.065 @ 3.8	set2_s45	set2_b8	1.46787	1.58911	1.56174	1.70356
(+) unk 132.065 @ 3.8	set2_s5	set2_b8	0.470946	0.0590032	0.564818	0.173454
(+) unk 132.065 @ 3.8	set2_s49	set2_b8	-0.471566	0	-0.581161	0
(+) unk 132.065 @ 3.8	set2_s88	set2_b8	-1.08269	0	-1.10327	0
(+) unk 132.065 @ 3.8	set2_s21	set2_b8	-0.144676	-0.0888871	-0.165254	-0.0888871
(+) unk 132.065 @ 3.8	set2_s63	set2_b8	0.229649	0	0.209071	0
(+) unk 132.065 @ 3.8	set2_s95	set2_b9	-0.144676	-0.621785	-0.0508031	-0.507334
(+) unk 132.065 @ 3.8	set2_s75	set2_b9	-0.874581	0	-0.984175	0
(+) unk 132.065 @ 3.8	set2_s28	set2_b9	-0.596266	0	-0.616844	0
(+) unk 132.065 @ 3.8	set2_s82	set2_b9	-0.0981328	0.167993	-0.00426006	0.282444
(+) unk 132.065 @ 3.8	set2_s48	set2_b9	-0.153592	0.0855919	-0.17417	0.0855919
(+) unk 132.065 @ 3.8	set2_s99	set2_b9	-0.0601688	0.381257	-0.0807469	0.381257
(+) unk 132.065 @ 3.8	set2_s64	set2_b9	0.0448905	0.167382	0.0243125	0.256399
(+) unk 132.065 @ 3.8	set2_s6	set2_b9	0.364485	0	0.343907	0
(+) unk 132.065 @ 3.8	set2_s107	set2_b9	0.21934	-0.247208	0.313212	-0.132757
(+) unk 132.065 @ 3.8	set2_s70	set2_b10	-0.144676	0	-0.165254	0
(+) unk 132.065 @ 3.8	set2_s26	set2_b10	-0.295246	0	-0.315824	0
(+) unk 132.065 @ 3.8	set2_s106	set2_b10	-0.162316	-0.0176405	-0.182894	0.0713762
(+) unk 132.065 @ 3.8	set2_s80	set2_b10	2.37793	2.58101	2.35735	2.67003
(+) unk 132.065 @ 3.8	set2_s43	set2_b10	0.0565173	0	0.0359392	0
(+) unk 132.065 @ 3.8	set2_s98	set2_b10	0.0832924	-0.278633	0.177165	-0.164182
(+) unk 132.065 @ 3.8	set2_s19	set2_b10	-0.0193048	0.0578389	0.0745679	0.17229
(+) unk 132.065 @ 3.8	set2_s59	set2_b10	0.00330761	0.0765401	-0.0172705	0.0765401
(+) unk 132.065 @ 3.8	set2_s85	set2_b10	-0.26267	-0.249995	-0.372264	-0.249995
(+) unk 132.065 @ 3.8	set2_s44	set2_b11	-0.446968	-0.0569206	-0.467546	-0.0569206
(+) unk 132.065 @ 3.8	set2_s97	set2_b11	4.22295	3.92509	4.31682	4.03954
(+) unk 132.065 @ 3.8	set2_s58	set2_b11	0.050572	0	-0.0590228	0
(+) unk 132.065 @ 3.8	set2_s66	set2_b11	-0.411882	0	-0.43246	0
(+) unk 132.065 @ 3.8	set2_s36	set2_b11	0.0782019	0.549768	0.0576238	0.638785
(+) unk 132.065 @ 3.8	set2_s12	set2_b11	-0.358784	-0.381999	-0.379362	-0.381999
(+) unk 132.065 @ 3.8	set2_s20	set2_b11	-0.10604	-0.0116293	-0.126618	0.0773874
(+) unk 132.065 @ 3.8	set2_s89	set2_b11	-0.144676	0	-0.165254	0
(+) unk 132.065 @ 3.8	set2_s101	set2_b11	1.53505	1.36868	1.62893	1.48313
(+) unk 132.065 @ 3.8	set2_s51	set2_b12	0.330518	0	0.30994	0
(+) unk 132.065 @ 3.8	set2_s108	set2_b12	-0.575117	-0.274154	-0.481244	-0.159703
(+) unk 132.065 @ 3.8	set2_s86	set2_b12	-0.144676	0.45159	-0.0508031	0.566041
(+) unk 132.065 @ 3.8	set2_s102	set2_b12	0.830932	0.41899	0.810354	0.41899
(+) unk 132.065 @ 3.8	set2_s11	set2_b12	-0.0055189	-0.0168774	-0.026097	-0.0168774
(+) unk 132.065 @ 3.8	set2_s105	set2_b12	-0.658708	0	-0.679286	0
(+) unk 132.065 @ 3.8	set2_s39	set2_b12	-0.0557886	0	-0.0763667	0
(+) unk 132.065 @ 3.8	set2_s22	set2_b12	-0.63846	0.444233	-0.544587	0.558684
(+) unk 132.065 @ 3.8	set2_s25	set2_b12	1.39216	1.5134	1.37158	1.5134
(+) unk 132.065 @ 3.8	set1_s27	set1_b1	-0.144676	0	-0.165254	0
(+) unk 132.065 @ 3.8	set1_s16	set1_b1	0.00744855	0	-0.0131295	0
(+) unk 132.065 @ 3.8	set1_s48	set1_b1	2.27069	2.24655	2.36457	2.361
(+) unk 132.065 @ 3.8	set1_s49	set1_b1	-0.401617	-0.414842	-0.307745	-0.300391
(+) unk 132.065 @ 3.8	set1_s42	set1_b1	-0.046099	-0.118728	0.0477737	-0.00427685
(+) unk 132.065 @ 3.8	set1_s12	set1_b1	0.681021	0	0.571426	0
(+) unk 132.065 @ 3.8	set1_s23	set1_b1	0.0775315	0.136057	0.0569534	0.225073
(+) unk 132.065 @ 3.8	set1_s11	set1_b1	-0.732292	-0.773729	-0.638419	-0.659279
(+) unk 132.065 @ 3.8	set1_s51	set1_b1	-0.152773	-0.0642691	-0.173351	-0.0642691
(+) unk 132.065 @ 3.8	set1_s44	set1_b2	0.0414376	0	0.0208595	0
(+) unk 132.065 @ 3.8	set1_s7	set1_b2	0.0809568	0	0.0603787	0
(+) unk 132.065 @ 3.8	set1_s18	set1_b2	-0.293142	-0.204638	-0.199269	-0.0901872
(+) unk 132.065 @ 3.8	set1_s24	set1_b2	0.0726287	0	0.0520506	0
(+) unk 132.065 @ 3.8	set1_s35	set1_b2	0.296529	-0.384492	0.275951	-0.295476
(+) unk 132.065 @ 3.8	set1_s25	set1_b2	-0.144676	0.324343	-0.0508031	0.438794
(+) unk 132.065 @ 3.8	set1_s40	set1_b2	-0.281243	0.316891	-0.187371	0.431342
(+) unk 132.065 @ 3.8	set1_s39	set1_b2	0.627503	0.369005	0.721375	0.483455
(+) unk 132.065 @ 3.8	set1_s32	set1_b2	-0.740713	-0.596037	-0.64684	-0.481586
(+) unk 132.065 @ 3.8	set1_s9	set1_b3	0.303086	0.22213	0.282508	0.22213
(+) unk 132.065 @ 3.8	set1_s3	set1_b3	0.436712	0.412564	0.416134	0.412564
(+) unk 132.065 @ 3.8	set1_s53	set1_b3	-0.144676	0	-0.165254	0
(+) unk 132.065 @ 3.8	set1_s13	set1_b3	-0.249848	0.388603	-0.155975	0.503054
(+) unk 132.065 @ 3.8	set1_s6	set1_b3	-0.0885037	0	-0.109082	0
(+) unk 132.065 @ 3.8	set1_s47	set1_b3	-0.155397	-0.162845	-0.175975	-0.162845
(+) unk 132.065 @ 3.8	set1_s20	set1_b3	-0.296106	-0.15143	-0.202233	-0.036979
(+) unk 132.065 @ 3.8	set1_s22	set1_b3	0.455173	-0.225848	0.434595	-0.136831
(+) unk 132.065 @ 3.8	set1_s21	set1_b3	0.0132243	0	-0.00735374	0
(+) unk 132.065 @ 3.8	set1_s2	set1_b4	-0.0499245	-0.0573731	0.0439482	0.0570777
(+) unk 132.065 @ 3.8	set1_s54	set1_b4	-0.109728	0.0349476	-0.130306	0.0349476
(+) unk 132.065 @ 3.8	set1_s33	set1_b4	-0.0585252	0	-0.16812	0
(+) unk 132.065 @ 3.8	set1_s8	set1_b4	0.0391107	-0.0418461	0.132983	0.0726047
(+) unk 132.065 @ 3.8	set1_s30	set1_b4	-0.469019	0	-0.489597	0
(+) unk 132.065 @ 3.8	set1_s38	set1_b4	0.546368	0.28787	0.640241	0.402321
(+) unk 132.065 @ 3.8	set1_s46	set1_b4	-0.216191	0.42226	-0.122318	0.536711
(+) unk 132.065 @ 3.8	set1_s41	set1_b4	-0.452737	0	-0.473315	0
(+) unk 132.065 @ 3.8	set1_s34	set1_b4	-0.144676	-0.169381	-0.165254	-0.169381
(+) unk 132.065 @ 3.8	set1_s10	set1_b5	-0.107897	-0.180525	-0.128475	-0.180525
(+) unk 132.065 @ 3.8	set1_s50	set1_b5	0.332452	0.785188	0.426325	0.899639
(+) unk 132.065 @ 3.8	set1_s19	set1_b5	-0.396027	-0.437465	-0.416605	-0.437465
(+) unk 132.065 @ 3.8	set1_s29	set1_b5	-0.144676	0	-0.165254	0
(+) unk 132.065 @ 3.8	set1_s37	set1_b5	0.0402475	0.0987728	0.0196695	0.187789
(+) unk 132.065 @ 3.8	set1_s43	set1_b5	0.431348	0.406643	0.525221	0.521093
(+) unk 132.065 @ 3.8	set1_s31	set1_b5	0.258498	0	0.23792	0
(+) unk 132.065 @ 3.8	set1_s4	set1_b5	-0.822172	-0.677496	-0.84275	-0.677496
(+) unk 132.065 @ 3.8	set1_s1	set1_b5	-0.598134	0	-0.618712	0
(+) unk 132.065 @ 3.8	set3_s1	set3_b6	-0.236956	-0.312052	-0.143083	-0.197601
(+) unk 132.065 @ 3.8	set3_s2	set3_b2	0.0832797	0	0.0627016	0
(+) unk 132.065 @ 3.8	set3_s3	set3_b7	0.201851	0	0.181273	0
(+) unk 132.065 @ 3.8	set3_s4	set3_b4	-0.168232	-0.00545294	-0.18881	-0.00545294
(+) unk 132.065 @ 3.8	set3_s5	set3_b2	-0.31036	-0.124054	-0.330938	-0.124054
(+) unk 132.065 @ 3.8	set3_s6	set3_b3	-0.844565	-0.741957	-0.750692	-0.627506
(+) unk 132.065 @ 3.8	set3_s7	set3_b6	-0.539254	0.213081	-0.559832	0.213081
(+) unk 132.065 @ 3.8	set3_s8	set3_b6	-0.588106	-0.481137	-0.608684	-0.481137
(+) unk 132.065 @ 3.8	set3_s9	set3_b3	-0.43113	0	-0.451708	0
(+) unk 132.065 @ 3.8	set3_s10	set3_b7	-0.0902671	0.429598	0.00360562	0.544049
(+) unk 132.065 @ 3.8	set3_s91	set3_b5	-0.246417	-0.321514	-0.266995	-0.321514
(+) unk 132.065 @ 3.8	set3_s92	set3_b1	-0.106968	0	-0.216563	0
(+) unk 132.065 @ 3.8	set3_s93	set3_b6	-0.106968	0.124648	-0.216563	0.124648
(+) unk 132.065 @ 3.8	set3_s94	set3_b4	-0.467134	-0.503152	-0.487712	-0.503152
(+) unk 132.065 @ 3.8	set3_s95	set3_b3	0.0786094	0	0.0580313	0
(+) unk 132.065 @ 3.8	set3_s96	set3_b3	-0.448705	-0.554449	-0.354832	-0.439998
(+) unk 132.065 @ 3.8	set3_s97	set3_b6	-0.437229	-0.285238	-0.343356	-0.170787
(+) unk 132.065 @ 3.8	set3_s98	set3_b1	0.446953	0	0.337358	0
(+) unk 132.065 @ 3.8	set3_s99	set3_b7	0.871501	1.07019	0.850923	1.1592
(+) unk 132.065 @ 3.8	set3_s100	set3_b6	-0.178283	0	-0.198861	0
(+) unk 132.065 @ 3.8	set3_s101	set3_b2	0.258584	0.0567333	0.238006	0.0567333
(+) unk 132.065 @ 3.8	set3_s102	set3_b6	0.948669	1.16122	1.04254	1.27567
(+) unk 132.065 @ 3.8	set3_s103	set3_b6	0.0360181	0	0.01544	0
(+) unk 132.065 @ 3.8	set3_s104	set3_b7	-0.186306	0	-0.206884	0
(+) unk 132.065 @ 3.8	set3_s105	set3_b1	-0.260708	0	-0.370303	0
(+) unk 132.065 @ 3.8	set3_s106	set3_b3	-0.345804	-0.0360674	-0.366382	-0.0360674
(+) unk 132.065 @ 3.8	set3_s107	set3_b4	-0.339638	-0.312461	-0.360216	-0.223444
(+) unk 132.065 @ 3.8	set3_s108	set3_b2	-0.184503	0.335362	-0.205081	0.335362
(+) unk 132.065 @ 3.8	set3_s109	set3_b4	0.362502	0	0.341924	0
(+) unk 132.065 @ 3.8	set3_s110	set3_b7	0.271725	0	0.251146	0
(+) unk 132.065 @ 3.8	set3_s111	set3_b6	0.0338855	0	-0.0757093	0
(+) unk 132.065 @ 3.8	set3_s112	set3_b2	-0.0641456	0.116358	-0.0847237	0.116358
(+) unk 132.065 @ 3.8	set3_s113	set3_b3	0.160717	0.222965	0.25459	0.337415
(+) unk 132.065 @ 3.8	set3_s114	set3_b6	0.0903639	0	-0.0192309	0
(+) unk 132.065 @ 3.8	set3_s115	set3_b6	-0.162779	0	-0.183357	0
(+) unk 132.065 @ 3.8	set3_s116	set3_b6	-0.0509684	0.0559997	-0.0715465	0.145016
(+) unk 132.065 @ 3.8	set3_s117	set3_b5	-0.554063	-0.63018	-0.46019	-0.515729
(+) unk 132.065 @ 3.8	set3_s118	set3_b6	-0.089967	-0.274426	0.00390573	-0.159975
(+) unk 132.065 @ 3.8	set3_s119	set3_b6	0.116313	0.1398	0.0957352	0.1398
(+) unk 132.065 @ 3.8	set3_s120	set3_b1	0.0659899	0.365014	0.0454118	0.365014
(+) unk 132.065 @ 3.8	set3_s121	set3_b2	-0.226849	0	-0.336443	0
(+) unk 132.065 @ 3.8	set3_s122	set3_b3	-0.287185	-0.0307491	-0.307763	-0.0307491
(+) unk 132.065 @ 3.8	set3_s123	set3_b1	-0.0914767	0.00406217	0.00239598	0.118513
(+) unk 132.065 @ 3.8	set3_s124	set3_b1	0.220947	0.6104	0.31482	0.724851
(+) unk 132.065 @ 3.8	set3_s125	set3_b1	-0.271062	0.189565	-0.291641	0.189565
(+) unk 132.065 @ 3.8	set3_s126	set3_b3	0.149334	0.115449	0.0397393	0.115449
(+) unk 132.065 @ 3.8	set3_s127	set3_b1	-0.180504	0	-0.201082	0
(+) unk 132.065 @ 3.8	set3_s128	set3_b2	0.0197271	0.295663	-0.000851027	0.295663
(+) unk 132.065 @ 3.8	set3_s129	set3_b5	-0.270571	0	-0.291149	0
(+) unk 132.065 @ 3.8	set3_s130	set3_b4	0.192248	0.42046	0.17167	0.42046
(+) unk 132.065 @ 3.8	set3_s131	set3_b7	-0.155073	-1.59427	-0.175651	-1.50526
(+) unk 132.065 @ 3.8	set3_s132	set3_b2	-0.27855	0	-0.299128	0
(+) unk 132.065 @ 3.8	set3_s133	set3_b1	-0.136306	-0.214916	-0.0424337	-0.100465
(+) unk 132.065 @ 3.8	set3_s134	set3_b4	-0.00061168	0	-0.0211898	0
(+) unk 132.065 @ 3.8	set3_s135	set3_b7	-0.427619	-0.463637	-0.333746	-0.349186
(+) unk 132.065 @ 3.8	set3_s136	set3_b1	1.20623	1.43444	1.18565	1.43444
(+) unk 132.065 @ 3.8	set3_s137	set3_b6	0.108253	0.184112	0.0876747	0.184112
(+) unk 132.065 @ 3.8	set3_s138	set3_b2	0.406578	0.619133	0.386	0.619133
(+) unk 132.065 @ 3.8	set3_s139	set3_b7	-0.0234863	0	-0.0440644	0
(+) unk 132.065 @ 3.8	set3_s140	set3_b5	-0.261048	0.128405	-0.281626	0.128405
(+) unk 132.065 @ 3.8	set3_s141	set3_b3	0.424779	0.651627	0.404201	0.740644
(+) unk 132.065 @ 3.8	set3_s142	set3_b1	0.0761166	0	0.0555385	0
(+) unk 132.065 @ 3.8	set3_s143	set3_b3	-0.228212	0	-0.24879	0
(+) unk 132.065 @ 3.8	set3_s144	set3_b2	-0.04167	-0.132034	-0.151265	-0.132034
(+) unk 132.065 @ 3.8	set3_s145	set3_b1	0.245802	0.434484	0.339675	0.548935
(+) unk 132.065 @ 3.8	set3_s146	set3_b5	-0.0758588	0	-0.0964369	0
(+) unk 132.065 @ 3.8	set3_s147	set3_b1	0.293876	0.550312	0.387749	0.664762
(+) unk 132.065 @ 3.8	set3_s148	set3_b3	0.0767181	0.255001	0.170591	0.369452
(+) unk 132.065 @ 3.8	set3_s149	set3_b3	-0.603552	0	-0.62413	0
(+) unk 132.065 @ 3.8	set3_s150	set3_b7	-0.239533	0.0390175	-0.260111	0.0390175
(+) unk 132.065 @ 3.8	set3_s151	set3_b2	0.464077	-0.142769	0.55795	-0.0283179
(+) unk 132.065 @ 3.8	set3_s152	set3_b6	0.576636	0.75714	0.670509	0.871591
(+) unk 132.065 @ 3.8	set3_s153	set3_b4	0.393718	0.664289	0.48759	0.77874
(+) unk 132.065 @ 3.8	set3_s154	set3_b3	0.0457163	0.244401	-0.0638784	0.244401
(+) unk 132.065 @ 3.8	set3_s155	set3_b5	-0.460627	0	-0.481205	0
(+) unk 132.065 @ 3.8	set3_s156	set3_b2	-0.720031	-0.796148	-0.740609	-0.796148
(+) unk 132.065 @ 3.8	set3_s157	set3_b4	-0.106968	0.0713146	-0.127546	0.0713146
(+) unk 132.065 @ 3.8	set3_s158	set3_b4	-0.0657385	0.686597	-0.0863166	0.686597
(+) unk 132.065 @ 3.8	set3_s159	set3_b2	-0.299024	0	-0.319602	0
(+) unk 132.065 @ 3.8	set3_s160	set3_b4	-0.896212	0	-0.91679	0
(+) unk 132.065 @ 3.8	set3_s161	set3_b1	-0.724087	0	-0.744665	0
(+) unk 132.065 @ 3.8	set3_s162	set3_b7	-0.00122659	0	-0.0218047	0
(+) unk 132.065 @ 3.8	set3_s163	set3_b5	1.4392	0	1.32961	0
(+) unk 132.065 @ 3.8	set3_s164	set3_b3	0.263132	0.263744	0.242554	0.263744
(+) unk 132.065 @ 3.8	set3_s165	set3_b6	-0.0563242	0.374806	-0.0769022	0.374806
(+) unk 132.065 @ 3.8	set3_s166	set3_b5	0.664414	0.89603	0.643836	0.985046
(+) unk 132.065 @ 3.8	set3_s167	set3_b2	0.109769	0.82033	0.0891905	0.909347
(+) unk 132.065 @ 3.8	set3_s168	set3_b2	-0.586927	0.309285	-0.493054	0.423736
(+) unk 132.065 @ 3.8	set3_s11	set3_b4	0.327353	0.403212	0.306775	0.403212
(+) unk 132.065 @ 3.8	set3_s12	set3_b5	0.199391	0.884723	0.178813	0.884723
(+) unk 132.065 @ 3.8	set3_s13	set3_b6	-0.0622478	0	-0.0828259	0
(+) unk 132.065 @ 3.8	set3_s14	set3_b7	-0.198426	-0.0464352	-0.219004	-0.0464352
(+) unk 132.065 @ 3.8	set3_s15	set3_b7	-0.188682	0	-0.20926	0
(+) unk 132.065 @ 3.8	set3_s16	set3_b3	-0.231616	0	-0.341211	0
(+) unk 132.065 @ 3.8	set3_s17	set3_b1	-0.642169	-0.539561	-0.548297	-0.42511
(+) unk 132.065 @ 3.8	set3_s18	set3_b5	0.378106	0.981658	0.471979	1.09611
(+) unk 132.065 @ 3.8	set3_s19	set3_b3	0.136808	-0.310145	0.0272128	-0.310145
(+) unk 132.065 @ 3.8	set3_s20	set3_b5	0.0679987	0.254305	0.161871	0.368756
(+) unk 132.065 @ 3.8	set3_s21	set3_b1	-0.334336	0.189264	-0.240464	0.303715
(+) unk 132.065 @ 3.8	set3_s22	set3_b4	-0.0312844	-0.478237	-0.0518625	-0.38922
(+) unk 132.065 @ 3.8	set3_s23	set3_b5	-0.710562	0	-0.820156	0
(+) unk 132.065 @ 3.8	set3_s24	set3_b6	-0.985634	-0.0894218	-1.00621	-0.0894218
(+) unk 132.065 @ 3.8	set3_s25	set3_b3	-0.3265	-0.325274	-0.347078	-0.325274
(+) unk 132.065 @ 3.8	set3_s26	set3_b5	-0.666474	-0.772218	-0.572601	-0.657767
(+) unk 132.065 @ 3.8	set3_s27	set3_b1	-0.151991	0	-0.172569	0
(+) unk 132.065 @ 3.8	set3_s28	set3_b4	0.235969	0.424651	0.329842	0.539101
(+) unk 132.065 @ 3.8	set3_s29	set3_b5	-0.255785	-0.52751	-0.276363	-0.52751
(+) unk 132.065 @ 3.8	set3_s30	set3_b1	-0.344182	0.341149	-0.25031	0.4556
(+) unk 132.065 @ 3.8	set3_s31	set3_b4	-0.198685	0	-0.308279	0
(+) unk 132.065 @ 3.8	set3_s32	set3_b3	-0.231682	0	-0.25226	0
(+) unk 132.065 @ 3.8	set3_s33	set3_b4	-0.256435	0	-0.277014	0
(+) unk 132.065 @ 3.8	set3_s34	set3_b5	-0.106147	-0.0106081	-0.126725	-0.0106081
(+) unk 132.065 @ 3.8	set3_s35	set3_b1	0.15156	0.461296	0.245433	0.575747
(+) unk 132.065 @ 3.8	set3_s36	set3_b5	0.111221	0.0208569	0.0906427	0.109874
(+) unk 132.065 @ 3.8	set3_s37	set3_b7	-0.22331	0.500776	-0.129438	0.615227
(+) unk 132.065 @ 3.8	set3_s38	set3_b2	-0.119568	-0.05732	-0.140146	-0.05732
(+) unk 132.065 @ 3.8	set3_s39	set3_b4	-0.242614	-0.241388	-0.263192	-0.241388
(+) unk 132.065 @ 3.8	set3_s40	set3_b6	0.231721	0.33869	0.211143	0.33869
(+) unk 132.065 @ 3.8	set3_s41	set3_b7	-0.106968	0	-0.127546	0
(+) unk 132.065 @ 3.8	set3_s42	set3_b1	-0.108268	0.11858	-0.217863	0.11858
(+) unk 132.065 @ 3.8	set3_s43	set3_b2	-0.640378	0.0837091	-0.660956	0.0837091
(+) unk 132.065 @ 3.8	set3_s44	set3_b3	-0.389453	0	-0.410031	0
(+) unk 132.065 @ 3.8	set3_s45	set3_b5	0.076554	0.239333	0.0559759	0.239333
(+) unk 132.065 @ 3.8	set3_s46	set3_b4	-0.519865	0	-0.540444	0
(+) unk 132.065 @ 3.8	set3_s47	set3_b4	0.0217156	0.128684	-0.0878792	0.128684
(+) unk 132.065 @ 3.8	set3_s48	set3_b4	-0.523601	0	-0.544179	0
(+) unk 132.065 @ 3.8	set3_s49	set3_b5	1.69809	1.72157	1.67751	1.72157
(+) unk 132.065 @ 3.8	set3_s50	set3_b7	-0.297655	-0.0369473	-0.318233	0.0520693
(+) unk 132.065 @ 3.8	set3_s51	set3_b7	-0.168462	0.102109	-0.18904	0.102109
(+) unk 132.065 @ 3.8	set3_s52	set3_b2	-0.102608	0	-0.123186	0
(+) unk 132.065 @ 3.8	set3_s53	set3_b5	0.135367	0.0520876	0.114789	0.0520876
(+) unk 132.065 @ 3.8	set3_s54	set3_b6	-0.0955389	0	-0.116117	0
(+) unk 132.065 @ 3.8	set3_s55	set3_b5	-0.00148099	-0.0353664	-0.0220591	0.0536502
(+) unk 132.065 @ 3.8	set3_s56	set3_b1	0.441119	0.0786167	0.420541	0.0786167
(+) unk 132.065 @ 3.8	set3_s57	set3_b6	-0.269364	-0.0376815	-0.289942	-0.0376815
(+) unk 132.065 @ 3.8	set3_s58	set3_b6	-0.309736	0	-0.330314	0
(+) unk 132.065 @ 3.8	set3_s59	set3_b1	0.866953	0.260108	0.846375	0.260108
(+) unk 132.065 @ 3.8	set3_s60	set3_b4	-0.181441	-0.0744725	-0.0875679	0.0399783
(+) unk 132.065 @ 3.8	set3_s61	set3_b4	-0.20767	-0.479394	-0.113797	-0.364943
(+) unk 132.065 @ 3.8	set3_s62	set3_b5	-0.752335	0	-0.772913	0
(+) unk 132.065 @ 3.8	set3_s63	set3_b7	1.31107	1.22779	1.29049	1.22779
(+) unk 132.065 @ 3.8	set3_s64	set3_b5	-0.195363	0.0363188	-0.215941	0.0363188
(+) unk 132.065 @ 3.8	set3_s65	set3_b3	0.014061	0.292611	0.107934	0.407062
(+) unk 132.065 @ 3.8	set3_s66	set3_b7	0.0750966	0	0.0545185	0
(+) unk 132.065 @ 3.8	set3_s67	set3_b1	-0.203244	-0.176066	-0.312839	-0.176066
(+) unk 132.065 @ 3.8	set3_s68	set3_b3	0.157659	-0.0441918	0.137081	-0.0441918
(+) unk 132.065 @ 3.8	set3_s69	set3_b7	-0.28256	0.24104	-0.188688	0.355491
(+) unk 132.065 @ 3.8	set3_s70	set3_b1	-0.212555	0	-0.233133	0
(+) unk 132.065 @ 3.8	set3_s71	set3_b7	-0.207802	0.0912222	-0.113929	0.205673
(+) unk 132.065 @ 3.8	set3_s72	set3_b2	0.184459	0	0.163881	0
(+) unk 132.065 @ 3.8	set3_s73	set3_b5	-0.106968	0	-0.127546	0
(+) unk 132.065 @ 3.8	set3_s74	set3_b7	-0.125106	-0.203715	-0.145684	-0.203715
(+) unk 132.065 @ 3.8	set3_s75	set3_b3	-0.106968	-1.54617	-0.127546	-1.45715
(+) unk 132.065 @ 3.8	set3_s76	set3_b2	0.105743	0	0.0851653	0
(+) unk 132.065 @ 3.8	set3_s77	set3_b4	-0.242963	0.017745	-0.352557	0.017745
(+) unk 132.065 @ 3.8	set3_s78	set3_b4	0.606846	0	0.586268	0
(+) unk 132.065 @ 3.8	set3_s79	set3_b7	0.069765	0.345701	0.0491869	0.345701
(+) unk 132.065 @ 3.8	set3_s80	set3_b2	-0.106968	0.324162	-0.0130955	0.438613
(+) unk 132.065 @ 3.8	set3_s81	set3_b2	-0.0271777	0	-0.136772	0
(+) unk 132.065 @ 3.8	set3_s82	set3_b3	0.541737	0.179235	0.521159	0.179235
(+) unk 132.065 @ 3.8	set3_s83	set3_b7	0.452755	1.16332	0.432177	1.25233
(+) unk 132.065 @ 3.8	set3_s84	set3_b6	-0.447061	0.156491	-0.467639	0.156491
(+) unk 132.065 @ 3.8	set3_s85	set3_b2	0.0632163	0.170184	0.157089	0.284635
(+) unk 132.065 @ 3.8	set3_s86	set3_b5	0.132358	-0.0521012	0.111779	-0.0521012
(+) unk 132.065 @ 3.8	set3_s87	set3_b4	-0.437592	0.0230358	-0.45817	0.0230358
(+) unk 132.065 @ 3.8	set3_s88	set3_b7	-0.685332	0	-0.70591	0
(+) unk 132.065 @ 3.8	set3_s89	set3_b2	-0.175918	-0.175306	-0.196496	-0.175306
(+) unk 132.065 @ 3.8	set3_s90	set3_b3	-0.275936	0	-0.296514	0
(+) unk 132.065 @ 7.6	set1_s36	set1_b6	0.275404	2.2469	0.282997	2.27081
(+) unk 132.065 @ 7.6	set1_s28	set1_b6	0.178191	1.93504	0.185783	1.95895
(+) unk 132.065 @ 7.6	set1_s52	set1_b6	0.179594	-0.0326823	0.187186	-0.00876968
(+) unk 132.065 @ 7.6	set1_s45	set1_b6	0.334253	0.182809	0.317933	0.182809
(+) unk 132.065 @ 7.6	set1_s17	set1_b6	-0.0281944	-0.152249	-0.0445143	-0.152249
(+) unk 132.065 @ 7.6	set1_s15	set1_b6	0.172027	0	0.155708	0
(+) unk 132.065 @ 7.6	set1_s14	set1_b6	0.120495	0	0.104175	0
(+) unk 132.065 @ 7.6	set1_s26	set1_b6	0.260154	0	0.243834	0
(+) unk 132.065 @ 7.6	set1_s5	set1_b6	0.136336	0.0524922	0.143929	0.0764049
(+) unk 132.065 @ 7.6	set2_s61	set2_b1	0.470661	0	0.454341	0
(+) unk 132.065 @ 7.6	set2_s100	set2_b1	0.353058	0.117625	0.360651	0.141538
(+) unk 132.065 @ 7.6	set2_s1	set2_b1	-0.0854828	0	-0.101803	0
(+) unk 132.065 @ 7.6	set2_s37	set2_b1	0.172431	0.0147643	0.156111	-0.0868419
(+) unk 132.065 @ 7.6	set2_s16	set2_b1	-0.387458	-0.0951845	-0.379865	-0.0712718
(+) unk 132.065 @ 7.6	set2_s91	set2_b1	0.0923776	0.181886	0.0999704	0.205798
(+) unk 132.065 @ 7.6	set2_s79	set2_b1	0.0573357	-0.0249698	0.0649284	-0.0010571
(+) unk 132.065 @ 7.6	set2_s18	set2_b1	0.179594	0	0.26488	0
(+) unk 132.065 @ 7.6	set2_s2	set2_b1	0.284677	0.161592	0.292269	0.185505
(+) unk 132.065 @ 7.6	set2_s94	set2_b2	-0.0542225	-0.238575	-0.0705424	-0.340181
(+) unk 132.065 @ 7.6	set2_s46	set2_b2	0.263385	0.222284	0.247065	0.222284
(+) unk 132.065 @ 7.6	set2_s57	set2_b2	0.179594	-0.278394	0.163274	-0.278394
(+) unk 132.065 @ 7.6	set2_s81	set2_b2	0.332351	0	0.316031	0
(+) unk 132.065 @ 7.6	set2_s31	set2_b2	0.126497	0	0.110177	0
(+) unk 132.065 @ 7.6	set2_s103	set2_b2	-0.408949	-0.712113	-0.425269	-0.712113
(+) unk 132.065 @ 7.6	set2_s68	set2_b2	0.317629	0.299135	0.301309	0.197529
(+) unk 132.065 @ 7.6	set2_s27	set2_b2	0.0428743	-0.169321	0.050467	-0.145409
(+) unk 132.065 @ 7.6	set2_s65	set2_b2	0.171158	0	0.154838	0
(+) unk 132.065 @ 7.6	set2_s35	set2_b3	0.157732	-0.301983	0.165325	-0.27807
(+) unk 132.065 @ 7.6	set2_s60	set2_b3	0.0956045	0	0.180891	0
(+) unk 132.065 @ 7.6	set2_s40	set2_b3	0.0560478	0.797739	0.0636405	0.821652
(+) unk 132.065 @ 7.6	set2_s52	set2_b3	0.16208	0.236589	0.14576	0.134983
(+) unk 132.065 @ 7.6	set2_s30	set2_b3	1.34698	1.16286	1.33066	1.16286
(+) unk 132.065 @ 7.6	set2_s71	set2_b3	0.467568	0	0.552854	0
(+) unk 132.065 @ 7.6	set2_s62	set2_b3	0.227444	0	0.211124	0
(+) unk 132.065 @ 7.6	set2_s23	set2_b3	0.106887	-0.104442	0.090567	-0.104442
(+) unk 132.065 @ 7.6	set2_s54	set2_b3	0.185509	0.187235	0.270795	0.187235
(+) unk 132.065 @ 7.6	set2_s55	set2_b4	0.510991	0.249525	0.494671	0.249525
(+) unk 132.065 @ 7.6	set2_s13	set2_b4	0.28241	0.237797	0.290003	0.26171
(+) unk 132.065 @ 7.6	set2_s77	set2_b4	0.407783	-0.0628781	0.415376	-0.0389654
(+) unk 132.065 @ 7.6	set2_s14	set2_b4	0.211848	0	0.195528	0
(+) unk 132.065 @ 7.6	set2_s50	set2_b4	0.0962689	-0.4842	0.103862	-0.460288
(+) unk 132.065 @ 7.6	set2_s17	set2_b4	0.13412	0	0.1178	0
(+) unk 132.065 @ 7.6	set2_s7	set2_b4	0.118072	-0.058516	0.101752	-0.058516
(+) unk 132.065 @ 7.6	set2_s29	set2_b4	0.235433	0	0.219113	0
(+) unk 132.065 @ 7.6	set2_s84	set2_b4	0.155769	-0.0238242	0.139449	-0.0238242
(+) unk 132.065 @ 7.6	set2_s93	set2_b5	0.157666	0	0.242953	0
(+) unk 132.065 @ 7.6	set2_s73	set2_b5	0.273228	0	0.256908	0
(+) unk 132.065 @ 7.6	set2_s24	set2_b5	0.184161	-0.0931652	0.191754	-0.0692526
(+) unk 132.065 @ 7.6	set2_s78	set2_b5	0.433188	0.253594	0.416868	0.151988
(+) unk 132.065 @ 7.6	set2_s4	set2_b5	-0.373513	-0.284005	-0.389833	-0.284005
(+) unk 132.065 @ 7.6	set2_s33	set2_b5	-0.414535	-0.122262	-0.430855	-0.122262
(+) unk 132.065 @ 7.6	set2_s56	set2_b5	0.0823054	0	0.0659855	0
(+) unk 132.065 @ 7.6	set2_s90	set2_b5	0.179594	0.1611	0.163274	0.0594933
(+) unk 132.065 @ 7.6	set2_s3	set2_b5	0.217209	0.302692	0.224802	0.326605
(+) unk 132.065 @ 7.6	set2_s10	set2_b6	0.0321471	-0.300204	0.0397398	-0.276291
(+) unk 132.065 @ 7.6	set2_s34	set2_b6	0.650434	0.479276	0.634114	0.479276
(+) unk 132.065 @ 7.6	set2_s72	set2_b6	0.0411004	0	0.0247805	0
(+) unk 132.065 @ 7.6	set2_s83	set2_b6	-0.465422	-0.588507	-0.457829	-0.564594
(+) unk 132.065 @ 7.6	set2_s104	set2_b6	0.184353	0	0.269639	0
(+) unk 132.065 @ 7.6	set2_s15	set2_b6	0.154867	-0.0573283	0.138547	-0.0573283
(+) unk 132.065 @ 7.6	set2_s42	set2_b6	0.173199	0.0467017	0.156879	0.0467017
(+) unk 132.065 @ 7.6	set2_s74	set2_b6	0.179594	-0.123571	0.163274	-0.123571
(+) unk 132.065 @ 7.6	set2_s53	set2_b6	0.457987	0	0.441667	0
(+) unk 132.065 @ 7.6	set2_s9	set2_b7	0.400695	-0.0668729	0.384375	-0.168479
(+) unk 132.065 @ 7.6	set2_s87	set2_b7	-0.180217	-0.639932	-0.196537	-0.639932
(+) unk 132.065 @ 7.6	set2_s92	set2_b7	-0.109323	-0.0348133	-0.0240363	-0.0348133
(+) unk 132.065 @ 7.6	set2_s69	set2_b7	-0.741692	0	-0.758012	0
(+) unk 132.065 @ 7.6	set2_s38	set2_b7	0.176588	0	0.160268	0
(+) unk 132.065 @ 7.6	set2_s41	set2_b7	0.0500562	-0.0455483	0.0337362	-0.147155
(+) unk 132.065 @ 7.6	set2_s8	set2_b7	0.239923	-0.340547	0.223603	-0.340547
(+) unk 132.065 @ 7.6	set2_s47	set2_b7	0.330787	0.118938	0.33838	0.142851
(+) unk 132.065 @ 7.6	set2_s32	set2_b7	0.184121	0	0.167801	0
(+) unk 132.065 @ 7.6	set2_s67	set2_b8	-0.00179167	-0.213121	-0.0181116	-0.213121
(+) unk 132.065 @ 7.6	set2_s76	set2_b8	0.291233	0.0139068	0.274913	0.0139068
(+) unk 132.065 @ 7.6	set2_s96	set2_b8	0.326105	0.0986617	0.309785	0.0986617
(+) unk 132.065 @ 7.6	set2_s45	set2_b8	-0.451705	-0.724933	-0.444113	-0.70102
(+) unk 132.065 @ 7.6	set2_s5	set2_b8	0.222168	0.0880484	0.229761	0.111961
(+) unk 132.065 @ 7.6	set2_s49	set2_b8	-0.00172637	0	0.08356	0
(+) unk 132.065 @ 7.6	set2_s88	set2_b8	0.179594	0	0.163274	0
(+) unk 132.065 @ 7.6	set2_s21	set2_b8	0.284019	0.239406	0.267699	0.239406
(+) unk 132.065 @ 7.6	set2_s63	set2_b8	-0.0895082	0	-0.105828	0
(+) unk 132.065 @ 7.6	set2_s95	set2_b9	0.0359319	-0.199501	0.0435247	-0.175589
(+) unk 132.065 @ 7.6	set2_s75	set2_b9	0.018494	0	0.10378	0
(+) unk 132.065 @ 7.6	set2_s28	set2_b9	0.261465	0	0.245145	0
(+) unk 132.065 @ 7.6	set2_s82	set2_b9	0.330214	-0.140447	0.337807	-0.116534
(+) unk 132.065 @ 7.6	set2_s48	set2_b9	0.460141	0.545624	0.443821	0.545624
(+) unk 132.065 @ 7.6	set2_s99	set2_b9	0.468674	0.136323	0.452354	0.136323
(+) unk 132.065 @ 7.6	set2_s64	set2_b9	0.535243	0.377577	0.518923	0.275971
(+) unk 132.065 @ 7.6	set2_s6	set2_b9	-0.292274	0	-0.308594	0
(+) unk 132.065 @ 7.6	set2_s107	set2_b9	0.179594	0.0972882	0.187186	0.121201
(+) unk 132.065 @ 7.6	set2_s70	set2_b10	0.212196	0	0.195876	0
(+) unk 132.065 @ 7.6	set2_s26	set2_b10	0.123085	0	0.106765	0
(+) unk 132.065 @ 7.6	set2_s106	set2_b10	0.0875565	-0.0920371	0.0712365	-0.193643
(+) unk 132.065 @ 7.6	set2_s80	set2_b10	1.06729	0.882937	1.05097	0.781331
(+) unk 132.065 @ 7.6	set2_s43	set2_b10	0.303164	0	0.286845	0
(+) unk 132.065 @ 7.6	set2_s98	set2_b10	-0.0446581	-0.0857585	-0.0370654	-0.0618458
(+) unk 132.065 @ 7.6	set2_s19	set2_b10	0.179594	-0.278394	0.187186	-0.254481
(+) unk 132.065 @ 7.6	set2_s59	set2_b10	-0.285003	-0.45616	-0.301323	-0.45616
(+) unk 132.065 @ 7.6	set2_s85	set2_b10	0.295367	0.199763	0.380654	0.199763
(+) unk 132.065 @ 7.6	set2_s44	set2_b11	-0.184087	-0.411531	-0.200407	-0.411531
(+) unk 132.065 @ 7.6	set2_s97	set2_b11	0.179594	-0.00452728	0.187186	0.0193854
(+) unk 132.065 @ 7.6	set2_s58	set2_b11	-0.0745093	0	0.010777	0
(+) unk 132.065 @ 7.6	set2_s66	set2_b11	0.459715	0	0.443395	0
(+) unk 132.065 @ 7.6	set2_s36	set2_b11	0.356363	0.358089	0.340043	0.256483
(+) unk 132.065 @ 7.6	set2_s12	set2_b11	-0.0941727	-0.22067	-0.110493	-0.22067
(+) unk 132.065 @ 7.6	set2_s20	set2_b11	0.0776066	-0.389961	0.0612867	-0.491568
(+) unk 132.065 @ 7.6	set2_s89	set2_b11	0.580469	0	0.564149	0
(+) unk 132.065 @ 7.6	set2_s101	set2_b11	0.374389	1.11608	0.381982	1.13999
(+) unk 132.065 @ 7.6	set2_s51	set2_b12	0.211329	0	0.195009	0
(+) unk 132.065 @ 7.6	set2_s108	set2_b12	-0.0341885	-0.210777	-0.0265958	-0.186864
(+) unk 132.065 @ 7.6	set2_s86	set2_b12	0.379418	0.117953	0.387011	0.141865
(+) unk 132.065 @ 7.6	set2_s102	set2_b12	-0.436518	-0.570638	-0.452838	-0.570638
(+) unk 132.065 @ 7.6	set2_s11	set2_b12	0.628688	0.41684	0.612368	0.41684
(+) unk 132.065 @ 7.6	set2_s105	set2_b12	0.277326	0	0.261006	0
(+) unk 132.065 @ 7.6	set2_s39	set2_b12	0.0446135	0	0.0282935	0
(+) unk 132.065 @ 7.6	set2_s22	set2_b12	0.149593	-0.0300004	0.157186	-0.00608779
(+) unk 132.065 @ 7.6	set2_s25	set2_b12	0.179594	-0.0936341	0.163274	-0.0936341
(+) unk 132.065 @ 7.6	set1_s27	set1_b1	0.179594	0	0.163274	0
(+) unk 132.065 @ 7.6	set1_s16	set1_b1	0.25534	0	0.23902	0
(+) unk 132.065 @ 7.6	set1_s48	set1_b1	0.539246	0.418751	0.546839	0.442664
(+) unk 132.065 @ 7.6	set1_s49	set1_b1	-1.75826	0.213237	-1.75066	0.237149
(+) unk 132.065 @ 7.6	set1_s42	set1_b1	-0.174343	0.0943798	-0.166751	0.118292
(+) unk 132.065 @ 7.6	set1_s12	set1_b1	-0.0637599	0	0.0215264	0
(+) unk 132.065 @ 7.6	set1_s23	set1_b1	0.155228	-0.965814	0.138908	-1.06742
(+) unk 132.065 @ 7.6	set1_s11	set1_b1	0.229266	-0.0286738	0.236859	-0.0047611
(+) unk 132.065 @ 7.6	set1_s51	set1_b1	0.16461	0.0928296	0.14829	0.0928296
(+) unk 132.065 @ 7.6	set1_s44	set1_b2	0.25794	0	0.24162	0
(+) unk 132.065 @ 7.6	set1_s7	set1_b2	0.539084	0	0.522764	0
(+) unk 132.065 @ 7.6	set1_s18	set1_b2	0.422372	0.350592	0.429965	0.374504
(+) unk 132.065 @ 7.6	set1_s24	set1_b2	-0.268723	0	-0.285043	0
(+) unk 132.065 @ 7.6	set1_s35	set1_b2	0.0418457	0.105606	0.0255257	0.0039993
(+) unk 132.065 @ 7.6	set1_s25	set1_b2	0.148081	1.90493	0.155674	1.92885
(+) unk 132.065 @ 7.6	set1_s40	set1_b2	0.162309	0.0382542	0.169902	0.0621669
(+) unk 132.065 @ 7.6	set1_s39	set1_b2	-0.241709	0.0883878	-0.234116	0.1123
(+) unk 132.065 @ 7.6	set1_s32	set1_b2	0.179594	0	0.187186	0.0239127
(+) unk 132.065 @ 7.6	set1_s9	set1_b3	0.0837832	-0.455301	0.0674633	-0.455301
(+) unk 132.065 @ 7.6	set1_s3	set1_b3	0.0676441	-0.0528508	0.0513242	-0.0528508
(+) unk 132.065 @ 7.6	set1_s53	set1_b3	0.083844	0	0.067524	0
(+) unk 132.065 @ 7.6	set1_s13	set1_b3	0.324761	0.152734	0.332354	0.176647
(+) unk 132.065 @ 7.6	set1_s6	set1_b3	0.0717805	0	0.0554606	0
(+) unk 132.065 @ 7.6	set1_s47	set1_b3	0.227892	-0.0274487	0.211572	-0.0274487
(+) unk 132.065 @ 7.6	set1_s20	set1_b3	0.444581	0.232305	0.452173	0.256217
(+) unk 132.065 @ 7.6	set1_s22	set1_b3	0.179594	0.243354	0.163274	0.141747
(+) unk 132.065 @ 7.6	set1_s21	set1_b3	-1.97149	0	-1.98781	0
(+) unk 132.065 @ 7.6	set1_s2	set1_b4	-0.0285502	-0.283891	-0.0209575	-0.259978
(+) unk 132.065 @ 7.6	set1_s54	set1_b4	0.218563	0.134719	0.202243	0.134719
(+) unk 132.065 @ 7.6	set1_s33	set1_b4	1.12104	0	1.20633	0
(+) unk 132.065 @ 7.6	set1_s8	set1_b4	0.572193	0.033109	0.579786	0.0570217
(+) unk 132.065 @ 7.6	set1_s30	set1_b4	-1.75685	0	-1.77317	0
(+) unk 132.065 @ 7.6	set1_s38	set1_b4	0.179594	0.50969	0.187186	0.533603
(+) unk 132.065 @ 7.6	set1_s46	set1_b4	0.16914	-0.00288781	0.176732	0.0210248
(+) unk 132.065 @ 7.6	set1_s41	set1_b4	0.151444	0	0.135124	0
(+) unk 132.065 @ 7.6	set1_s34	set1_b4	0.0341518	-0.226002	0.0178319	-0.226002
(+) unk 132.065 @ 7.6	set1_s10	set1_b5	-0.395941	-0.127218	-0.412261	-0.127218
(+) unk 132.065 @ 7.6	set1_s50	set1_b5	0.124156	-0.0272875	0.131749	-0.00337488
(+) unk 132.065 @ 7.6	set1_s19	set1_b5	-0.151376	-0.409316	-0.167696	-0.409316
(+) unk 132.065 @ 7.6	set1_s29	set1_b5	0.212276	0	0.195956	0
(+) unk 132.065 @ 7.6	set1_s37	set1_b5	0.31176	-0.809281	0.29544	-0.910887
(+) unk 132.065 @ 7.6	set1_s43	set1_b5	0.179594	-0.0805602	0.187186	-0.0566475
(+) unk 132.065 @ 7.6	set1_s31	set1_b5	-0.330097	0	-0.346417	0
(+) unk 132.065 @ 7.6	set1_s4	set1_b5	0.351638	0.172044	0.335318	0.172044
(+) unk 132.065 @ 7.6	set1_s1	set1_b5	0.124055	0	0.107735	0
(+) unk 132.065 @ 7.6	set3_s1	set3_b6	0.151893	0.0851811	0.159486	0.109094
(+) unk 132.065 @ 7.6	set3_s2	set3_b2	0.24252	0	0.2262	0
(+) unk 132.065 @ 7.6	set3_s3	set3_b7	0.0634283	0	0.0471084	0
(+) unk 132.065 @ 7.6	set3_s4	set3_b4	0.0697523	-0.262559	0.0534324	-0.262559
(+) unk 132.065 @ 7.6	set3_s5	set3_b2	0.160596	-0.107844	0.144276	-0.107844
(+) unk 132.065 @ 7.6	set3_s6	set3_b3	0.198374	-0.0727315	0.205967	-0.0488189
(+) unk 132.065 @ 7.6	set3_s7	set3_b6	0.288257	0.255811	0.271937	0.255811
(+) unk 132.065 @ 7.6	set3_s8	set3_b6	0.137104	-0.0524357	0.120784	-0.0524357
(+) unk 132.065 @ 7.6	set3_s9	set3_b3	3.75919	0	3.74287	0
(+) unk 132.065 @ 7.6	set3_s10	set3_b7	0.225209	0.0346097	0.232801	0.0585223
(+) unk 132.065 @ 7.6	set3_s91	set3_b5	0.0949738	0.0282618	0.0786538	0.0282618
(+) unk 132.065 @ 7.6	set3_s92	set3_b1	0.160596	0	0.245882	0
(+) unk 132.065 @ 7.6	set3_s93	set3_b6	0.0533672	0.0431563	0.138654	0.0431563
(+) unk 132.065 @ 7.6	set3_s94	set3_b4	-3.34943	0.262016	-3.36575	0.262016
(+) unk 132.065 @ 7.6	set3_s95	set3_b3	3.876	0	3.85968	0
(+) unk 132.065 @ 7.6	set3_s96	set3_b3	0.152326	-0.0834094	0.159918	-0.0594967
(+) unk 132.065 @ 7.6	set3_s97	set3_b6	0.160596	0.0135205	0.168188	0.0374332
(+) unk 132.065 @ 7.6	set3_s98	set3_b1	-3.20091	0	-3.11562	0
(+) unk 132.065 @ 7.6	set3_s99	set3_b7	-0.0276698	-0.288428	-0.0439897	-0.390035
(+) unk 132.065 @ 7.6	set3_s100	set3_b6	0.268249	0	0.251929	0
(+) unk 132.065 @ 7.6	set3_s101	set3_b2	0.304603	0.241175	0.288283	0.241175
(+) unk 132.065 @ 7.6	set3_s102	set3_b6	-3.85892	-4.11956	-3.85133	-4.09565
(+) unk 132.065 @ 7.6	set3_s103	set3_b6	-3.61144	0	-3.62776	0
(+) unk 132.065 @ 7.6	set3_s104	set3_b7	0.26844	0	0.25212	0
(+) unk 132.065 @ 7.6	set3_s105	set3_b1	-2.8839	0	-2.79861	0
(+) unk 132.065 @ 7.6	set3_s106	set3_b3	0.00878548	3.52285	-0.00753447	3.52285
(+) unk 132.065 @ 7.6	set3_s107	set3_b4	0.304248	-0.122719	0.287928	-0.224325
(+) unk 132.065 @ 7.6	set3_s108	set3_b2	0.070283	-0.120316	0.053963	-0.120316
(+) unk 132.065 @ 7.6	set3_s109	set3_b4	0.212069	0	0.195749	0
(+) unk 132.065 @ 7.6	set3_s110	set3_b7	0.160596	0	0.144276	0
(+) unk 132.065 @ 7.6	set3_s111	set3_b6	-3.37369	0	-3.28841	0
(+) unk 132.065 @ 7.6	set3_s112	set3_b2	-3.80047	-1.05875	-3.81679	-1.05875
(+) unk 132.065 @ 7.6	set3_s113	set3_b3	0.177048	-0.0625351	0.18464	-0.0386225
(+) unk 132.065 @ 7.6	set3_s114	set3_b6	0.226607	0	0.311894	0
(+) unk 132.065 @ 7.6	set3_s115	set3_b6	0.332311	0	0.315991	0
(+) unk 132.065 @ 7.6	set3_s116	set3_b6	-3.9763	-4.13689	-3.99262	-4.2385
(+) unk 132.065 @ 7.6	set3_s117	set3_b5	0.135575	-0.0648942	0.143168	-0.0409816
(+) unk 132.065 @ 7.6	set3_s118	set3_b6	0.128488	0.116847	0.136081	0.140759
(+) unk 132.065 @ 7.6	set3_s119	set3_b6	0.251057	-0.0423054	0.234738	-0.0423054
(+) unk 132.065 @ 7.6	set3_s120	set3_b1	-2.19551	-2.45531	-2.21183	-2.45531
(+) unk 132.065 @ 7.6	set3_s121	set3_b2	-3.6107	0	-3.52541	0
(+) unk 132.065 @ 7.6	set3_s122	set3_b3	3.94115	8.13906	3.92483	8.13906
(+) unk 132.065 @ 7.6	set3_s123	set3_b1	0.217035	0.0919967	0.224628	0.115909
(+) unk 132.065 @ 7.6	set3_s124	set3_b1	0.164713	0.0215472	0.172306	0.0454598
(+) unk 132.065 @ 7.6	set3_s125	set3_b1	0.190387	0.159846	0.174067	0.159846
(+) unk 132.065 @ 7.6	set3_s126	set3_b3	3.65657	7.03026	3.74186	7.03026
(+) unk 132.065 @ 7.6	set3_s127	set3_b1	-2.74172	0	-2.75804	0
(+) unk 132.065 @ 7.6	set3_s128	set3_b2	0.0797694	-3.52451	0.0634495	-3.52451
(+) unk 132.065 @ 7.6	set3_s129	set3_b5	0.244284	0	0.227964	0
(+) unk 132.065 @ 7.6	set3_s130	set3_b4	0.166489	0.442917	0.150169	0.442917
(+) unk 132.065 @ 7.6	set3_s131	set3_b7	-3.85743	-4.23005	-3.87375	-4.33166
(+) unk 132.065 @ 7.6	set3_s132	set3_b2	-3.27435	0	-3.29067	0
(+) unk 132.065 @ 7.6	set3_s133	set3_b1	0.177731	-3.69827	0.185324	-3.67436
(+) unk 132.065 @ 7.6	set3_s134	set3_b4	0.210344	0	0.194024	0
(+) unk 132.065 @ 7.6	set3_s135	set3_b7	0.0935926	3.70504	0.101185	3.72895
(+) unk 132.065 @ 7.6	set3_s136	set3_b1	0.242641	0.519069	0.226321	0.519069
(+) unk 132.065 @ 7.6	set3_s137	set3_b6	0.223161	0.394257	0.206841	0.394257
(+) unk 132.065 @ 7.6	set3_s138	set3_b2	0.106521	-0.154113	0.0902013	-0.154113
(+) unk 132.065 @ 7.6	set3_s139	set3_b7	0.293363	0	0.277043	0
(+) unk 132.065 @ 7.6	set3_s140	set3_b5	0.243521	0.100355	0.227201	0.100355
(+) unk 132.065 @ 7.6	set3_s141	set3_b3	3.98567	7.59637	3.96935	7.49477
(+) unk 132.065 @ 7.6	set3_s142	set3_b1	0.20047	0	0.18415	0
(+) unk 132.065 @ 7.6	set3_s143	set3_b3	-0.276428	0	-0.292748	0
(+) unk 132.065 @ 7.6	set3_s144	set3_b2	-3.36618	-3.59279	-3.2809	-3.59279
(+) unk 132.065 @ 7.6	set3_s145	set3_b1	0.115051	0.0150574	0.122643	0.0389701
(+) unk 132.065 @ 7.6	set3_s146	set3_b5	-0.171096	0	-0.187415	0
(+) unk 132.065 @ 7.6	set3_s147	set3_b1	-2.85209	1.34582	-2.8445	1.36973
(+) unk 132.065 @ 7.6	set3_s148	set3_b3	0.0745243	-0.193725	0.082117	-0.169812
(+) unk 132.065 @ 7.6	set3_s149	set3_b3	0.103918	0	0.0875976	0
(+) unk 132.065 @ 7.6	set3_s150	set3_b7	0.152751	3.4271	0.136431	3.4271
(+) unk 132.065 @ 7.6	set3_s151	set3_b2	0.038494	-0.0628762	0.0460867	-0.0389635
(+) unk 132.065 @ 7.6	set3_s152	set3_b6	0.209042	2.95076	0.216635	2.97468
(+) unk 132.065 @ 7.6	set3_s153	set3_b4	0.377339	0.133055	0.384931	0.156967
(+) unk 132.065 @ 7.6	set3_s154	set3_b3	3.97219	3.71143	4.05747	3.71143
(+) unk 132.065 @ 7.6	set3_s155	set3_b5	0.030541	0	0.014221	0
(+) unk 132.065 @ 7.6	set3_s156	set3_b2	0.118909	-0.0815603	0.102589	-0.0815603
(+) unk 132.065 @ 7.6	set3_s157	set3_b4	0.235078	-0.033171	0.218758	-0.033171
(+) unk 132.065 @ 7.6	set3_s158	set3_b4	0.160596	0.128149	0.144276	0.128149
(+) unk 132.065 @ 7.6	set3_s159	set3_b2	0.259804	0	0.243484	0
(+) unk 132.065 @ 7.6	set3_s160	set3_b4	-3.6041	0	-3.62042	0
(+) unk 132.065 @ 7.6	set3_s161	set3_b1	0.387188	0	0.370868	0
(+) unk 132.065 @ 7.6	set3_s162	set3_b7	0.298343	0	0.282023	0
(+) unk 132.065 @ 7.6	set3_s163	set3_b5	0.372624	0	0.45791	0
(+) unk 132.065 @ 7.6	set3_s164	set3_b3	3.87532	3.66498	3.859	3.66498
(+) unk 132.065 @ 7.6	set3_s165	set3_b6	0.363426	-3.39577	0.347106	-3.39577
(+) unk 132.065 @ 7.6	set3_s166	set3_b5	0.251791	0.24158	0.235471	0.139973
(+) unk 132.065 @ 7.6	set3_s167	set3_b2	0.100432	-0.213353	0.0841122	-0.31496
(+) unk 132.065 @ 7.6	set3_s168	set3_b2	0.189873	3.79397	0.197466	3.81789
(+) unk 132.065 @ 7.6	set3_s11	set3_b4	-4.16426	-3.99317	-4.18058	-3.99317
(+) unk 132.065 @ 7.6	set3_s12	set3_b5	0.242414	-0.0467122	0.226094	-0.0467122
(+) unk 132.065 @ 7.6	set3_s13	set3_b6	0.239583	0	0.223263	0
(+) unk 132.065 @ 7.6	set3_s14	set3_b7	0.169341	0.0222661	0.153021	0.0222661
(+) unk 132.065 @ 7.6	set3_s15	set3_b7	0.0999934	0	0.0836734	0
(+) unk 132.065 @ 7.6	set3_s16	set3_b3	0.0102109	0	0.0954972	0
(+) unk 132.065 @ 7.6	set3_s17	set3_b1	0.047213	-0.223893	0.0548057	-0.19998
(+) unk 132.065 @ 7.6	set3_s18	set3_b5	-3.69632	-3.80023	-3.68872	-3.77632
(+) unk 132.065 @ 7.6	set3_s19	set3_b3	0.204469	3.40537	0.289756	3.40537
(+) unk 132.065 @ 7.6	set3_s20	set3_b5	0.101705	-0.166735	0.109297	-0.142822
(+) unk 132.065 @ 7.6	set3_s21	set3_b1	0.0771685	0.127019	0.0847612	0.150931
(+) unk 132.065 @ 7.6	set3_s22	set3_b4	-3.82771	-0.626806	-3.84403	-0.728412
(+) unk 132.065 @ 7.6	set3_s23	set3_b5	0.313786	0	0.399072	0
(+) unk 132.065 @ 7.6	set3_s24	set3_b6	-3.46797	0.136134	-3.48429	0.136134
(+) unk 132.065 @ 7.6	set3_s25	set3_b3	0.144354	-0.153988	0.128035	-0.153988
(+) unk 132.065 @ 7.6	set3_s26	set3_b5	0.160596	-0.0751394	0.168188	-0.0512268
(+) unk 132.065 @ 7.6	set3_s27	set3_b1	0.147075	0	0.130755	0
(+) unk 132.065 @ 7.6	set3_s28	set3_b4	0.274726	0.174733	0.282319	0.198646
(+) unk 132.065 @ 7.6	set3_s29	set3_b5	0.123648	-0.0369474	0.107328	-0.0369474
(+) unk 132.065 @ 7.6	set3_s30	set3_b1	0.132287	-0.156839	0.139879	-0.132927
(+) unk 132.065 @ 7.6	set3_s31	set3_b4	0.260759	0	0.346045	0
(+) unk 132.065 @ 7.6	set3_s32	set3_b3	3.89901	0	3.88269	0
(+) unk 132.065 @ 7.6	set3_s33	set3_b4	-4.19791	0	-4.21423	0
(+) unk 132.065 @ 7.6	set3_s34	set3_b5	0.226077	0.101039	0.209757	0.101039
(+) unk 132.065 @ 7.6	set3_s35	set3_b1	0.249539	3.7636	0.257132	3.78751
(+) unk 132.065 @ 7.6	set3_s36	set3_b5	0.194323	-0.0322847	0.178003	-0.133891
(+) unk 132.065 @ 7.6	set3_s37	set3_b7	0.211544	-0.175644	0.219137	-0.151731
(+) unk 132.065 @ 7.6	set3_s38	set3_b2	0.231876	-0.00770707	0.215556	-0.00770707
(+) unk 132.065 @ 7.6	set3_s39	set3_b4	-3.77547	-4.07381	-3.79179	-4.07381
(+) unk 132.065 @ 7.6	set3_s40	set3_b6	0.267073	0.0542462	0.250753	0.0542462
(+) unk 132.065 @ 7.6	set3_s41	set3_b7	0.212826	0	0.196506	0
(+) unk 132.065 @ 7.6	set3_s42	set3_b1	0.170532	3.78123	0.255818	3.78123
(+) unk 132.065 @ 7.6	set3_s43	set3_b2	0.270597	-0.116591	0.254277	-0.116591
(+) unk 132.065 @ 7.6	set3_s44	set3_b3	0.143166	0	0.126846	0
(+) unk 132.065 @ 7.6	set3_s45	set3_b5	0.47829	0.145979	0.46197	0.145979
(+) unk 132.065 @ 7.6	set3_s46	set3_b4	0.190599	0	0.174279	0
(+) unk 132.065 @ 7.6	set3_s47	set3_b4	0.282198	0.121602	0.367484	0.121602
(+) unk 132.065 @ 7.6	set3_s48	set3_b4	-0.0498502	0	-0.0661702	0
(+) unk 132.065 @ 7.6	set3_s49	set3_b5	0.135794	-0.157568	0.119474	-0.157568
(+) unk 132.065 @ 7.6	set3_s50	set3_b7	0.360321	3.24422	0.344001	3.14261
(+) unk 132.065 @ 7.6	set3_s51	set3_b7	0.287817	0.0435325	0.271497	0.0435325
(+) unk 132.065 @ 7.6	set3_s52	set3_b2	0.271106	0	0.254786	0
(+) unk 132.065 @ 7.6	set3_s53	set3_b5	0.207088	-0.035432	0.190768	-0.035432
(+) unk 132.065 @ 7.6	set3_s54	set3_b6	0.125038	0	0.108718	0
(+) unk 132.065 @ 7.6	set3_s55	set3_b5	0.140358	3.51405	0.124038	3.41244
(+) unk 132.065 @ 7.6	set3_s56	set3_b1	0.301651	0.0895818	0.285331	0.0895818
(+) unk 132.065 @ 7.6	set3_s57	set3_b6	0.318855	-3.58015	0.302535	-3.58015
(+) unk 132.065 @ 7.6	set3_s58	set3_b6	-3.51406	0	-3.53038	0
(+) unk 132.065 @ 7.6	set3_s59	set3_b1	0.409076	0.307706	0.392756	0.307706
(+) unk 132.065 @ 7.6	set3_s60	set3_b4	0.348954	0.159414	0.356547	0.183327
(+) unk 132.065 @ 7.6	set3_s61	set3_b4	0.355001	0.194406	0.362594	0.218318
(+) unk 132.065 @ 7.6	set3_s62	set3_b5	0.0324461	0	0.0161262	0
(+) unk 132.065 @ 7.6	set3_s63	set3_b7	0.195519	-0.0470007	0.179199	-0.0470007
(+) unk 132.065 @ 7.6	set3_s64	set3_b5	0.18627	-3.71274	0.16995	-3.71274
(+) unk 132.065 @ 7.6	set3_s65	set3_b3	-0.154545	3.11981	-0.146953	3.14372
(+) unk 132.065 @ 7.6	set3_s66	set3_b7	0.066712	0	0.050392	0
(+) unk 132.065 @ 7.6	set3_s67	set3_b1	0.259304	-0.167663	0.34459	-0.167663
(+) unk 132.065 @ 7.6	set3_s68	set3_b3	0.069514	0.00608562	0.053194	0.00608562
(+) unk 132.065 @ 7.6	set3_s69	set3_b7	0.102836	0.152687	0.110429	0.176599
(+) unk 132.065 @ 7.6	set3_s70	set3_b1	0.260634	0	0.244315	0
(+) unk 132.065 @ 7.6	set3_s71	set3_b7	0.236296	-0.0235081	0.243889	0.000404515
(+) unk 132.065 @ 7.6	set3_s72	set3_b2	0.0116411	0	-0.00467882	0
(+) unk 132.065 @ 7.6	set3_s73	set3_b5	0.18954	0	0.17322	0
(+) unk 132.065 @ 7.6	set3_s74	set3_b7	0.113343	-3.76266	0.097023	-3.76266
(+) unk 132.065 @ 7.6	set3_s75	set3_b3	-0.208257	-0.580881	-0.224577	-0.682488
(+) unk 132.065 @ 7.6	set3_s76	set3_b2	0.235735	0	0.219415	0
(+) unk 132.065 @ 7.6	set3_s77	set3_b4	0.327182	3.21108	0.412469	3.21108
(+) unk 132.065 @ 7.6	set3_s78	set3_b4	0.10137	0	0.0850502	0
(+) unk 132.065 @ 7.6	set3_s79	set3_b7	0.0651762	-3.53911	0.0488563	-3.53911
(+) unk 132.065 @ 7.6	set3_s80	set3_b2	0.226185	-3.53301	0.233778	-3.5091
(+) unk 132.065 @ 7.6	set3_s81	set3_b2	0.426967	0	0.512253	0
(+) unk 132.065 @ 7.6	set3_s82	set3_b3	0.426891	0.214823	0.410571	0.214823
(+) unk 132.065 @ 7.6	set3_s83	set3_b7	0.189582	-0.124203	0.173262	-0.22581
(+) unk 132.065 @ 7.6	set3_s84	set3_b6	0.243589	0.139671	0.227269	0.139671
(+) unk 132.065 @ 7.6	set3_s85	set3_b2	0.366072	0.153246	0.373665	0.177159
(+) unk 132.065 @ 7.6	set3_s86	set3_b5	0.390889	0.379248	0.374569	0.379248
(+) unk 132.065 @ 7.6	set3_s87	set3_b4	0.121517	0.0909765	0.105198	0.0909765
(+) unk 132.065 @ 7.6	set3_s88	set3_b7	0.289126	0	0.272806	0
(+) unk 132.065 @ 7.6	set3_s89	set3_b2	0.215441	0.00509724	0.199121	0.00509724
(+) unk 132.065 @ 7.6	set3_s90	set3_b3	3.60428	0	3.58796	0
(+) Creatine	set1_s36	set1_b6	-0.0283959	0	0.109429	0.198134
(+) Creatine	set1_s28	set1_b6	-0.454907	-0.083205	-0.317082	0.114929
(+) Creatine	set1_s52	set1_b6	0.29314	0.321536	0.430965	0.51967
(+) Creatine	set1_s45	set1_b6	0.28813	-0.0858727	0.227821	-0.0858727
(+) Creatine	set1_s17	set1_b6	-0.00639302	0.128124	-0.0667023	0.128124
(+) Creatine	set1_s15	set1_b6	0.532504	0	0.472194	0
(+) Creatine	set1_s14	set1_b6	-0.0536914	0	-0.114001	0
(+) Creatine	set1_s26	set1_b6	-0.259509	0	-0.319818	0
(+) Creatine	set1_s5	set1_b6	0.518574	0.827571	0.656398	1.02571
(+) Creatine	set2_s61	set2_b1	0.137257	0	0.0769475	0
(+) Creatine	set2_s100	set2_b1	-0.0426507	-0.383343	0.0951742	-0.185209
(+) Creatine	set2_s1	set2_b1	0.130666	0	0.0703566	0
(+) Creatine	set2_s37	set2_b1	-0.08616	-0.722815	-0.146469	-0.815562
(+) Creatine	set2_s16	set2_b1	1.6877	1.71609	1.82552	1.91423
(+) Creatine	set2_s91	set2_b1	0.325034	0.0563371	0.462859	0.254471
(+) Creatine	set2_s79	set2_b1	-0.183094	0.325858	-0.0452694	0.523992
(+) Creatine	set2_s18	set2_b1	0.0635306	0	0.0959683	0
(+) Creatine	set2_s2	set2_b1	-0.151836	0.0552711	-0.0140107	0.253405
(+) Creatine	set2_s94	set2_b2	-0.0283959	0	-0.0887051	-0.0927469
(+) Creatine	set2_s46	set2_b2	0.14275	0.618771	0.0824411	0.618771
(+) Creatine	set2_s57	set2_b2	0.0404451	0.311506	-0.0198641	0.311506
(+) Creatine	set2_s81	set2_b2	-0.190316	0	-0.250625	0
(+) Creatine	set2_s31	set2_b2	-0.040133	0	-0.100442	0
(+) Creatine	set2_s103	set2_b2	1.67975	1.48395	1.61944	1.48395
(+) Creatine	set2_s68	set2_b2	0.500892	0.188712	0.440583	0.0959654
(+) Creatine	set2_s27	set2_b2	0.316073	0.344469	0.453898	0.542603
(+) Creatine	set2_s65	set2_b2	-0.262278	0	-0.322587	0
(+) Creatine	set2_s35	set2_b3	0.0783074	0.155412	0.216132	0.353546
(+) Creatine	set2_s60	set2_b3	-0.247516	0	-0.215078	0
(+) Creatine	set2_s40	set2_b3	-0.0283959	0.0460024	0.109429	0.244137
(+) Creatine	set2_s52	set2_b3	1.7439	1.53659	1.68359	1.44384
(+) Creatine	set2_s30	set2_b3	0.165846	0.127207	0.105536	0.127207
(+) Creatine	set2_s71	set2_b3	-0.25067	0	-0.218232	0
(+) Creatine	set2_s62	set2_b3	0.245594	0	0.185285	0
(+) Creatine	set2_s23	set2_b3	0.148089	0.24152	0.0877799	0.24152
(+) Creatine	set2_s54	set2_b3	-0.221263	-0.0527702	-0.188826	-0.0527702
(+) Creatine	set2_s55	set2_b4	-0.147594	0.0827311	-0.207903	0.0827311
(+) Creatine	set2_s13	set2_b4	0.936409	1.24483	1.07423	1.44297
(+) Creatine	set2_s77	set2_b4	-0.0587295	-0.195986	0.0790954	0.00214789
(+) Creatine	set2_s14	set2_b4	-0.261783	0	-0.322092	0
(+) Creatine	set2_s50	set2_b4	-0.0283959	0.31735	0.109429	0.515484
(+) Creatine	set2_s17	set2_b4	0.22493	0	0.164621	0
(+) Creatine	set2_s7	set2_b4	0.368774	0.126882	0.308464	0.126882
(+) Creatine	set2_s29	set2_b4	0.340692	0	0.280383	0
(+) Creatine	set2_s84	set2_b4	0.379912	0.23173	0.319602	0.23173
(+) Creatine	set2_s93	set2_b5	0.636655	0	0.669093	0
(+) Creatine	set2_s73	set2_b5	-0.0283959	0	-0.0887051	0
(+) Creatine	set2_s24	set2_b5	0.257757	-0.330942	0.395582	-0.132808
(+) Creatine	set2_s78	set2_b5	-0.300756	-0.364286	-0.361065	-0.457033
(+) Creatine	set2_s4	set2_b5	-0.525388	-0.794085	-0.585697	-0.794085
(+) Creatine	set2_s33	set2_b5	0.386273	0.414668	0.325963	0.414668
(+) Creatine	set2_s56	set2_b5	-0.508952	0	-0.569262	0
(+) Creatine	set2_s90	set2_b5	-0.0122705	-0.32445	-0.0725797	-0.417197
(+) Creatine	set2_s3	set2_b5	-0.428919	-0.559585	-0.291094	-0.361451
(+) Creatine	set2_s10	set2_b6	-0.0204595	0.169856	0.117365	0.36799
(+) Creatine	set2_s34	set2_b6	0.0698147	0.332092	0.00950542	0.332092
(+) Creatine	set2_s72	set2_b6	-0.47602	0	-0.53633	0
(+) Creatine	set2_s83	set2_b6	-0.137487	0.0696198	0.000337964	0.267754
(+) Creatine	set2_s104	set2_b6	-0.0283959	0	0.00404175	0
(+) Creatine	set2_s15	set2_b6	0.61085	0.639245	0.55054	0.639245
(+) Creatine	set2_s42	set2_b6	0.132282	0.172415	0.0719728	0.172415
(+) Creatine	set2_s74	set2_b6	-0.0300387	-0.225844	-0.0903479	-0.225844
(+) Creatine	set2_s53	set2_b6	-0.271061	0	-0.33137	0
(+) Creatine	set2_s9	set2_b7	0.082559	0.333229	0.0222498	0.240482
(+) Creatine	set2_s87	set2_b7	0.188207	0.265312	0.127898	0.265312
(+) Creatine	set2_s92	set2_b7	-0.0310804	-0.23839	0.00135722	-0.23839
(+) Creatine	set2_s69	set2_b7	-0.0743983	0	-0.134708	0
(+) Creatine	set2_s38	set2_b7	0.241891	0	0.181582	0
(+) Creatine	set2_s41	set2_b7	-0.0283959	0.21912	-0.0887051	0.126373
(+) Creatine	set2_s8	set2_b7	0.150552	0.496298	0.090243	0.496298
(+) Creatine	set2_s47	set2_b7	-0.252215	0.00956816	-0.11439	0.207702
(+) Creatine	set2_s32	set2_b7	0.0386385	0	-0.0216708	0
(+) Creatine	set2_s67	set2_b8	0.173577	0.267008	0.113267	0.267008
(+) Creatine	set2_s76	set2_b8	0.205385	-0.383314	0.145076	-0.383314
(+) Creatine	set2_s96	set2_b8	-0.277037	-0.522631	-0.337346	-0.522631
(+) Creatine	set2_s45	set2_b8	0.0136229	0.0420188	0.151448	0.240153
(+) Creatine	set2_s5	set2_b8	-0.860385	-1.08532	-0.72256	-0.887181
(+) Creatine	set2_s49	set2_b8	-0.168493	0	-0.136056	0
(+) Creatine	set2_s88	set2_b8	0.148182	0	0.0878724	0
(+) Creatine	set2_s21	set2_b8	-0.540894	-0.232471	-0.601203	-0.232471
(+) Creatine	set2_s63	set2_b8	0.268697	0	0.208388	0
(+) Creatine	set2_s95	set2_b9	0.162193	-0.178499	0.300018	0.0196347
(+) Creatine	set2_s75	set2_b9	0.31218	0	0.344618	0
(+) Creatine	set2_s28	set2_b9	-0.230325	0	-0.290635	0
(+) Creatine	set2_s82	set2_b9	-0.0579686	-0.195225	0.0798563	0.00290882
(+) Creatine	set2_s48	set2_b9	-0.0377187	-0.168385	-0.0980279	-0.168385
(+) Creatine	set2_s99	set2_b9	-0.117005	0.0733102	-0.177315	0.0733102
(+) Creatine	set2_s64	set2_b9	0.173612	-0.463044	0.113302	-0.555791
(+) Creatine	set2_s6	set2_b9	-0.0283959	0	-0.0887051	0
(+) Creatine	set2_s107	set2_b9	-0.16704	0.341913	-0.0292147	0.540047
(+) Creatine	set2_s70	set2_b10	-0.0283959	0	-0.0887051	0
(+) Creatine	set2_s26	set2_b10	-0.207107	0	-0.267416	0
(+) Creatine	set2_s106	set2_b10	-0.148819	-0.21235	-0.209129	-0.305097
(+) Creatine	set2_s80	set2_b10	0.576428	0.604824	0.516119	0.512077
(+) Creatine	set2_s43	set2_b10	0.195806	0	0.135496	0
(+) Creatine	set2_s98	set2_b10	0.0561704	0.532191	0.193995	0.730325
(+) Creatine	set2_s19	set2_b10	-0.0471224	0.223939	0.0907025	0.422073
(+) Creatine	set2_s59	set2_b10	0.366066	0.628344	0.305757	0.628344
(+) Creatine	set2_s85	set2_b10	-0.031721	0.215795	0.000716626	0.215795
(+) Creatine	set2_s44	set2_b11	0.255764	0.0101694	0.195454	0.0101694
(+) Creatine	set2_s97	set2_b11	0.473727	0.435088	0.611552	0.633222
(+) Creatine	set2_s58	set2_b11	0.207309	0	0.239747	0
(+) Creatine	set2_s66	set2_b11	-0.0771044	0	-0.137414	0
(+) Creatine	set2_s36	set2_b11	-0.53798	-0.369487	-0.598289	-0.462234
(+) Creatine	set2_s12	set2_b11	0.0553964	0.0955294	-0.00491286	0.0955294
(+) Creatine	set2_s20	set2_b11	-0.0283959	0.222274	-0.0887051	0.129527
(+) Creatine	set2_s89	set2_b11	-0.345745	0	-0.406055	0
(+) Creatine	set2_s101	set2_b11	0.778097	0.852496	0.915922	1.05063
(+) Creatine	set2_s51	set2_b12	-0.0934313	0	-0.153741	0
(+) Creatine	set2_s108	set2_b12	0.176187	-0.0657043	0.314012	0.13243
(+) Creatine	set2_s86	set2_b12	-0.319479	-0.0891533	-0.181654	0.108981
(+) Creatine	set2_s102	set2_b12	0.126755	-0.0981756	0.0664454	-0.0981756
(+) Creatine	set2_s11	set2_b12	0.00331298	0.265096	-0.0569963	0.265096
(+) Creatine	set2_s105	set2_b12	0.5887	0	0.52839	0
(+) Creatine	set2_s39	set2_b12	-0.308422	0	-0.368731	0
(+) Creatine	set2_s22	set2_b12	0.267437	0.119255	0.405262	0.317389
(+) Creatine	set2_s25	set2_b12	-0.103593	-0.0751972	-0.163902	-0.0751972
(+) Creatine	set1_s27	set1_b1	-0.280484	0	-0.340793	0
(+) Creatine	set1_s16	set1_b1	-0.0408521	0	-0.101161	0
(+) Creatine	set1_s48	set1_b1	0.555448	0.60914	0.693273	0.807274
(+) Creatine	set1_s49	set1_b1	0.0301874	0.0585833	0.168012	0.256717
(+) Creatine	set1_s42	set1_b1	0.431717	0.278901	0.569541	0.477035
(+) Creatine	set1_s12	set1_b1	-0.428233	0	-0.395795	0
(+) Creatine	set1_s23	set1_b1	0.0307769	0.191907	-0.0295323	0.0991605
(+) Creatine	set1_s11	set1_b1	0.509617	0.239503	0.647442	0.437638
(+) Creatine	set1_s51	set1_b1	-0.0283959	-0.946684	-0.0887051	-0.946684
(+) Creatine	set1_s44	set1_b2	0.270113	0	0.209804	0
(+) Creatine	set1_s7	set1_b2	-0.00947237	0	-0.0697816	0
(+) Creatine	set1_s18	set1_b2	0.158658	-0.759629	0.296483	-0.561495
(+) Creatine	set1_s24	set1_b2	0.152815	0	0.0925062	0
(+) Creatine	set1_s35	set1_b2	-0.261695	0.166537	-0.322005	0.0737906
(+) Creatine	set1_s25	set1_b2	-0.415086	-0.0433839	-0.277261	0.15475
(+) Creatine	set1_s40	set1_b2	-0.230477	-0.0959606	-0.0926525	0.102174
(+) Creatine	set1_s39	set1_b2	0.0378072	0.128264	0.175632	0.326398
(+) Creatine	set1_s32	set1_b2	-0.294387	-0.0139032	-0.156562	0.184231
(+) Creatine	set1_s9	set1_b3	0.509136	0.518608	0.448826	0.518608
(+) Creatine	set1_s3	set1_b3	-0.0527786	0.000912766	-0.113088	0.000912766
(+) Creatine	set1_s53	set1_b3	-0.308997	0	-0.369307	0
(+) Creatine	set1_s13	set1_b3	0.410394	-0.12211	0.548219	0.0760245
(+) Creatine	set1_s6	set1_b3	0.918288	0	0.857979	0
(+) Creatine	set1_s47	set1_b3	0.0305866	0.0714388	-0.0297226	0.0714388
(+) Creatine	set1_s20	set1_b3	0.272075	0.30047	0.409899	0.498605
(+) Creatine	set1_s22	set1_b3	-0.313032	0.115201	-0.373341	0.0224539
(+) Creatine	set1_s21	set1_b3	-0.0283959	0	-0.0887051	0
(+) Creatine	set1_s2	set1_b4	0.240209	0.281061	0.378034	0.479195
(+) Creatine	set1_s54	set1_b4	0.257562	0.566559	0.197253	0.566559
(+) Creatine	set1_s33	set1_b4	-0.16113	0	-0.128693	0
(+) Creatine	set1_s8	set1_b4	-0.100871	-0.0913982	0.0369543	0.106736
(+) Creatine	set1_s30	set1_b4	-0.371702	0	-0.432012	0
(+) Creatine	set1_s38	set1_b4	-0.0283959	0.0620605	0.109429	0.260195
(+) Creatine	set1_s46	set1_b4	0.198253	-0.334251	0.336078	-0.136117
(+) Creatine	set1_s41	set1_b4	0.374003	0	0.313694	0
(+) Creatine	set1_s34	set1_b4	0.0373617	0.296871	-0.0229476	0.296871
(+) Creatine	set1_s10	set1_b5	0.242386	0.0895703	0.182077	0.0895703
(+) Creatine	set1_s50	set1_b5	0.427137	0.053134	0.564962	0.251268
(+) Creatine	set1_s19	set1_b5	-0.169838	-0.439951	-0.230147	-0.439951
(+) Creatine	set1_s29	set1_b5	-0.0283959	0	-0.0887051	0
(+) Creatine	set1_s37	set1_b5	0.295308	0.456438	0.234999	0.363692
(+) Creatine	set1_s43	set1_b5	0.122679	0.382188	0.260504	0.580323
(+) Creatine	set1_s31	set1_b5	-0.0904564	0	-0.150766	0
(+) Creatine	set1_s4	set1_b5	0.166676	0.44716	0.106367	0.44716
(+) Creatine	set1_s1	set1_b5	-0.134517	0	-0.194826	0
(+) Creatine	set3_s1	set3_b6	0.25506	-0.18843	0.392884	0.00970422
(+) Creatine	set3_s2	set3_b2	0.119876	0	0.059567	0
(+) Creatine	set3_s3	set3_b7	-0.246136	0	-0.306446	0
(+) Creatine	set3_s4	set3_b4	0.0550288	-0.0237137	-0.00528047	-0.0237137
(+) Creatine	set3_s5	set3_b2	-0.115395	-0.185918	-0.175705	-0.185918
(+) Creatine	set3_s6	set3_b3	0.262924	0.5205	0.400749	0.718634
(+) Creatine	set3_s7	set3_b6	0.0898608	0.0604381	0.0295515	0.0604381
(+) Creatine	set3_s8	set3_b6	0.31218	0.226566	0.251871	0.226566
(+) Creatine	set3_s9	set3_b3	0.138024	0	0.0777151	0
(+) Creatine	set3_s10	set3_b7	-0.226147	-0.390762	-0.0883217	-0.192628
(+) Creatine	set3_s91	set3_b5	0.560054	0.116564	0.499744	0.116564
(+) Creatine	set3_s92	set3_b1	-0.097388	0	-0.0649503	0
(+) Creatine	set3_s93	set3_b6	0.130372	0.18011	0.162809	0.18011
(+) Creatine	set3_s94	set3_b4	0.675023	0.582186	0.614714	0.582186
(+) Creatine	set3_s95	set3_b3	-0.274519	0	-0.334829	0
(+) Creatine	set3_s96	set3_b3	0.123285	-0.468575	0.26111	-0.270441
(+) Creatine	set3_s97	set3_b6	-0.50443	-0.648602	-0.366605	-0.450468
(+) Creatine	set3_s98	set3_b1	-0.325944	0	-0.293507	0
(+) Creatine	set3_s99	set3_b7	0.621087	0.366033	0.560778	0.273287
(+) Creatine	set3_s100	set3_b6	-0.0144684	0	-0.0747777	0
(+) Creatine	set3_s101	set3_b2	0.132428	0.378564	0.0721184	0.378564
(+) Creatine	set3_s102	set3_b6	0.28989	0.179255	0.427715	0.37739
(+) Creatine	set3_s103	set3_b6	0.092837	0	0.0325277	0
(+) Creatine	set3_s104	set3_b7	0.0705225	0	0.0102132	0
(+) Creatine	set3_s105	set3_b1	0.140819	0	0.173257	0
(+) Creatine	set3_s106	set3_b3	0.11868	0.24616	0.0583707	0.24616
(+) Creatine	set3_s107	set3_b4	-0.0652738	0.0720745	-0.125583	-0.0206723
(+) Creatine	set3_s108	set3_b2	-0.415016	-0.579631	-0.475325	-0.579631
(+) Creatine	set3_s109	set3_b4	-0.154436	0	-0.214745	0
(+) Creatine	set3_s110	set3_b7	0.111974	0	0.0516647	0
(+) Creatine	set3_s111	set3_b6	-0.40141	0	-0.368973	0
(+) Creatine	set3_s112	set3_b2	-0.0598754	0.161504	-0.120185	0.161504
(+) Creatine	set3_s113	set3_b3	-0.00258551	-0.420842	0.135239	-0.222708
(+) Creatine	set3_s114	set3_b6	-0.167135	0	-0.134697	0
(+) Creatine	set3_s115	set3_b6	0.0787425	0	0.0184332	0
(+) Creatine	set3_s116	set3_b6	0.0636232	0.161011	0.00331398	0.0682643
(+) Creatine	set3_s117	set3_b5	-0.117375	0.139597	0.0204498	0.337731
(+) Creatine	set3_s118	set3_b6	-0.126915	-0.265195	0.0109103	-0.0670606
(+) Creatine	set3_s119	set3_b6	0.0616371	0.0632364	0.00132787	0.0632364
(+) Creatine	set3_s120	set3_b1	0.210582	0.24564	0.150273	0.24564
(+) Creatine	set3_s121	set3_b2	0.0760089	0	0.108447	0
(+) Creatine	set3_s122	set3_b3	-0.151709	-0.645565	-0.212018	-0.645565
(+) Creatine	set3_s123	set3_b1	-0.00258551	0.0984573	0.135239	0.296591
(+) Creatine	set3_s124	set3_b1	-0.287137	-0.276333	-0.149312	-0.0781991
(+) Creatine	set3_s125	set3_b1	-0.00168502	0.286622	-0.0619943	0.286622
(+) Creatine	set3_s126	set3_b3	-0.252293	0.149117	-0.219855	0.149117
(+) Creatine	set3_s127	set3_b1	-0.221379	0	-0.281688	0
(+) Creatine	set3_s128	set3_b2	0.503414	0.50735	0.443105	0.50735
(+) Creatine	set3_s129	set3_b5	0.739048	0	0.678739	0
(+) Creatine	set3_s130	set3_b4	-0.203779	0.0500174	-0.264088	0.0500174
(+) Creatine	set3_s131	set3_b7	-0.419856	-0.554414	-0.480165	-0.64716
(+) Creatine	set3_s132	set3_b2	0.172321	0	0.112012	0
(+) Creatine	set3_s133	set3_b1	-0.0736914	0.200828	0.0641335	0.398962
(+) Creatine	set3_s134	set3_b4	-0.663228	0	-0.723538	0
(+) Creatine	set3_s135	set3_b7	-16.3233	-16.4161	-16.1855	-16.218
(+) Creatine	set3_s136	set3_b1	0.127344	0.38114	0.0670349	0.38114
(+) Creatine	set3_s137	set3_b6	0.416864	0.120091	0.356555	0.120091
(+) Creatine	set3_s138	set3_b2	0.669317	0.558683	0.609008	0.558683
(+) Creatine	set3_s139	set3_b7	-0.00159933	0	-0.0619086	0
(+) Creatine	set3_s140	set3_b5	-0.139151	-0.128347	-0.19946	-0.128347
(+) Creatine	set3_s141	set3_b3	0.229564	0.153555	0.169255	0.060808
(+) Creatine	set3_s142	set3_b1	-0.256972	0	-0.317281	0
(+) Creatine	set3_s143	set3_b3	-0.253796	0	-0.314105	0
(+) Creatine	set3_s144	set3_b2	-0.166691	0.000443124	-0.134254	0.000443124
(+) Creatine	set3_s145	set3_b1	0.415657	0.307358	0.553482	0.505493
(+) Creatine	set3_s146	set3_b5	0.296774	0	0.236465	0
(+) Creatine	set3_s147	set3_b1	-0.115227	-0.609083	0.0225979	-0.410949
(+) Creatine	set3_s148	set3_b3	0.0730018	0.0874702	0.210827	0.285604
(+) Creatine	set3_s149	set3_b3	-0.11925	0	-0.179559	0
(+) Creatine	set3_s150	set3_b7	0.230642	0.0583212	0.170333	0.0583212
(+) Creatine	set3_s151	set3_b2	-0.0338772	0.0927986	0.103948	0.290933
(+) Creatine	set3_s152	set3_b6	-0.0655611	0.155818	0.0722638	0.353952
(+) Creatine	set3_s153	set3_b4	-0.00148071	-0.740529	0.136344	-0.542395
(+) Creatine	set3_s154	set3_b3	0.171399	-0.0836543	0.203837	-0.0836543
(+) Creatine	set3_s155	set3_b5	-0.288307	0	-0.348616	0
(+) Creatine	set3_s156	set3_b2	0.102745	0.359717	0.0424356	0.359717
(+) Creatine	set3_s157	set3_b4	0.0626467	0.0771151	0.00233745	0.0771151
(+) Creatine	set3_s158	set3_b4	0.313484	0.284062	0.253175	0.284062
(+) Creatine	set3_s159	set3_b2	-0.0350572	0	-0.0953665	0
(+) Creatine	set3_s160	set3_b4	0.614831	0	0.554522	0
(+) Creatine	set3_s161	set3_b1	0.0663447	0	0.0060355	0
(+) Creatine	set3_s162	set3_b7	-0.59207	0	-0.652379	0
(+) Creatine	set3_s163	set3_b5	0.134558	0	0.166996	0
(+) Creatine	set3_s164	set3_b3	-0.0989187	0.56431	-0.159228	0.56431
(+) Creatine	set3_s165	set3_b6	-0.146455	-0.28448	-0.206764	-0.28448
(+) Creatine	set3_s166	set3_b5	0.254141	0.303879	0.193831	0.211132
(+) Creatine	set3_s167	set3_b2	-0.0296197	0.118838	-0.089929	0.0260912
(+) Creatine	set3_s168	set3_b2	0.13506	-0.479771	0.272885	-0.281637
(+) Creatine	set3_s11	set3_b4	0.279775	-0.0169985	0.219466	-0.0169985
(+) Creatine	set3_s12	set3_b5	-0.0582083	0.0499318	-0.118518	0.0499318
(+) Creatine	set3_s13	set3_b6	0.418257	0	0.357948	0
(+) Creatine	set3_s14	set3_b7	-0.348746	-0.492919	-0.409055	-0.492919
(+) Creatine	set3_s15	set3_b7	0.108299	0	0.0479896	0
(+) Creatine	set3_s16	set3_b3	-0.0497384	0	-0.0173008	0
(+) Creatine	set3_s17	set3_b1	-0.234475	0.0231006	-0.0966499	0.221235
(+) Creatine	set3_s18	set3_b5	-0.269145	-0.149895	-0.131321	0.0482387
(+) Creatine	set3_s19	set3_b3	-0.19276	0.133185	-0.160322	0.133185
(+) Creatine	set3_s20	set3_b5	0.216586	0.146064	0.354411	0.344198
(+) Creatine	set3_s21	set3_b1	0.0762649	-0.0804739	0.21409	0.11766
(+) Creatine	set3_s22	set3_b4	-0.309844	0.0161008	-0.370153	-0.0766461
(+) Creatine	set3_s23	set3_b5	-0.148458	0	-0.11602	0
(+) Creatine	set3_s24	set3_b6	0.163168	-0.451662	0.102859	-0.451662
(+) Creatine	set3_s25	set3_b3	-0.191771	0.400299	-0.25208	0.400299
(+) Creatine	set3_s26	set3_b5	0.173646	-0.418214	0.311471	-0.22008
(+) Creatine	set3_s27	set3_b1	0.144173	0	0.0838636	0
(+) Creatine	set3_s28	set3_b4	-0.00684728	-0.115146	0.130978	0.082988
(+) Creatine	set3_s29	set3_b5	0.339404	0.22743	0.279095	0.22743
(+) Creatine	set3_s30	set3_b1	-0.0992375	0.00890263	0.0385875	0.207037
(+) Creatine	set3_s31	set3_b4	0.255053	0	0.287491	0
(+) Creatine	set3_s32	set3_b3	0.234594	0	0.174285	0
(+) Creatine	set3_s33	set3_b4	0.493856	0	0.433547	0
(+) Creatine	set3_s34	set3_b5	-0.00258551	0.0984573	-0.0628948	0.0984573
(+) Creatine	set3_s35	set3_b1	0.591335	0.718815	0.729159	0.916949
(+) Creatine	set3_s36	set3_b5	0.00385012	0.170985	-0.0564591	0.0782378
(+) Creatine	set3_s37	set3_b7	0.121236	0.0548914	0.259061	0.253026
(+) Creatine	set3_s38	set3_b2	0.363637	-0.0546199	0.303328	-0.0546199
(+) Creatine	set3_s39	set3_b4	-0.466219	0.125851	-0.526528	0.125851
(+) Creatine	set3_s40	set3_b6	-0.320951	-0.583959	-0.38126	-0.583959
(+) Creatine	set3_s41	set3_b7	0.263009	0	0.2027	0
(+) Creatine	set3_s42	set3_b1	-0.207098	-0.283107	-0.17466	-0.283107
(+) Creatine	set3_s43	set3_b2	0.192421	0.126076	0.132112	0.126076
(+) Creatine	set3_s44	set3_b3	-0.010804	0	-0.0711132	0
(+) Creatine	set3_s45	set3_b5	-0.0193018	-0.0980443	-0.079611	-0.0980443
(+) Creatine	set3_s46	set3_b4	0.164616	0	0.104307	0
(+) Creatine	set3_s47	set3_b4	-0.0488265	0.0485615	-0.0163889	0.0485615
(+) Creatine	set3_s48	set3_b4	0.156739	0	0.0964296	0
(+) Creatine	set3_s49	set3_b5	0.465216	0.466815	0.404907	0.466815
(+) Creatine	set3_s50	set3_b7	0.115917	-0.0249023	0.0556079	-0.117649
(+) Creatine	set3_s51	set3_b7	-0.0713825	-0.810431	-0.131692	-0.810431
(+) Creatine	set3_s52	set3_b2	-0.257575	0	-0.317885	0
(+) Creatine	set3_s53	set3_b5	-0.205638	-0.325514	-0.265947	-0.325514
(+) Creatine	set3_s54	set3_b6	-0.101043	0	-0.161352	0
(+) Creatine	set3_s55	set3_b5	-0.126451	0.274959	-0.186761	0.182212
(+) Creatine	set3_s56	set3_b1	-0.060281	0.0941551	-0.12059	0.0941551
(+) Creatine	set3_s57	set3_b6	0.241813	0.00721858	0.181504	0.00721858
(+) Creatine	set3_s58	set3_b6	-0.12748	0	-0.187789	0
(+) Creatine	set3_s59	set3_b1	0.452149	0.578825	0.391839	0.578825
(+) Creatine	set3_s60	set3_b4	0.201368	0.115754	0.339193	0.313888
(+) Creatine	set3_s61	set3_b4	-0.130074	-0.242048	0.00775073	-0.0439139
(+) Creatine	set3_s62	set3_b5	0.0294227	0	-0.0308866	0
(+) Creatine	set3_s63	set3_b7	0.189681	0.0698043	0.129371	0.0698043
(+) Creatine	set3_s64	set3_b5	0.271046	0.0364517	0.210737	0.0364517
(+) Creatine	set3_s65	set3_b3	-0.16393	-0.336251	-0.0261053	-0.138117
(+) Creatine	set3_s66	set3_b7	0.443489	0	0.38318	0
(+) Creatine	set3_s67	set3_b1	0.089241	0.226589	0.121679	0.226589
(+) Creatine	set3_s68	set3_b3	0.152742	0.398878	0.0924323	0.398878
(+) Creatine	set3_s69	set3_b7	-0.132334	-0.289073	0.00549074	-0.0909388
(+) Creatine	set3_s70	set3_b1	0.110634	0	0.0503249	0
(+) Creatine	set3_s71	set3_b7	0.371286	0.406343	0.509111	0.604478
(+) Creatine	set3_s72	set3_b2	0.13828	0	0.0779709	0
(+) Creatine	set3_s73	set3_b5	0.0856139	0	0.0253047	0
(+) Creatine	set3_s74	set3_b7	-0.311167	-0.0366472	-0.371476	-0.0366472
(+) Creatine	set3_s75	set3_b3	-0.256687	-0.391245	-0.316997	-0.483992
(+) Creatine	set3_s76	set3_b2	0.59186	0	0.531551	0
(+) Creatine	set3_s77	set3_b4	0.0225018	-0.118318	0.0549394	-0.118318
(+) Creatine	set3_s78	set3_b4	-0.126676	0	-0.186985	0
(+) Creatine	set3_s79	set3_b7	0.216961	0.220897	0.156652	0.220897
(+) Creatine	set3_s80	set3_b2	-0.436669	-0.574693	-0.298844	-0.376559
(+) Creatine	set3_s81	set3_b2	-0.137348	0	-0.104911	0
(+) Creatine	set3_s82	set3_b3	0.00922417	0.16366	-0.0510851	0.16366
(+) Creatine	set3_s83	set3_b7	-0.315858	-0.167401	-0.376168	-0.260147
(+) Creatine	set3_s84	set3_b6	-0.104631	0.0146189	-0.16494	0.0146189
(+) Creatine	set3_s85	set3_b2	-0.363863	-0.626871	-0.226038	-0.428737
(+) Creatine	set3_s86	set3_b5	-0.0455848	-0.183865	-0.105894	-0.183865
(+) Creatine	set3_s87	set3_b4	-0.13022	0.158088	-0.190529	0.158088
(+) Creatine	set3_s88	set3_b7	-0.10814	0	-0.168449	0
(+) Creatine	set3_s89	set3_b2	-0.138591	0.524638	-0.1989	0.524638
(+) Creatine	set3_s90	set3_b3	-0.00393572	0	-0.064245	0
(+) unk 132.102 @ 4.2	set1_s36	set1_b6	0.0442656	0	0.101393	0.0543418
(+) unk 132.102 @ 4.2	set1_s28	set1_b6	0.359911	0.358963	0.417038	0.413305
(+) unk 132.102 @ 4.2	set1_s52	set1_b6	-0.0968762	-0.117344	-0.0397489	-0.0630025
(+) unk 132.102 @ 4.2	set1_s45	set1_b6	0.125554	0.299956	0.128339	0.299956
(+) unk 132.102 @ 4.2	set1_s17	set1_b6	0.263402	0.261635	0.266188	0.261635
(+) unk 132.102 @ 4.2	set1_s15	set1_b6	-0.316565	0	-0.31378	0
(+) unk 132.102 @ 4.2	set1_s14	set1_b6	-0.153473	0	-0.150687	0
(+) unk 132.102 @ 4.2	set1_s26	set1_b6	-0.217614	0	-0.214829	0
(+) unk 132.102 @ 4.2	set1_s5	set1_b6	0.2081	0.460701	0.265227	0.515043
(+) unk 132.102 @ 4.2	set2_s61	set2_b1	0.00975677	0	0.0125422	0
(+) unk 132.102 @ 4.2	set2_s100	set2_b1	0.0157325	-0.192526	0.0728597	-0.138184
(+) unk 132.102 @ 4.2	set2_s1	set2_b1	0.0335048	0	0.0362902	0
(+) unk 132.102 @ 4.2	set2_s37	set2_b1	0.242131	0.247824	0.244917	0.41565
(+) unk 132.102 @ 4.2	set2_s16	set2_b1	-0.830436	-0.347313	-0.773309	-0.292971
(+) unk 132.102 @ 4.2	set2_s91	set2_b1	-0.0630804	0.272447	-0.00595313	0.326789
(+) unk 132.102 @ 4.2	set2_s79	set2_b1	0.102169	0.0199184	0.159296	0.0742602
(+) unk 132.102 @ 4.2	set2_s18	set2_b1	0.190431	0	0.0253907	0
(+) unk 132.102 @ 4.2	set2_s2	set2_b1	0.0442656	0.185065	0.101393	0.239406
(+) unk 132.102 @ 4.2	set2_s94	set2_b2	0.0442656	0.120291	0.0470511	0.288117
(+) unk 132.102 @ 4.2	set2_s46	set2_b2	0.0750012	0.434155	0.0777867	0.434155
(+) unk 132.102 @ 4.2	set2_s57	set2_b2	-0.0428263	-0.0949096	-0.0400409	-0.0949096
(+) unk 132.102 @ 4.2	set2_s81	set2_b2	-0.195803	0	-0.193018	0
(+) unk 132.102 @ 4.2	set2_s31	set2_b2	0.0631612	0	0.0659466	0
(+) unk 132.102 @ 4.2	set2_s103	set2_b2	-0.849695	-0.952103	-0.846909	-0.952103
(+) unk 132.102 @ 4.2	set2_s68	set2_b2	0.0879274	0.0969855	0.0907128	0.264811
(+) unk 132.102 @ 4.2	set2_s27	set2_b2	-0.295785	-0.648173	-0.238658	-0.593832
(+) unk 132.102 @ 4.2	set2_s65	set2_b2	-0.104755	0	-0.10197	0
(+) unk 132.102 @ 4.2	set2_s35	set2_b3	-0.138049	0.159504	-0.0809213	0.213846
(+) unk 132.102 @ 4.2	set2_s60	set2_b3	0.0442656	0	-0.120775	0
(+) unk 132.102 @ 4.2	set2_s40	set2_b3	-0.150254	0.0262995	-0.0931265	0.0806413
(+) unk 132.102 @ 4.2	set2_s52	set2_b3	-0.52553	-0.534554	-0.522744	-0.366728
(+) unk 132.102 @ 4.2	set2_s30	set2_b3	0.225167	-0.048574	0.227953	-0.048574
(+) unk 132.102 @ 4.2	set2_s71	set2_b3	0.0201166	0	-0.144924	0
(+) unk 132.102 @ 4.2	set2_s62	set2_b3	0.35912	0	0.361905	0
(+) unk 132.102 @ 4.2	set2_s23	set2_b3	0.0993743	0.0551086	0.10216	0.0551086
(+) unk 132.102 @ 4.2	set2_s54	set2_b3	-0.207824	-0.0226046	-0.372864	-0.0226046
(+) unk 132.102 @ 4.2	set2_s55	set2_b4	-0.28821	-0.170481	-0.285425	-0.170481
(+) unk 132.102 @ 4.2	set2_s13	set2_b4	-0.0578363	-0.113704	-0.000709108	-0.0593623
(+) unk 132.102 @ 4.2	set2_s77	set2_b4	-0.30646	-0.316217	-0.249333	-0.261875
(+) unk 132.102 @ 4.2	set2_s14	set2_b4	-0.506018	0	-0.503233	0
(+) unk 132.102 @ 4.2	set2_s50	set2_b4	0.775648	0.534039	0.832776	0.58838
(+) unk 132.102 @ 4.2	set2_s17	set2_b4	-0.867477	0	-0.864692	0
(+) unk 132.102 @ 4.2	set2_s7	set2_b4	0.426221	0.32918	0.429007	0.32918
(+) unk 132.102 @ 4.2	set2_s29	set2_b4	0.208258	0	0.211044	0
(+) unk 132.102 @ 4.2	set2_s84	set2_b4	0.0442656	-0.288896	0.0470511	-0.288896
(+) unk 132.102 @ 4.2	set2_s93	set2_b5	-0.00569286	0	-0.170733	0
(+) unk 132.102 @ 4.2	set2_s73	set2_b5	0.170047	0	0.172833	0
(+) unk 132.102 @ 4.2	set2_s24	set2_b5	0.36243	0.165711	0.419557	0.220053
(+) unk 132.102 @ 4.2	set2_s78	set2_b5	0.0442656	-0.146165	0.0470511	0.0216604
(+) unk 132.102 @ 4.2	set2_s4	set2_b5	-0.101458	0.23407	-0.0986722	0.23407
(+) unk 132.102 @ 4.2	set2_s33	set2_b5	-2.63642	-2.1533	-2.63364	-2.1533
(+) unk 132.102 @ 4.2	set2_s56	set2_b5	0.0822502	0	0.0850356	0
(+) unk 132.102 @ 4.2	set2_s90	set2_b5	0.0288247	0.0378829	0.0316101	0.205708
(+) unk 132.102 @ 4.2	set2_s3	set2_b5	0.227585	0.19408	0.284712	0.248422
(+) unk 132.102 @ 4.2	set2_s10	set2_b6	-1.78095	-1.58515	-1.72383	-1.53081
(+) unk 132.102 @ 4.2	set2_s34	set2_b6	1.09603	1.20078	1.09881	1.20078
(+) unk 132.102 @ 4.2	set2_s72	set2_b6	-0.359154	0	-0.356368	0
(+) unk 132.102 @ 4.2	set2_s83	set2_b6	0.0154698	0.156269	0.072597	0.210611
(+) unk 132.102 @ 4.2	set2_s104	set2_b6	-0.0760256	0	-0.241066	0
(+) unk 132.102 @ 4.2	set2_s15	set2_b6	0.0832364	-0.269152	0.0860218	-0.269152
(+) unk 132.102 @ 4.2	set2_s42	set2_b6	0.22062	0.157458	0.223405	0.157458
(+) unk 132.102 @ 4.2	set2_s74	set2_b6	0.0442656	-0.0581427	0.0470511	-0.0581427
(+) unk 132.102 @ 4.2	set2_s53	set2_b6	0.0520833	0	0.0548687	0
(+) unk 132.102 @ 4.2	set2_s9	set2_b7	-0.767614	-0.787731	-0.764829	-0.619905
(+) unk 132.102 @ 4.2	set2_s87	set2_b7	-0.572868	-0.275315	-0.570082	-0.275315
(+) unk 132.102 @ 4.2	set2_s92	set2_b7	-0.198079	-0.207103	-0.363119	-0.207103
(+) unk 132.102 @ 4.2	set2_s69	set2_b7	-0.176553	0	-0.173768	0
(+) unk 132.102 @ 4.2	set2_s38	set2_b7	0.0970416	0	0.099827	0
(+) unk 132.102 @ 4.2	set2_s41	set2_b7	0.0630989	0.0188332	0.0658843	0.186659
(+) unk 132.102 @ 4.2	set2_s8	set2_b7	0.131738	-0.109872	0.134523	-0.109872
(+) unk 132.102 @ 4.2	set2_s47	set2_b7	-0.388046	0.117972	-0.330919	0.172314
(+) unk 132.102 @ 4.2	set2_s32	set2_b7	0.273741	0	0.276527	0
(+) unk 132.102 @ 4.2	set2_s67	set2_b8	0.286816	0.24255	0.289601	0.24255
(+) unk 132.102 @ 4.2	set2_s76	set2_b8	0.352305	0.155586	0.35509	0.155586
(+) unk 132.102 @ 4.2	set2_s96	set2_b8	0.393304	0.0341839	0.396089	0.0341839
(+) unk 132.102 @ 4.2	set2_s45	set2_b8	-0.122097	-0.292144	-0.0649694	-0.237802
(+) unk 132.102 @ 4.2	set2_s5	set2_b8	-0.0417095	0.825768	0.0154177	0.88011
(+) unk 132.102 @ 4.2	set2_s49	set2_b8	-0.185219	0	-0.35026	0
(+) unk 132.102 @ 4.2	set2_s88	set2_b8	0.333162	0	0.335947	0
(+) unk 132.102 @ 4.2	set2_s21	set2_b8	-0.374737	-0.430605	-0.371952	-0.430605
(+) unk 132.102 @ 4.2	set2_s63	set2_b8	-0.335528	0	-0.332742	0
(+) unk 132.102 @ 4.2	set2_s95	set2_b9	0.278617	0.0703584	0.335744	0.1247
(+) unk 132.102 @ 4.2	set2_s75	set2_b9	-0.00905813	0	-0.174098	0
(+) unk 132.102 @ 4.2	set2_s28	set2_b9	-0.117729	0	-0.114944	0
(+) unk 132.102 @ 4.2	set2_s82	set2_b9	-0.256567	-0.266324	-0.19944	-0.211982
(+) unk 132.102 @ 4.2	set2_s48	set2_b9	0.304296	0.270792	0.307082	0.270792
(+) unk 132.102 @ 4.2	set2_s99	set2_b9	-0.31498	-0.119176	-0.312194	-0.119176
(+) unk 132.102 @ 4.2	set2_s64	set2_b9	0.387517	0.39321	0.390303	0.561036
(+) unk 132.102 @ 4.2	set2_s6	set2_b9	-0.483124	0	-0.480338	0
(+) unk 132.102 @ 4.2	set2_s107	set2_b9	0.0442656	-0.0379845	0.101393	0.0163573
(+) unk 132.102 @ 4.2	set2_s70	set2_b10	0.352388	0	0.355173	0
(+) unk 132.102 @ 4.2	set2_s26	set2_b10	-0.140799	0	-0.138014	0
(+) unk 132.102 @ 4.2	set2_s106	set2_b10	0.166095	-0.0243364	0.16888	0.143489
(+) unk 132.102 @ 4.2	set2_s80	set2_b10	0.0442656	0.120291	0.0470511	0.288117
(+) unk 132.102 @ 4.2	set2_s43	set2_b10	0.102408	0	0.105194	0
(+) unk 132.102 @ 4.2	set2_s98	set2_b10	-0.308182	0.0509716	-0.251055	0.105313
(+) unk 132.102 @ 4.2	set2_s19	set2_b10	0.0783053	0.026222	0.135432	0.0805638
(+) unk 132.102 @ 4.2	set2_s59	set2_b10	-0.0344923	0.0702627	-0.0317069	0.0702627
(+) unk 132.102 @ 4.2	set2_s85	set2_b10	0.255095	0.210829	0.0900548	0.210829
(+) unk 132.102 @ 4.2	set2_s44	set2_b11	-1.5521	-1.91122	-1.54931	-1.91122
(+) unk 132.102 @ 4.2	set2_s97	set2_b11	0.31065	0.0369083	0.367777	0.0912501
(+) unk 132.102 @ 4.2	set2_s58	set2_b11	0.00902449	0	-0.156016	0
(+) unk 132.102 @ 4.2	set2_s66	set2_b11	-0.297553	0	-0.294767	0
(+) unk 132.102 @ 4.2	set2_s36	set2_b11	-0.00647388	0.178745	-0.00368846	0.346571
(+) unk 132.102 @ 4.2	set2_s12	set2_b11	0.0442656	-0.0188955	0.0470511	-0.0188955
(+) unk 132.102 @ 4.2	set2_s20	set2_b11	-0.457475	-0.477592	-0.45469	-0.309766
(+) unk 132.102 @ 4.2	set2_s89	set2_b11	0.24161	0	0.244395	0
(+) unk 132.102 @ 4.2	set2_s101	set2_b11	0.0758223	0.252376	0.13295	0.306717
(+) unk 132.102 @ 4.2	set2_s51	set2_b12	0.0442656	0	0.0470511	0
(+) unk 132.102 @ 4.2	set2_s108	set2_b12	0.213503	0.116461	0.27063	0.170803
(+) unk 132.102 @ 4.2	set2_s86	set2_b12	-0.283134	-0.165405	-0.226007	-0.111063
(+) unk 132.102 @ 4.2	set2_s102	set2_b12	-0.142483	0.724994	-0.139698	0.724994
(+) unk 132.102 @ 4.2	set2_s11	set2_b12	-0.363634	0.142384	-0.360849	0.142384
(+) unk 132.102 @ 4.2	set2_s105	set2_b12	0.196719	0	0.199504	0
(+) unk 132.102 @ 4.2	set2_s39	set2_b12	0.0558677	0	0.0586531	0
(+) unk 132.102 @ 4.2	set2_s22	set2_b12	-0.0307928	-0.363955	0.0263344	-0.309613
(+) unk 132.102 @ 4.2	set2_s25	set2_b12	0.248724	0.0786766	0.251509	0.0786766
(+) unk 132.102 @ 4.2	set1_s27	set1_b1	0.0442656	0	0.0470511	0
(+) unk 132.102 @ 4.2	set1_s16	set1_b1	-0.205308	0	-0.202523	0
(+) unk 132.102 @ 4.2	set1_s48	set1_b1	0.268642	0.422115	0.325769	0.476457
(+) unk 132.102 @ 4.2	set1_s49	set1_b1	0.345723	0.301458	0.40285	0.355799
(+) unk 132.102 @ 4.2	set1_s42	set1_b1	0.0203289	0.0648885	0.0774561	0.11923
(+) unk 132.102 @ 4.2	set1_s12	set1_b1	0.375625	0	0.210584	0
(+) unk 132.102 @ 4.2	set1_s23	set1_b1	-0.451166	-0.329189	-0.448381	-0.161364
(+) unk 132.102 @ 4.2	set1_s11	set1_b1	-0.019472	0.0222822	0.0376553	0.076624
(+) unk 132.102 @ 4.2	set1_s51	set1_b1	-0.178153	0.488666	-0.175367	0.488666
(+) unk 132.102 @ 4.2	set1_s44	set1_b2	-0.0417542	0	-0.0389688	0
(+) unk 132.102 @ 4.2	set1_s7	set1_b2	0.0442656	0	0.0470511	0
(+) unk 132.102 @ 4.2	set1_s18	set1_b2	0.0348119	0.70163	0.0919391	0.755972
(+) unk 132.102 @ 4.2	set1_s24	set1_b2	-0.0445596	0	-0.0417742	0
(+) unk 132.102 @ 4.2	set1_s35	set1_b2	0.0434639	-0.332161	0.0462493	-0.164335
(+) unk 132.102 @ 4.2	set1_s25	set1_b2	0.113329	0.112381	0.170456	0.166723
(+) unk 132.102 @ 4.2	set1_s40	set1_b2	0.266522	0.264755	0.323649	0.319097
(+) unk 132.102 @ 4.2	set1_s39	set1_b2	-0.207686	0.00861721	-0.150558	0.062959
(+) unk 132.102 @ 4.2	set1_s32	set1_b2	0.184153	0.139887	0.24128	0.194229
(+) unk 132.102 @ 4.2	set1_s9	set1_b3	0.154667	0.110402	0.157453	0.110402
(+) unk 132.102 @ 4.2	set1_s3	set1_b3	-0.27508	-0.121607	-0.272294	-0.121607
(+) unk 132.102 @ 4.2	set1_s53	set1_b3	-0.252601	0	-0.249816	0
(+) unk 132.102 @ 4.2	set1_s13	set1_b3	0.127289	0.443854	0.184416	0.498196
(+) unk 132.102 @ 4.2	set1_s6	set1_b3	-0.666818	0	-0.664033	0
(+) unk 132.102 @ 4.2	set1_s47	set1_b3	-0.0522271	0.153081	-0.0494417	0.153081
(+) unk 132.102 @ 4.2	set1_s20	set1_b3	-0.0546124	-0.0750806	0.00251482	-0.0207388
(+) unk 132.102 @ 4.2	set1_s22	set1_b3	0.162425	-0.2132	0.16521	-0.0453743
(+) unk 132.102 @ 4.2	set1_s21	set1_b3	0.0442656	0	0.0470511	0
(+) unk 132.102 @ 4.2	set1_s2	set1_b4	0.147373	0.352681	0.2045	0.407023
(+) unk 132.102 @ 4.2	set1_s54	set1_b4	0.150657	0.403258	0.153442	0.403258
(+) unk 132.102 @ 4.2	set1_s33	set1_b4	-0.121977	0	-0.287017	0
(+) unk 132.102 @ 4.2	set1_s8	set1_b4	0.371222	0.326956	0.428349	0.381298
(+) unk 132.102 @ 4.2	set1_s30	set1_b4	0.000947774	0	0.0037332	0
(+) unk 132.102 @ 4.2	set1_s38	set1_b4	-0.278788	-0.0624847	-0.22166	-0.00814287
(+) unk 132.102 @ 4.2	set1_s46	set1_b4	-0.0523294	0.264236	0.00479784	0.318578
(+) unk 132.102 @ 4.2	set1_s41	set1_b4	-0.174403	0	-0.171617	0
(+) unk 132.102 @ 4.2	set1_s34	set1_b4	0.0442656	0.26188	0.0470511	0.26188
(+) unk 132.102 @ 4.2	set1_s10	set1_b5	0.0442656	0.0888253	0.0470511	0.0888253
(+) unk 132.102 @ 4.2	set1_s50	set1_b5	0.0950852	0.269488	0.152212	0.32383
(+) unk 132.102 @ 4.2	set1_s19	set1_b5	0.0691928	0.110947	0.0719782	0.110947
(+) unk 132.102 @ 4.2	set1_s29	set1_b5	0.0204682	0	0.0232536	0
(+) unk 132.102 @ 4.2	set1_s37	set1_b5	-0.000769448	0.121207	0.00201598	0.289033
(+) unk 132.102 @ 4.2	set1_s43	set1_b5	0.0283047	0.245919	0.0854319	0.300261
(+) unk 132.102 @ 4.2	set1_s31	set1_b5	-0.216303	0	-0.213517	0
(+) unk 132.102 @ 4.2	set1_s4	set1_b5	0.0476189	0.00335326	0.0504043	0.00335326
(+) unk 132.102 @ 4.2	set1_s1	set1_b5	0.00176674	0	0.00455217	0
(+) unk 132.102 @ 4.2	set3_s1	set3_b6	0.316206	0.580865	0.373333	0.635207
(+) unk 132.102 @ 4.2	set3_s2	set3_b2	-0.118894	0	-0.116109	0
(+) unk 132.102 @ 4.2	set3_s3	set3_b7	-0.0723517	0	-0.0695663	0
(+) unk 132.102 @ 4.2	set3_s4	set3_b4	0.130274	0.112344	0.13306	0.112344
(+) unk 132.102 @ 4.2	set3_s5	set3_b2	0.113342	0.155112	0.116127	0.155112
(+) unk 132.102 @ 4.2	set3_s6	set3_b3	0.238337	0.423302	0.295464	0.477644
(+) unk 132.102 @ 4.2	set3_s7	set3_b6	0.187215	0.395673	0.190001	0.395673
(+) unk 132.102 @ 4.2	set3_s8	set3_b6	0.40348	0.113174	0.406266	0.113174
(+) unk 132.102 @ 4.2	set3_s9	set3_b3	-0.000876162	0	0.00190927	0
(+) unk 132.102 @ 4.2	set3_s10	set3_b7	0.27637	0.000387556	0.333497	0.0547294
(+) unk 132.102 @ 4.2	set3_s91	set3_b5	0.0609122	0.325571	0.0636976	0.325571
(+) unk 132.102 @ 4.2	set3_s92	set3_b1	0.30586	0	0.14082	0
(+) unk 132.102 @ 4.2	set3_s93	set3_b6	0.248087	0.282533	0.0830465	0.282533
(+) unk 132.102 @ 4.2	set3_s94	set3_b4	0.442178	0.529509	0.444964	0.529509
(+) unk 132.102 @ 4.2	set3_s95	set3_b3	-0.817444	0	-0.814659	0
(+) unk 132.102 @ 4.2	set3_s96	set3_b3	0.0551846	0.0852636	0.112312	0.139605
(+) unk 132.102 @ 4.2	set3_s97	set3_b6	-0.326396	0.0400944	-0.269269	0.0944362
(+) unk 132.102 @ 4.2	set3_s98	set3_b1	-0.0279517	0	-0.192992	0
(+) unk 132.102 @ 4.2	set3_s99	set3_b7	0.127076	-0.160716	0.129862	0.00710991
(+) unk 132.102 @ 4.2	set3_s100	set3_b6	0.259211	0	0.261996	0
(+) unk 132.102 @ 4.2	set3_s101	set3_b2	-0.00814276	0.0642089	-0.00535734	0.0642089
(+) unk 132.102 @ 4.2	set3_s102	set3_b6	-0.568551	-0.751688	-0.511424	-0.697347
(+) unk 132.102 @ 4.2	set3_s103	set3_b6	-0.087331	0	-0.0845456	0
(+) unk 132.102 @ 4.2	set3_s104	set3_b7	-0.0417706	0	-0.0389852	0
(+) unk 132.102 @ 4.2	set3_s105	set3_b1	0.251269	0	0.0862285	0
(+) unk 132.102 @ 4.2	set3_s106	set3_b3	0.0206613	0	0.0234468	0
(+) unk 132.102 @ 4.2	set3_s107	set3_b4	0.16147	-0.27274	0.164255	-0.104914
(+) unk 132.102 @ 4.2	set3_s108	set3_b2	0.374144	0.0981611	0.376929	0.0981611
(+) unk 132.102 @ 4.2	set3_s109	set3_b4	-0.0218579	0	-0.0190725	0
(+) unk 132.102 @ 4.2	set3_s110	set3_b7	0.319566	0	0.322351	0
(+) unk 132.102 @ 4.2	set3_s111	set3_b6	0.114143	0	-0.0508971	0
(+) unk 132.102 @ 4.2	set3_s112	set3_b2	-0.0282479	0.360619	-0.0254625	0.360619
(+) unk 132.102 @ 4.2	set3_s113	set3_b3	-0.021062	0.452684	0.0360652	0.507026
(+) unk 132.102 @ 4.2	set3_s114	set3_b6	0.29664	0	0.1316	0
(+) unk 132.102 @ 4.2	set3_s115	set3_b6	0.0179302	0	0.0207156	0
(+) unk 132.102 @ 4.2	set3_s116	set3_b6	-0.0589053	-0.364765	-0.0561199	-0.196939
(+) unk 132.102 @ 4.2	set3_s117	set3_b5	0.299799	0.447036	0.356926	0.501378
(+) unk 132.102 @ 4.2	set3_s118	set3_b6	0.285528	0.165413	0.342655	0.219755
(+) unk 132.102 @ 4.2	set3_s119	set3_b6	0.332955	0.312293	0.33574	0.312293
(+) unk 132.102 @ 4.2	set3_s120	set3_b1	0.0227684	-0.0817209	0.0255538	-0.0817209
(+) unk 132.102 @ 4.2	set3_s121	set3_b2	-0.014717	0	-0.179757	0
(+) unk 132.102 @ 4.2	set3_s122	set3_b3	-0.123841	0.421784	-0.121055	0.421784
(+) unk 132.102 @ 4.2	set3_s123	set3_b1	-0.130844	-0.00196581	-0.0737167	0.052376
(+) unk 132.102 @ 4.2	set3_s124	set3_b1	0.415847	0.293095	0.472975	0.347437
(+) unk 132.102 @ 4.2	set3_s125	set3_b1	0.00892138	0.217716	0.0117068	0.217716
(+) unk 132.102 @ 4.2	set3_s126	set3_b3	0.41281	0.298667	0.24777	0.298667
(+) unk 132.102 @ 4.2	set3_s127	set3_b1	-0.388867	0	-0.386082	0
(+) unk 132.102 @ 4.2	set3_s128	set3_b2	0.892425	0.878801	0.895211	0.878801
(+) unk 132.102 @ 4.2	set3_s129	set3_b5	-0.556923	0	-0.554138	0
(+) unk 132.102 @ 4.2	set3_s130	set3_b4	-0.22866	0.00430134	-0.225874	0.00430134
(+) unk 132.102 @ 4.2	set3_s131	set3_b7	0.31661	0.579716	0.319395	0.747542
(+) unk 132.102 @ 4.2	set3_s132	set3_b2	0.23603	0	0.238815	0
(+) unk 132.102 @ 4.2	set3_s133	set3_b1	0.0873754	0.904819	0.144503	0.959161
(+) unk 132.102 @ 4.2	set3_s134	set3_b4	0.0206613	0	0.0234468	0
(+) unk 132.102 @ 4.2	set3_s135	set3_b7	-0.0553853	0.0319457	0.00174194	0.0862875
(+) unk 132.102 @ 4.2	set3_s136	set3_b1	0.0656802	0.298641	0.0684656	0.298641
(+) unk 132.102 @ 4.2	set3_s137	set3_b6	-0.0735343	-0.154111	-0.0707489	-0.154111
(+) unk 132.102 @ 4.2	set3_s138	set3_b2	-0.217081	-0.400219	-0.214296	-0.400219
(+) unk 132.102 @ 4.2	set3_s139	set3_b7	0.0206613	0	0.0234468	0
(+) unk 132.102 @ 4.2	set3_s140	set3_b5	0.11349	-0.00926197	0.116275	-0.00926197
(+) unk 132.102 @ 4.2	set3_s141	set3_b3	0.511218	0.525935	0.514003	0.69376
(+) unk 132.102 @ 4.2	set3_s142	set3_b1	-0.147237	0	-0.144452	0
(+) unk 132.102 @ 4.2	set3_s143	set3_b3	-0.232961	0	-0.230176	0
(+) unk 132.102 @ 4.2	set3_s144	set3_b2	0.476916	0.180276	0.311876	0.180276
(+) unk 132.102 @ 4.2	set3_s145	set3_b1	-0.16908	0.0522876	-0.111952	0.106629
(+) unk 132.102 @ 4.2	set3_s146	set3_b5	0.0805769	0	0.0833623	0
(+) unk 132.102 @ 4.2	set3_s147	set3_b1	-0.111742	0.433882	-0.0546149	0.488224
(+) unk 132.102 @ 4.2	set3_s148	set3_b3	0.180804	-0.0784072	0.237931	-0.0240654
(+) unk 132.102 @ 4.2	set3_s149	set3_b3	0.0342994	0	0.0370848	0
(+) unk 132.102 @ 4.2	set3_s150	set3_b7	0.200354	-0.0356751	0.20314	-0.0356751
(+) unk 132.102 @ 4.2	set3_s151	set3_b2	0.215625	0.241076	0.272752	0.295418
(+) unk 132.102 @ 4.2	set3_s152	set3_b6	-0.052713	0.336154	0.00441426	0.390496
(+) unk 132.102 @ 4.2	set3_s153	set3_b4	-0.396484	0.16044	-0.339356	0.214782
(+) unk 132.102 @ 4.2	set3_s154	set3_b3	0.215929	-0.0718632	0.0508886	-0.0718632
(+) unk 132.102 @ 4.2	set3_s155	set3_b5	-0.208794	0	-0.206009	0
(+) unk 132.102 @ 4.2	set3_s156	set3_b2	0.169631	0.316868	0.172416	0.316868
(+) unk 132.102 @ 4.2	set3_s157	set3_b4	0.0987073	-0.160504	0.101493	-0.160504
(+) unk 132.102 @ 4.2	set3_s158	set3_b4	0.282092	0.490549	0.284877	0.490549
(+) unk 132.102 @ 4.2	set3_s159	set3_b2	0.104489	0	0.107275	0
(+) unk 132.102 @ 4.2	set3_s160	set3_b4	-0.00778063	0	-0.00499521	0
(+) unk 132.102 @ 4.2	set3_s161	set3_b1	0.4086	0	0.411386	0
(+) unk 132.102 @ 4.2	set3_s162	set3_b7	-0.0303662	0	-0.0275808	0
(+) unk 132.102 @ 4.2	set3_s163	set3_b5	-0.263107	0	-0.428147	0
(+) unk 132.102 @ 4.2	set3_s164	set3_b3	-0.192821	-0.213483	-0.190036	-0.213483
(+) unk 132.102 @ 4.2	set3_s165	set3_b6	0.216453	0.217329	0.219239	0.217329
(+) unk 132.102 @ 4.2	set3_s166	set3_b5	0.115497	0.149943	0.118282	0.317769
(+) unk 132.102 @ 4.2	set3_s167	set3_b2	0.293363	0.0216808	0.296149	0.189506
(+) unk 132.102 @ 4.2	set3_s168	set3_b2	0.0206613	0.028442	0.0777886	0.0827838
(+) unk 132.102 @ 4.2	set3_s11	set3_b4	0.0716538	-0.00892315	0.0744392	-0.00892315
(+) unk 132.102 @ 4.2	set3_s12	set3_b5	-0.190692	0.203561	-0.187906	0.203561
(+) unk 132.102 @ 4.2	set3_s13	set3_b6	-0.473746	0	-0.470961	0
(+) unk 132.102 @ 4.2	set3_s14	set3_b7	-0.730796	-0.364306	-0.728011	-0.364306
(+) unk 132.102 @ 4.2	set3_s15	set3_b7	-0.221367	0	-0.218582	0
(+) unk 132.102 @ 4.2	set3_s16	set3_b3	-0.0344466	0	-0.199487	0
(+) unk 132.102 @ 4.2	set3_s17	set3_b1	0.27085	0.455815	0.327977	0.510156
(+) unk 132.102 @ 4.2	set3_s18	set3_b5	0.323079	0.28878	0.380206	0.343121
(+) unk 132.102 @ 4.2	set3_s19	set3_b3	-0.35702	-0.329069	-0.522061	-0.329069
(+) unk 132.102 @ 4.2	set3_s20	set3_b5	-0.0499325	-0.00816186	0.00719472	0.0461799
(+) unk 132.102 @ 4.2	set3_s21	set3_b1	0.0206613	0.0870007	0.0777886	0.141343
(+) unk 132.102 @ 4.2	set3_s22	set3_b4	-0.297207	-0.269256	-0.294422	-0.10143
(+) unk 132.102 @ 4.2	set3_s23	set3_b5	0.271683	0	0.106642	0
(+) unk 132.102 @ 4.2	set3_s24	set3_b6	0.204116	0.211897	0.206901	0.211897
(+) unk 132.102 @ 4.2	set3_s25	set3_b3	0.0827145	0.113081	0.0854999	0.113081
(+) unk 132.102 @ 4.2	set3_s26	set3_b5	0.161741	0.19182	0.218868	0.246162
(+) unk 132.102 @ 4.2	set3_s27	set3_b1	-0.36649	0	-0.363705	0
(+) unk 132.102 @ 4.2	set3_s28	set3_b4	-0.244577	-0.0232099	-0.18745	0.0311319
(+) unk 132.102 @ 4.2	set3_s29	set3_b5	-0.0977725	-0.417339	-0.0949871	-0.417339
(+) unk 132.102 @ 4.2	set3_s30	set3_b1	-0.108079	0.286174	-0.0509514	0.340516
(+) unk 132.102 @ 4.2	set3_s31	set3_b4	0.287792	0	0.122752	0
(+) unk 132.102 @ 4.2	set3_s32	set3_b3	0.0280302	0	0.0308156	0
(+) unk 132.102 @ 4.2	set3_s33	set3_b4	-0.545625	0	-0.542839	0
(+) unk 132.102 @ 4.2	set3_s34	set3_b5	-0.0830887	0.0457895	-0.0803032	0.0457895
(+) unk 132.102 @ 4.2	set3_s35	set3_b1	-0.17038	-0.191041	-0.113253	-0.1367
(+) unk 132.102 @ 4.2	set3_s36	set3_b5	0.223743	-0.0728968	0.226529	0.0949288
(+) unk 132.102 @ 4.2	set3_s37	set3_b7	0.374982	-0.0336182	0.432109	0.0207236
(+) unk 132.102 @ 4.2	set3_s38	set3_b2	-0.284101	0.189646	-0.281315	0.189646
(+) unk 132.102 @ 4.2	set3_s39	set3_b4	0.211563	0.24193	0.214349	0.24193
(+) unk 132.102 @ 4.2	set3_s40	set3_b6	-0.228183	0.425629	-0.225398	0.425629
(+) unk 132.102 @ 4.2	set3_s41	set3_b7	-0.653813	0	-0.651027	0
(+) unk 132.102 @ 4.2	set3_s42	set3_b1	-0.0670207	-0.0523037	-0.232061	-0.0523037
(+) unk 132.102 @ 4.2	set3_s43	set3_b2	0.422611	0.0140104	0.425396	0.0140104
(+) unk 132.102 @ 4.2	set3_s44	set3_b3	0.122752	0	0.125537	0
(+) unk 132.102 @ 4.2	set3_s45	set3_b5	-0.237157	-0.255087	-0.234372	-0.255087
(+) unk 132.102 @ 4.2	set3_s46	set3_b4	0.275983	0	0.278768	0
(+) unk 132.102 @ 4.2	set3_s47	set3_b4	0.269152	-0.0367082	0.104111	-0.0367082
(+) unk 132.102 @ 4.2	set3_s48	set3_b4	-0.0663394	0	-0.063554	0
(+) unk 132.102 @ 4.2	set3_s49	set3_b5	-0.0718961	-0.0925574	-0.0691107	-0.0925574
(+) unk 132.102 @ 4.2	set3_s50	set3_b7	-0.025696	-0.276965	-0.0229106	-0.109139
(+) unk 132.102 @ 4.2	set3_s51	set3_b7	-0.157687	0.399236	-0.154902	0.399236
(+) unk 132.102 @ 4.2	set3_s52	set3_b2	-0.184965	0	-0.182179	0
(+) unk 132.102 @ 4.2	set3_s53	set3_b5	0.108433	0.227327	0.111218	0.227327
(+) unk 132.102 @ 4.2	set3_s54	set3_b6	-0.128878	0	-0.126093	0
(+) unk 132.102 @ 4.2	set3_s55	set3_b5	0.281212	0.167069	0.283998	0.334895
(+) unk 132.102 @ 4.2	set3_s56	set3_b1	0.108197	0.130055	0.110982	0.130055
(+) unk 132.102 @ 4.2	set3_s57	set3_b6	0.0899371	0.0619069	0.0927225	0.0619069
(+) unk 132.102 @ 4.2	set3_s58	set3_b6	0.0206613	0	0.0234468	0
(+) unk 132.102 @ 4.2	set3_s59	set3_b1	0.352787	0.378239	0.355573	0.378239
(+) unk 132.102 @ 4.2	set3_s60	set3_b4	0.112618	-0.177688	0.169746	-0.123346
(+) unk 132.102 @ 4.2	set3_s61	set3_b4	-0.246189	-0.565755	-0.189061	-0.511413
(+) unk 132.102 @ 4.2	set3_s62	set3_b5	-0.208457	0	-0.205672	0
(+) unk 132.102 @ 4.2	set3_s63	set3_b7	0.244808	0.363702	0.247593	0.363702
(+) unk 132.102 @ 4.2	set3_s64	set3_b5	-0.147166	-0.175197	-0.144381	-0.175197
(+) unk 132.102 @ 4.2	set3_s65	set3_b3	0.33993	0.1039	0.397057	0.158242
(+) unk 132.102 @ 4.2	set3_s66	set3_b7	-0.264659	0	-0.261874	0
(+) unk 132.102 @ 4.2	set3_s67	set3_b1	0.423933	-0.0102765	0.258893	-0.0102765
(+) unk 132.102 @ 4.2	set3_s68	set3_b3	0.136524	0.208876	0.13931	0.208876
(+) unk 132.102 @ 4.2	set3_s69	set3_b7	0.01152	0.0778594	0.0686473	0.132201
(+) unk 132.102 @ 4.2	set3_s70	set3_b1	0.183138	0	0.185923	0
(+) unk 132.102 @ 4.2	set3_s71	set3_b7	0.0396524	-0.0648369	0.0967797	-0.010495
(+) unk 132.102 @ 4.2	set3_s72	set3_b2	0.120115	0	0.122901	0
(+) unk 132.102 @ 4.2	set3_s73	set3_b5	0.290306	0	0.293092	0
(+) unk 132.102 @ 4.2	set3_s74	set3_b7	-0.0187729	0.798671	-0.0159875	0.798671
(+) unk 132.102 @ 4.2	set3_s75	set3_b3	0.398836	0.661942	0.401621	0.829768
(+) unk 132.102 @ 4.2	set3_s76	set3_b2	-0.030079	0	-0.0272935	0
(+) unk 132.102 @ 4.2	set3_s77	set3_b4	0.472354	0.221086	0.307314	0.221086
(+) unk 132.102 @ 4.2	set3_s78	set3_b4	-0.0254513	0	-0.0226658	0
(+) unk 132.102 @ 4.2	set3_s79	set3_b7	0.235042	0.221418	0.237827	0.221418
(+) unk 132.102 @ 4.2	set3_s80	set3_b2	0.533719	0.534595	0.590846	0.588937
(+) unk 132.102 @ 4.2	set3_s81	set3_b2	0.43421	0	0.26917	0
(+) unk 132.102 @ 4.2	set3_s82	set3_b3	-0.234159	-0.212302	-0.231374	-0.212302
(+) unk 132.102 @ 4.2	set3_s83	set3_b7	0.401703	0.13002	0.404488	0.297846
(+) unk 132.102 @ 4.2	set3_s84	set3_b6	0.0531792	0.0188798	0.0559646	0.0188798
(+) unk 132.102 @ 4.2	set3_s85	set3_b2	-0.161753	0.49206	-0.104625	0.546402
(+) unk 132.102 @ 4.2	set3_s86	set3_b5	-0.532929	-0.653044	-0.530143	-0.653044
(+) unk 132.102 @ 4.2	set3_s87	set3_b4	0.485405	0.694199	0.48819	0.694199
(+) unk 132.102 @ 4.2	set3_s88	set3_b7	-0.394252	0	-0.391467	0
(+) unk 132.102 @ 4.2	set3_s89	set3_b2	0.00658998	-0.0140714	0.00937541	-0.0140714
(+) unk 132.102 @ 4.2	set3_s90	set3_b3	0.0136236	0	0.016409	0
(+) unk 132.102 @ 4.3	set1_s36	set1_b6	0.144608	0.0969045	0.203967	0.164456
(+) unk 132.102 @ 4.3	set1_s28	set1_b6	0.341969	0.353716	0.401328	0.421268
(+) unk 132.102 @ 4.3	set1_s52	set1_b6	0.00854693	0.0301891	0.0679061	0.0977411
(+) unk 132.102 @ 4.3	set1_s45	set1_b6	0.121149	0.182765	0.112956	0.182765
(+) unk 132.102 @ 4.3	set1_s17	set1_b6	0.427726	0.408526	0.419533	0.408526
(+) unk 132.102 @ 4.3	set1_s15	set1_b6	-0.29505	0	-0.303243	0
(+) unk 132.102 @ 4.3	set1_s14	set1_b6	0.0180375	0	0.00984468	0
(+) unk 132.102 @ 4.3	set1_s26	set1_b6	-0.0955024	0	-0.103695	0
(+) unk 132.102 @ 4.3	set1_s5	set1_b6	0.185285	0.369305	0.244644	0.436857
(+) unk 132.102 @ 4.3	set2_s61	set2_b1	-0.106294	0	-0.114486	0
(+) unk 132.102 @ 4.3	set2_s100	set2_b1	0.025943	-0.145103	0.0853023	-0.0775512
(+) unk 132.102 @ 4.3	set2_s1	set2_b1	-0.137857	0	-0.14605	0
(+) unk 132.102 @ 4.3	set2_s37	set2_b1	0.169474	0.301472	0.161282	0.393542
(+) unk 132.102 @ 4.3	set2_s16	set2_b1	-0.460203	-0.178045	-0.400844	-0.110493
(+) unk 132.102 @ 4.3	set2_s91	set2_b1	-0.113718	0.235014	-0.0543592	0.302566
(+) unk 132.102 @ 4.3	set2_s79	set2_b1	0.247071	0.149315	0.306431	0.216867
(+) unk 132.102 @ 4.3	set2_s18	set2_b1	0.23845	0	0.138187	0
(+) unk 132.102 @ 4.3	set2_s2	set2_b1	0.00202897	0.260263	0.0613882	0.327815
(+) unk 132.102 @ 4.3	set2_s94	set2_b2	0.074453	0.187595	0.0662602	0.279665
(+) unk 132.102 @ 4.3	set2_s46	set2_b2	0.0835111	0.520056	0.0753183	0.520056
(+) unk 132.102 @ 4.3	set2_s57	set2_b2	0.00210385	0.0279888	-0.00608896	0.0279888
(+) unk 132.102 @ 4.3	set2_s81	set2_b2	-0.300939	0	-0.309132	0
(+) unk 132.102 @ 4.3	set2_s31	set2_b2	0.180857	0	0.172664	0
(+) unk 132.102 @ 4.3	set2_s103	set2_b2	-0.691392	-0.757817	-0.699585	-0.757817
(+) unk 132.102 @ 4.3	set2_s68	set2_b2	0.025943	0.111726	0.0177502	0.203796
(+) unk 132.102 @ 4.3	set2_s27	set2_b2	-0.538536	-0.89153	-0.479177	-0.823978
(+) unk 132.102 @ 4.3	set2_s65	set2_b2	-0.242855	0	-0.251048	0
(+) unk 132.102 @ 4.3	set2_s35	set2_b3	-0.185337	0.151973	-0.125978	0.219525
(+) unk 132.102 @ 4.3	set2_s60	set2_b3	0.0540773	0	-0.046185	0
(+) unk 132.102 @ 4.3	set2_s40	set2_b3	-0.218445	0.00813436	-0.159086	0.0756864
(+) unk 132.102 @ 4.3	set2_s52	set2_b3	-0.025887	0.156358	-0.0340798	0.248428
(+) unk 132.102 @ 4.3	set2_s30	set2_b3	0.025943	-0.262064	0.0177502	-0.262064
(+) unk 132.102 @ 4.3	set2_s71	set2_b3	-0.0168351	0	-0.117097	0
(+) unk 132.102 @ 4.3	set2_s62	set2_b3	0.609877	0	0.601684	0
(+) unk 132.102 @ 4.3	set2_s23	set2_b3	0.284657	0.152087	0.276464	0.152087
(+) unk 132.102 @ 4.3	set2_s54	set2_b3	-0.266327	-0.0719364	-0.36659	-0.0719364
(+) unk 132.102 @ 4.3	set2_s55	set2_b4	-0.373257	-0.363494	-0.38145	-0.363494
(+) unk 132.102 @ 4.3	set2_s13	set2_b4	0.132441	0.174715	0.1918	0.242267
(+) unk 132.102 @ 4.3	set2_s77	set2_b4	-0.428086	-0.321792	-0.368726	-0.25424
(+) unk 132.102 @ 4.3	set2_s14	set2_b4	-0.345541	0	-0.353734	0
(+) unk 132.102 @ 4.3	set2_s50	set2_b4	0.754572	0.647265	0.813931	0.714817
(+) unk 132.102 @ 4.3	set2_s17	set2_b4	-1.00262	0	-1.01082	0
(+) unk 132.102 @ 4.3	set2_s7	set2_b4	0.36303	0.185164	0.354837	0.185164
(+) unk 132.102 @ 4.3	set2_s29	set2_b4	0.171046	0	0.162853	0
(+) unk 132.102 @ 4.3	set2_s84	set2_b4	0.0359954	-0.167691	0.0278026	-0.167691
(+) unk 132.102 @ 4.3	set2_s93	set2_b5	-0.131998	0	-0.23226	0
(+) unk 132.102 @ 4.3	set2_s73	set2_b5	0.0528815	0	0.0446887	0
(+) unk 132.102 @ 4.3	set2_s24	set2_b5	0.198947	-0.032839	0.258306	0.034713
(+) unk 132.102 @ 4.3	set2_s78	set2_b5	0.025943	-0.212507	0.0177502	-0.120437
(+) unk 132.102 @ 4.3	set2_s4	set2_b5	-0.0834207	0.265312	-0.0916135	0.265312
(+) unk 132.102 @ 4.3	set2_s33	set2_b5	0.238886	0.521044	0.230693	0.521044
(+) unk 132.102 @ 4.3	set2_s56	set2_b5	0.0977563	0	0.0895635	0
(+) unk 132.102 @ 4.3	set2_s90	set2_b5	-0.106883	-0.0210997	-0.115076	0.0709699
(+) unk 132.102 @ 4.3	set2_s3	set2_b5	-0.0790451	0.0588116	-0.0196859	0.126364
(+) unk 132.102 @ 4.3	set2_s10	set2_b6	0.475767	0.776706	0.535126	0.844258
(+) unk 132.102 @ 4.3	set2_s34	set2_b6	0.859122	1.10198	0.850929	1.10198
(+) unk 132.102 @ 4.3	set2_s72	set2_b6	-0.436545	0	-0.444738	0
(+) unk 132.102 @ 4.3	set2_s83	set2_b6	-0.179667	0.0785669	-0.120308	0.146119
(+) unk 132.102 @ 4.3	set2_s104	set2_b6	-0.113142	0	-0.213405	0
(+) unk 132.102 @ 4.3	set2_s15	set2_b6	0.0807717	-0.272222	0.0725789	-0.272222
(+) unk 132.102 @ 4.3	set2_s42	set2_b6	0.225885	0.0450285	0.217692	0.0450285
(+) unk 132.102 @ 4.3	set2_s74	set2_b6	0.025943	-0.0404817	0.0177502	-0.0404817
(+) unk 132.102 @ 4.3	set2_s53	set2_b6	-0.025885	0	-0.0340778	0
(+) unk 132.102 @ 4.3	set2_s9	set2_b7	-0.462103	-0.445268	-0.470296	-0.353198
(+) unk 132.102 @ 4.3	set2_s87	set2_b7	-0.657363	-0.320052	-0.665555	-0.320052
(+) unk 132.102 @ 4.3	set2_s92	set2_b7	-0.086628	0.0956172	-0.18689	0.0956172
(+) unk 132.102 @ 4.3	set2_s69	set2_b7	-0.226579	0	-0.234772	0
(+) unk 132.102 @ 4.3	set2_s38	set2_b7	0.177865	0	0.169672	0
(+) unk 132.102 @ 4.3	set2_s41	set2_b7	0.125057	0.0709798	0.116864	0.163049
(+) unk 132.102 @ 4.3	set2_s8	set2_b7	0.204683	0.0973768	0.196491	0.0973768
(+) unk 132.102 @ 4.3	set2_s47	set2_b7	-0.323765	0.0217758	-0.264406	0.0893279
(+) unk 132.102 @ 4.3	set2_s32	set2_b7	0.288007	0	0.279814	0
(+) unk 132.102 @ 4.3	set2_s67	set2_b8	0.454095	0.321525	0.445902	0.321525
(+) unk 132.102 @ 4.3	set2_s76	set2_b8	0.332905	0.101119	0.324712	0.101119
(+) unk 132.102 @ 4.3	set2_s96	set2_b8	0.331008	-0.278869	0.322815	-0.278869
(+) unk 132.102 @ 4.3	set2_s45	set2_b8	0.112499	0.0596171	0.171858	0.127169
(+) unk 132.102 @ 4.3	set2_s5	set2_b8	-0.063523	0.9391	-0.00416375	1.00665
(+) unk 132.102 @ 4.3	set2_s49	set2_b8	-0.194391	0	-0.294653	0
(+) unk 132.102 @ 4.3	set2_s88	set2_b8	0.203686	0	0.195493	0
(+) unk 132.102 @ 4.3	set2_s21	set2_b8	-0.468788	-0.426514	-0.476981	-0.426514
(+) unk 132.102 @ 4.3	set2_s63	set2_b8	-0.348733	0	-0.356926	0
(+) unk 132.102 @ 4.3	set2_s95	set2_b9	0.158503	-0.0125435	0.217862	0.0550085
(+) unk 132.102 @ 4.3	set2_s75	set2_b9	-0.0857832	0	-0.186046	0
(+) unk 132.102 @ 4.3	set2_s28	set2_b9	-0.00976281	0	-0.0179556	0
(+) unk 132.102 @ 4.3	set2_s82	set2_b9	-0.289143	-0.18285	-0.229784	-0.115298
(+) unk 132.102 @ 4.3	set2_s48	set2_b9	0.262636	0.400493	0.254443	0.400493
(+) unk 132.102 @ 4.3	set2_s99	set2_b9	-0.456634	-0.155695	-0.464827	-0.155695
(+) unk 132.102 @ 4.3	set2_s64	set2_b9	0.164899	0.296897	0.156706	0.388966
(+) unk 132.102 @ 4.3	set2_s6	set2_b9	-0.282158	0	-0.29035	0
(+) unk 132.102 @ 4.3	set2_s107	set2_b9	0.0982307	0.000474323	0.15759	0.0680263
(+) unk 132.102 @ 4.3	set2_s70	set2_b10	0.352994	0	0.344801	0
(+) unk 132.102 @ 4.3	set2_s26	set2_b10	-0.258234	0	-0.266427	0
(+) unk 132.102 @ 4.3	set2_s106	set2_b10	0.218234	-0.0202156	0.210041	0.0718539
(+) unk 132.102 @ 4.3	set2_s80	set2_b10	-0.0543352	0.0588072	-0.062528	0.150877
(+) unk 132.102 @ 4.3	set2_s43	set2_b10	0.0664248	0	0.058232	0
(+) unk 132.102 @ 4.3	set2_s98	set2_b10	-0.266861	0.169683	-0.207502	0.237235
(+) unk 132.102 @ 4.3	set2_s19	set2_b10	0.122537	0.148422	0.181896	0.215974
(+) unk 132.102 @ 4.3	set2_s59	set2_b10	-0.0214873	0.221368	-0.0296801	0.221368
(+) unk 132.102 @ 4.3	set2_s85	set2_b10	0.0881881	0.0341108	-0.0120742	0.0341108
(+) unk 132.102 @ 4.3	set2_s44	set2_b11	0.259561	-0.350316	0.251368	-0.350316
(+) unk 132.102 @ 4.3	set2_s97	set2_b11	0.263229	-0.0247778	0.322588	0.0427742
(+) unk 132.102 @ 4.3	set2_s58	set2_b11	-0.182245	0	-0.282508	0
(+) unk 132.102 @ 4.3	set2_s66	set2_b11	-0.33731	0	-0.345503	0
(+) unk 132.102 @ 4.3	set2_s36	set2_b11	-0.108914	0.0854772	-0.117107	0.177547
(+) unk 132.102 @ 4.3	set2_s12	set2_b11	-0.0962292	-0.277086	-0.104422	-0.277086
(+) unk 132.102 @ 4.3	set2_s20	set2_b11	-0.468945	-0.45211	-0.477137	-0.36004
(+) unk 132.102 @ 4.3	set2_s89	set2_b11	0.107307	0	0.0991138	0
(+) unk 132.102 @ 4.3	set2_s101	set2_b11	0.230565	0.457144	0.289924	0.524696
(+) unk 132.102 @ 4.3	set2_s51	set2_b12	0.13257	0	0.124378	0
(+) unk 132.102 @ 4.3	set2_s108	set2_b12	0.235523	0.0576583	0.294883	0.12521
(+) unk 132.102 @ 4.3	set2_s86	set2_b12	-0.228101	-0.218338	-0.168742	-0.150786
(+) unk 132.102 @ 4.3	set2_s102	set2_b12	-0.311625	0.690998	-0.319818	0.690998
(+) unk 132.102 @ 4.3	set2_s11	set2_b12	-0.333194	0.0123464	-0.341387	0.0123464
(+) unk 132.102 @ 4.3	set2_s105	set2_b12	0.231786	0	0.223593	0
(+) unk 132.102 @ 4.3	set2_s39	set2_b12	-0.0422742	0	-0.050467	0
(+) unk 132.102 @ 4.3	set2_s22	set2_b12	-0.200232	-0.403918	-0.140873	-0.336366
(+) unk 132.102 @ 4.3	set2_s25	set2_b12	0.435111	0.38223	0.426919	0.38223
(+) unk 132.102 @ 4.3	set1_s27	set1_b1	0.105667	0	0.0974743	0
(+) unk 132.102 @ 4.3	set1_s16	set1_b1	0.025943	0	0.0177502	0
(+) unk 132.102 @ 4.3	set1_s48	set1_b1	0.241618	0.223581	0.300977	0.291133
(+) unk 132.102 @ 4.3	set1_s49	set1_b1	0.370747	0.323043	0.430106	0.390595
(+) unk 132.102 @ 4.3	set1_s42	set1_b1	-0.0858977	0.10693	-0.0265384	0.174482
(+) unk 132.102 @ 4.3	set1_s12	set1_b1	0.252443	0	0.152181	0
(+) unk 132.102 @ 4.3	set1_s23	set1_b1	-0.412727	-0.316495	-0.42092	-0.224425
(+) unk 132.102 @ 4.3	set1_s11	set1_b1	-0.0336568	0.058471	0.0257024	0.126023
(+) unk 132.102 @ 4.3	set1_s51	set1_b1	-0.330364	0.377885	-0.338557	0.377885
(+) unk 132.102 @ 4.3	set1_s44	set1_b2	-0.0921279	0	-0.100321	0
(+) unk 132.102 @ 4.3	set1_s7	set1_b2	0.0601468	0	0.051954	0
(+) unk 132.102 @ 4.3	set1_s18	set1_b2	-0.223875	0.484374	-0.164516	0.551926
(+) unk 132.102 @ 4.3	set1_s24	set1_b2	-0.192827	0	-0.20102	0
(+) unk 132.102 @ 4.3	set1_s35	set1_b2	0.025943	-0.2265	0.0177502	-0.13443
(+) unk 132.102 @ 4.3	set1_s25	set1_b2	0.0303416	0.0420892	0.0897008	0.109641
(+) unk 132.102 @ 4.3	set1_s40	set1_b2	0.0737533	0.0545538	0.133113	0.122106
(+) unk 132.102 @ 4.3	set1_s39	set1_b2	-0.310087	-0.229114	-0.250727	-0.161562
(+) unk 132.102 @ 4.3	set1_s32	set1_b2	0.267246	0.161579	0.326605	0.229131
(+) unk 132.102 @ 4.3	set1_s9	set1_b3	0.138994	0.0788473	0.130801	0.0788473
(+) unk 132.102 @ 4.3	set1_s3	set1_b3	-0.178552	-0.19659	-0.186745	-0.19659
(+) unk 132.102 @ 4.3	set1_s53	set1_b3	-0.18402	0	-0.192213	0
(+) unk 132.102 @ 4.3	set1_s13	set1_b3	0.025943	0.320993	0.0853023	0.388545
(+) unk 132.102 @ 4.3	set1_s6	set1_b3	-0.70825	0	-0.716442	0
(+) unk 132.102 @ 4.3	set1_s47	set1_b3	-0.0986016	-0.124545	-0.106794	-0.124545
(+) unk 132.102 @ 4.3	set1_s20	set1_b3	-0.122521	-0.100878	-0.0631613	-0.0333263
(+) unk 132.102 @ 4.3	set1_s22	set1_b3	0.159686	-0.092757	0.151493	-0.000687472
(+) unk 132.102 @ 4.3	set1_s21	set1_b3	0.0477036	0	0.0395108	0
(+) unk 132.102 @ 4.3	set1_s2	set1_b4	0.249848	0.223904	0.309207	0.291457
(+) unk 132.102 @ 4.3	set1_s54	set1_b4	0.18437	0.36839	0.176177	0.36839
(+) unk 132.102 @ 4.3	set1_s33	set1_b4	-0.0962322	0	-0.196495	0
(+) unk 132.102 @ 4.3	set1_s8	set1_b4	0.564216	0.504069	0.623575	0.571621
(+) unk 132.102 @ 4.3	set1_s30	set1_b4	-0.0117476	0	-0.0199404	0
(+) unk 132.102 @ 4.3	set1_s38	set1_b4	-0.209938	-0.128965	-0.150579	-0.0614133
(+) unk 132.102 @ 4.3	set1_s46	set1_b4	0.025943	0.320993	0.0853023	0.388545
(+) unk 132.102 @ 4.3	set1_s41	set1_b4	-0.0616162	0	-0.069809	0
(+) unk 132.102 @ 4.3	set1_s34	set1_b4	-0.0139827	0.0815196	-0.0221756	0.0815196
(+) unk 132.102 @ 4.3	set1_s10	set1_b5	-0.103993	0.0888341	-0.112186	0.0888341
(+) unk 132.102 @ 4.3	set1_s50	set1_b5	0.109883	0.171499	0.169242	0.239051
(+) unk 132.102 @ 4.3	set1_s19	set1_b5	-0.0278236	0.0643042	-0.0360164	0.0643042
(+) unk 132.102 @ 4.3	set1_s29	set1_b5	-0.0216422	0	-0.029835	0
(+) unk 132.102 @ 4.3	set1_s37	set1_b5	0.088081	0.184313	0.0798882	0.276383
(+) unk 132.102 @ 4.3	set1_s43	set1_b5	0.0921335	0.187636	0.151493	0.255188
(+) unk 132.102 @ 4.3	set1_s31	set1_b5	-0.080973	0	-0.0891658	0
(+) unk 132.102 @ 4.3	set1_s4	set1_b5	0.025943	-0.079724	0.0177502	-0.079724
(+) unk 132.102 @ 4.3	set1_s1	set1_b5	0.0191995	0	0.0110067	0
(+) unk 132.102 @ 4.3	set3_s1	set3_b6	-0.00955234	0.393156	0.0498069	0.460708
(+) unk 132.102 @ 4.3	set3_s2	set3_b2	-0.116653	0	-0.124846	0
(+) unk 132.102 @ 4.3	set3_s3	set3_b7	-0.153084	0	-0.161277	0
(+) unk 132.102 @ 4.3	set3_s4	set3_b4	-0.0808156	0.0848474	-0.0890084	0.0848474
(+) unk 132.102 @ 4.3	set3_s5	set3_b2	0.0624298	0.0971896	0.054237	0.0971896
(+) unk 132.102 @ 4.3	set3_s6	set3_b3	0.0872041	0.441448	0.146563	0.509
(+) unk 132.102 @ 4.3	set3_s7	set3_b6	0.132303	0.420189	0.12411	0.420189
(+) unk 132.102 @ 4.3	set3_s8	set3_b6	0.442258	-0.0954249	0.434065	-0.0954249
(+) unk 132.102 @ 4.3	set3_s9	set3_b3	-0.187681	0	-0.195873	0
(+) unk 132.102 @ 4.3	set3_s10	set3_b7	0.187855	0.0936478	0.247214	0.1612
(+) unk 132.102 @ 4.3	set3_s91	set3_b5	-0.0507799	0.351928	-0.0589727	0.351928
(+) unk 132.102 @ 4.3	set3_s92	set3_b1	0.353413	0	0.253151	0
(+) unk 132.102 @ 4.3	set3_s93	set3_b6	0.378477	0.519625	0.278215	0.519625
(+) unk 132.102 @ 4.3	set3_s94	set3_b4	0.220547	0.572262	0.212354	0.572262
(+) unk 132.102 @ 4.3	set3_s95	set3_b3	-0.785624	0	-0.793817	0
(+) unk 132.102 @ 4.3	set3_s96	set3_b3	0.112906	0.159772	0.172265	0.227324
(+) unk 132.102 @ 4.3	set3_s97	set3_b6	-0.262083	0.0198554	-0.202724	0.0874074
(+) unk 132.102 @ 4.3	set3_s98	set3_b1	-0.0784537	0	-0.178716	0
(+) unk 132.102 @ 4.3	set3_s99	set3_b7	0.210664	0.0966428	0.202471	0.188712
(+) unk 132.102 @ 4.3	set3_s100	set3_b6	0.366992	0	0.358799	0
(+) unk 132.102 @ 4.3	set3_s101	set3_b2	0.147297	0.300382	0.139104	0.300382
(+) unk 132.102 @ 4.3	set3_s102	set3_b6	-0.556062	-0.920279	-0.496703	-0.852727
(+) unk 132.102 @ 4.3	set3_s103	set3_b6	-0.351715	0	-0.359908	0
(+) unk 132.102 @ 4.3	set3_s104	set3_b7	-0.0347598	0	-0.0429526	0
(+) unk 132.102 @ 4.3	set3_s105	set3_b1	0.154283	0	0.0540202	0
(+) unk 132.102 @ 4.3	set3_s106	set3_b3	0.0207209	0.00473943	0.0125281	0.00473943
(+) unk 132.102 @ 4.3	set3_s107	set3_b4	0.00824966	-0.174953	5.68503e-05	-0.0828835
(+) unk 132.102 @ 4.3	set3_s108	set3_b2	0.333288	0.239081	0.325095	0.239081
(+) unk 132.102 @ 4.3	set3_s109	set3_b4	-0.175163	0	-0.183356	0
(+) unk 132.102 @ 4.3	set3_s110	set3_b7	0.34293	0	0.334737	0
(+) unk 132.102 @ 4.3	set3_s111	set3_b6	0.016516	0	-0.0837463	0
(+) unk 132.102 @ 4.3	set3_s112	set3_b2	0.0453579	0.368715	0.0371651	0.368715
(+) unk 132.102 @ 4.3	set3_s113	set3_b3	-0.176087	0.334459	-0.116728	0.402011
(+) unk 132.102 @ 4.3	set3_s114	set3_b6	0.221427	0	0.121164	0
(+) unk 132.102 @ 4.3	set3_s115	set3_b6	-0.165663	0	-0.173856	0
(+) unk 132.102 @ 4.3	set3_s116	set3_b6	0.0989116	-0.254502	0.0907188	-0.162432
(+) unk 132.102 @ 4.3	set3_s117	set3_b5	0.33447	0.577563	0.393829	0.645115
(+) unk 132.102 @ 4.3	set3_s118	set3_b6	0.267143	0.219534	0.326502	0.287086
(+) unk 132.102 @ 4.3	set3_s119	set3_b6	0.195448	0.154593	0.187256	0.154593
(+) unk 132.102 @ 4.3	set3_s120	set3_b1	0.0139736	-0.128183	0.00578082	-0.128183
(+) unk 132.102 @ 4.3	set3_s121	set3_b2	0.0139736	0	-0.0862887	0
(+) unk 132.102 @ 4.3	set3_s122	set3_b3	0.0936833	0.554459	0.0854905	0.554459
(+) unk 132.102 @ 4.3	set3_s123	set3_b1	-0.116567	0.0545121	-0.0572079	0.122064
(+) unk 132.102 @ 4.3	set3_s124	set3_b1	0.317001	0.248862	0.376361	0.316414
(+) unk 132.102 @ 4.3	set3_s125	set3_b1	0.153571	0.342139	0.145378	0.342139
(+) unk 132.102 @ 4.3	set3_s126	set3_b3	0.380653	0.364137	0.28039	0.364137
(+) unk 132.102 @ 4.3	set3_s127	set3_b1	-0.323357	0	-0.33155	0
(+) unk 132.102 @ 4.3	set3_s128	set3_b2	1.04428	1.09662	1.03608	1.09662
(+) unk 132.102 @ 4.3	set3_s129	set3_b5	-0.652049	0	-0.660242	0
(+) unk 132.102 @ 4.3	set3_s130	set3_b4	-0.255843	0.00201749	-0.264036	0.00201749
(+) unk 132.102 @ 4.3	set3_s131	set3_b7	0.238616	0.697697	0.230423	0.789766
(+) unk 132.102 @ 4.3	set3_s132	set3_b2	0.243635	0	0.235442	0
(+) unk 132.102 @ 4.3	set3_s133	set3_b1	0.066571	0.852195	0.12593	0.919747
(+) unk 132.102 @ 4.3	set3_s134	set3_b4	-0.0404611	0	-0.0486539	0
(+) unk 132.102 @ 4.3	set3_s135	set3_b7	-0.165511	0.186203	-0.106152	0.253755
(+) unk 132.102 @ 4.3	set3_s136	set3_b1	0.0914614	0.349322	0.0832686	0.349322
(+) unk 132.102 @ 4.3	set3_s137	set3_b6	-0.251108	-0.169552	-0.259301	-0.169552
(+) unk 132.102 @ 4.3	set3_s138	set3_b2	-0.103088	-0.467306	-0.111281	-0.467306
(+) unk 132.102 @ 4.3	set3_s139	set3_b7	0.0408558	0	0.032663	0
(+) unk 132.102 @ 4.3	set3_s140	set3_b5	0.128131	0.0599916	0.119939	0.0599916
(+) unk 132.102 @ 4.3	set3_s141	set3_b3	0.389324	0.375351	0.381132	0.46742
(+) unk 132.102 @ 4.3	set3_s142	set3_b1	-0.243093	0	-0.251286	0
(+) unk 132.102 @ 4.3	set3_s143	set3_b3	-0.25786	0	-0.266053	0
(+) unk 132.102 @ 4.3	set3_s144	set3_b2	0.318117	0.0966899	0.217854	0.0966899
(+) unk 132.102 @ 4.3	set3_s145	set3_b1	-0.131206	0.161157	-0.0718467	0.228709
(+) unk 132.102 @ 4.3	set3_s146	set3_b5	-0.0815558	0	-0.0897486	0
(+) unk 132.102 @ 4.3	set3_s147	set3_b1	-0.114248	0.346527	-0.0548887	0.414079
(+) unk 132.102 @ 4.3	set3_s148	set3_b3	0.0580595	-0.308932	0.117419	-0.24138
(+) unk 132.102 @ 4.3	set3_s149	set3_b3	0.076196	0	0.0680032	0
(+) unk 132.102 @ 4.3	set3_s150	set3_b7	0.301853	0.0582183	0.29366	0.0582183
(+) unk 132.102 @ 4.3	set3_s151	set3_b2	-0.0962095	-0.110183	-0.0368503	-0.0426311
(+) unk 132.102 @ 4.3	set3_s152	set3_b6	-0.072312	0.251045	-0.0129528	0.318597
(+) unk 132.102 @ 4.3	set3_s153	set3_b4	-0.469654	0.182395	-0.410295	0.249947
(+) unk 132.102 @ 4.3	set3_s154	set3_b3	0.0139736	-0.100048	-0.0862887	-0.100048
(+) unk 132.102 @ 4.3	set3_s155	set3_b5	-0.188568	0	-0.196761	0
(+) unk 132.102 @ 4.3	set3_s156	set3_b2	0.0115012	0.254594	0.00330836	0.254594
(+) unk 132.102 @ 4.3	set3_s157	set3_b4	0.168508	-0.198484	0.160315	-0.198484
(+) unk 132.102 @ 4.3	set3_s158	set3_b4	0.277022	0.564908	0.268829	0.564908
(+) unk 132.102 @ 4.3	set3_s159	set3_b2	0.142156	0	0.133964	0
(+) unk 132.102 @ 4.3	set3_s160	set3_b4	0.0691862	0	0.0609934	0
(+) unk 132.102 @ 4.3	set3_s161	set3_b1	0.415825	0	0.407632	0
(+) unk 132.102 @ 4.3	set3_s162	set3_b7	-0.0453205	0	-0.0535133	0
(+) unk 132.102 @ 4.3	set3_s163	set3_b5	-0.459081	0	-0.559343	0
(+) unk 132.102 @ 4.3	set3_s164	set3_b3	-0.151355	-0.110893	-0.159547	-0.110893
(+) unk 132.102 @ 4.3	set3_s165	set3_b6	0.0139736	0.201654	0.00578082	0.201654
(+) unk 132.102 @ 4.3	set3_s166	set3_b5	0.303378	0.444525	0.295185	0.536595
(+) unk 132.102 @ 4.3	set3_s167	set3_b2	0.123227	-0.0676926	0.115034	0.0243769
(+) unk 132.102 @ 4.3	set3_s168	set3_b2	-0.0152884	-0.0844746	0.0440708	-0.0169226
(+) unk 132.102 @ 4.3	set3_s11	set3_b4	0.0366329	0.118189	0.0284401	0.118189
(+) unk 132.102 @ 4.3	set3_s12	set3_b5	-0.127346	0.142005	-0.135539	0.142005
(+) unk 132.102 @ 4.3	set3_s13	set3_b6	-0.510546	0	-0.518739	0
(+) unk 132.102 @ 4.3	set3_s14	set3_b7	-0.498666	-0.216727	-0.506859	-0.216727
(+) unk 132.102 @ 4.3	set3_s15	set3_b7	-0.292363	0	-0.300556	0
(+) unk 132.102 @ 4.3	set3_s16	set3_b3	-0.141147	0	-0.24141	0
(+) unk 132.102 @ 4.3	set3_s17	set3_b1	0.302216	0.656459	0.361575	0.724011
(+) unk 132.102 @ 4.3	set3_s18	set3_b5	0.28146	0.205264	0.340819	0.272816
(+) unk 132.102 @ 4.3	set3_s19	set3_b3	-0.500298	-0.421844	-0.600561	-0.421844
(+) unk 132.102 @ 4.3	set3_s20	set3_b5	0.0704045	0.105164	0.129764	0.172716
(+) unk 132.102 @ 4.3	set3_s21	set3_b1	-0.0344534	-0.119406	0.0249058	-0.0518541
(+) unk 132.102 @ 4.3	set3_s22	set3_b4	-0.328649	-0.250195	-0.336841	-0.158125
(+) unk 132.102 @ 4.3	set3_s23	set3_b5	0.190919	0	0.0906569	0
(+) unk 132.102 @ 4.3	set3_s24	set3_b6	0.163958	0.0947722	0.155766	0.0947722
(+) unk 132.102 @ 4.3	set3_s25	set3_b3	0.121335	0.166656	0.113142	0.166656
(+) unk 132.102 @ 4.3	set3_s26	set3_b5	0.132695	0.179561	0.192054	0.247113
(+) unk 132.102 @ 4.3	set3_s27	set3_b1	-0.281938	0	-0.290131	0
(+) unk 132.102 @ 4.3	set3_s28	set3_b4	-0.33091	-0.0385467	-0.271551	0.0290053
(+) unk 132.102 @ 4.3	set3_s29	set3_b5	-0.127226	-0.470156	-0.135419	-0.470156
(+) unk 132.102 @ 4.3	set3_s30	set3_b1	-0.0265454	0.242806	0.0328138	0.310358
(+) unk 132.102 @ 4.3	set3_s31	set3_b4	0.114021	0	0.0137588	0
(+) unk 132.102 @ 4.3	set3_s32	set3_b3	-0.145053	0	-0.153246	0
(+) unk 132.102 @ 4.3	set3_s33	set3_b4	-0.460775	0	-0.468968	0
(+) unk 132.102 @ 4.3	set3_s34	set3_b5	-0.105062	0.0660173	-0.113255	0.0660173
(+) unk 132.102 @ 4.3	set3_s35	set3_b1	-0.076019	-0.0920005	-0.0166598	-0.0244485
(+) unk 132.102 @ 4.3	set3_s36	set3_b5	0.119508	-0.101919	0.111315	-0.00984966
(+) unk 132.102 @ 4.3	set3_s37	set3_b7	0.310865	-0.10496	0.370224	-0.0374078
(+) unk 132.102 @ 4.3	set3_s38	set3_b2	-0.474607	0.0359395	-0.482799	0.0359395
(+) unk 132.102 @ 4.3	set3_s39	set3_b4	0.181289	0.226609	0.173096	0.226609
(+) unk 132.102 @ 4.3	set3_s40	set3_b6	-0.166242	0.432619	-0.174435	0.432619
(+) unk 132.102 @ 4.3	set3_s41	set3_b7	-0.598861	0	-0.607054	0
(+) unk 132.102 @ 4.3	set3_s42	set3_b1	-0.075757	-0.0897306	-0.176019	-0.0897306
(+) unk 132.102 @ 4.3	set3_s43	set3_b2	0.413826	-0.00199838	0.405634	-0.00199838
(+) unk 132.102 @ 4.3	set3_s44	set3_b3	0.0681397	0	0.0599469	0
(+) unk 132.102 @ 4.3	set3_s45	set3_b5	-0.402886	-0.237223	-0.411079	-0.237223
(+) unk 132.102 @ 4.3	set3_s46	set3_b4	0.0942071	0	0.0860143	0
(+) unk 132.102 @ 4.3	set3_s47	set3_b4	0.345632	-0.00778155	0.245369	-0.00778155
(+) unk 132.102 @ 4.3	set3_s48	set3_b4	0.0849527	0	0.0767599	0
(+) unk 132.102 @ 4.3	set3_s49	set3_b5	0.0118221	-0.0290337	0.00362927	-0.0290337
(+) unk 132.102 @ 4.3	set3_s50	set3_b7	-0.0716432	-0.225926	-0.079836	-0.133856
(+) unk 132.102 @ 4.3	set3_s51	set3_b7	-0.349312	0.302737	-0.357505	0.302737
(+) unk 132.102 @ 4.3	set3_s52	set3_b2	-0.354244	0	-0.362436	0
(+) unk 132.102 @ 4.3	set3_s53	set3_b5	0.135064	0.251717	0.126871	0.251717
(+) unk 132.102 @ 4.3	set3_s54	set3_b6	-0.171079	0	-0.179272	0
(+) unk 132.102 @ 4.3	set3_s55	set3_b5	0.325172	0.308656	0.316979	0.400726
(+) unk 132.102 @ 4.3	set3_s56	set3_b1	0.00253689	0.1777	-0.00565592	0.1777
(+) unk 132.102 @ 4.3	set3_s57	set3_b6	0.0514854	0.196538	0.0432926	0.196538
(+) unk 132.102 @ 4.3	set3_s58	set3_b6	0.0159815	0	0.00778869	0
(+) unk 132.102 @ 4.3	set3_s59	set3_b1	0.290147	0.276173	0.281954	0.276173
(+) unk 132.102 @ 4.3	set3_s60	set3_b4	0.201663	-0.33602	0.261023	-0.268468
(+) unk 132.102 @ 4.3	set3_s61	set3_b4	-0.0961991	-0.439129	-0.0368399	-0.371577
(+) unk 132.102 @ 4.3	set3_s62	set3_b5	-0.287887	0	-0.296079	0
(+) unk 132.102 @ 4.3	set3_s63	set3_b7	0.246376	0.363029	0.238183	0.363029
(+) unk 132.102 @ 4.3	set3_s64	set3_b5	-0.244537	-0.0994837	-0.252729	-0.0994837
(+) unk 132.102 @ 4.3	set3_s65	set3_b3	0.420963	0.177328	0.480322	0.24488
(+) unk 132.102 @ 4.3	set3_s66	set3_b7	-0.402708	0	-0.410901	0
(+) unk 132.102 @ 4.3	set3_s67	set3_b1	0.219636	0.0364332	0.119374	0.0364332
(+) unk 132.102 @ 4.3	set3_s68	set3_b3	0.106287	0.259371	0.098094	0.259371
(+) unk 132.102 @ 4.3	set3_s69	set3_b7	-0.047702	-0.132655	0.0116572	-0.0651027
(+) unk 132.102 @ 4.3	set3_s70	set3_b1	0.364217	0	0.356025	0
(+) unk 132.102 @ 4.3	set3_s71	set3_b7	0.0377727	-0.104384	0.0971319	-0.0368318
(+) unk 132.102 @ 4.3	set3_s72	set3_b2	0.0476085	0	0.0394157	0
(+) unk 132.102 @ 4.3	set3_s73	set3_b5	0.537683	0	0.52949	0
(+) unk 132.102 @ 4.3	set3_s74	set3_b7	0.0210838	0.806708	0.0128909	0.806708
(+) unk 132.102 @ 4.3	set3_s75	set3_b3	0.306752	0.765833	0.298559	0.857902
(+) unk 132.102 @ 4.3	set3_s76	set3_b2	-0.0468666	0	-0.0550594	0
(+) unk 132.102 @ 4.3	set3_s77	set3_b4	0.279233	0.12495	0.178971	0.12495
(+) unk 132.102 @ 4.3	set3_s78	set3_b4	0.0139736	0	0.00578082	0
(+) unk 132.102 @ 4.3	set3_s79	set3_b7	0.0659807	0.118324	0.0577879	0.118324
(+) unk 132.102 @ 4.3	set3_s80	set3_b2	0.316022	0.503702	0.375381	0.571254
(+) unk 132.102 @ 4.3	set3_s81	set3_b2	0.183203	0	0.0829403	0
(+) unk 132.102 @ 4.3	set3_s82	set3_b3	-0.240197	-0.0650343	-0.24839	-0.0650343
(+) unk 132.102 @ 4.3	set3_s83	set3_b7	0.411535	0.220616	0.403342	0.312685
(+) unk 132.102 @ 4.3	set3_s84	set3_b6	0.0258964	-0.0502997	0.0177035	-0.0502997
(+) unk 132.102 @ 4.3	set3_s85	set3_b2	-0.285452	0.313409	-0.226093	0.380961
(+) unk 132.102 @ 4.3	set3_s86	set3_b5	-0.493849	-0.541458	-0.502042	-0.541458
(+) unk 132.102 @ 4.3	set3_s87	set3_b4	0.272079	0.460647	0.263886	0.460647
(+) unk 132.102 @ 4.3	set3_s88	set3_b7	-0.269351	0	-0.277544	0
(+) unk 132.102 @ 4.3	set3_s89	set3_b2	-0.0419172	-0.00145608	-0.05011	-0.00145608
(+) unk 132.102 @ 4.3	set3_s90	set3_b3	-0.0523428	0	-0.0605356	0
(+) unk 133.061 @ 7.3	set1_s36	set1_b6	-0.318688	-0.798361	0.314879	0.0578685
(+) unk 133.061 @ 7.3	set1_s28	set1_b6	-0.740402	-1.22892	-0.106835	-0.372695
(+) unk 133.061 @ 7.3	set1_s52	set1_b6	-1.3919	-1.26588	-0.758333	-0.409647
(+) unk 133.061 @ 7.3	set1_s45	set1_b6	0.434211	0.273495	0.211549	0.273495
(+) unk 133.061 @ 7.3	set1_s17	set1_b6	0.151714	0.0827417	-0.0709484	0.0827417
(+) unk 133.061 @ 7.3	set1_s15	set1_b6	0.46459	0	0.241928	0
(+) unk 133.061 @ 7.3	set1_s14	set1_b6	0.00356192	0	-0.2191	0
(+) unk 133.061 @ 7.3	set1_s26	set1_b6	0.244629	0	0.0219665	0
(+) unk 133.061 @ 7.3	set1_s5	set1_b6	-0.444803	-0.194394	0.188764	0.661835
(+) unk 133.061 @ 7.3	set2_s61	set2_b1	0.505079	0	0.282417	0
(+) unk 133.061 @ 7.3	set2_s100	set2_b1	-0.345429	-0.416089	0.288138	0.44014
(+) unk 133.061 @ 7.3	set2_s1	set2_b1	1.19121	0	0.968551	0
(+) unk 133.061 @ 7.3	set2_s37	set2_b1	0.678452	0.481229	0.45579	0.460045
(+) unk 133.061 @ 7.3	set2_s16	set2_b1	-1.39403	-0.612665	-0.760459	0.243564
(+) unk 133.061 @ 7.3	set2_s91	set2_b1	0.0817388	-0.0699751	0.715306	0.786254
(+) unk 133.061 @ 7.3	set2_s79	set2_b1	-0.315781	-0.436221	0.317786	0.420008
(+) unk 133.061 @ 7.3	set2_s18	set2_b1	0.151714	0	-0.0497646	0
(+) unk 133.061 @ 7.3	set2_s2	set2_b1	-0.678852	-0.556618	-0.0452849	0.299611
(+) unk 133.061 @ 7.3	set2_s94	set2_b2	0.0698816	-0.0818323	-0.152781	-0.103016
(+) unk 133.061 @ 7.3	set2_s46	set2_b2	0.0508925	0.437719	-0.17177	0.437719
(+) unk 133.061 @ 7.3	set2_s57	set2_b2	0.613342	0.680973	0.39068	0.680973
(+) unk 133.061 @ 7.3	set2_s81	set2_b2	0.142638	0	-0.0800242	0
(+) unk 133.061 @ 7.3	set2_s31	set2_b2	-0.0573396	0	-0.280002	0
(+) unk 133.061 @ 7.3	set2_s103	set2_b2	0.153061	-0.303056	-0.0696016	-0.303056
(+) unk 133.061 @ 7.3	set2_s68	set2_b2	0.151714	0	-0.0709484	-0.0211837
(+) unk 133.061 @ 7.3	set2_s27	set2_b2	-0.108424	-0.00190058	0.525143	0.854329
(+) unk 133.061 @ 7.3	set2_s65	set2_b2	0.235788	0	0.0131258	0
(+) unk 133.061 @ 7.3	set2_s35	set2_b3	-1.31471	-1.51977	-0.681144	-0.663539
(+) unk 133.061 @ 7.3	set2_s60	set2_b3	-0.534226	0	-0.735705	0
(+) unk 133.061 @ 7.3	set2_s40	set2_b3	-1.69581	-1.18193	-1.06224	-0.325699
(+) unk 133.061 @ 7.3	set2_s52	set2_b3	0.285054	0.13334	0.062392	0.112157
(+) unk 133.061 @ 7.3	set2_s30	set2_b3	1.23925	0.451335	1.01659	0.451335
(+) unk 133.061 @ 7.3	set2_s71	set2_b3	-0.307677	0	-0.509155	0
(+) unk 133.061 @ 7.3	set2_s62	set2_b3	0.207675	0	-0.0149871	0
(+) unk 133.061 @ 7.3	set2_s23	set2_b3	0.151714	-0.187671	-0.0709484	-0.187671
(+) unk 133.061 @ 7.3	set2_s54	set2_b3	-0.557728	-0.250654	-0.759206	-0.250654
(+) unk 133.061 @ 7.3	set2_s55	set2_b4	0.204076	0.0455652	-0.0185861	0.0455652
(+) unk 133.061 @ 7.3	set2_s13	set2_b4	-0.275957	-0.427671	0.35761	0.428558
(+) unk 133.061 @ 7.3	set2_s77	set2_b4	-1.00609	-1.51117	-0.372528	-0.654945
(+) unk 133.061 @ 7.3	set2_s14	set2_b4	0.151714	0	-0.0709484	0
(+) unk 133.061 @ 7.3	set2_s50	set2_b4	-2.86565	-3.00662	-2.23208	-2.15039
(+) unk 133.061 @ 7.3	set2_s17	set2_b4	-0.308349	0	-0.531011	0
(+) unk 133.061 @ 7.3	set2_s7	set2_b4	0.244831	0.244907	0.0221691	0.244907
(+) unk 133.061 @ 7.3	set2_s29	set2_b4	0.0706599	0	-0.152002	0
(+) unk 133.061 @ 7.3	set2_s84	set2_b4	0.589904	0.465641	0.367242	0.465641
(+) unk 133.061 @ 7.3	set2_s93	set2_b5	0.197223	0	-0.00425518	0
(+) unk 133.061 @ 7.3	set2_s73	set2_b5	0.305682	0	0.0830199	0
(+) unk 133.061 @ 7.3	set2_s24	set2_b5	-0.266089	-1.1753	0.367478	-0.319067
(+) unk 133.061 @ 7.3	set2_s78	set2_b5	0.151714	0	-0.0709484	-0.0211837
(+) unk 133.061 @ 7.3	set2_s4	set2_b5	0.0387168	-0.112997	-0.183945	-0.112997
(+) unk 133.061 @ 7.3	set2_s33	set2_b5	-0.644333	0.137028	-0.866995	0.137028
(+) unk 133.061 @ 7.3	set2_s56	set2_b5	0.12044	0	-0.102222	0
(+) unk 133.061 @ 7.3	set2_s90	set2_b5	0.181511	0.0297968	-0.0411515	0.00861309
(+) unk 133.061 @ 7.3	set2_s3	set2_b5	-0.0785843	-1.2698	0.554983	-0.413568
(+) unk 133.061 @ 7.3	set2_s10	set2_b6	-0.283774	-0.426412	0.349793	0.429817
(+) unk 133.061 @ 7.3	set2_s34	set2_b6	1.00117	0.76538	0.778506	0.76538
(+) unk 133.061 @ 7.3	set2_s72	set2_b6	-0.386826	0	-0.609488	0
(+) unk 133.061 @ 7.3	set2_s83	set2_b6	-0.816734	-0.6945	-0.183167	0.161729
(+) unk 133.061 @ 7.3	set2_s104	set2_b6	0.151714	0	-0.0497646	0
(+) unk 133.061 @ 7.3	set2_s15	set2_b6	0.162682	0.269205	-0.0599804	0.269205
(+) unk 133.061 @ 7.3	set2_s42	set2_b6	0.143012	0.200352	-0.0796499	0.200352
(+) unk 133.061 @ 7.3	set2_s74	set2_b6	0.308533	-0.147583	0.0858711	-0.147583
(+) unk 133.061 @ 7.3	set2_s53	set2_b6	-0.0676308	0	-0.290293	0
(+) unk 133.061 @ 7.3	set2_s9	set2_b7	0.169591	0.477268	-0.0530709	0.456084
(+) unk 133.061 @ 7.3	set2_s87	set2_b7	-0.0780995	-0.283157	-0.300762	-0.283157
(+) unk 133.061 @ 7.3	set2_s92	set2_b7	0.0586514	-0.0930625	-0.142827	-0.0930625
(+) unk 133.061 @ 7.3	set2_s69	set2_b7	-0.513877	0	-0.736539	0
(+) unk 133.061 @ 7.3	set2_s38	set2_b7	-7.60628e-05	0	-0.222738	0
(+) unk 133.061 @ 7.3	set2_s41	set2_b7	0.151714	0.68594	-0.0709484	0.664756
(+) unk 133.061 @ 7.3	set2_s8	set2_b7	0.310038	0.169064	0.0873762	0.169064
(+) unk 133.061 @ 7.3	set2_s47	set2_b7	-1.37262	-1.52434	-0.739055	-0.668107
(+) unk 133.061 @ 7.3	set2_s32	set2_b7	0.787915	0	0.565253	0
(+) unk 133.061 @ 7.3	set2_s67	set2_b8	0.270099	-0.0692856	0.0474368	-0.0692856
(+) unk 133.061 @ 7.3	set2_s76	set2_b8	0.556416	-0.352792	0.333754	-0.352792
(+) unk 133.061 @ 7.3	set2_s96	set2_b8	0.584916	0.37724	0.362253	0.37724
(+) unk 133.061 @ 7.3	set2_s45	set2_b8	-0.856205	-1.16189	-0.222638	-0.305658
(+) unk 133.061 @ 7.3	set2_s5	set2_b8	-1.05514	-0.746792	-0.421574	0.109437
(+) unk 133.061 @ 7.3	set2_s49	set2_b8	-0.307074	0	-0.508553	0
(+) unk 133.061 @ 7.3	set2_s88	set2_b8	0.124263	0	-0.0983988	0
(+) unk 133.061 @ 7.3	set2_s21	set2_b8	-0.17505	-0.326764	-0.397712	-0.326764
(+) unk 133.061 @ 7.3	set2_s63	set2_b8	0.151714	0	-0.0709484	0
(+) unk 133.061 @ 7.3	set2_s95	set2_b9	-0.139993	-0.210653	0.493573	0.645576
(+) unk 133.061 @ 7.3	set2_s75	set2_b9	0.151714	0	-0.0497646	0
(+) unk 133.061 @ 7.3	set2_s28	set2_b9	0.158511	0	-0.0641513	0
(+) unk 133.061 @ 7.3	set2_s82	set2_b9	-0.83027	-1.33535	-0.196703	-0.47912
(+) unk 133.061 @ 7.3	set2_s48	set2_b9	0.997321	-0.193892	0.774659	-0.193892
(+) unk 133.061 @ 7.3	set2_s99	set2_b9	-0.296448	-0.439086	-0.51911	-0.439086
(+) unk 133.061 @ 7.3	set2_s64	set2_b9	0.610986	0.413763	0.388324	0.392579
(+) unk 133.061 @ 7.3	set2_s6	set2_b9	-0.781361	0	-1.00402	0
(+) unk 133.061 @ 7.3	set2_s107	set2_b9	-0.961655	-1.0821	-0.328088	-0.225866
(+) unk 133.061 @ 7.3	set2_s70	set2_b10	-0.106524	0	-0.329186	0
(+) unk 133.061 @ 7.3	set2_s26	set2_b10	-0.122234	0	-0.344896	0
(+) unk 133.061 @ 7.3	set2_s106	set2_b10	0.151714	0	-0.0709484	-0.0211837
(+) unk 133.061 @ 7.3	set2_s80	set2_b10	1.92429	1.77258	1.70163	1.7514
(+) unk 133.061 @ 7.3	set2_s43	set2_b10	0.456117	0	0.233454	0
(+) unk 133.061 @ 7.3	set2_s98	set2_b10	-1.31951	-0.932684	-0.685943	-0.0764549
(+) unk 133.061 @ 7.3	set2_s19	set2_b10	-0.168948	-0.101317	0.464619	0.754912
(+) unk 133.061 @ 7.3	set2_s59	set2_b10	-0.484114	-0.719903	-0.706777	-0.719903
(+) unk 133.061 @ 7.3	set2_s85	set2_b10	0.651804	1.18603	0.450325	1.18603
(+) unk 133.061 @ 7.3	set2_s44	set2_b11	0.0074307	-0.200244	-0.215232	-0.200244
(+) unk 133.061 @ 7.3	set2_s97	set2_b11	0.0606944	-0.727221	0.694261	0.129009
(+) unk 133.061 @ 7.3	set2_s58	set2_b11	0.151714	0	-0.0497646	0
(+) unk 133.061 @ 7.3	set2_s66	set2_b11	0.205058	0	-0.0176047	0
(+) unk 133.061 @ 7.3	set2_s36	set2_b11	-0.163751	0.143323	-0.386414	0.122139
(+) unk 133.061 @ 7.3	set2_s12	set2_b11	0.256752	0.314091	0.0340894	0.314091
(+) unk 133.061 @ 7.3	set2_s20	set2_b11	0.0582584	0.365935	-0.164404	0.344751
(+) unk 133.061 @ 7.3	set2_s89	set2_b11	0.140975	0	-0.0816876	0
(+) unk 133.061 @ 7.3	set2_s101	set2_b11	0.59	1.10388	1.22357	1.96011
(+) unk 133.061 @ 7.3	set2_s51	set2_b12	0.339385	0	0.116722	0
(+) unk 133.061 @ 7.3	set2_s108	set2_b12	-0.102936	-0.10286	0.530631	0.753369
(+) unk 133.061 @ 7.3	set2_s86	set2_b12	-0.295055	-0.453566	0.338512	0.402664
(+) unk 133.061 @ 7.3	set2_s102	set2_b12	-0.0706011	0.237748	-0.293263	0.237748
(+) unk 133.061 @ 7.3	set2_s11	set2_b12	-0.083786	-0.2355	-0.306448	-0.2355
(+) unk 133.061 @ 7.3	set2_s105	set2_b12	0.909208	0	0.686546	0
(+) unk 133.061 @ 7.3	set2_s39	set2_b12	0.151714	0	-0.0709484	0
(+) unk 133.061 @ 7.3	set2_s22	set2_b12	0.057184	-0.0670795	0.690751	0.78915
(+) unk 133.061 @ 7.3	set2_s25	set2_b12	0.291491	-0.0141912	0.0688287	-0.0141912
(+) unk 133.061 @ 7.3	set1_s27	set1_b1	0.151714	0	-0.0709484	0
(+) unk 133.061 @ 7.3	set1_s16	set1_b1	0.647713	0	0.42505	0
(+) unk 133.061 @ 7.3	set1_s48	set1_b1	0.548805	0.545243	1.18237	1.40147
(+) unk 133.061 @ 7.3	set1_s49	set1_b1	-0.783647	-1.26332	-0.15008	-0.40709
(+) unk 133.061 @ 7.3	set1_s42	set1_b1	-0.309238	-0.515523	0.324329	0.340706
(+) unk 133.061 @ 7.3	set1_s12	set1_b1	0.0450367	0	-0.156442	0
(+) unk 133.061 @ 7.3	set1_s23	set1_b1	0.216934	0.115	-0.00572818	0.0938158
(+) unk 133.061 @ 7.3	set1_s11	set1_b1	-0.636406	-1.57345	-0.00283932	-0.717219
(+) unk 133.061 @ 7.3	set1_s51	set1_b1	0.121747	0.145481	-0.100916	0.145481
(+) unk 133.061 @ 7.3	set1_s44	set1_b2	0.937042	0	0.71438	0
(+) unk 133.061 @ 7.3	set1_s7	set1_b2	1.12592	0	0.90326	0
(+) unk 133.061 @ 7.3	set1_s18	set1_b2	-0.37262	-0.348886	0.260947	0.507343
(+) unk 133.061 @ 7.3	set1_s24	set1_b2	0.206285	0	-0.0163769	0
(+) unk 133.061 @ 7.3	set1_s35	set1_b2	0.151714	0.106677	-0.0709484	0.0854935
(+) unk 133.061 @ 7.3	set1_s25	set1_b2	-0.496465	-0.984986	0.137102	-0.128757
(+) unk 133.061 @ 7.3	set1_s40	set1_b2	-0.902116	-0.971088	-0.268549	-0.114859
(+) unk 133.061 @ 7.3	set1_s39	set1_b2	-0.282776	-0.474049	0.350791	0.38218
(+) unk 133.061 @ 7.3	set1_s32	set1_b2	-0.845052	-0.996766	-0.211485	-0.140536
(+) unk 133.061 @ 7.3	set1_s9	set1_b3	0.255755	-0.870168	0.0330923	-0.870168
(+) unk 133.061 @ 7.3	set1_s3	set1_b3	0.0292534	0.0256914	-0.193409	0.0256914
(+) unk 133.061 @ 7.3	set1_s53	set1_b3	-0.250409	0	-0.473071	0
(+) unk 133.061 @ 7.3	set1_s13	set1_b3	0.0989623	-0.365628	0.732529	0.490602
(+) unk 133.061 @ 7.3	set1_s6	set1_b3	-0.0237344	0	-0.246397	0
(+) unk 133.061 @ 7.3	set1_s47	set1_b3	0.400616	-0.247097	0.177954	-0.247097
(+) unk 133.061 @ 7.3	set1_s20	set1_b3	-0.712391	-0.586367	-0.0788237	0.269862
(+) unk 133.061 @ 7.3	set1_s22	set1_b3	0.151714	0.106677	-0.0709484	0.0854935
(+) unk 133.061 @ 7.3	set1_s21	set1_b3	0.479672	0	0.25701	0
(+) unk 133.061 @ 7.3	set1_s2	set1_b4	0.0749214	-0.572791	0.708488	0.283438
(+) unk 133.061 @ 7.3	set1_s54	set1_b4	0.161134	0.411543	-0.0615287	0.411543
(+) unk 133.061 @ 7.3	set1_s33	set1_b4	0.101935	0	-0.099544	0
(+) unk 133.061 @ 7.3	set1_s8	set1_b4	-0.265297	-1.39122	0.36827	-0.53499
(+) unk 133.061 @ 7.3	set1_s30	set1_b4	0.488521	0	0.265859	0
(+) unk 133.061 @ 7.3	set1_s38	set1_b4	0.151714	-0.0395592	0.785281	0.81667
(+) unk 133.061 @ 7.3	set1_s46	set1_b4	-0.237893	-0.702483	0.395674	0.153746
(+) unk 133.061 @ 7.3	set1_s41	set1_b4	0.160716	0	-0.0619461	0
(+) unk 133.061 @ 7.3	set1_s34	set1_b4	-0.184888	-0.429517	-0.40755	-0.429517
(+) unk 133.061 @ 7.3	set1_s10	set1_b5	0.151714	-0.0545714	-0.0709484	-0.0545714
(+) unk 133.061 @ 7.3	set1_s50	set1_b5	-0.704666	-0.865382	-0.0710991	-0.00915301
(+) unk 133.061 @ 7.3	set1_s19	set1_b5	-0.421906	-1.35895	-0.644569	-1.35895
(+) unk 133.061 @ 7.3	set1_s29	set1_b5	-0.126023	0	-0.348686	0
(+) unk 133.061 @ 7.3	set1_s37	set1_b5	0.594923	0.492988	0.37226	0.471804
(+) unk 133.061 @ 7.3	set1_s43	set1_b5	-0.491123	-0.735752	0.142444	0.120477
(+) unk 133.061 @ 7.3	set1_s31	set1_b5	0.191273	0	-0.0313892	0
(+) unk 133.061 @ 7.3	set1_s4	set1_b5	0.440937	0.289223	0.218274	0.289223
(+) unk 133.061 @ 7.3	set1_s1	set1_b5	0.0689722	0	-0.15369	0
(+) unk 133.061 @ 7.3	set3_s1	set3_b6	-1.84983	-1.76135	-1.21626	-0.90512
(+) unk 133.061 @ 7.3	set3_s2	set3_b2	0.0745019	0	-0.14816	0
(+) unk 133.061 @ 7.3	set3_s3	set3_b7	-0.36289	0	-0.585552	0
(+) unk 133.061 @ 7.3	set3_s4	set3_b4	0.930519	0.453755	0.707856	0.453755
(+) unk 133.061 @ 7.3	set3_s5	set3_b2	0.0630752	-0.122601	-0.159587	-0.122601
(+) unk 133.061 @ 7.3	set3_s6	set3_b3	-0.5834	-0.555056	0.0501668	0.301173
(+) unk 133.061 @ 7.3	set3_s7	set3_b6	0.462839	0.288582	0.240177	0.288582
(+) unk 133.061 @ 7.3	set3_s8	set3_b6	0.898356	0.592383	0.675694	0.592383
(+) unk 133.061 @ 7.3	set3_s9	set3_b3	0.406372	0	0.18371	0
(+) unk 133.061 @ 7.3	set3_s10	set3_b7	0.0887618	-0.268132	0.722329	0.588098
(+) unk 133.061 @ 7.3	set3_s91	set3_b5	0.0732227	0.161704	-0.14944	0.161704
(+) unk 133.061 @ 7.3	set3_s92	set3_b1	0.282161	0	0.0806824	0
(+) unk 133.061 @ 7.3	set3_s93	set3_b6	0.246641	-0.00263779	0.0451627	-0.00263779
(+) unk 133.061 @ 7.3	set3_s94	set3_b4	-0.678078	-0.529703	-0.90074	-0.529703
(+) unk 133.061 @ 7.3	set3_s95	set3_b3	-0.385554	0	-0.608217	0
(+) unk 133.061 @ 7.3	set3_s96	set3_b3	0.0389192	-0.359659	0.672486	0.496571
(+) unk 133.061 @ 7.3	set3_s97	set3_b6	-1.29528	-1.37635	-0.661714	-0.520126
(+) unk 133.061 @ 7.3	set3_s98	set3_b1	0.0532597	0	-0.148219	0
(+) unk 133.061 @ 7.3	set3_s99	set3_b7	1.03233	0.589144	0.809665	0.56796
(+) unk 133.061 @ 7.3	set3_s100	set3_b6	0.408988	0	0.186326	0
(+) unk 133.061 @ 7.3	set3_s101	set3_b2	-0.00830469	0.354585	-0.230967	0.354585
(+) unk 133.061 @ 7.3	set3_s102	set3_b6	-1.74104	-1.81937	-1.10747	-0.963142
(+) unk 133.061 @ 7.3	set3_s103	set3_b6	-0.148375	0	-0.371037	0
(+) unk 133.061 @ 7.3	set3_s104	set3_b7	0.185676	0	-0.0369862	0
(+) unk 133.061 @ 7.3	set3_s105	set3_b1	0.544571	0	0.343093	0
(+) unk 133.061 @ 7.3	set3_s106	set3_b3	0.0783301	0	-0.144332	0
(+) unk 133.061 @ 7.3	set3_s107	set3_b4	-0.00521906	-0.0445096	-0.227881	-0.0656933
(+) unk 133.061 @ 7.3	set3_s108	set3_b2	0.577484	0.220591	0.354822	0.220591
(+) unk 133.061 @ 7.3	set3_s109	set3_b4	0.0783301	0	-0.144332	0
(+) unk 133.061 @ 7.3	set3_s110	set3_b7	-0.288905	0	-0.511567	0
(+) unk 133.061 @ 7.3	set3_s111	set3_b6	0.559375	0	0.357896	0
(+) unk 133.061 @ 7.3	set3_s112	set3_b2	-0.17892	0.0727002	-0.401582	0.0727002
(+) unk 133.061 @ 7.3	set3_s113	set3_b3	-0.445336	-0.66443	0.188231	0.1918
(+) unk 133.061 @ 7.3	set3_s114	set3_b6	0.1754	0	-0.0260785	0
(+) unk 133.061 @ 7.3	set3_s115	set3_b6	0.476764	0	0.254102	0
(+) unk 133.061 @ 7.3	set3_s116	set3_b6	-0.0801349	-0.362296	-0.302797	-0.38348
(+) unk 133.061 @ 7.3	set3_s117	set3_b5	-0.416715	-0.60142	0.216852	0.254809
(+) unk 133.061 @ 7.3	set3_s118	set3_b6	-0.851581	-1.90228	-0.218014	-1.04605
(+) unk 133.061 @ 7.3	set3_s119	set3_b6	0.216586	0.138256	-0.00607628	0.138256
(+) unk 133.061 @ 7.3	set3_s120	set3_b1	0.450479	-0.0746643	0.227817	-0.0746643
(+) unk 133.061 @ 7.3	set3_s121	set3_b2	-0.245577	0	-0.447055	0
(+) unk 133.061 @ 7.3	set3_s122	set3_b3	-0.0126001	-0.0226845	-0.235262	-0.0226845
(+) unk 133.061 @ 7.3	set3_s123	set3_b1	-0.415361	-0.516624	0.218206	0.339605
(+) unk 133.061 @ 7.3	set3_s124	set3_b1	-1.05388	-1.36569	-0.420317	-0.509465
(+) unk 133.061 @ 7.3	set3_s125	set3_b1	0.449562	0.163829	0.2269	0.163829
(+) unk 133.061 @ 7.3	set3_s126	set3_b3	0.935999	0.376624	0.73452	0.376624
(+) unk 133.061 @ 7.3	set3_s127	set3_b1	-0.25162	0	-0.474282	0
(+) unk 133.061 @ 7.3	set3_s128	set3_b2	1.16665	0.465477	0.943991	0.465477
(+) unk 133.061 @ 7.3	set3_s129	set3_b5	-0.979075	0	-1.20174	0
(+) unk 133.061 @ 7.3	set3_s130	set3_b4	0.0340479	0.237393	-0.188614	0.237393
(+) unk 133.061 @ 7.3	set3_s131	set3_b7	0.0781358	-0.000194261	-0.144526	-0.021378
(+) unk 133.061 @ 7.3	set3_s132	set3_b2	0.624795	0	0.402132	0
(+) unk 133.061 @ 7.3	set3_s133	set3_b1	-0.039544	0.34601	0.594023	1.20224
(+) unk 133.061 @ 7.3	set3_s134	set3_b4	-0.515886	0	-0.738548	0
(+) unk 133.061 @ 7.3	set3_s135	set3_b7	-0.194741	-0.046366	0.438826	0.809863
(+) unk 133.061 @ 7.3	set3_s136	set3_b1	0.700685	0.90403	0.478022	0.90403
(+) unk 133.061 @ 7.3	set3_s137	set3_b6	-0.00794529	-1.03068	-0.230608	-1.03068
(+) unk 133.061 @ 7.3	set3_s138	set3_b2	0.820656	0.742326	0.597994	0.742326
(+) unk 133.061 @ 7.3	set3_s139	set3_b7	0.0783301	0	-0.144332	0
(+) unk 133.061 @ 7.3	set3_s140	set3_b5	-0.177463	-0.489272	-0.400125	-0.489272
(+) unk 133.061 @ 7.3	set3_s141	set3_b3	0.471856	0.717432	0.249193	0.696249
(+) unk 133.061 @ 7.3	set3_s142	set3_b1	0.184705	0	-0.0379572	0
(+) unk 133.061 @ 7.3	set3_s143	set3_b3	-0.203345	0	-0.426008	0
(+) unk 133.061 @ 7.3	set3_s144	set3_b2	0.548553	0.373153	0.347074	0.373153
(+) unk 133.061 @ 7.3	set3_s145	set3_b1	-0.325493	-0.487605	0.308074	0.368624
(+) unk 133.061 @ 7.3	set3_s146	set3_b5	1.02274	0	0.800074	0
(+) unk 133.061 @ 7.3	set3_s147	set3_b1	-0.728958	-0.739042	-0.0953911	0.117187
(+) unk 133.061 @ 7.3	set3_s148	set3_b3	-1.28606	-1.69505	-0.652496	-0.838822
(+) unk 133.061 @ 7.3	set3_s149	set3_b3	0.176142	0	-0.0465204	0
(+) unk 133.061 @ 7.3	set3_s150	set3_b7	0.346994	-0.277801	0.124331	-0.277801
(+) unk 133.061 @ 7.3	set3_s151	set3_b2	-0.704641	-0.895382	-0.0710742	-0.0391533
(+) unk 133.061 @ 7.3	set3_s152	set3_b6	-0.0542129	0.197407	0.579354	1.05364
(+) unk 133.061 @ 7.3	set3_s153	set3_b4	-1.51117	-0.532098	-0.877607	0.324131
(+) unk 133.061 @ 7.3	set3_s154	set3_b3	0.441176	-0.00200763	0.239697	-0.00200763
(+) unk 133.061 @ 7.3	set3_s155	set3_b5	0.285733	0	0.0630708	0
(+) unk 133.061 @ 7.3	set3_s156	set3_b2	0.178032	-0.00667339	-0.0446306	-0.00667339
(+) unk 133.061 @ 7.3	set3_s157	set3_b4	0.697639	0.288651	0.474977	0.288651
(+) unk 133.061 @ 7.3	set3_s158	set3_b4	0.455249	0.280991	0.232587	0.280991
(+) unk 133.061 @ 7.3	set3_s159	set3_b2	0.525143	0	0.302481	0
(+) unk 133.061 @ 7.3	set3_s160	set3_b4	0.295283	0	0.0726206	0
(+) unk 133.061 @ 7.3	set3_s161	set3_b1	0.337949	0	0.115286	0
(+) unk 133.061 @ 7.3	set3_s162	set3_b7	0.250541	0	0.0278787	0
(+) unk 133.061 @ 7.3	set3_s163	set3_b5	0.0783301	0	-0.123148	0
(+) unk 133.061 @ 7.3	set3_s164	set3_b3	0.0974019	0.613288	-0.12526	0.613288
(+) unk 133.061 @ 7.3	set3_s165	set3_b6	0.166094	-0.240278	-0.0565678	-0.240278
(+) unk 133.061 @ 7.3	set3_s166	set3_b5	0.67873	0.429451	0.456067	0.408267
(+) unk 133.061 @ 7.3	set3_s167	set3_b2	0.336657	0.197728	0.113994	0.176544
(+) unk 133.061 @ 7.3	set3_s168	set3_b2	-0.397239	-0.692522	0.236328	0.163707
(+) unk 133.061 @ 7.3	set3_s11	set3_b4	0.03723	-0.985507	-0.185432	-0.985507
(+) unk 133.061 @ 7.3	set3_s12	set3_b5	-0.173297	0.488792	-0.39596	0.488792
(+) unk 133.061 @ 7.3	set3_s13	set3_b6	0.219093	0	-0.00356877	0
(+) unk 133.061 @ 7.3	set3_s14	set3_b7	-0.466463	-0.547537	-0.689125	-0.547537
(+) unk 133.061 @ 7.3	set3_s15	set3_b7	0.162113	0	-0.0605496	0
(+) unk 133.061 @ 7.3	set3_s16	set3_b3	0.249279	0	0.0478005	0
(+) unk 133.061 @ 7.3	set3_s17	set3_b1	-0.798191	-0.769847	-0.164624	0.0863821
(+) unk 133.061 @ 7.3	set3_s18	set3_b5	-0.160801	-0.336943	0.472766	0.519286
(+) unk 133.061 @ 7.3	set3_s19	set3_b3	-0.363812	-0.417071	-0.56529	-0.417071
(+) unk 133.061 @ 7.3	set3_s20	set3_b5	-0.934375	-1.12005	-0.300808	-0.263822
(+) unk 133.061 @ 7.3	set3_s21	set3_b1	-0.149571	-0.938365	0.483996	-0.0821358
(+) unk 133.061 @ 7.3	set3_s22	set3_b4	-0.307055	-0.360315	-0.529717	-0.381498
(+) unk 133.061 @ 7.3	set3_s23	set3_b5	0.138929	0	-0.0625499	0
(+) unk 133.061 @ 7.3	set3_s24	set3_b6	-0.303787	-0.59907	-0.526449	-0.59907
(+) unk 133.061 @ 7.3	set3_s25	set3_b3	0.0594685	-0.191072	-0.163194	-0.191072
(+) unk 133.061 @ 7.3	set3_s26	set3_b5	-0.454242	-0.852819	0.179325	0.0034099
(+) unk 133.061 @ 7.3	set3_s27	set3_b1	0.0810743	0	-0.141588	0
(+) unk 133.061 @ 7.3	set3_s28	set3_b4	-0.443218	-0.60533	0.190349	0.250899
(+) unk 133.061 @ 7.3	set3_s29	set3_b5	-0.93223	-0.643324	-1.15489	-0.643324
(+) unk 133.061 @ 7.3	set3_s30	set3_b1	-0.831436	-0.169346	-0.197869	0.686883
(+) unk 133.061 @ 7.3	set3_s31	set3_b4	0.443183	0	0.241705	0
(+) unk 133.061 @ 7.3	set3_s32	set3_b3	0.360072	0	0.13741	0
(+) unk 133.061 @ 7.3	set3_s33	set3_b4	0.0100844	0	-0.212578	0
(+) unk 133.061 @ 7.3	set3_s34	set3_b5	0.121963	0.0206999	-0.100699	0.0206999
(+) unk 133.061 @ 7.3	set3_s35	set3_b1	-0.295795	-0.374125	0.337772	0.482105
(+) unk 133.061 @ 7.3	set3_s36	set3_b5	0.6002	0.4248	0.377538	0.403617
(+) unk 133.061 @ 7.3	set3_s37	set3_b7	-0.179163	-0.517111	0.454404	0.339118
(+) unk 133.061 @ 7.3	set3_s38	set3_b2	0.0783301	-0.140763	-0.144332	-0.140763
(+) unk 133.061 @ 7.3	set3_s39	set3_b4	0.281323	0.0307818	0.0586605	0.0307818
(+) unk 133.061 @ 7.3	set3_s40	set3_b6	-0.563466	-0.369257	-0.786128	-0.369257
(+) unk 133.061 @ 7.3	set3_s41	set3_b7	-0.194208	0	-0.41687	0
(+) unk 133.061 @ 7.3	set3_s42	set3_b1	0.123231	0.368808	-0.0782479	0.368808
(+) unk 133.061 @ 7.3	set3_s43	set3_b2	0.14622	-0.191728	-0.076442	-0.191728
(+) unk 133.061 @ 7.3	set3_s44	set3_b3	0.31181	0	0.0891473	0
(+) unk 133.061 @ 7.3	set3_s45	set3_b5	0.627757	0.150993	0.405095	0.150993
(+) unk 133.061 @ 7.3	set3_s46	set3_b4	0.356893	0	0.134231	0
(+) unk 133.061 @ 7.3	set3_s47	set3_b4	0.234522	-0.0476385	0.0330439	-0.0476385
(+) unk 133.061 @ 7.3	set3_s48	set3_b4	0.788794	0	0.566132	0
(+) unk 133.061 @ 7.3	set3_s49	set3_b5	0.670377	0.592047	0.447715	0.592047
(+) unk 133.061 @ 7.3	set3_s50	set3_b7	0.14142	-0.403151	-0.0812421	-0.424335
(+) unk 133.061 @ 7.3	set3_s51	set3_b7	-0.124696	0.854379	-0.347359	0.854379
(+) unk 133.061 @ 7.3	set3_s52	set3_b2	-0.0283442	0	-0.251006	0
(+) unk 133.061 @ 7.3	set3_s53	set3_b5	-0.0815852	-0.156087	-0.304247	-0.156087
(+) unk 133.061 @ 7.3	set3_s54	set3_b6	0.101263	0	-0.121399	0
(+) unk 133.061 @ 7.3	set3_s55	set3_b5	-0.0249665	-0.584341	-0.247629	-0.605525
(+) unk 133.061 @ 7.3	set3_s56	set3_b1	0.100258	0.021928	-0.122404	0.021928
(+) unk 133.061 @ 7.3	set3_s57	set3_b6	0.160575	-0.199497	-0.0620872	-0.199497
(+) unk 133.061 @ 7.3	set3_s58	set3_b6	0.0783301	0	-0.144332	0
(+) unk 133.061 @ 7.3	set3_s59	set3_b1	0.467894	0.277153	0.245232	0.277153
(+) unk 133.061 @ 7.3	set3_s60	set3_b4	-0.249466	-0.555439	0.384101	0.30079
(+) unk 133.061 @ 7.3	set3_s61	set3_b4	-1.2222	-0.933299	-0.588637	-0.0770698
(+) unk 133.061 @ 7.3	set3_s62	set3_b5	0.174258	0	-0.0484048	0
(+) unk 133.061 @ 7.3	set3_s63	set3_b7	0.616809	0.542307	0.394146	0.542307
(+) unk 133.061 @ 7.3	set3_s64	set3_b5	0.119488	-0.240584	-0.103175	-0.240584
(+) unk 133.061 @ 7.3	set3_s65	set3_b3	-0.437054	-1.06185	0.196513	-0.20562
(+) unk 133.061 @ 7.3	set3_s66	set3_b7	-0.088481	0	-0.311143	0
(+) unk 133.061 @ 7.3	set3_s67	set3_b1	-0.0460605	-0.085351	-0.247539	-0.085351
(+) unk 133.061 @ 7.3	set3_s68	set3_b3	0.34623	0.70912	0.123567	0.70912
(+) unk 133.061 @ 7.3	set3_s69	set3_b7	0.198827	-0.589967	0.832394	0.266262
(+) unk 133.061 @ 7.3	set3_s70	set3_b1	0.0783301	0	-0.144332	0
(+) unk 133.061 @ 7.3	set3_s71	set3_b7	-0.0132923	-0.538435	0.620275	0.317794
(+) unk 133.061 @ 7.3	set3_s72	set3_b2	1.0507	0	0.828037	0
(+) unk 133.061 @ 7.3	set3_s73	set3_b5	0.305973	0	0.083311	0
(+) unk 133.061 @ 7.3	set3_s74	set3_b7	-0.271338	0.114217	-0.494	0.114217
(+) unk 133.061 @ 7.3	set3_s75	set3_b3	0.227574	0.149244	0.00491183	0.12806
(+) unk 133.061 @ 7.3	set3_s76	set3_b2	0.398578	0	0.175915	0
(+) unk 133.061 @ 7.3	set3_s77	set3_b4	0.394129	-0.150442	0.192651	-0.150442
(+) unk 133.061 @ 7.3	set3_s78	set3_b4	0.190741	0	-0.031921	0
(+) unk 133.061 @ 7.3	set3_s79	set3_b7	0.385069	-0.316108	0.162406	-0.316108
(+) unk 133.061 @ 7.3	set3_s80	set3_b2	0.0708445	-0.335528	0.704411	0.520702
(+) unk 133.061 @ 7.3	set3_s81	set3_b2	0.0392905	0	-0.162188	0
(+) unk 133.061 @ 7.3	set3_s82	set3_b3	0.116802	0.0384718	-0.10586	0.0384718
(+) unk 133.061 @ 7.3	set3_s83	set3_b7	0.027699	-0.11123	-0.194963	-0.132413
(+) unk 133.061 @ 7.3	set3_s84	set3_b6	0.130592	-0.0455498	-0.0920702	-0.0455498
(+) unk 133.061 @ 7.3	set3_s85	set3_b2	-0.322585	-0.128376	0.310982	0.727853
(+) unk 133.061 @ 7.3	set3_s86	set3_b5	-0.365734	-1.41643	-0.588397	-1.41643
(+) unk 133.061 @ 7.3	set3_s87	set3_b4	0.747613	0.46188	0.524951	0.46188
(+) unk 133.061 @ 7.3	set3_s88	set3_b7	-0.662089	0	-0.884752	0
(+) unk 133.061 @ 7.3	set3_s89	set3_b2	0.237248	0.753134	0.0145858	0.753134
(+) unk 133.061 @ 7.3	set3_s90	set3_b3	0.701177	0	0.478515	0
(+) unk 133.069 @ 6.4	set1_s36	set1_b6	-0.459963	-0.423656	-0.282071	-0.0385474
(+) unk 133.069 @ 6.4	set1_s28	set1_b6	-0.88145	-1.54946	-0.703558	-1.16435
(+) unk 133.069 @ 6.4	set1_s52	set1_b6	-0.237108	-0.0634403	-0.059216	0.321668
(+) unk 133.069 @ 6.4	set1_s45	set1_b6	0.526853	-0.153943	0.319637	-0.153943
(+) unk 133.069 @ 6.4	set1_s17	set1_b6	0.123463	0	-0.0837538	0
(+) unk 133.069 @ 6.4	set1_s15	set1_b6	0.600117	0	0.3929	0
(+) unk 133.069 @ 6.4	set1_s14	set1_b6	0.123997	0	-0.0832199	0
(+) unk 133.069 @ 6.4	set1_s26	set1_b6	-0.12744	0	-0.334657	0
(+) unk 133.069 @ 6.4	set1_s5	set1_b6	-0.603882	-0.551874	-0.42599	-0.166765
(+) unk 133.069 @ 6.4	set2_s61	set2_b1	0.533056	0	0.32584	0
(+) unk 133.069 @ 6.4	set2_s100	set2_b1	-0.223124	-0.866246	-0.045232	-0.481137
(+) unk 133.069 @ 6.4	set2_s1	set2_b1	0.237102	0	0.029885	0
(+) unk 133.069 @ 6.4	set2_s37	set2_b1	0.230813	-0.304103	0.0235967	-1.38432
(+) unk 133.069 @ 6.4	set2_s16	set2_b1	0.50137	0.781993	0.679262	1.1671
(+) unk 133.069 @ 6.4	set2_s91	set2_b1	-0.113444	-0.268868	0.064448	0.116241
(+) unk 133.069 @ 6.4	set2_s79	set2_b1	-0.63011	0.28541	-0.452218	0.670519
(+) unk 133.069 @ 6.4	set2_s18	set2_b1	-3.94521	0	-3.0722	0
(+) unk 133.069 @ 6.4	set2_s2	set2_b1	-3.28265	-2.95688	-3.10476	-2.57177
(+) unk 133.069 @ 6.4	set2_s94	set2_b2	-0.545781	-1.28007	-0.752998	-2.36029
(+) unk 133.069 @ 6.4	set2_s46	set2_b2	0.428162	0.226181	0.220945	0.226181
(+) unk 133.069 @ 6.4	set2_s57	set2_b2	-0.0422744	0.458034	-0.249491	0.458034
(+) unk 133.069 @ 6.4	set2_s81	set2_b2	0.123463	0	-0.0837538	0
(+) unk 133.069 @ 6.4	set2_s31	set2_b2	-0.252318	0	-0.459535	0
(+) unk 133.069 @ 6.4	set2_s103	set2_b2	0.0975062	-0.572935	-0.109711	-0.572935
(+) unk 133.069 @ 6.4	set2_s68	set2_b2	0.255104	0.382503	0.0478873	-0.697717
(+) unk 133.069 @ 6.4	set2_s27	set2_b2	-0.716872	-0.840335	-0.53898	-0.455227
(+) unk 133.069 @ 6.4	set2_s65	set2_b2	0.588117	0	0.3809	0
(+) unk 133.069 @ 6.4	set2_s35	set2_b3	0.123463	0.128627	0.301355	0.513736
(+) unk 133.069 @ 6.4	set2_s60	set2_b3	-0.376595	0	0.496409	0
(+) unk 133.069 @ 6.4	set2_s40	set2_b3	0.252968	-0.49969	0.43086	-0.114581
(+) unk 133.069 @ 6.4	set2_s52	set2_b3	-0.00455517	0.635946	-0.211772	-0.444275
(+) unk 133.069 @ 6.4	set2_s30	set2_b3	1.65366	1.51366	1.44644	1.51366
(+) unk 133.069 @ 6.4	set2_s71	set2_b3	-1.09589	0	-0.222888	0
(+) unk 133.069 @ 6.4	set2_s62	set2_b3	0.219385	0	0.0121679	0
(+) unk 133.069 @ 6.4	set2_s23	set2_b3	-0.542212	-0.388785	-0.749429	-0.388785
(+) unk 133.069 @ 6.4	set2_s54	set2_b3	-2.84236	-2.68266	-1.96936	-2.68266
(+) unk 133.069 @ 6.4	set2_s55	set2_b4	0.123463	-0.0837896	-0.0837538	-0.0837896
(+) unk 133.069 @ 6.4	set2_s13	set2_b4	0.685344	0.561881	0.863236	0.946989
(+) unk 133.069 @ 6.4	set2_s77	set2_b4	-0.378167	-0.911223	-0.200275	-0.526114
(+) unk 133.069 @ 6.4	set2_s14	set2_b4	0.120422	0	-0.0867943	0
(+) unk 133.069 @ 6.4	set2_s50	set2_b4	-0.25202	-1.12197	-0.074128	-0.736862
(+) unk 133.069 @ 6.4	set2_s17	set2_b4	0.578967	0	0.37175	0
(+) unk 133.069 @ 6.4	set2_s7	set2_b4	-0.0291961	-0.152659	-0.236413	-0.152659
(+) unk 133.069 @ 6.4	set2_s29	set2_b4	0.643122	0	0.435905	0
(+) unk 133.069 @ 6.4	set2_s84	set2_b4	-0.000976533	-0.592823	-0.208193	-0.592823
(+) unk 133.069 @ 6.4	set2_s93	set2_b5	0.534917	0	1.40792	0
(+) unk 133.069 @ 6.4	set2_s73	set2_b5	0.123463	0	-0.0837538	0
(+) unk 133.069 @ 6.4	set2_s24	set2_b5	-0.642518	-1.27031	-0.464626	-0.885205
(+) unk 133.069 @ 6.4	set2_s78	set2_b5	-0.746157	3.19905	-0.953374	2.11883
(+) unk 133.069 @ 6.4	set2_s4	set2_b5	-0.730495	-0.885919	-0.937712	-0.885919
(+) unk 133.069 @ 6.4	set2_s33	set2_b5	-0.621061	-0.340438	-0.828278	-0.340438
(+) unk 133.069 @ 6.4	set2_s56	set2_b5	-0.91552	0	-1.12274	0
(+) unk 133.069 @ 6.4	set2_s90	set2_b5	0.370809	0.498208	0.163593	-0.582012
(+) unk 133.069 @ 6.4	set2_s3	set2_b5	0.391198	0.154096	0.56909	0.539205
(+) unk 133.069 @ 6.4	set2_s10	set2_b6	0.280766	0.157304	0.458659	0.542412
(+) unk 133.069 @ 6.4	set2_s34	set2_b6	2.23487	1.64675	2.02765	1.64675
(+) unk 133.069 @ 6.4	set2_s72	set2_b6	0.20198	0	-0.00523658	0
(+) unk 133.069 @ 6.4	set2_s83	set2_b6	-1.29744	-0.971667	-1.11955	-0.586559
(+) unk 133.069 @ 6.4	set2_s104	set2_b6	0.734292	0	1.6073	0
(+) unk 133.069 @ 6.4	set2_s15	set2_b6	-0.17278	-0.296243	-0.379997	-0.296243
(+) unk 133.069 @ 6.4	set2_s42	set2_b6	-0.0470508	0.205267	-0.254268	0.205267
(+) unk 133.069 @ 6.4	set2_s74	set2_b6	-0.41748	-1.08792	-0.624697	-1.08792
(+) unk 133.069 @ 6.4	set2_s53	set2_b6	-0.500309	0	-0.707526	0
(+) unk 133.069 @ 6.4	set2_s9	set2_b7	0.0388633	1.13476	-0.168353	0.0545347
(+) unk 133.069 @ 6.4	set2_s87	set2_b7	-0.115744	-0.110579	-0.32296	-0.110579
(+) unk 133.069 @ 6.4	set2_s92	set2_b7	-1.55893	-0.91843	-0.685928	-0.91843
(+) unk 133.069 @ 6.4	set2_s69	set2_b7	0.752657	0	0.545441	0
(+) unk 133.069 @ 6.4	set2_s38	set2_b7	0.123463	0	-0.0837538	0
(+) unk 133.069 @ 6.4	set2_s41	set2_b7	0.232998	0.609592	0.025781	-0.470628
(+) unk 133.069 @ 6.4	set2_s8	set2_b7	-0.120345	-0.990296	-0.327562	-0.990296
(+) unk 133.069 @ 6.4	set2_s47	set2_b7	-0.188489	-0.308911	-0.0105967	0.0761976
(+) unk 133.069 @ 6.4	set2_s32	set2_b7	0.140002	0	-0.0672145	0
(+) unk 133.069 @ 6.4	set2_s67	set2_b8	-0.854052	-0.700626	-1.06127	-0.700626
(+) unk 133.069 @ 6.4	set2_s76	set2_b8	0.410429	-0.217367	0.203213	-0.217367
(+) unk 133.069 @ 6.4	set2_s96	set2_b8	0.278912	0.059527	0.0716949	0.059527
(+) unk 133.069 @ 6.4	set2_s45	set2_b8	-1.02841	-1.15187	-0.850519	-0.766765
(+) unk 133.069 @ 6.4	set2_s5	set2_b8	0.123463	-0.455504	0.301355	-0.0703952
(+) unk 133.069 @ 6.4	set2_s49	set2_b8	-0.1597	0	0.713304	0
(+) unk 133.069 @ 6.4	set2_s88	set2_b8	0.591846	0	0.384629	0
(+) unk 133.069 @ 6.4	set2_s21	set2_b8	-0.681855	-0.805318	-0.889072	-0.805318
(+) unk 133.069 @ 6.4	set2_s63	set2_b8	0.155424	0	-0.0517925	0
(+) unk 133.069 @ 6.4	set2_s95	set2_b9	0.123463	-0.519659	0.301355	-0.13455
(+) unk 133.069 @ 6.4	set2_s75	set2_b9	-0.127399	0	0.745605	0
(+) unk 133.069 @ 6.4	set2_s28	set2_b9	0.207253	0	3.58427e-05	0
(+) unk 133.069 @ 6.4	set2_s82	set2_b9	-0.208134	-0.74119	-0.0302417	-0.356081
(+) unk 133.069 @ 6.4	set2_s48	set2_b9	0.317247	0.0801457	0.110031	0.0801457
(+) unk 133.069 @ 6.4	set2_s99	set2_b9	0.044218	-0.0792449	-0.162999	-0.0792449
(+) unk 133.069 @ 6.4	set2_s64	set2_b9	0.664698	0.129781	0.457481	-0.950439
(+) unk 133.069 @ 6.4	set2_s6	set2_b9	-0.280624	0	-0.48784	0
(+) unk 133.069 @ 6.4	set2_s107	set2_b9	-0.759327	0.156193	-0.581435	0.541302
(+) unk 133.069 @ 6.4	set2_s70	set2_b10	0.123463	0	-0.0837538	0
(+) unk 133.069 @ 6.4	set2_s26	set2_b10	-0.325774	0	-0.53299	0
(+) unk 133.069 @ 6.4	set2_s106	set2_b10	-0.20207	3.74314	-0.409286	2.66292
(+) unk 133.069 @ 6.4	set2_s80	set2_b10	2.33428	1.59999	2.12706	0.519766
(+) unk 133.069 @ 6.4	set2_s43	set2_b10	0.670442	0	0.463225	0
(+) unk 133.069 @ 6.4	set2_s98	set2_b10	0.632189	0.430209	0.810081	0.815318
(+) unk 133.069 @ 6.4	set2_s19	set2_b10	-0.129755	0.370554	0.048137	0.755663
(+) unk 133.069 @ 6.4	set2_s59	set2_b10	-0.397963	-0.98608	-0.60518	-0.98608
(+) unk 133.069 @ 6.4	set2_s85	set2_b10	-0.108877	0.267717	0.764127	0.267717
(+) unk 133.069 @ 6.4	set2_s44	set2_b11	0.123463	-0.0959217	-0.0837538	-0.0959217
(+) unk 133.069 @ 6.4	set2_s97	set2_b11	1.66326	1.52326	1.84115	1.90837
(+) unk 133.069 @ 6.4	set2_s58	set2_b11	-0.640501	0	0.232503	0
(+) unk 133.069 @ 6.4	set2_s66	set2_b11	-0.00516447	0	-0.212381	0
(+) unk 133.069 @ 6.4	set2_s36	set2_b11	-0.267824	-0.108125	-0.475041	-1.18835
(+) unk 133.069 @ 6.4	set2_s12	set2_b11	0.598567	0.850885	0.39135	0.850885
(+) unk 133.069 @ 6.4	set2_s20	set2_b11	-0.227649	0.868243	-0.434866	-0.211978
(+) unk 133.069 @ 6.4	set2_s89	set2_b11	0.869951	0	0.662734	0
(+) unk 133.069 @ 6.4	set2_s101	set2_b11	-0.219962	-0.972619	-0.0420699	-0.587511
(+) unk 133.069 @ 6.4	set2_s51	set2_b12	-0.153426	0	-0.360643	0
(+) unk 133.069 @ 6.4	set2_s108	set2_b12	-0.0732535	-0.196716	0.104639	0.188392
(+) unk 133.069 @ 6.4	set2_s86	set2_b12	-0.024886	-0.232139	0.153006	0.15297
(+) unk 133.069 @ 6.4	set2_s102	set2_b12	0.598723	0.0197564	0.391507	0.0197564
(+) unk 133.069 @ 6.4	set2_s11	set2_b12	-0.233171	-0.353593	-0.440388	-0.353593
(+) unk 133.069 @ 6.4	set2_s105	set2_b12	0.627796	0	0.420579	0
(+) unk 133.069 @ 6.4	set2_s39	set2_b12	0.123463	0	-0.0837538	0
(+) unk 133.069 @ 6.4	set2_s22	set2_b12	0.403332	-0.188514	0.581224	0.196594
(+) unk 133.069 @ 6.4	set2_s25	set2_b12	-0.256922	-0.380385	-0.464138	-0.380385
(+) unk 133.069 @ 6.4	set1_s27	set1_b1	0.390161	0	0.182944	0
(+) unk 133.069 @ 6.4	set1_s16	set1_b1	0.123463	0	-0.0837538	0
(+) unk 133.069 @ 6.4	set1_s48	set1_b1	0.0177047	-0.106292	0.195597	0.278817
(+) unk 133.069 @ 6.4	set1_s49	set1_b1	-0.724513	-0.688207	-0.546621	-0.303098
(+) unk 133.069 @ 6.4	set1_s42	set1_b1	0.502067	0.249439	0.679959	0.634547
(+) unk 133.069 @ 6.4	set1_s12	set1_b1	-1.09191	0	-0.218911	0
(+) unk 133.069 @ 6.4	set1_s23	set1_b1	0.109293	1.14661	-0.0979237	0.0663918
(+) unk 133.069 @ 6.4	set1_s11	set1_b1	-0.550993	-1.48717	-0.373101	-1.10206
(+) unk 133.069 @ 6.4	set1_s51	set1_b1	0.340731	0.405855	0.133514	0.405855
(+) unk 133.069 @ 6.4	set1_s44	set1_b2	0.936174	0	0.728957	0
(+) unk 133.069 @ 6.4	set1_s7	set1_b2	0.239383	0	0.0321663	0
(+) unk 133.069 @ 6.4	set1_s18	set1_b2	0.010886	0.0760104	0.188778	0.461119
(+) unk 133.069 @ 6.4	set1_s24	set1_b2	0.252628	0	0.0454115	0
(+) unk 133.069 @ 6.4	set1_s35	set1_b2	0.123463	1.21538	-0.0837538	0.135157
(+) unk 133.069 @ 6.4	set1_s25	set1_b2	-0.449248	-1.11726	-0.271356	-0.732146
(+) unk 133.069 @ 6.4	set1_s40	set1_b2	-0.941208	-1.06467	-0.763316	-0.679562
(+) unk 133.069 @ 6.4	set1_s39	set1_b2	0.00829644	-0.614585	0.186189	-0.229476
(+) unk 133.069 @ 6.4	set1_s32	set1_b2	-0.846295	-1.23646	-0.668403	-0.851347
(+) unk 133.069 @ 6.4	set1_s9	set1_b3	0.234968	-0.00441516	0.0277512	-0.00441516
(+) unk 133.069 @ 6.4	set1_s3	set1_b3	0.123463	-0.000533889	-0.0837538	-0.000533889
(+) unk 133.069 @ 6.4	set1_s53	set1_b3	-0.052008	0	-0.259225	0
(+) unk 133.069 @ 6.4	set1_s13	set1_b3	0.047405	-0.552712	0.225297	-0.167603
(+) unk 133.069 @ 6.4	set1_s6	set1_b3	-0.0651244	0	-0.272341	0
(+) unk 133.069 @ 6.4	set1_s47	set1_b3	0.212287	0.0888241	0.00507029	0.0888241
(+) unk 133.069 @ 6.4	set1_s20	set1_b3	0.187972	0.36164	0.365864	0.746748
(+) unk 133.069 @ 6.4	set1_s22	set1_b3	-0.245785	0.84613	-0.453002	-0.234091
(+) unk 133.069 @ 6.4	set1_s21	set1_b3	-0.0363064	0	-0.243523	0
(+) unk 133.069 @ 6.4	set1_s2	set1_b4	0.0508493	-0.0726136	0.228741	0.312495
(+) unk 133.069 @ 6.4	set1_s54	set1_b4	-0.0901198	-0.0381118	-0.297337	-0.0381118
(+) unk 133.069 @ 6.4	set1_s33	set1_b4	-1.03732	0	-0.164316	0
(+) unk 133.069 @ 6.4	set1_s8	set1_b4	-0.252878	-0.492261	-0.0749862	-0.107153
(+) unk 133.069 @ 6.4	set1_s30	set1_b4	0.668008	0	0.460791	0
(+) unk 133.069 @ 6.4	set1_s38	set1_b4	0.518458	-0.104424	0.69635	0.280685
(+) unk 133.069 @ 6.4	set1_s46	set1_b4	0.123463	-0.476654	0.301355	-0.0915448
(+) unk 133.069 @ 6.4	set1_s41	set1_b4	0.680796	0	0.47358	0
(+) unk 133.069 @ 6.4	set1_s34	set1_b4	-0.0393077	0.0881326	-0.246524	0.0881326
(+) unk 133.069 @ 6.4	set1_s10	set1_b5	0.655548	0.40292	0.448332	0.40292
(+) unk 133.069 @ 6.4	set1_s50	set1_b5	0.0728554	-0.607941	0.250748	-0.222832
(+) unk 133.069 @ 6.4	set1_s19	set1_b5	0.209682	-0.726492	0.00246475	-0.726492
(+) unk 133.069 @ 6.4	set1_s29	set1_b5	-0.173668	0	-0.380885	0
(+) unk 133.069 @ 6.4	set1_s37	set1_b5	0.0245577	1.06188	-0.182659	-0.0183435
(+) unk 133.069 @ 6.4	set1_s43	set1_b5	-0.146381	-0.0189411	0.0315106	0.366168
(+) unk 133.069 @ 6.4	set1_s31	set1_b5	0.622882	0	0.415665	0
(+) unk 133.069 @ 6.4	set1_s4	set1_b5	0.0396077	-0.350553	-0.167609	-0.350553
(+) unk 133.069 @ 6.4	set1_s1	set1_b5	0.123463	0	-0.0837538	0
(+) unk 133.069 @ 6.4	set3_s1	set3_b6	-0.859094	-1.36938	-0.681201	-0.984268
(+) unk 133.069 @ 6.4	set3_s2	set3_b2	-0.360182	0	-0.567399	0
(+) unk 133.069 @ 6.4	set3_s3	set3_b7	-0.495675	0	-0.702892	0
(+) unk 133.069 @ 6.4	set3_s4	set3_b4	0.47374	-0.166382	0.266523	-0.166382
(+) unk 133.069 @ 6.4	set3_s5	set3_b2	0.124522	-0.0117334	-0.0826949	-0.0117334
(+) unk 133.069 @ 6.4	set3_s6	set3_b3	0.249074	-0.874775	0.426966	-0.489666
(+) unk 133.069 @ 6.4	set3_s7	set3_b6	0.371342	0.0478801	0.164125	0.0478801
(+) unk 133.069 @ 6.4	set3_s8	set3_b6	-0.00794073	0.310984	-0.215157	0.310984
(+) unk 133.069 @ 6.4	set3_s9	set3_b3	0.645953	0	0.438736	0
(+) unk 133.069 @ 6.4	set3_s10	set3_b7	0.147683	-0.231518	0.325575	0.15359
(+) unk 133.069 @ 6.4	set3_s91	set3_b5	0.418962	-0.0913213	0.211745	-0.0913213
(+) unk 133.069 @ 6.4	set3_s92	set3_b1	-0.922243	0	-0.0492392	0
(+) unk 133.069 @ 6.4	set3_s93	set3_b6	-2.02902	-1.11558	-1.15601	-1.11558
(+) unk 133.069 @ 6.4	set3_s94	set3_b4	0.88808	0.73956	0.680863	0.73956
(+) unk 133.069 @ 6.4	set3_s95	set3_b3	0.258822	0	0.0516051	0
(+) unk 133.069 @ 6.4	set3_s96	set3_b3	-0.517975	-1.10021	-0.340083	-0.715102
(+) unk 133.069 @ 6.4	set3_s97	set3_b6	-0.716545	-0.537059	-0.538653	-0.15195
(+) unk 133.069 @ 6.4	set3_s98	set3_b1	-2.16917	0	-1.29616	0
(+) unk 133.069 @ 6.4	set3_s99	set3_b7	0.701271	0.824121	0.494054	-0.2561
(+) unk 133.069 @ 6.4	set3_s100	set3_b6	0.448848	0	0.241631	0
(+) unk 133.069 @ 6.4	set3_s101	set3_b2	0.0736042	0.569279	-0.133613	0.569279
(+) unk 133.069 @ 6.4	set3_s102	set3_b6	-0.718071	-1.42248	-0.540179	-1.03738
(+) unk 133.069 @ 6.4	set3_s103	set3_b6	0.148519	0	-0.0586974	0
(+) unk 133.069 @ 6.4	set3_s104	set3_b7	0.136255	0	-0.0709614	0
(+) unk 133.069 @ 6.4	set3_s105	set3_b1	-0.614484	0	0.25852	0
(+) unk 133.069 @ 6.4	set3_s106	set3_b3	0.0513933	0.146396	-0.155823	0.146396
(+) unk 133.069 @ 6.4	set3_s107	set3_b4	0.56508	0.719295	0.357863	-0.360926
(+) unk 133.069 @ 6.4	set3_s108	set3_b2	-0.195779	-0.57498	-0.402996	-0.57498
(+) unk 133.069 @ 6.4	set3_s109	set3_b4	0.592467	0	0.385251	0
(+) unk 133.069 @ 6.4	set3_s110	set3_b7	-1.19949	0	-1.40671	0
(+) unk 133.069 @ 6.4	set3_s111	set3_b6	0.272921	0	1.14592	0
(+) unk 133.069 @ 6.4	set3_s112	set3_b2	0.00571073	0.181382	-0.201506	0.181382
(+) unk 133.069 @ 6.4	set3_s113	set3_b3	0.366239	-0.109844	0.544131	0.275264
(+) unk 133.069 @ 6.4	set3_s114	set3_b6	-1.21644	0	-0.343433	0
(+) unk 133.069 @ 6.4	set3_s115	set3_b6	0.640122	0	0.432905	0
(+) unk 133.069 @ 6.4	set3_s116	set3_b6	-0.519612	0.402631	-0.726828	-0.677589
(+) unk 133.069 @ 6.4	set3_s117	set3_b5	0.454504	-1.10156	0.632396	-0.716455
(+) unk 133.069 @ 6.4	set3_s118	set3_b6	-0.416905	-1.17206	-0.239013	-0.786947
(+) unk 133.069 @ 6.4	set3_s119	set3_b6	-0.0876548	-0.00352208	-0.294872	-0.00352208
(+) unk 133.069 @ 6.4	set3_s120	set3_b1	1.10694	0.73236	0.899723	0.73236
(+) unk 133.069 @ 6.4	set3_s121	set3_b2	-2.11724	0	-1.24424	0
(+) unk 133.069 @ 6.4	set3_s122	set3_b3	0.33726	-0.23716	0.130043	-0.23716
(+) unk 133.069 @ 6.4	set3_s123	set3_b1	0.581309	0.286238	0.759201	0.671346
(+) unk 133.069 @ 6.4	set3_s124	set3_b1	-1.00389	-1.32364	-0.825994	-0.938534
(+) unk 133.069 @ 6.4	set3_s125	set3_b1	0.931964	0.886042	0.724747	0.886042
(+) unk 133.069 @ 6.4	set3_s126	set3_b3	-1.13935	-1.41227	-0.266345	-1.41227
(+) unk 133.069 @ 6.4	set3_s127	set3_b1	-0.175671	0	-0.382888	0
(+) unk 133.069 @ 6.4	set3_s128	set3_b2	-0.198802	-0.740971	-0.406018	-0.740971
(+) unk 133.069 @ 6.4	set3_s129	set3_b5	0.635772	0	0.428555	0
(+) unk 133.069 @ 6.4	set3_s130	set3_b4	0.0161364	1.10092	-0.19108	1.10092
(+) unk 133.069 @ 6.4	set3_s131	set3_b7	-0.101527	-0.517525	-0.308743	-1.59775
(+) unk 133.069 @ 6.4	set3_s132	set3_b2	1.08586	0	0.878641	0
(+) unk 133.069 @ 6.4	set3_s133	set3_b1	1.4146	1.15578	1.59249	1.54088
(+) unk 133.069 @ 6.4	set3_s134	set3_b4	-0.53538	0	-0.742597	0
(+) unk 133.069 @ 6.4	set3_s135	set3_b7	0.0161364	-0.132383	0.194029	0.252726
(+) unk 133.069 @ 6.4	set3_s136	set3_b1	1.13715	2.22194	0.929938	2.22194
(+) unk 133.069 @ 6.4	set3_s137	set3_b6	0.83312	0.607354	0.625904	0.607354
(+) unk 133.069 @ 6.4	set3_s138	set3_b2	1.10835	0.403941	0.901137	0.403941
(+) unk 133.069 @ 6.4	set3_s139	set3_b7	-0.0841327	0	-0.291349	0
(+) unk 133.069 @ 6.4	set3_s140	set3_b5	-0.574648	-0.894405	-0.781865	-0.894405
(+) unk 133.069 @ 6.4	set3_s141	set3_b3	0.352672	2.46991	0.145456	1.38969
(+) unk 133.069 @ 6.4	set3_s142	set3_b1	1.55607	0	1.34885	0
(+) unk 133.069 @ 6.4	set3_s143	set3_b3	-1.08478	0	-1.292	0
(+) unk 133.069 @ 6.4	set3_s144	set3_b2	-1.66621	-0.44977	-0.793203	-0.44977
(+) unk 133.069 @ 6.4	set3_s145	set3_b1	0.137658	0.220263	0.31555	0.605372
(+) unk 133.069 @ 6.4	set3_s146	set3_b5	0.225766	0	0.0185494	0
(+) unk 133.069 @ 6.4	set3_s147	set3_b1	0.978842	0.404422	1.15673	0.789531
(+) unk 133.069 @ 6.4	set3_s148	set3_b3	-0.119138	-0.567986	0.0587542	-0.182877
(+) unk 133.069 @ 6.4	set3_s149	set3_b3	0.506877	0	0.29966	0
(+) unk 133.069 @ 6.4	set3_s150	set3_b7	0.699315	-0.386543	0.492098	-0.386543
(+) unk 133.069 @ 6.4	set3_s151	set3_b2	-0.745331	-0.700973	-0.567439	-0.315864
(+) unk 133.069 @ 6.4	set3_s152	set3_b6	-0.130856	0.0448153	0.0470364	0.429924
(+) unk 133.069 @ 6.4	set3_s153	set3_b4	0.454151	-0.181621	0.632043	0.203488
(+) unk 133.069 @ 6.4	set3_s154	set3_b3	-0.660923	-0.538073	0.212081	-0.538073
(+) unk 133.069 @ 6.4	set3_s155	set3_b5	0.0459218	0	-0.161295	0
(+) unk 133.069 @ 6.4	set3_s156	set3_b2	0.203945	-1.35212	-0.00327194	-1.35212
(+) unk 133.069 @ 6.4	set3_s157	set3_b4	0.563155	0.114307	0.355938	0.114307
(+) unk 133.069 @ 6.4	set3_s158	set3_b4	1.17598	0.852518	0.968763	0.852518
(+) unk 133.069 @ 6.4	set3_s159	set3_b2	0.37458	0	0.167363	0
(+) unk 133.069 @ 6.4	set3_s160	set3_b4	0.573109	0	0.365892	0
(+) unk 133.069 @ 6.4	set3_s161	set3_b1	1.49365	0	1.28644	0
(+) unk 133.069 @ 6.4	set3_s162	set3_b7	-0.462607	0	-0.669824	0
(+) unk 133.069 @ 6.4	set3_s163	set3_b5	0.415998	0	1.289	0
(+) unk 133.069 @ 6.4	set3_s164	set3_b3	0.0161364	0.551517	-0.19108	0.551517
(+) unk 133.069 @ 6.4	set3_s165	set3_b6	0.673321	0.0273678	0.466104	0.0273678
(+) unk 133.069 @ 6.4	set3_s166	set3_b5	-0.227915	0.685523	-0.435131	-0.394697
(+) unk 133.069 @ 6.4	set3_s167	set3_b2	1.0736	1.05014	0.866382	-0.0300797
(+) unk 133.069 @ 6.4	set3_s168	set3_b2	0.087188	-0.485921	0.26508	-0.100812
(+) unk 133.069 @ 6.4	set3_s11	set3_b4	-1.65711	-1.88288	-1.86433	-1.88288
(+) unk 133.069 @ 6.4	set3_s12	set3_b5	-0.232919	0.526139	-0.440136	0.526139
(+) unk 133.069 @ 6.4	set3_s13	set3_b6	0.476084	0	0.268867	0
(+) unk 133.069 @ 6.4	set3_s14	set3_b7	-0.639503	-0.460016	-0.846719	-0.460016
(+) unk 133.069 @ 6.4	set3_s15	set3_b7	-0.0826053	0	-0.289822	0
(+) unk 133.069 @ 6.4	set3_s16	set3_b3	-0.913438	0	-0.0404338	0
(+) unk 133.069 @ 6.4	set3_s17	set3_b1	-0.717428	-1.84128	-0.539536	-1.45617
(+) unk 133.069 @ 6.4	set3_s18	set3_b5	0.239916	-0.266961	0.417808	0.118148
(+) unk 133.069 @ 6.4	set3_s19	set3_b3	-0.813896	1.35527	0.0591077	1.35527
(+) unk 133.069 @ 6.4	set3_s20	set3_b5	-0.480818	-0.617073	-0.302925	-0.231964
(+) unk 133.069 @ 6.4	set3_s21	set3_b1	-0.134978	-0.118699	0.0429138	0.26641
(+) unk 133.069 @ 6.4	set3_s22	set3_b4	-0.236146	1.93302	-0.443362	0.852799
(+) unk 133.069 @ 6.4	set3_s23	set3_b5	0.0234576	0	0.896461	0
(+) unk 133.069 @ 6.4	set3_s24	set3_b6	0.625704	0.0525951	0.418487	0.0525951
(+) unk 133.069 @ 6.4	set3_s25	set3_b3	-0.0268771	0.43573	-0.234094	0.43573
(+) unk 133.069 @ 6.4	set3_s26	set3_b5	-0.311966	-0.894202	-0.134074	-0.509093
(+) unk 133.069 @ 6.4	set3_s27	set3_b1	-0.179486	0	-0.386703	0
(+) unk 133.069 @ 6.4	set3_s28	set3_b4	-0.51661	-0.434005	-0.338718	-0.0488962
(+) unk 133.069 @ 6.4	set3_s29	set3_b5	-0.16012	1.03937	-0.367337	1.03937
(+) unk 133.069 @ 6.4	set3_s30	set3_b1	0.0161364	0.775195	0.194029	1.1603
(+) unk 133.069 @ 6.4	set3_s31	set3_b4	-0.12285	0	0.750154	0
(+) unk 133.069 @ 6.4	set3_s32	set3_b3	0.606833	0	0.399616	0
(+) unk 133.069 @ 6.4	set3_s33	set3_b4	0.57442	0	0.367203	0
(+) unk 133.069 @ 6.4	set3_s34	set3_b5	0.265868	-0.0292039	0.0586509	-0.0292039
(+) unk 133.069 @ 6.4	set3_s35	set3_b1	-0.465041	-0.370038	-0.287149	0.0150706
(+) unk 133.069 @ 6.4	set3_s36	set3_b5	0.0161364	1.23257	-0.19108	0.152353
(+) unk 133.069 @ 6.4	set3_s37	set3_b7	-0.296923	-1.79058	-0.119031	-1.40547
(+) unk 133.069 @ 6.4	set3_s38	set3_b2	0.0456924	-0.430391	-0.161524	-0.430391
(+) unk 133.069 @ 6.4	set3_s39	set3_b4	-0.153847	0.30876	-0.361064	0.30876
(+) unk 133.069 @ 6.4	set3_s40	set3_b6	-0.862082	-0.297489	-1.0693	-0.297489
(+) unk 133.069 @ 6.4	set3_s41	set3_b7	-0.564593	0	-0.77181	0
(+) unk 133.069 @ 6.4	set3_s42	set3_b1	-0.768671	1.34857	0.104333	1.34857
(+) unk 133.069 @ 6.4	set3_s43	set3_b2	0.0161364	-1.47752	-0.19108	-1.47752
(+) unk 133.069 @ 6.4	set3_s44	set3_b3	0.319757	0	0.11254	0
(+) unk 133.069 @ 6.4	set3_s45	set3_b5	0.765326	0.125204	0.558109	0.125204
(+) unk 133.069 @ 6.4	set3_s46	set3_b4	0.379201	0	0.171984	0
(+) unk 133.069 @ 6.4	set3_s47	set3_b4	-1.08627	-0.164022	-0.213262	-0.164022
(+) unk 133.069 @ 6.4	set3_s48	set3_b4	-0.0162795	0	-0.223496	0
(+) unk 133.069 @ 6.4	set3_s49	set3_b5	0.905735	0.989868	0.698518	0.989868
(+) unk 133.069 @ 6.4	set3_s50	set3_b7	0.46902	1.0835	0.261803	0.00328268
(+) unk 133.069 @ 6.4	set3_s51	set3_b7	0.82217	0.186398	0.614953	0.186398
(+) unk 133.069 @ 6.4	set3_s52	set3_b2	1.12385	0	0.916633	0
(+) unk 133.069 @ 6.4	set3_s53	set3_b5	0.0516577	0.41184	-0.155559	0.41184
(+) unk 133.069 @ 6.4	set3_s54	set3_b6	0.295072	0	0.0878548	0
(+) unk 133.069 @ 6.4	set3_s55	set3_b5	-0.159745	-0.432666	-0.366962	-1.51289
(+) unk 133.069 @ 6.4	set3_s56	set3_b1	0.812851	0.220383	0.605634	0.220383
(+) unk 133.069 @ 6.4	set3_s57	set3_b6	-0.10586	-0.712694	-0.313077	-0.712694
(+) unk 133.069 @ 6.4	set3_s58	set3_b6	-0.0950027	0	-0.302219	0
(+) unk 133.069 @ 6.4	set3_s59	set3_b1	0.306732	0.35109	0.0995151	0.35109
(+) unk 133.069 @ 6.4	set3_s60	set3_b4	-0.215094	0.103831	-0.0372018	0.48894
(+) unk 133.069 @ 6.4	set3_s61	set3_b4	-0.944566	0.254929	-0.766674	0.640038
(+) unk 133.069 @ 6.4	set3_s62	set3_b5	0.323462	0	0.116245	0
(+) unk 133.069 @ 6.4	set3_s63	set3_b7	1.56988	1.93006	1.36266	1.93006
(+) unk 133.069 @ 6.4	set3_s64	set3_b5	-0.0657206	-0.672554	-0.272937	-0.672554
(+) unk 133.069 @ 6.4	set3_s65	set3_b3	-0.600643	-1.6865	-0.422751	-1.30139
(+) unk 133.069 @ 6.4	set3_s66	set3_b7	0.510283	0	0.303066	0
(+) unk 133.069 @ 6.4	set3_s67	set3_b1	-0.959894	-0.805679	-0.0868898	-0.805679
(+) unk 133.069 @ 6.4	set3_s68	set3_b3	0.0762677	0.571942	-0.130949	0.571942
(+) unk 133.069 @ 6.4	set3_s69	set3_b7	0.239256	0.255535	0.417148	0.640644
(+) unk 133.069 @ 6.4	set3_s70	set3_b1	0.704413	0	0.497196	0
(+) unk 133.069 @ 6.4	set3_s71	set3_b7	-0.085655	-0.460235	0.0922371	-0.0751263
(+) unk 133.069 @ 6.4	set3_s72	set3_b2	0.755151	0	0.547934	0
(+) unk 133.069 @ 6.4	set3_s73	set3_b5	-0.318925	0	-0.526141	0
(+) unk 133.069 @ 6.4	set3_s74	set3_b7	0.142186	-0.116636	-0.0650309	-0.116636
(+) unk 133.069 @ 6.4	set3_s75	set3_b3	-0.0787258	-0.494724	-0.285943	-1.57494
(+) unk 133.069 @ 6.4	set3_s76	set3_b2	0.582235	0	0.375018	0
(+) unk 133.069 @ 6.4	set3_s77	set3_b4	0.0327786	0.647262	0.905782	0.647262
(+) unk 133.069 @ 6.4	set3_s78	set3_b4	-0.0443585	0	-0.251575	0
(+) unk 133.069 @ 6.4	set3_s79	set3_b7	0.623669	0.0814992	0.416452	0.0814992
(+) unk 133.069 @ 6.4	set3_s80	set3_b2	0.374743	-0.27121	0.552635	0.113899
(+) unk 133.069 @ 6.4	set3_s81	set3_b2	-0.154215	0	0.718789	0
(+) unk 133.069 @ 6.4	set3_s82	set3_b3	0.860727	0.268259	0.65351	0.268259
(+) unk 133.069 @ 6.4	set3_s83	set3_b7	0.683807	0.660349	0.47659	-0.419871
(+) unk 133.069 @ 6.4	set3_s84	set3_b6	0.118043	-0.388834	-0.0891742	-0.388834
(+) unk 133.069 @ 6.4	set3_s85	set3_b2	-0.355515	0.209078	-0.177623	0.594187
(+) unk 133.069 @ 6.4	set3_s86	set3_b5	-0.59837	-1.35352	-0.805587	-1.35352
(+) unk 133.069 @ 6.4	set3_s87	set3_b4	0.76107	0.715148	0.553853	0.715148
(+) unk 133.069 @ 6.4	set3_s88	set3_b7	-0.759058	0	-0.966275	0
(+) unk 133.069 @ 6.4	set3_s89	set3_b2	-0.347956	0.187424	-0.555173	0.187424
(+) unk 133.069 @ 6.4	set3_s90	set3_b3	0.542169	0	0.334953	0
(+) unk 133.074 @ 6.5	set1_s36	set1_b6	-0.0673174	-0.0051895	-0.0547531	0.0246219
(+) unk 133.074 @ 6.5	set1_s28	set1_b6	-0.445846	-0.0774592	-0.433281	-0.0476478
(+) unk 133.074 @ 6.5	set1_s52	set1_b6	0.298793	0.360921	0.311357	0.390732
(+) unk 133.074 @ 6.5	set1_s45	set1_b6	0.285516	-0.114506	0.268269	-0.114506
(+) unk 133.074 @ 6.5	set1_s17	set1_b6	-0.0815235	0.203818	-0.0987706	0.203818
(+) unk 133.074 @ 6.5	set1_s15	set1_b6	0.46734	0	0.450093	0
(+) unk 133.074 @ 6.5	set1_s14	set1_b6	-0.13173	0	-0.148978	0
(+) unk 133.074 @ 6.5	set1_s26	set1_b6	-0.330243	0	-0.347491	0
(+) unk 133.074 @ 6.5	set1_s5	set1_b6	0.513773	0.891379	0.526337	0.92119
(+) unk 133.074 @ 6.5	set2_s61	set2_b1	0.0951808	0	0.0779337	0
(+) unk 133.074 @ 6.5	set2_s100	set2_b1	-0.13049	-0.401909	-0.117926	-0.372098
(+) unk 133.074 @ 6.5	set2_s1	set2_b1	0.0834162	0	0.066169	0
(+) unk 133.074 @ 6.5	set2_s37	set2_b1	-0.225277	-0.772247	-0.242525	-0.867931
(+) unk 133.074 @ 6.5	set2_s16	set2_b1	1.63894	1.71431	1.6515	1.74412
(+) unk 133.074 @ 6.5	set2_s91	set2_b1	0.231317	0.00813763	0.243882	0.0379491
(+) unk 133.074 @ 6.5	set2_s79	set2_b1	-0.24391	0.356061	-0.231346	0.385872
(+) unk 133.074 @ 6.5	set2_s18	set2_b1	-0.0587309	0	0.0197064	0
(+) unk 133.074 @ 6.5	set2_s2	set2_b1	-0.174709	-0.0139723	-0.162145	0.0158391
(+) unk 133.074 @ 6.5	set2_s94	set2_b2	-0.0824407	-0.0203129	-0.0996879	-0.115997
(+) unk 133.074 @ 6.5	set2_s46	set2_b2	0.0959667	0.532388	0.0787196	0.532388
(+) unk 133.074 @ 6.5	set2_s57	set2_b2	-0.0039336	0.267049	-0.0211807	0.267049
(+) unk 133.074 @ 6.5	set2_s81	set2_b2	-0.255647	0	-0.272894	0
(+) unk 133.074 @ 6.5	set2_s31	set2_b2	-0.0621279	0	-0.079375	0
(+) unk 133.074 @ 6.5	set2_s103	set2_b2	1.63962	1.5258	1.62237	1.5258
(+) unk 133.074 @ 6.5	set2_s68	set2_b2	0.520034	0.136474	0.502787	0.04079
(+) unk 133.074 @ 6.5	set2_s27	set2_b2	0.259439	0.335794	0.272003	0.365606
(+) unk 133.074 @ 6.5	set2_s65	set2_b2	-0.347217	0	-0.364464	0
(+) unk 133.074 @ 6.5	set2_s35	set2_b3	-0.0621279	0.0928221	-0.0495636	0.122634
(+) unk 133.074 @ 6.5	set2_s60	set2_b3	-0.415702	0	-0.337265	0
(+) unk 133.074 @ 6.5	set2_s40	set2_b3	-0.180222	-0.0921527	-0.167658	-0.0623413
(+) unk 133.074 @ 6.5	set2_s52	set2_b3	1.61194	1.46839	1.59469	1.37271
(+) unk 133.074 @ 6.5	set2_s30	set2_b3	0.00854346	-0.0148763	-0.00870369	-0.0148763
(+) unk 133.074 @ 6.5	set2_s71	set2_b3	-0.422386	0	-0.343948	0
(+) unk 133.074 @ 6.5	set2_s62	set2_b3	0.0394922	0	0.0222451	0
(+) unk 133.074 @ 6.5	set2_s23	set2_b3	0.0451119	0.197634	0.0278648	0.197634
(+) unk 133.074 @ 6.5	set2_s54	set2_b3	-0.357528	-0.0955923	-0.27909	-0.0955923
(+) unk 133.074 @ 6.5	set2_s55	set2_b4	-0.234461	0.00546552	-0.251708	0.00546552
(+) unk 133.074 @ 6.5	set2_s13	set2_b4	0.905942	1.26855	0.918506	1.29836
(+) unk 133.074 @ 6.5	set2_s77	set2_b4	-0.143359	-0.23854	-0.130795	-0.208729
(+) unk 133.074 @ 6.5	set2_s14	set2_b4	-0.303301	0	-0.320548	0
(+) unk 133.074 @ 6.5	set2_s50	set2_b4	-0.0621279	0.367111	-0.0495636	0.396922
(+) unk 133.074 @ 6.5	set2_s17	set2_b4	0.152477	0	0.13523	0
(+) unk 133.074 @ 6.5	set2_s7	set2_b4	0.336291	0.0718373	0.319044	0.0718373
(+) unk 133.074 @ 6.5	set2_s29	set2_b4	0.271419	0	0.254172	0
(+) unk 133.074 @ 6.5	set2_s84	set2_b4	0.373139	0.214821	0.355892	0.214821
(+) unk 133.074 @ 6.5	set2_s93	set2_b5	0.546969	0	0.625407	0
(+) unk 133.074 @ 6.5	set2_s73	set2_b5	-0.0613844	0	-0.0786315	0
(+) unk 133.074 @ 6.5	set2_s24	set2_b5	0.268301	-0.228711	0.280866	-0.1989
(+) unk 133.074 @ 6.5	set2_s78	set2_b5	-0.356433	-0.297702	-0.37368	-0.393386
(+) unk 133.074 @ 6.5	set2_s4	set2_b5	-0.534512	-0.757691	-0.551759	-0.757691
(+) unk 133.074 @ 6.5	set2_s33	set2_b5	0.304355	0.379725	0.287108	0.379725
(+) unk 133.074 @ 6.5	set2_s56	set2_b5	-0.59997	0	-0.617218	0
(+) unk 133.074 @ 6.5	set2_s90	set2_b5	-0.0621279	-0.445688	-0.079375	-0.541372
(+) unk 133.074 @ 6.5	set2_s3	set2_b5	-0.503887	-0.587303	-0.491323	-0.557492
(+) unk 133.074 @ 6.5	set2_s10	set2_b6	-0.0999233	0.155723	-0.087359	0.185535
(+) unk 133.074 @ 6.5	set2_s34	set2_b6	0.114995	0.462212	0.0977479	0.462212
(+) unk 133.074 @ 6.5	set2_s72	set2_b6	-0.436421	0	-0.453668	0
(+) unk 133.074 @ 6.5	set2_s83	set2_b6	-0.17122	-0.0104838	-0.158656	0.0193277
(+) unk 133.074 @ 6.5	set2_s104	set2_b6	-0.0621279	0	0.0163094	0
(+) unk 133.074 @ 6.5	set2_s15	set2_b6	0.657738	0.734094	0.640491	0.734094
(+) unk 133.074 @ 6.5	set2_s42	set2_b6	0.14817	0.210298	0.130923	0.210298
(+) unk 133.074 @ 6.5	set2_s74	set2_b6	0.0408113	-0.0730058	0.0235641	-0.0730058
(+) unk 133.074 @ 6.5	set2_s53	set2_b6	-0.270982	0	-0.288229	0
(+) unk 133.074 @ 6.5	set2_s9	set2_b7	0.0721102	0.494496	0.0548631	0.398811
(+) unk 133.074 @ 6.5	set2_s87	set2_b7	0.22384	0.37879	0.206593	0.37879
(+) unk 133.074 @ 6.5	set2_s92	set2_b7	-0.0621279	-0.205674	0.0163094	-0.205674
(+) unk 133.074 @ 6.5	set2_s69	set2_b7	-0.0880694	0	-0.105317	0
(+) unk 133.074 @ 6.5	set2_s38	set2_b7	0.264454	0	0.247207	0
(+) unk 133.074 @ 6.5	set2_s41	set2_b7	-0.0894071	0.326295	-0.106654	0.23061
(+) unk 133.074 @ 6.5	set2_s8	set2_b7	0.168052	0.59729	0.150805	0.59729
(+) unk 133.074 @ 6.5	set2_s47	set2_b7	-0.210426	0.092875	-0.197861	0.122686
(+) unk 133.074 @ 6.5	set2_s32	set2_b7	0.0234198	0	0.00617266	0
(+) unk 133.074 @ 6.5	set2_s67	set2_b8	0.11788	0.270402	0.100633	0.270402
(+) unk 133.074 @ 6.5	set2_s76	set2_b8	0.179748	-0.317265	0.1625	-0.317265
(+) unk 133.074 @ 6.5	set2_s96	set2_b8	-0.33905	-0.378543	-0.356298	-0.378543
(+) unk 133.074 @ 6.5	set2_s45	set2_b8	-0.0506737	0.0107107	-0.0381094	0.0405221
(+) unk 133.074 @ 6.5	set2_s5	set2_b8	-0.941955	-1.09443	-0.92939	-1.06462
(+) unk 133.074 @ 6.5	set2_s49	set2_b8	-0.261935	0	-0.183498	0
(+) unk 133.074 @ 6.5	set2_s88	set2_b8	0.158318	0	0.141071	0
(+) unk 133.074 @ 6.5	set2_s21	set2_b8	-0.614225	-0.251616	-0.631473	-0.251616
(+) unk 133.074 @ 6.5	set2_s63	set2_b8	0.22318	0	0.205932	0
(+) unk 133.074 @ 6.5	set2_s95	set2_b9	0.219737	-0.0516823	0.232301	-0.0218708
(+) unk 133.074 @ 6.5	set2_s75	set2_b9	0.38356	0	0.461997	0
(+) unk 133.074 @ 6.5	set2_s28	set2_b9	-0.239927	0	-0.257174	0
(+) unk 133.074 @ 6.5	set2_s82	set2_b9	-0.0487879	-0.143969	-0.0362236	-0.114157
(+) unk 133.074 @ 6.5	set2_s48	set2_b9	-0.0996598	-0.183076	-0.116907	-0.183076
(+) unk 133.074 @ 6.5	set2_s99	set2_b9	-0.156933	0.0987138	-0.17418	0.0987138
(+) unk 133.074 @ 6.5	set2_s64	set2_b9	0.18507	-0.3619	0.167823	-0.457584
(+) unk 133.074 @ 6.5	set2_s6	set2_b9	-0.0753704	0	-0.0926175	0
(+) unk 133.074 @ 6.5	set2_s107	set2_b9	-0.0777347	0.522236	-0.0651704	0.552047
(+) unk 133.074 @ 6.5	set2_s70	set2_b10	-0.0763558	0	-0.0936029	0
(+) unk 133.074 @ 6.5	set2_s26	set2_b10	-0.160737	0	-0.177984	0
(+) unk 133.074 @ 6.5	set2_s106	set2_b10	-0.257801	-0.199071	-0.275049	-0.294755
(+) unk 133.074 @ 6.5	set2_s80	set2_b10	0.550392	0.61252	0.533145	0.516835
(+) unk 133.074 @ 6.5	set2_s43	set2_b10	0.113817	0	0.0965699	0
(+) unk 133.074 @ 6.5	set2_s98	set2_b10	0.0163065	0.452727	0.0288708	0.482539
(+) unk 133.074 @ 6.5	set2_s19	set2_b10	-0.0805773	0.190405	-0.068013	0.220216
(+) unk 133.074 @ 6.5	set2_s59	set2_b10	0.353459	0.700676	0.336212	0.700676
(+) unk 133.074 @ 6.5	set2_s85	set2_b10	-0.027124	0.388578	0.0513132	0.388578
(+) unk 133.074 @ 6.5	set2_s44	set2_b11	0.164761	0.125269	0.147514	0.125269
(+) unk 133.074 @ 6.5	set2_s97	set2_b11	0.468208	0.444789	0.480773	0.4746
(+) unk 133.074 @ 6.5	set2_s58	set2_b11	0.143546	0	0.221983	0
(+) unk 133.074 @ 6.5	set2_s66	set2_b11	-0.15495	0	-0.172197	0
(+) unk 133.074 @ 6.5	set2_s36	set2_b11	-0.62024	-0.358304	-0.637487	-0.453989
(+) unk 133.074 @ 6.5	set2_s12	set2_b11	0.00307323	0.0652011	-0.0141739	0.0652011
(+) unk 133.074 @ 6.5	set2_s20	set2_b11	-0.0621279	0.360258	-0.079375	0.264573
(+) unk 133.074 @ 6.5	set2_s89	set2_b11	-0.429238	0	-0.446486	0
(+) unk 133.074 @ 6.5	set2_s101	set2_b11	0.682945	0.771014	0.695509	0.800826
(+) unk 133.074 @ 6.5	set2_s51	set2_b12	-0.152522	0	-0.169769	0
(+) unk 133.074 @ 6.5	set2_s108	set2_b12	0.14176	-0.122694	0.154324	-0.092883
(+) unk 133.074 @ 6.5	set2_s86	set2_b12	-0.37469	-0.134764	-0.362126	-0.104952
(+) unk 133.074 @ 6.5	set2_s102	set2_b12	0.13559	-0.0168863	0.118343	-0.0168863
(+) unk 133.074 @ 6.5	set2_s11	set2_b12	-0.00464052	0.29866	-0.0218877	0.29866
(+) unk 133.074 @ 6.5	set2_s105	set2_b12	0.497013	0	0.479765	0
(+) unk 133.074 @ 6.5	set2_s39	set2_b12	-0.362609	0	-0.379856	0
(+) unk 133.074 @ 6.5	set2_s22	set2_b12	0.203409	0.0450912	0.215973	0.0749026
(+) unk 133.074 @ 6.5	set2_s25	set2_b12	-0.121378	-0.0599932	-0.138625	-0.0599932
(+) unk 133.074 @ 6.5	set1_s27	set1_b1	-0.269054	0	-0.286302	0
(+) unk 133.074 @ 6.5	set1_s16	set1_b1	-0.0695293	0	-0.0867765	0
(+) unk 133.074 @ 6.5	set1_s48	set1_b1	0.573477	0.705208	0.586041	0.735019
(+) unk 133.074 @ 6.5	set1_s49	set1_b1	-0.0613741	0.000753766	-0.0488098	0.0305652
(+) unk 133.074 @ 6.5	set1_s42	set1_b1	0.452614	0.274775	0.465178	0.304587
(+) unk 133.074 @ 6.5	set1_s12	set1_b1	-0.566113	0	-0.487675	0
(+) unk 133.074 @ 6.5	set1_s23	set1_b1	0.050616	0.346037	0.0333688	0.250353
(+) unk 133.074 @ 6.5	set1_s11	set1_b1	0.486535	0.24685	0.499099	0.276662
(+) unk 133.074 @ 6.5	set1_s51	set1_b1	-0.110181	-0.939624	-0.127428	-0.939624
(+) unk 133.074 @ 6.5	set1_s44	set1_b2	0.239685	0	0.222438	0
(+) unk 133.074 @ 6.5	set1_s7	set1_b2	0.006537	0	-0.0107101	0
(+) unk 133.074 @ 6.5	set1_s18	set1_b2	0.152072	-0.67737	0.164637	-0.647559
(+) unk 133.074 @ 6.5	set1_s24	set1_b2	0.177838	0	0.160591	0
(+) unk 133.074 @ 6.5	set1_s35	set1_b2	-0.242151	0.323962	-0.259398	0.228277
(+) unk 133.074 @ 6.5	set1_s25	set1_b2	-0.441787	-0.0734004	-0.429222	-0.043589
(+) unk 133.074 @ 6.5	set1_s40	set1_b2	-0.218827	0.0665141	-0.206263	0.0963255
(+) unk 133.074 @ 6.5	set1_s39	set1_b2	0.0583661	0.273505	0.0709304	0.303317
(+) unk 133.074 @ 6.5	set1_s32	set1_b2	-0.280422	-0.0113675	-0.267858	0.018444
(+) unk 133.074 @ 6.5	set1_s9	set1_b3	0.467608	0.461071	0.450361	0.461071
(+) unk 133.074 @ 6.5	set1_s3	set1_b3	-0.1333	-0.0015699	-0.150547	-0.0015699
(+) unk 133.074 @ 6.5	set1_s53	set1_b3	-0.377606	0	-0.394854	0
(+) unk 133.074 @ 6.5	set1_s13	set1_b3	0.393861	-0.0734786	0.406425	-0.0436672
(+) unk 133.074 @ 6.5	set1_s6	set1_b3	0.829443	0	0.812196	0
(+) unk 133.074 @ 6.5	set1_s47	set1_b3	-0.0454175	0.0241118	-0.0626647	0.0241118
(+) unk 133.074 @ 6.5	set1_s20	set1_b3	0.2604	0.322528	0.272964	0.352339
(+) unk 133.074 @ 6.5	set1_s22	set1_b3	-0.364881	0.201232	-0.382128	0.105547
(+) unk 133.074 @ 6.5	set1_s21	set1_b3	-0.0621279	0	-0.079375	0
(+) unk 133.074 @ 6.5	set1_s2	set1_b4	0.35314	0.422669	0.365704	0.452481
(+) unk 133.074 @ 6.5	set1_s54	set1_b4	0.23418	0.611786	0.216933	0.611786
(+) unk 133.074 @ 6.5	set1_s33	set1_b4	-0.295421	0	-0.216984	0
(+) unk 133.074 @ 6.5	set1_s8	set1_b4	-0.186819	-0.193356	-0.174255	-0.163544
(+) unk 133.074 @ 6.5	set1_s30	set1_b4	-0.368386	0	-0.385633	0
(+) unk 133.074 @ 6.5	set1_s38	set1_b4	-0.0621279	0.153011	-0.0495636	0.182823
(+) unk 133.074 @ 6.5	set1_s46	set1_b4	0.152177	-0.315163	0.164741	-0.285351
(+) unk 133.074 @ 6.5	set1_s41	set1_b4	0.400023	0	0.382776	0
(+) unk 133.074 @ 6.5	set1_s34	set1_b4	0.0107474	0.340991	-0.00649977	0.340991
(+) unk 133.074 @ 6.5	set1_s10	set1_b5	0.190915	0.0130765	0.173668	0.0130765
(+) unk 133.074 @ 6.5	set1_s50	set1_b5	0.377302	-0.0227211	0.389866	0.00709034
(+) unk 133.074 @ 6.5	set1_s19	set1_b5	-0.291522	-0.531207	-0.308769	-0.531207
(+) unk 133.074 @ 6.5	set1_s29	set1_b5	-0.0621279	0	-0.079375	0
(+) unk 133.074 @ 6.5	set1_s37	set1_b5	0.240546	0.535967	0.223299	0.440283
(+) unk 133.074 @ 6.5	set1_s43	set1_b5	0.0186766	0.34892	0.0312409	0.378732
(+) unk 133.074 @ 6.5	set1_s31	set1_b5	-0.215139	0	-0.232386	0
(+) unk 133.074 @ 6.5	set1_s4	set1_b5	0.095504	0.364559	0.0782569	0.364559
(+) unk 133.074 @ 6.5	set1_s1	set1_b5	-0.285341	0	-0.302588	0
(+) unk 133.074 @ 6.5	set3_s1	set3_b6	0.225713	-0.13242	0.238277	-0.102608
(+) unk 133.074 @ 6.5	set3_s2	set3_b2	0.0660914	0	0.0488442	0
(+) unk 133.074 @ 6.5	set3_s3	set3_b7	-0.29659	0	-0.313837	0
(+) unk 133.074 @ 6.5	set3_s4	set3_b4	0.0228008	0.00156596	0.00555361	0.00156596
(+) unk 133.074 @ 6.5	set3_s5	set3_b2	-0.166534	-0.179256	-0.183781	-0.179256
(+) unk 133.074 @ 6.5	set3_s6	set3_b3	0.113737	0.451463	0.126301	0.481274
(+) unk 133.074 @ 6.5	set3_s7	set3_b6	0.0730623	0.124293	0.0558151	0.124293
(+) unk 133.074 @ 6.5	set3_s8	set3_b6	0.273816	0.272705	0.256569	0.272705
(+) unk 133.074 @ 6.5	set3_s9	set3_b3	0.0965539	0	0.0793068	0
(+) unk 133.074 @ 6.5	set3_s10	set3_b7	-0.235772	-0.354582	-0.223207	-0.32477
(+) unk 133.074 @ 6.5	set3_s91	set3_b5	0.503925	0.145792	0.486677	0.145792
(+) unk 133.074 @ 6.5	set3_s92	set3_b1	-0.115955	0	-0.0375181	0
(+) unk 133.074 @ 6.5	set3_s93	set3_b6	0.114525	0.229299	0.192962	0.229299
(+) unk 133.074 @ 6.5	set3_s94	set3_b4	0.60625	0.573558	0.589003	0.573558
(+) unk 133.074 @ 6.5	set3_s95	set3_b3	-0.380144	0	-0.397391	0
(+) unk 133.074 @ 6.5	set3_s96	set3_b3	0.0437462	-0.453528	0.0563105	-0.423716
(+) unk 133.074 @ 6.5	set3_s97	set3_b6	-0.554274	-0.590706	-0.54171	-0.560895
(+) unk 133.074 @ 6.5	set3_s98	set3_b1	-0.428157	0	-0.349719	0
(+) unk 133.074 @ 6.5	set3_s99	set3_b7	0.541879	0.433125	0.524632	0.337441
(+) unk 133.074 @ 6.5	set3_s100	set3_b6	-0.105334	0	-0.122581	0
(+) unk 133.074 @ 6.5	set3_s101	set3_b2	0.112692	0.409282	0.095445	0.409282
(+) unk 133.074 @ 6.5	set3_s102	set3_b6	0.265567	0.219784	0.278131	0.249595
(+) unk 133.074 @ 6.5	set3_s103	set3_b6	0.0326925	0	0.0154454	0
(+) unk 133.074 @ 6.5	set3_s104	set3_b7	0.0127221	0	-0.00452504	0
(+) unk 133.074 @ 6.5	set3_s105	set3_b1	0.14679	0	0.225228	0
(+) unk 133.074 @ 6.5	set3_s106	set3_b3	0.0352447	0.203399	0.0179976	0.203399
(+) unk 133.074 @ 6.5	set3_s107	set3_b4	-0.0827459	0.0664452	-0.099993	-0.0292392
(+) unk 133.074 @ 6.5	set3_s108	set3_b2	-0.424389	-0.543199	-0.441636	-0.543199
(+) unk 133.074 @ 6.5	set3_s109	set3_b4	-0.219994	0	-0.237241	0
(+) unk 133.074 @ 6.5	set3_s110	set3_b7	-0.0628523	0	-0.0800994	0
(+) unk 133.074 @ 6.5	set3_s111	set3_b6	-0.463985	0	-0.385547	0
(+) unk 133.074 @ 6.5	set3_s112	set3_b2	-0.100468	0.179943	-0.117716	0.179943
(+) unk 133.074 @ 6.5	set3_s113	set3_b3	-0.0382464	-0.402794	-0.0256821	-0.372982
(+) unk 133.074 @ 6.5	set3_s114	set3_b6	-0.177706	0	-0.0992687	0
(+) unk 133.074 @ 6.5	set3_s115	set3_b6	0.0212348	0	0.00398765	0
(+) unk 133.074 @ 6.5	set3_s116	set3_b6	0.0447442	0.1607	0.027497	0.0650151
(+) unk 133.074 @ 6.5	set3_s117	set3_b5	-0.189221	0.198312	-0.176656	0.228124
(+) unk 133.074 @ 6.5	set3_s118	set3_b6	-0.199038	-0.382312	-0.186474	-0.3525
(+) unk 133.074 @ 6.5	set3_s119	set3_b6	-0.00844764	0.0412832	-0.0256948	0.0412832
(+) unk 133.074 @ 6.5	set3_s120	set3_b1	0.149094	0.198824	0.131846	0.198824
(+) unk 133.074 @ 6.5	set3_s121	set3_b2	0.0344169	0	0.112854	0
(+) unk 133.074 @ 6.5	set3_s122	set3_b3	-0.255344	-0.701593	-0.272591	-0.701593
(+) unk 133.074 @ 6.5	set3_s123	set3_b1	-0.0547222	0.0741472	-0.0421579	0.103959
(+) unk 133.074 @ 6.5	set3_s124	set3_b1	-0.371826	-0.247368	-0.359262	-0.217557
(+) unk 133.074 @ 6.5	set3_s125	set3_b1	-0.0991407	0.244024	-0.116388	0.244024
(+) unk 133.074 @ 6.5	set3_s126	set3_b3	-0.313742	0.150242	-0.235305	0.150242
(+) unk 133.074 @ 6.5	set3_s127	set3_b1	-0.280411	0	-0.297658	0
(+) unk 133.074 @ 6.5	set3_s128	set3_b2	0.424166	0.565046	0.406919	0.565046
(+) unk 133.074 @ 6.5	set3_s129	set3_b5	0.656528	0	0.639281	0
(+) unk 133.074 @ 6.5	set3_s130	set3_b4	-0.253244	0.0845964	-0.270492	0.0845964
(+) unk 133.074 @ 6.5	set3_s131	set3_b7	-0.453025	-0.521299	-0.470272	-0.616983
(+) unk 133.074 @ 6.5	set3_s132	set3_b2	0.164701	0	0.147454	0
(+) unk 133.074 @ 6.5	set3_s133	set3_b1	-0.176464	0.20368	-0.1639	0.233491
(+) unk 133.074 @ 6.5	set3_s134	set3_b4	-0.673051	0	-0.690298	0
(+) unk 133.074 @ 6.5	set3_s135	set3_b7	0.495693	0.463	0.508257	0.492812
(+) unk 133.074 @ 6.5	set3_s136	set3_b1	0.154929	0.49277	0.137682	0.49277
(+) unk 133.074 @ 6.5	set3_s137	set3_b6	0.354995	0.1424	0.337748	0.1424
(+) unk 133.074 @ 6.5	set3_s138	set3_b2	0.621413	0.57563	0.604166	0.57563
(+) unk 133.074 @ 6.5	set3_s139	set3_b7	-0.0497308	0	-0.066978	0
(+) unk 133.074 @ 6.5	set3_s140	set3_b5	-0.101616	0.0228425	-0.118863	0.0228425
(+) unk 133.074 @ 6.5	set3_s141	set3_b3	0.154275	0.119858	0.137028	0.0241734
(+) unk 133.074 @ 6.5	set3_s142	set3_b1	-0.387533	0	-0.40478	0
(+) unk 133.074 @ 6.5	set3_s143	set3_b3	-0.337841	0	-0.355088	0
(+) unk 133.074 @ 6.5	set3_s144	set3_b2	-0.228373	-0.0506673	-0.149936	-0.0506673
(+) unk 133.074 @ 6.5	set3_s145	set3_b1	0.346503	0.304681	0.359067	0.334493
(+) unk 133.074 @ 6.5	set3_s146	set3_b5	0.212595	0	0.195348	0
(+) unk 133.074 @ 6.5	set3_s147	set3_b1	-0.223372	-0.669621	-0.210807	-0.63981
(+) unk 133.074 @ 6.5	set3_s148	set3_b3	-0.0224083	0.0829253	-0.00984398	0.112737
(+) unk 133.074 @ 6.5	set3_s149	set3_b3	-0.212939	0	-0.230186	0
(+) unk 133.074 @ 6.5	set3_s150	set3_b7	0.153622	-0.0110792	0.136374	-0.0110792
(+) unk 133.074 @ 6.5	set3_s151	set3_b2	-0.0887442	0.0640093	-0.0761799	0.0938207
(+) unk 133.074 @ 6.5	set3_s152	set3_b6	-0.0580532	0.222358	-0.0454889	0.252169
(+) unk 133.074 @ 6.5	set3_s153	set3_b4	-0.120991	-0.777519	-0.108426	-0.747708
(+) unk 133.074 @ 6.5	set3_s154	set3_b3	0.0693089	-0.0394449	0.147746	-0.0394449
(+) unk 133.074 @ 6.5	set3_s155	set3_b5	-0.343164	0	-0.360412	0
(+) unk 133.074 @ 6.5	set3_s156	set3_b2	0.0529276	0.440461	0.0356804	0.440461
(+) unk 133.074 @ 6.5	set3_s157	set3_b4	0.0104478	0.115781	-0.00679932	0.115781
(+) unk 133.074 @ 6.5	set3_s158	set3_b4	0.178169	0.2294	0.160922	0.2294
(+) unk 133.074 @ 6.5	set3_s159	set3_b2	-0.0497308	0	-0.066978	0
(+) unk 133.074 @ 6.5	set3_s160	set3_b4	0.601005	0	0.583758	0
(+) unk 133.074 @ 6.5	set3_s161	set3_b1	-0.0452594	0	-0.0625065	0
(+) unk 133.074 @ 6.5	set3_s162	set3_b7	-0.688934	0	-0.706181	0
(+) unk 133.074 @ 6.5	set3_s163	set3_b5	0.068274	0	0.146711	0
(+) unk 133.074 @ 6.5	set3_s164	set3_b3	-0.14661	0.526441	-0.163857	0.526441
(+) unk 133.074 @ 6.5	set3_s165	set3_b6	-0.233606	-0.33016	-0.250853	-0.33016
(+) unk 133.074 @ 6.5	set3_s166	set3_b5	0.190788	0.305563	0.173541	0.209878
(+) unk 133.074 @ 6.5	set3_s167	set3_b2	-0.0797343	0.122185	-0.0969814	0.0265005
(+) unk 133.074 @ 6.5	set3_s168	set3_b2	0.05017	-0.550835	0.0627343	-0.521024
(+) unk 133.074 @ 6.5	set3_s11	set3_b4	0.118864	-0.0937309	0.101617	-0.0937309
(+) unk 133.074 @ 6.5	set3_s12	set3_b5	-0.136965	0.0235481	-0.154212	0.0235481
(+) unk 133.074 @ 6.5	set3_s13	set3_b6	0.364548	0	0.3473	0
(+) unk 133.074 @ 6.5	set3_s14	set3_b7	-0.419403	-0.455835	-0.43665	-0.455835
(+) unk 133.074 @ 6.5	set3_s15	set3_b7	0.0418215	0	0.0245743	0
(+) unk 133.074 @ 6.5	set3_s16	set3_b3	-0.114775	0	-0.0363373	0
(+) unk 133.074 @ 6.5	set3_s17	set3_b1	-0.248466	0.0892603	-0.235902	0.119072
(+) unk 133.074 @ 6.5	set3_s18	set3_b5	-0.320644	-0.107705	-0.30808	-0.0778931
(+) unk 133.074 @ 6.5	set3_s19	set3_b3	-0.302844	0.125313	-0.224406	0.125313
(+) unk 133.074 @ 6.5	set3_s20	set3_b5	0.140118	0.127396	0.152682	0.157207
(+) unk 133.074 @ 6.5	set3_s21	set3_b1	-0.000461263	-0.107085	0.012103	-0.0772734
(+) unk 133.074 @ 6.5	set3_s22	set3_b4	-0.263781	0.164376	-0.281028	0.0686916
(+) unk 133.074 @ 6.5	set3_s23	set3_b5	-0.201919	0	-0.123482	0
(+) unk 133.074 @ 6.5	set3_s24	set3_b6	0.135028	-0.465977	0.117781	-0.465977
(+) unk 133.074 @ 6.5	set3_s25	set3_b3	-0.300745	0.388189	-0.317993	0.388189
(+) unk 133.074 @ 6.5	set3_s26	set3_b5	0.0920187	-0.405255	0.104583	-0.375444
(+) unk 133.074 @ 6.5	set3_s27	set3_b1	0.0364319	0	0.0191848	0
(+) unk 133.074 @ 6.5	set3_s28	set3_b4	-0.0497308	-0.0915523	-0.0371665	-0.0617408
(+) unk 133.074 @ 6.5	set3_s29	set3_b5	0.273255	0.336107	0.256007	0.336107
(+) unk 133.074 @ 6.5	set3_s30	set3_b1	-0.166965	-0.00645185	-0.154401	0.0233596
(+) unk 133.074 @ 6.5	set3_s31	set3_b4	0.108754	0	0.187191	0
(+) unk 133.074 @ 6.5	set3_s32	set3_b3	0.150627	0	0.13338	0
(+) unk 133.074 @ 6.5	set3_s33	set3_b4	0.446249	0	0.429002	0
(+) unk 133.074 @ 6.5	set3_s34	set3_b5	-0.0469674	0.0819021	-0.0642145	0.0819021
(+) unk 133.074 @ 6.5	set3_s35	set3_b1	0.573852	0.742006	0.586416	0.771817
(+) unk 133.074 @ 6.5	set3_s36	set3_b5	-0.14033	0.0373757	-0.157577	-0.0583087
(+) unk 133.074 @ 6.5	set3_s37	set3_b7	0.0601253	0.105385	0.0726896	0.135196
(+) unk 133.074 @ 6.5	set3_s38	set3_b2	0.300038	-0.0645093	0.282791	-0.0645093
(+) unk 133.074 @ 6.5	set3_s39	set3_b4	-0.53802	0.150914	-0.555267	0.150914
(+) unk 133.074 @ 6.5	set3_s40	set3_b6	-0.393806	-0.644149	-0.411053	-0.644149
(+) unk 133.074 @ 6.5	set3_s41	set3_b7	0.250343	0	0.233096	0
(+) unk 133.074 @ 6.5	set3_s42	set3_b1	-0.27936	-0.313776	-0.200922	-0.313776
(+) unk 133.074 @ 6.5	set3_s43	set3_b2	0.164102	0.209362	0.146855	0.209362
(+) unk 133.074 @ 6.5	set3_s44	set3_b3	-0.124458	0	-0.141705	0
(+) unk 133.074 @ 6.5	set3_s45	set3_b5	-0.033215	-0.0544498	-0.0504621	-0.0544498
(+) unk 133.074 @ 6.5	set3_s46	set3_b4	0.11881	0	0.101563	0
(+) unk 133.074 @ 6.5	set3_s47	set3_b4	-0.0549253	0.0610301	0.023512	0.0610301
(+) unk 133.074 @ 6.5	set3_s48	set3_b4	0.106624	0	0.0893765	0
(+) unk 133.074 @ 6.5	set3_s49	set3_b5	0.421928	0.471659	0.404681	0.471659
(+) unk 133.074 @ 6.5	set3_s50	set3_b7	0.0730492	-0.0737411	0.0558021	-0.169425
(+) unk 133.074 @ 6.5	set3_s51	set3_b7	-0.0593334	-0.715862	-0.0765806	-0.715862
(+) unk 133.074 @ 6.5	set3_s52	set3_b2	-0.337726	0	-0.354973	0
(+) unk 133.074 @ 6.5	set3_s53	set3_b5	-0.308899	-0.374991	-0.326147	-0.374991
(+) unk 133.074 @ 6.5	set3_s54	set3_b6	-0.128869	0	-0.146117	0
(+) unk 133.074 @ 6.5	set3_s55	set3_b5	-0.181735	0.28225	-0.198982	0.186565
(+) unk 133.074 @ 6.5	set3_s56	set3_b1	-0.0497308	0.170263	-0.066978	0.170263
(+) unk 133.074 @ 6.5	set3_s57	set3_b6	0.179017	0.0283899	0.161769	0.0283899
(+) unk 133.074 @ 6.5	set3_s58	set3_b6	-0.168154	0	-0.185401	0
(+) unk 133.074 @ 6.5	set3_s59	set3_b1	0.392245	0.544999	0.374998	0.544999
(+) unk 133.074 @ 6.5	set3_s60	set3_b4	0.180137	0.179026	0.192701	0.208837
(+) unk 133.074 @ 6.5	set3_s61	set3_b4	-0.112809	-0.049957	-0.100245	-0.0201456
(+) unk 133.074 @ 6.5	set3_s62	set3_b5	-0.0512311	0	-0.0684783	0
(+) unk 133.074 @ 6.5	set3_s63	set3_b7	0.110193	0.0441014	0.0929456	0.0441014
(+) unk 133.074 @ 6.5	set3_s64	set3_b5	0.240644	0.0900172	0.223397	0.0900172
(+) unk 133.074 @ 6.5	set3_s65	set3_b3	-0.258938	-0.423639	-0.246374	-0.393827
(+) unk 133.074 @ 6.5	set3_s66	set3_b7	0.358132	0	0.340885	0
(+) unk 133.074 @ 6.5	set3_s67	set3_b1	0.0939023	0.243093	0.17234	0.243093
(+) unk 133.074 @ 6.5	set3_s68	set3_b3	0.041784	0.338374	0.0245368	0.338374
(+) unk 133.074 @ 6.5	set3_s69	set3_b7	-0.231683	-0.338306	-0.219118	-0.308495
(+) unk 133.074 @ 6.5	set3_s70	set3_b1	0.0457831	0	0.028536	0
(+) unk 133.074 @ 6.5	set3_s71	set3_b7	0.306879	0.35661	0.319443	0.386421
(+) unk 133.074 @ 6.5	set3_s72	set3_b2	0.183274	0	0.166026	0
(+) unk 133.074 @ 6.5	set3_s73	set3_b5	0.00111087	0	-0.0161363	0
(+) unk 133.074 @ 6.5	set3_s74	set3_b7	-0.384696	-0.00455218	-0.401943	-0.00455218
(+) unk 133.074 @ 6.5	set3_s75	set3_b3	-0.318261	-0.386535	-0.335508	-0.482219
(+) unk 133.074 @ 6.5	set3_s76	set3_b2	0.497274	0	0.480027	0
(+) unk 133.074 @ 6.5	set3_s77	set3_b4	0.0927362	-0.0540541	0.171173	-0.0540541
(+) unk 133.074 @ 6.5	set3_s78	set3_b4	-0.152754	0	-0.170001	0
(+) unk 133.074 @ 6.5	set3_s79	set3_b7	0.133838	0.274718	0.11659	0.274718
(+) unk 133.074 @ 6.5	set3_s80	set3_b2	-0.530376	-0.62693	-0.517812	-0.597119
(+) unk 133.074 @ 6.5	set3_s81	set3_b2	-0.149191	0	-0.0707538	0
(+) unk 133.074 @ 6.5	set3_s82	set3_b3	-0.0497308	0.170263	-0.066978	0.170263
(+) unk 133.074 @ 6.5	set3_s83	set3_b7	-0.461902	-0.259983	-0.479149	-0.355667
(+) unk 133.074 @ 6.5	set3_s84	set3_b6	-0.179689	0.0332502	-0.196936	0.0332502
(+) unk 133.074 @ 6.5	set3_s85	set3_b2	-0.425361	-0.675704	-0.412796	-0.645892
(+) unk 133.074 @ 6.5	set3_s86	set3_b5	-0.070186	-0.25346	-0.0874332	-0.25346
(+) unk 133.074 @ 6.5	set3_s87	set3_b4	-0.158331	0.184833	-0.175578	0.184833
(+) unk 133.074 @ 6.5	set3_s88	set3_b7	-0.160513	0	-0.177761	0
(+) unk 133.074 @ 6.5	set3_s89	set3_b2	-0.161782	0.511269	-0.179029	0.511269
(+) unk 133.074 @ 6.5	set3_s90	set3_b3	-0.14088	0	-0.158127	0
(+) unk 133.105 @ 4.2	set1_s36	set1_b6	0.0481383	0.00402795	0.0851254	0.0398199
(+) unk 133.105 @ 4.2	set1_s28	set1_b6	0.351857	0.360122	0.388844	0.395914
(+) unk 133.105 @ 4.2	set1_s52	set1_b6	-0.140139	-0.184249	-0.103152	-0.148457
(+) unk 133.105 @ 4.2	set1_s45	set1_b6	0.101012	0.324761	0.102207	0.324761
(+) unk 133.105 @ 4.2	set1_s17	set1_b6	0.244397	0.226468	0.245592	0.226468
(+) unk 133.105 @ 4.2	set1_s15	set1_b6	-0.334912	0	-0.333716	0
(+) unk 133.105 @ 4.2	set1_s14	set1_b6	-0.242856	0	-0.241661	0
(+) unk 133.105 @ 4.2	set1_s26	set1_b6	-0.274972	0	-0.273777	0
(+) unk 133.105 @ 4.2	set1_s5	set1_b6	0.145606	0.40321	0.182594	0.439002
(+) unk 133.105 @ 4.2	set2_s61	set2_b1	0.0263824	0	0.0275775	0
(+) unk 133.105 @ 4.2	set2_s100	set2_b1	0.0441103	1.80589	0.0810974	1.84168
(+) unk 133.105 @ 4.2	set2_s1	set2_b1	-0.000858306	0	0.000336831	0
(+) unk 133.105 @ 4.2	set2_s37	set2_b1	0.270239	0.336967	0.271435	0.44111
(+) unk 133.105 @ 4.2	set2_s16	set2_b1	-0.939265	-0.531343	-0.902278	-0.495551
(+) unk 133.105 @ 4.2	set2_s91	set2_b1	-0.0806218	0.355371	-0.0436346	0.391163
(+) unk 133.105 @ 4.2	set2_s79	set2_b1	0.154187	0.0669652	0.191175	0.102757
(+) unk 133.105 @ 4.2	set2_s18	set2_b1	-1.95531	0	-2.05826	0
(+) unk 133.105 @ 4.2	set2_s2	set2_b1	0.120961	0.424175	0.157948	0.459967
(+) unk 133.105 @ 4.2	set2_s94	set2_b2	0.0738595	0.246079	0.0750546	0.350222
(+) unk 133.105 @ 4.2	set2_s46	set2_b2	0.0794235	0.473854	0.0806186	0.473854
(+) unk 133.105 @ 4.2	set2_s57	set2_b2	-0.000833481	0.00966556	0.000361657	0.00966556
(+) unk 133.105 @ 4.2	set2_s81	set2_b2	-0.189297	0	-0.188102	0
(+) unk 133.105 @ 4.2	set2_s31	set2_b2	0.0441103	0	0.0453054	0
(+) unk 133.105 @ 4.2	set2_s103	set2_b2	-0.955688	-1.0746	-0.954493	-1.0746
(+) unk 133.105 @ 4.2	set2_s68	set2_b2	0.0614613	0.0847782	0.0626564	0.188921
(+) unk 133.105 @ 4.2	set2_s27	set2_b2	-0.283861	-0.670117	-0.246874	-0.634325
(+) unk 133.105 @ 4.2	set2_s65	set2_b2	-0.178796	0	-0.177601	0
(+) unk 133.105 @ 4.2	set2_s35	set2_b3	-0.127009	0.157153	-0.0900221	0.192945
(+) unk 133.105 @ 4.2	set2_s60	set2_b3	0.0441103	0	-0.0588374	0
(+) unk 133.105 @ 4.2	set2_s40	set2_b3	-0.124133	0.175255	-0.0871455	0.211047
(+) unk 133.105 @ 4.2	set2_s52	set2_b3	-0.585653	-0.613667	-0.584458	-0.509524
(+) unk 133.105 @ 4.2	set2_s30	set2_b3	0.273391	0.0366765	0.274586	0.0366765
(+) unk 133.105 @ 4.2	set2_s71	set2_b3	0.0760158	0	-0.026932	0
(+) unk 133.105 @ 4.2	set2_s62	set2_b3	0.344689	0	0.345884	0
(+) unk 133.105 @ 4.2	set2_s23	set2_b3	0.0288963	-0.015214	0.0300914	-0.015214
(+) unk 133.105 @ 4.2	set2_s54	set2_b3	-0.192845	0.066527	-0.295793	0.066527
(+) unk 133.105 @ 4.2	set2_s55	set2_b4	-0.21415	-0.0988965	-0.212955	-0.0988965
(+) unk 133.105 @ 4.2	set2_s13	set2_b4	0.0441103	0.0404181	0.0810974	0.0762101
(+) unk 133.105 @ 4.2	set2_s77	set2_b4	-0.103473	-0.129855	-0.0664855	-0.094063
(+) unk 133.105 @ 4.2	set2_s14	set2_b4	-0.304679	0	-0.303484	0
(+) unk 133.105 @ 4.2	set2_s50	set2_b4	0.893098	0.646503	0.930085	0.682295
(+) unk 133.105 @ 4.2	set2_s17	set2_b4	-0.7892	0	-0.788005	0
(+) unk 133.105 @ 4.2	set2_s7	set2_b4	0.611948	0.567838	0.613143	0.567838
(+) unk 133.105 @ 4.2	set2_s29	set2_b4	-1.76178	0	-1.76058	0
(+) unk 133.105 @ 4.2	set2_s84	set2_b4	0.232811	-0.0222412	0.234006	-0.0222412
(+) unk 133.105 @ 4.2	set2_s93	set2_b5	-0.0667277	0	-0.169675	0
(+) unk 133.105 @ 4.2	set2_s73	set2_b5	0.236292	0	0.237488	0
(+) unk 133.105 @ 4.2	set2_s24	set2_b5	0.376811	0.126251	0.413799	0.162043
(+) unk 133.105 @ 4.2	set2_s78	set2_b5	0.0441103	1.99942	0.0453054	2.10356
(+) unk 133.105 @ 4.2	set2_s4	set2_b5	-0.0730575	0.362935	-0.0718624	0.362935
(+) unk 133.105 @ 4.2	set2_s33	set2_b5	-0.0377103	0.370211	-0.0365152	0.370211
(+) unk 133.105 @ 4.2	set2_s56	set2_b5	0.0872222	0	0.0884173	0
(+) unk 133.105 @ 4.2	set2_s90	set2_b5	0.0295529	0.0528698	0.030748	0.157013
(+) unk 133.105 @ 4.2	set2_s3	set2_b5	0.282919	0.283777	0.319906	0.319569
(+) unk 133.105 @ 4.2	set2_s10	set2_b6	0.416282	0.605579	0.453269	0.641371
(+) unk 133.105 @ 4.2	set2_s34	set2_b6	1.07881	1.25761	1.08001	1.25761
(+) unk 133.105 @ 4.2	set2_s72	set2_b6	-0.394431	0	-0.393235	0
(+) unk 133.105 @ 4.2	set2_s83	set2_b6	-0.0233235	0.279891	0.0136637	0.315683
(+) unk 133.105 @ 4.2	set2_s104	set2_b6	-0.172219	0	-0.275167	0
(+) unk 133.105 @ 4.2	set2_s15	set2_b6	0.0986019	-0.287654	0.0997971	-0.287654
(+) unk 133.105 @ 4.2	set2_s42	set2_b6	0.197428	0.153318	0.198623	0.153318
(+) unk 133.105 @ 4.2	set2_s74	set2_b6	0.0441103	-0.0748024	0.0453054	-0.0748024
(+) unk 133.105 @ 4.2	set2_s53	set2_b6	-0.010499	0	-0.0093039	0
(+) unk 133.105 @ 4.2	set2_s9	set2_b7	-0.787936	-0.863952	-0.786741	-0.759809
(+) unk 133.105 @ 4.2	set2_s87	set2_b7	-0.668458	-0.384296	-0.667262	-0.384296
(+) unk 133.105 @ 4.2	set2_s92	set2_b7	-0.203976	-0.231989	-0.306923	-0.231989
(+) unk 133.105 @ 4.2	set2_s69	set2_b7	-0.299388	0	-0.298193	0
(+) unk 133.105 @ 4.2	set2_s38	set2_b7	0.0441103	0	0.0453054	0
(+) unk 133.105 @ 4.2	set2_s41	set2_b7	0.0636787	0.0195684	0.0648739	0.123711
(+) unk 133.105 @ 4.2	set2_s8	set2_b7	0.0712889	-0.175306	0.072484	-0.175306
(+) unk 133.105 @ 4.2	set2_s47	set2_b7	-0.490051	-0.185372	-0.453064	-0.14958
(+) unk 133.105 @ 4.2	set2_s32	set2_b7	0.236714	0	0.237909	0
(+) unk 133.105 @ 4.2	set2_s67	set2_b8	0.238339	0.194228	0.239534	0.194228
(+) unk 133.105 @ 4.2	set2_s76	set2_b8	0.275845	0.0252845	0.27704	0.0252845
(+) unk 133.105 @ 4.2	set2_s96	set2_b8	0.312756	-0.0319327	0.313951	-0.0319327
(+) unk 133.105 @ 4.2	set2_s45	set2_b8	-0.168744	-0.405036	-0.131757	-0.369244
(+) unk 133.105 @ 4.2	set2_s5	set2_b8	-0.12218	0.66702	-0.0851927	0.702812
(+) unk 133.105 @ 4.2	set2_s49	set2_b8	-0.259372	0	-0.36232	0
(+) unk 133.105 @ 4.2	set2_s88	set2_b8	0.255052	0	0.256247	0
(+) unk 133.105 @ 4.2	set2_s21	set2_b8	-0.43709	-0.440782	-0.435895	-0.440782
(+) unk 133.105 @ 4.2	set2_s63	set2_b8	-0.435993	0	-0.434798	0
(+) unk 133.105 @ 4.2	set2_s95	set2_b9	0.33741	2.09919	0.374398	2.13498
(+) unk 133.105 @ 4.2	set2_s75	set2_b9	-0.0233169	0	-0.126265	0
(+) unk 133.105 @ 4.2	set2_s28	set2_b9	-0.115253	0	-0.114058	0
(+) unk 133.105 @ 4.2	set2_s82	set2_b9	-0.219064	-0.245446	-0.182077	-0.209654
(+) unk 133.105 @ 4.2	set2_s48	set2_b9	0.31302	0.313878	0.314215	0.313878
(+) unk 133.105 @ 4.2	set2_s99	set2_b9	-0.299584	-0.110287	-0.298389	-0.110287
(+) unk 133.105 @ 4.2	set2_s64	set2_b9	0.411074	0.477802	0.412269	0.581944
(+) unk 133.105 @ 4.2	set2_s6	set2_b9	-0.407921	0	-0.406726	0
(+) unk 133.105 @ 4.2	set2_s107	set2_b9	0.0441103	-0.0431119	0.0810974	-0.00731991
(+) unk 133.105 @ 4.2	set2_s70	set2_b10	0.386256	0	0.387451	0
(+) unk 133.105 @ 4.2	set2_s26	set2_b10	-0.303214	0	-0.302019	0
(+) unk 133.105 @ 4.2	set2_s106	set2_b10	0.194285	2.14959	0.19548	2.25374
(+) unk 133.105 @ 4.2	set2_s80	set2_b10	0.0441103	0.21633	0.0453054	0.320473
(+) unk 133.105 @ 4.2	set2_s43	set2_b10	0.118913	0	0.120108	0
(+) unk 133.105 @ 4.2	set2_s98	set2_b10	-0.324118	0.0703122	-0.287131	0.106104
(+) unk 133.105 @ 4.2	set2_s19	set2_b10	0.0708814	0.0813804	0.107869	0.117172
(+) unk 133.105 @ 4.2	set2_s59	set2_b10	-0.0202687	0.158527	-0.0190735	0.158527
(+) unk 133.105 @ 4.2	set2_s85	set2_b10	0.35106	0.30695	0.248112	0.30695
(+) unk 133.105 @ 4.2	set2_s44	set2_b11	0.310385	-0.0343044	0.31158	-0.0343044
(+) unk 133.105 @ 4.2	set2_s97	set2_b11	0.256246	0.0195318	0.293233	0.0553238
(+) unk 133.105 @ 4.2	set2_s58	set2_b11	0.0280138	0	-0.0749339	0
(+) unk 133.105 @ 4.2	set2_s66	set2_b11	-0.284162	0	-0.282967	0
(+) unk 133.105 @ 4.2	set2_s36	set2_b11	0.0225478	0.28192	0.0237429	0.386063
(+) unk 133.105 @ 4.2	set2_s12	set2_b11	0.0156289	-0.0284814	0.016824	-0.0284814
(+) unk 133.105 @ 4.2	set2_s20	set2_b11	-0.402684	-0.4787	-0.401489	-0.374557
(+) unk 133.105 @ 4.2	set2_s89	set2_b11	0.246595	0	0.24779	0
(+) unk 133.105 @ 4.2	set2_s101	set2_b11	0.0441103	0.343498	0.0810974	0.37929
(+) unk 133.105 @ 4.2	set2_s51	set2_b12	0.0441103	0	0.0453054	0
(+) unk 133.105 @ 4.2	set2_s108	set2_b12	0.259338	0.215228	0.296325	0.25102
(+) unk 133.105 @ 4.2	set2_s86	set2_b12	-0.311364	-0.19611	-0.274377	-0.160318
(+) unk 133.105 @ 4.2	set2_s102	set2_b12	-0.0924551	0.696745	-0.0912599	0.696745
(+) unk 133.105 @ 4.2	set2_s11	set2_b12	-0.390739	-0.0860596	-0.389544	-0.0860596
(+) unk 133.105 @ 4.2	set2_s105	set2_b12	0.25056	0	0.251755	0
(+) unk 133.105 @ 4.2	set2_s39	set2_b12	0.00369224	0	0.00488738	0
(+) unk 133.105 @ 4.2	set2_s22	set2_b12	-0.0316843	-0.286736	0.0053028	-0.250944
(+) unk 133.105 @ 4.2	set2_s25	set2_b12	0.272645	0.0363525	0.27384	0.0363525
(+) unk 133.105 @ 4.2	set1_s27	set1_b1	-0.00597041	0	-0.00477527	0
(+) unk 133.105 @ 4.2	set1_s16	set1_b1	-0.232644	0	-0.231449	0
(+) unk 133.105 @ 4.2	set1_s48	set1_b1	0.248888	0.491744	0.285875	0.527536
(+) unk 133.105 @ 4.2	set1_s49	set1_b1	0.34764	0.303529	0.384627	0.339321
(+) unk 133.105 @ 4.2	set1_s42	set1_b1	0.0441103	0.162292	0.0810974	0.198084
(+) unk 133.105 @ 4.2	set1_s12	set1_b1	0.348167	0	0.245219	0
(+) unk 133.105 @ 4.2	set1_s23	set1_b1	-0.485124	-0.292551	-0.483929	-0.188408
(+) unk 133.105 @ 4.2	set1_s11	set1_b1	-0.0553161	0.0514402	-0.018329	0.0872322
(+) unk 133.105 @ 4.2	set1_s51	set1_b1	-0.204615	0.460688	-0.20342	0.460688
(+) unk 133.105 @ 4.2	set1_s44	set1_b2	-0.106756	0	-0.105561	0
(+) unk 133.105 @ 4.2	set1_s7	set1_b2	0.0441103	0	0.0453054	0
(+) unk 133.105 @ 4.2	set1_s18	set1_b2	0.0427	0.708003	0.0796872	0.743795
(+) unk 133.105 @ 4.2	set1_s24	set1_b2	-0.118182	0	-0.116986	0
(+) unk 133.105 @ 4.2	set1_s35	set1_b2	0.0253954	-0.322771	0.0265906	-0.218628
(+) unk 133.105 @ 4.2	set1_s25	set1_b2	0.226283	0.234548	0.26327	0.27034
(+) unk 133.105 @ 4.2	set1_s40	set1_b2	0.237636	0.219707	0.274623	0.255499
(+) unk 133.105 @ 4.2	set1_s39	set1_b2	-0.172524	0.0770512	-0.135537	0.112843
(+) unk 133.105 @ 4.2	set1_s32	set1_b2	0.234188	0.240159	0.271176	0.275951
(+) unk 133.105 @ 4.2	set1_s9	set1_b3	0.213518	0.169408	0.214714	0.169408
(+) unk 133.105 @ 4.2	set1_s3	set1_b3	-0.272915	-0.0300589	-0.27172	-0.0300589
(+) unk 133.105 @ 4.2	set1_s53	set1_b3	-0.257604	0	-0.256409	0
(+) unk 133.105 @ 4.2	set1_s13	set1_b3	0.0723817	0.407293	0.109369	0.443085
(+) unk 133.105 @ 4.2	set1_s6	set1_b3	-0.665303	0	-0.664108	0
(+) unk 133.105 @ 4.2	set1_s47	set1_b3	-0.0210495	0.211595	-0.0198543	0.211595
(+) unk 133.105 @ 4.2	set1_s20	set1_b3	-0.0502806	-0.0943909	-0.0132935	-0.0585989
(+) unk 133.105 @ 4.2	set1_s22	set1_b3	0.118287	-0.229879	0.119482	-0.125737
(+) unk 133.105 @ 4.2	set1_s21	set1_b3	0.0441103	0	0.0453054	0
(+) unk 133.105 @ 4.2	set1_s2	set1_b4	0.263891	0.496536	0.300879	0.532328
(+) unk 133.105 @ 4.2	set1_s54	set1_b4	0.16982	0.427424	0.171015	0.427424
(+) unk 133.105 @ 4.2	set1_s33	set1_b4	-0.192573	0	-0.29552	0
(+) unk 133.105 @ 4.2	set1_s8	set1_b4	0.446806	0.402696	0.483793	0.438488
(+) unk 133.105 @ 4.2	set1_s30	set1_b4	-0.00826478	0	-0.00706964	0
(+) unk 133.105 @ 4.2	set1_s38	set1_b4	-0.364965	-0.115389	-0.327978	-0.0795972
(+) unk 133.105 @ 4.2	set1_s46	set1_b4	-0.0434239	0.291488	-0.00643676	0.32728
(+) unk 133.105 @ 4.2	set1_s41	set1_b4	-0.223749	0	-0.222554	0
(+) unk 133.105 @ 4.2	set1_s34	set1_b4	0.0441103	0.319082	0.0453054	0.319082
(+) unk 133.105 @ 4.2	set1_s10	set1_b5	0.0570307	0.175212	0.0582258	0.175212
(+) unk 133.105 @ 4.2	set1_s50	set1_b5	0.11206	0.33581	0.149047	0.371602
(+) unk 133.105 @ 4.2	set1_s19	set1_b5	0.00619444	0.112951	0.00738958	0.112951
(+) unk 133.105 @ 4.2	set1_s29	set1_b5	0.0441103	0	0.0453054	0
(+) unk 133.105 @ 4.2	set1_s37	set1_b5	-0.0427541	0.149819	-0.0415589	0.253961
(+) unk 133.105 @ 4.2	set1_s43	set1_b5	0.0406193	0.315591	0.0776064	0.351383
(+) unk 133.105 @ 4.2	set1_s31	set1_b5	-0.249576	0	-0.24838	0
(+) unk 133.105 @ 4.2	set1_s4	set1_b5	0.0841892	0.0901597	0.0853844	0.0901597
(+) unk 133.105 @ 4.2	set1_s1	set1_b5	0.0179289	0	0.0191241	0
(+) unk 133.105 @ 4.2	set3_s1	set3_b6	0.322994	0.59631	0.359981	0.632102
(+) unk 133.105 @ 4.2	set3_s2	set3_b2	-0.111402	0	-0.110207	0
(+) unk 133.105 @ 4.2	set3_s3	set3_b7	-0.126408	0	-0.125213	0
(+) unk 133.105 @ 4.2	set3_s4	set3_b4	0.107701	0.144787	0.108896	0.144787
(+) unk 133.105 @ 4.2	set3_s5	set3_b2	0.127749	0.291647	0.128944	0.291647
(+) unk 133.105 @ 4.2	set3_s6	set3_b3	0.219771	0.398333	0.256758	0.434125
(+) unk 133.105 @ 4.2	set3_s7	set3_b6	0.210535	0.42104	0.211731	0.42104
(+) unk 133.105 @ 4.2	set3_s8	set3_b6	0.376535	0.132621	0.37773	0.132621
(+) unk 133.105 @ 4.2	set3_s9	set3_b3	-0.00920799	0	-0.00801285	0
(+) unk 133.105 @ 4.2	set3_s10	set3_b7	0.230156	-0.0310467	0.267143	0.00474528
(+) unk 133.105 @ 4.2	set3_s91	set3_b5	0.0593852	0.332701	0.0605803	0.332701
(+) unk 133.105 @ 4.2	set3_s92	set3_b1	0.304832	0	0.201884	0
(+) unk 133.105 @ 4.2	set3_s93	set3_b6	0.271732	0.269615	0.168784	0.269615
(+) unk 133.105 @ 4.2	set3_s94	set3_b4	0.435136	0.531264	0.436331	0.531264
(+) unk 133.105 @ 4.2	set3_s95	set3_b3	-0.897718	0	-0.896523	0
(+) unk 133.105 @ 4.2	set3_s96	set3_b3	0.0691017	0.0630553	0.106089	0.0988473
(+) unk 133.105 @ 4.2	set3_s97	set3_b6	-0.344803	0.0564309	-0.307816	0.0922229
(+) unk 133.105 @ 4.2	set3_s98	set3_b1	-0.0415815	0	-0.144529	0
(+) unk 133.105 @ 4.2	set3_s99	set3_b7	0.106451	-0.161543	0.107646	-0.0574003
(+) unk 133.105 @ 4.2	set3_s100	set3_b6	0.278957	0	0.280152	0
(+) unk 133.105 @ 4.2	set3_s101	set3_b2	-0.00531489	0.121093	-0.00411975	0.121093
(+) unk 133.105 @ 4.2	set3_s102	set3_b6	-0.595897	-0.775109	-0.55891	-0.739317
(+) unk 133.105 @ 4.2	set3_s103	set3_b6	-0.0961282	0	-0.0949331	0
(+) unk 133.105 @ 4.2	set3_s104	set3_b7	-0.163898	0	-0.162703	0
(+) unk 133.105 @ 4.2	set3_s105	set3_b1	0.236601	0	0.133653	0
(+) unk 133.105 @ 4.2	set3_s106	set3_b3	0.0170584	0	0.0182535	0
(+) unk 133.105 @ 4.2	set3_s107	set3_b4	0.157823	-0.292908	0.159018	-0.188765
(+) unk 133.105 @ 4.2	set3_s108	set3_b2	0.378666	0.117463	0.379861	0.117463
(+) unk 133.105 @ 4.2	set3_s109	set3_b4	-0.108357	0	-0.107162	0
(+) unk 133.105 @ 4.2	set3_s110	set3_b7	0.257228	0	0.258423	0
(+) unk 133.105 @ 4.2	set3_s111	set3_b6	0.12021	0	0.0172623	0
(+) unk 133.105 @ 4.2	set3_s112	set3_b2	-0.0297995	0.369226	-0.0286044	0.369226
(+) unk 133.105 @ 4.2	set3_s113	set3_b3	-0.0837036	0.401725	-0.0467165	0.437517
(+) unk 133.105 @ 4.2	set3_s114	set3_b6	0.268421	0	0.165473	0
(+) unk 133.105 @ 4.2	set3_s115	set3_b6	-0.0370865	0	-0.0358914	0
(+) unk 133.105 @ 4.2	set3_s116	set3_b6	-0.0639823	-0.368814	-0.0627872	-0.264671
(+) unk 133.105 @ 4.2	set3_s117	set3_b5	0.322563	0.514413	0.35955	0.550205
(+) unk 133.105 @ 4.2	set3_s118	set3_b6	0.283928	0.163713	0.320915	0.199505
(+) unk 133.105 @ 4.2	set3_s119	set3_b6	0.348737	0.281115	0.349932	0.281115
(+) unk 133.105 @ 4.2	set3_s120	set3_b1	0.0281098	-0.0810605	0.0293049	-0.0810605
(+) unk 133.105 @ 4.2	set3_s121	set3_b2	-0.0334327	0	-0.13638	0
(+) unk 133.105 @ 4.2	set3_s122	set3_b3	-0.139651	0.468071	-0.138456	0.468071
(+) unk 133.105 @ 4.2	set3_s123	set3_b1	-0.100057	0.0341422	-0.0630702	0.0699342
(+) unk 133.105 @ 4.2	set3_s124	set3_b1	0.386005	0.298455	0.422993	0.334247
(+) unk 133.105 @ 4.2	set3_s125	set3_b1	0.00994815	0.208274	0.0111433	0.208274
(+) unk 133.105 @ 4.2	set3_s126	set3_b3	0.386504	0.266294	0.283557	0.266294
(+) unk 133.105 @ 4.2	set3_s127	set3_b1	-0.399025	0	-0.39783	0
(+) unk 133.105 @ 4.2	set3_s128	set3_b2	0.891798	0.862998	0.892993	0.862998
(+) unk 133.105 @ 4.2	set3_s129	set3_b5	-0.562612	0	-0.561416	0
(+) unk 133.105 @ 4.2	set3_s130	set3_b4	-0.23216	-0.00754541	-0.230965	-0.00754541
(+) unk 133.105 @ 4.2	set3_s131	set3_b7	0.269931	0.583401	0.271126	0.687544
(+) unk 133.105 @ 4.2	set3_s132	set3_b2	0.241963	0	0.243158	0
(+) unk 133.105 @ 4.2	set3_s133	set3_b1	0.0609943	0.958712	0.0979815	0.994504
(+) unk 133.105 @ 4.2	set3_s134	set3_b4	-0.0109435	0	-0.00974832	0
(+) unk 133.105 @ 4.2	set3_s135	set3_b7	-0.0887571	0.00737106	-0.05177	0.0431631
(+) unk 133.105 @ 4.2	set3_s136	set3_b1	0.0725096	0.297124	0.0737047	0.297124
(+) unk 133.105 @ 4.2	set3_s137	set3_b6	-0.0989507	-0.132528	-0.0977556	-0.132528
(+) unk 133.105 @ 4.2	set3_s138	set3_b2	-0.217745	-0.396957	-0.21655	-0.396957
(+) unk 133.105 @ 4.2	set3_s139	set3_b7	0.067622	0	0.0688171	0
(+) unk 133.105 @ 4.2	set3_s140	set3_b5	0.134468	0.046918	0.135663	0.046918
(+) unk 133.105 @ 4.2	set3_s141	set3_b3	0.4955	0.528932	0.496695	0.633075
(+) unk 133.105 @ 4.2	set3_s142	set3_b1	-0.19185	0	-0.190655	0
(+) unk 133.105 @ 4.2	set3_s143	set3_b3	-0.224614	0	-0.223419	0
(+) unk 133.105 @ 4.2	set3_s144	set3_b2	0.466269	0.197848	0.363321	0.197848
(+) unk 133.105 @ 4.2	set3_s145	set3_b1	-0.199475	0.0650902	-0.162488	0.100882
(+) unk 133.105 @ 4.2	set3_s146	set3_b5	0.0335777	0	0.0347729	0
(+) unk 133.105 @ 4.2	set3_s147	set3_b1	-0.122841	0.484881	-0.0858535	0.520673
(+) unk 133.105 @ 4.2	set3_s148	set3_b3	0.12787	-0.151087	0.164857	-0.115295
(+) unk 133.105 @ 4.2	set3_s149	set3_b3	0.003915	0	0.00511014	0
(+) unk 133.105 @ 4.2	set3_s150	set3_b7	0.160021	-0.0819414	0.161217	-0.0819414
(+) unk 133.105 @ 4.2	set3_s151	set3_b2	0.237217	0.273929	0.274204	0.309721
(+) unk 133.105 @ 4.2	set3_s152	set3_b6	-0.0423982	0.356627	-0.0054111	0.392419
(+) unk 133.105 @ 4.2	set3_s153	set3_b4	-0.419462	0.14315	-0.382475	0.178942
(+) unk 133.105 @ 4.2	set3_s154	set3_b3	0.194236	-0.0737575	0.0912887	-0.0737575
(+) unk 133.105 @ 4.2	set3_s155	set3_b5	-0.198326	0	-0.197131	0
(+) unk 133.105 @ 4.2	set3_s156	set3_b2	0.134795	0.326646	0.135991	0.326646
(+) unk 133.105 @ 4.2	set3_s157	set3_b4	0.103475	-0.175482	0.10467	-0.175482
(+) unk 133.105 @ 4.2	set3_s158	set3_b4	0.266524	0.477029	0.267719	0.477029
(+) unk 133.105 @ 4.2	set3_s159	set3_b2	0.10917	0	0.110365	0
(+) unk 133.105 @ 4.2	set3_s160	set3_b4	-0.0215013	0	-0.0203061	0
(+) unk 133.105 @ 4.2	set3_s161	set3_b1	0.378786	0	0.379982	0
(+) unk 133.105 @ 4.2	set3_s162	set3_b7	-0.0291414	0	-0.0279463	0
(+) unk 133.105 @ 4.2	set3_s163	set3_b5	-0.31347	0	-0.416418	0
(+) unk 133.105 @ 4.2	set3_s164	set3_b3	-0.200899	-0.189956	-0.199704	-0.189956
(+) unk 133.105 @ 4.2	set3_s165	set3_b6	0.201384	0.210592	0.202579	0.210592
(+) unk 133.105 @ 4.2	set3_s166	set3_b5	0.147242	0.145125	0.148437	0.249268
(+) unk 133.105 @ 4.2	set3_s167	set3_b2	0.289239	0.0211406	0.290434	0.125283
(+) unk 133.105 @ 4.2	set3_s168	set3_b2	0.0170584	0.0385597	0.0540455	0.0743517
(+) unk 133.105 @ 4.2	set3_s11	set3_b4	0.0307326	-0.00284518	0.0319277	-0.00284518
(+) unk 133.105 @ 4.2	set3_s12	set3_b5	-0.195292	0.288932	-0.194097	0.288932
(+) unk 133.105 @ 4.2	set3_s13	set3_b6	-0.485429	0	-0.484234	0
(+) unk 133.105 @ 4.2	set3_s14	set3_b7	-0.746383	-0.345149	-0.745188	-0.345149
(+) unk 133.105 @ 4.2	set3_s15	set3_b7	-0.264565	0	-0.26337	0
(+) unk 133.105 @ 4.2	set3_s16	set3_b3	0.00211688	0	-0.100831	0
(+) unk 133.105 @ 4.2	set3_s17	set3_b1	0.262638	0.4412	0.299625	0.476992
(+) unk 133.105 @ 4.2	set3_s18	set3_b5	0.332697	0.328782	0.369684	0.364574
(+) unk 133.105 @ 4.2	set3_s19	set3_b3	-0.362705	-0.321124	-0.465653	-0.321124
(+) unk 133.105 @ 4.2	set3_s20	set3_b5	-0.0341279	0.12977	0.0028592	0.165562
(+) unk 133.105 @ 4.2	set3_s21	set3_b1	0.0170584	0.0220611	0.0540455	0.057853
(+) unk 133.105 @ 4.2	set3_s22	set3_b4	-0.257926	-0.216344	-0.256731	-0.112201
(+) unk 133.105 @ 4.2	set3_s23	set3_b5	0.268098	0	0.16515	0
(+) unk 133.105 @ 4.2	set3_s24	set3_b6	0.203384	0.224885	0.204579	0.224885
(+) unk 133.105 @ 4.2	set3_s25	set3_b3	0.0470728	0.0762142	0.048268	0.0762142
(+) unk 133.105 @ 4.2	set3_s26	set3_b5	0.160723	0.154676	0.19771	0.190468
(+) unk 133.105 @ 4.2	set3_s27	set3_b1	-0.401234	0	-0.400039	0
(+) unk 133.105 @ 4.2	set3_s28	set3_b4	-0.244245	0.0203208	-0.207257	0.0561127
(+) unk 133.105 @ 4.2	set3_s29	set3_b5	-0.0762197	-0.333447	-0.0750246	-0.333447
(+) unk 133.105 @ 4.2	set3_s30	set3_b1	-0.0773543	0.40687	-0.0403672	0.442662
(+) unk 133.105 @ 4.2	set3_s31	set3_b4	0.267994	0	0.165046	0
(+) unk 133.105 @ 4.2	set3_s32	set3_b3	0.0261566	0	0.0273517	0
(+) unk 133.105 @ 4.2	set3_s33	set3_b4	-0.607722	0	-0.606527	0
(+) unk 133.105 @ 4.2	set3_s34	set3_b5	-0.0910063	0.0431932	-0.0898112	0.0431932
(+) unk 133.105 @ 4.2	set3_s35	set3_b1	-0.179608	-0.196666	-0.14262	-0.160874
(+) unk 133.105 @ 4.2	set3_s36	set3_b5	0.25098	-0.017441	0.252175	0.0867018
(+) unk 133.105 @ 4.2	set3_s37	set3_b7	0.356171	-0.022615	0.393159	0.013177
(+) unk 133.105 @ 4.2	set3_s38	set3_b2	-0.275699	0.20973	-0.274504	0.20973
(+) unk 133.105 @ 4.2	set3_s39	set3_b4	0.206774	0.235916	0.20797	0.235916
(+) unk 133.105 @ 4.2	set3_s40	set3_b6	-0.223891	0.460597	-0.222696	0.460597
(+) unk 133.105 @ 4.2	set3_s41	set3_b7	-0.684488	0	-0.683292	0
(+) unk 133.105 @ 4.2	set3_s42	set3_b1	-0.0352383	-0.00180561	-0.138186	-0.00180561
(+) unk 133.105 @ 4.2	set3_s43	set3_b2	0.427931	0.0491448	0.429126	0.0491448
(+) unk 133.105 @ 4.2	set3_s44	set3_b3	0.08755	0	0.0887452	0
(+) unk 133.105 @ 4.2	set3_s45	set3_b5	-0.251894	-0.214808	-0.250699	-0.214808
(+) unk 133.105 @ 4.2	set3_s46	set3_b4	0.261203	0	0.262398	0
(+) unk 133.105 @ 4.2	set3_s47	set3_b4	0.242228	-0.0626038	0.13928	-0.0626038
(+) unk 133.105 @ 4.2	set3_s48	set3_b4	-0.00500266	0	-0.00380753	0
(+) unk 133.105 @ 4.2	set3_s49	set3_b5	-0.145199	-0.212821	-0.144004	-0.212821
(+) unk 133.105 @ 4.2	set3_s50	set3_b7	-0.0347837	-0.271384	-0.0335885	-0.167242
(+) unk 133.105 @ 4.2	set3_s51	set3_b7	-0.192979	0.369632	-0.191784	0.369632
(+) unk 133.105 @ 4.2	set3_s52	set3_b2	-0.178562	0	-0.177367	0
(+) unk 133.105 @ 4.2	set3_s53	set3_b5	0.117696	0.229098	0.118891	0.229098
(+) unk 133.105 @ 4.2	set3_s54	set3_b6	-0.1342	0	-0.133004	0
(+) unk 133.105 @ 4.2	set3_s55	set3_b5	0.288732	0.168522	0.289927	0.272665
(+) unk 133.105 @ 4.2	set3_s56	set3_b1	0.119776	0.228132	0.120971	0.228132
(+) unk 133.105 @ 4.2	set3_s57	set3_b6	0.0576417	0.0314851	0.0588368	0.0314851
(+) unk 133.105 @ 4.2	set3_s58	set3_b6	0.0170584	0	0.0182535	0
(+) unk 133.105 @ 4.2	set3_s59	set3_b1	0.323828	0.360541	0.325024	0.360541
(+) unk 133.105 @ 4.2	set3_s60	set3_b4	0.0856883	-0.158225	0.122675	-0.122433
(+) unk 133.105 @ 4.2	set3_s61	set3_b4	-0.252333	-0.50956	-0.215346	-0.473768
(+) unk 133.105 @ 4.2	set3_s62	set3_b5	-0.210505	0	-0.20931	0
(+) unk 133.105 @ 4.2	set3_s63	set3_b7	0.196715	0.308117	0.19791	0.308117
(+) unk 133.105 @ 4.2	set3_s64	set3_b5	-0.200504	-0.22666	-0.199309	-0.22666
(+) unk 133.105 @ 4.2	set3_s65	set3_b3	0.358136	0.116173	0.395123	0.151965
(+) unk 133.105 @ 4.2	set3_s66	set3_b7	-0.273315	0	-0.27212	0
(+) unk 133.105 @ 4.2	set3_s67	set3_b1	0.428214	-0.0225168	0.325266	-0.0225168
(+) unk 133.105 @ 4.2	set3_s68	set3_b3	0.0802672	0.206675	0.0814623	0.206675
(+) unk 133.105 @ 4.2	set3_s69	set3_b7	-0.0285198	-0.0235171	0.00846732	0.0122748
(+) unk 133.105 @ 4.2	set3_s70	set3_b1	0.179212	0	0.180407	0
(+) unk 133.105 @ 4.2	set3_s71	set3_b7	0.0170584	-0.0921118	0.0540455	-0.0563198
(+) unk 133.105 @ 4.2	set3_s72	set3_b2	0.120215	0	0.12141	0
(+) unk 133.105 @ 4.2	set3_s73	set3_b5	0.243914	0	0.245109	0
(+) unk 133.105 @ 4.2	set3_s74	set3_b7	-0.0569584	0.84076	-0.0557632	0.84076
(+) unk 133.105 @ 4.2	set3_s75	set3_b3	0.362105	0.675575	0.3633	0.779718
(+) unk 133.105 @ 4.2	set3_s76	set3_b2	0.00604642	0	0.00724156	0
(+) unk 133.105 @ 4.2	set3_s77	set3_b4	0.461163	0.224563	0.358216	0.224563
(+) unk 133.105 @ 4.2	set3_s78	set3_b4	-0.0367122	0	-0.0355171	0
(+) unk 133.105 @ 4.2	set3_s79	set3_b7	0.191902	0.163102	0.193097	0.163102
(+) unk 133.105 @ 4.2	set3_s80	set3_b2	0.546321	0.555529	0.583308	0.591321
(+) unk 133.105 @ 4.2	set3_s81	set3_b2	0.450731	0	0.347783	0
(+) unk 133.105 @ 4.2	set3_s82	set3_b3	-0.263363	-0.155007	-0.262168	-0.155007
(+) unk 133.105 @ 4.2	set3_s83	set3_b7	0.359056	0.0909584	0.360252	0.195101
(+) unk 133.105 @ 4.2	set3_s84	set3_b6	0.029927	0.026012	0.0311221	0.026012
(+) unk 133.105 @ 4.2	set3_s85	set3_b2	-0.11872	0.565768	-0.0817325	0.60156
(+) unk 133.105 @ 4.2	set3_s86	set3_b5	-0.56939	-0.689606	-0.568195	-0.689606
(+) unk 133.105 @ 4.2	set3_s87	set3_b4	0.480309	0.678635	0.481504	0.678635
(+) unk 133.105 @ 4.2	set3_s88	set3_b7	-0.484224	0	-0.483029	0
(+) unk 133.105 @ 4.2	set3_s89	set3_b2	-0.0205368	-0.00959334	-0.0193417	-0.00959334
(+) unk 133.105 @ 4.2	set3_s90	set3_b3	0.0288004	0	0.0299955	0
(+) unk 133.105 @ 4.3	set1_s36	set1_b6	0.104684	4.27036e-05	0.180908	0.0889382
(+) unk 133.105 @ 4.3	set1_s28	set1_b6	0.249256	0.381841	0.325479	0.470737
(+) unk 133.105 @ 4.3	set1_s52	set1_b6	-0.0564747	-0.0327637	0.0197485	0.0561318
(+) unk 133.105 @ 4.3	set1_s45	set1_b6	0.0816616	0.223498	0.0689893	0.223498
(+) unk 133.105 @ 4.3	set1_s17	set1_b6	0.312145	0.291942	0.299473	0.291942
(+) unk 133.105 @ 4.3	set1_s15	set1_b6	-0.333207	0	-0.34588	0
(+) unk 133.105 @ 4.3	set1_s14	set1_b6	-0.0282416	0	-0.0409139	0
(+) unk 133.105 @ 4.3	set1_s26	set1_b6	-0.281558	0	-0.29423	0
(+) unk 133.105 @ 4.3	set1_s5	set1_b6	0.0899178	0.132774	0.166141	0.22167
(+) unk 133.105 @ 4.3	set2_s61	set2_b1	-0.122139	0	-0.134812	0
(+) unk 133.105 @ 4.3	set2_s100	set2_b1	0.0202036	-0.363451	0.0964267	-0.274556
(+) unk 133.105 @ 4.3	set2_s1	set2_b1	-0.124363	0	-0.137035	0
(+) unk 133.105 @ 4.3	set2_s37	set2_b1	0.112875	0.236023	0.100203	0.338273
(+) unk 133.105 @ 4.3	set2_s16	set2_b1	-0.549962	-0.291786	-0.473739	-0.202891
(+) unk 133.105 @ 4.3	set2_s91	set2_b1	-0.216535	0.149276	-0.140312	0.238171
(+) unk 133.105 @ 4.3	set2_s79	set2_b1	0.250945	0.157601	0.327168	0.246497
(+) unk 133.105 @ 4.3	set2_s18	set2_b1	0.321711	0	0.206788	0
(+) unk 133.105 @ 4.3	set2_s2	set2_b1	0.0195465	0.291896	0.0957697	0.380791
(+) unk 133.105 @ 4.3	set2_s94	set2_b2	0.0268968	0.12503	0.0142245	0.22728
(+) unk 133.105 @ 4.3	set2_s46	set2_b2	0.0685872	0.565539	0.0559149	0.565539
(+) unk 133.105 @ 4.3	set2_s57	set2_b2	-0.0587819	-0.0582841	-0.0714542	-0.0582841
(+) unk 133.105 @ 4.3	set2_s81	set2_b2	-0.371184	0	-0.383856	0
(+) unk 133.105 @ 4.3	set2_s31	set2_b2	0.186374	0	0.173702	0
(+) unk 133.105 @ 4.3	set2_s103	set2_b2	-0.732483	-0.82919	-0.745156	-0.82919
(+) unk 133.105 @ 4.3	set2_s68	set2_b2	0.0202036	0.198205	0.00753124	0.300455
(+) unk 133.105 @ 4.3	set2_s27	set2_b2	-0.541875	-0.941493	-0.465652	-0.852598
(+) unk 133.105 @ 4.3	set2_s65	set2_b2	-0.370121	0	-0.382793	0
(+) unk 133.105 @ 4.3	set2_s35	set2_b3	-0.160813	0.167656	-0.0845899	0.256551
(+) unk 133.105 @ 4.3	set2_s60	set2_b3	0.0202036	0	-0.0947188	0
(+) unk 133.105 @ 4.3	set2_s40	set2_b3	-0.241259	-0.114218	-0.165036	-0.0253223
(+) unk 133.105 @ 4.3	set2_s52	set2_b3	-0.104029	0.05276	-0.116701	0.15501
(+) unk 133.105 @ 4.3	set2_s30	set2_b3	-0.124221	-0.458417	-0.136893	-0.458417
(+) unk 133.105 @ 4.3	set2_s71	set2_b3	0.0339302	0	-0.0809922	0
(+) unk 133.105 @ 4.3	set2_s62	set2_b3	0.59219	0	0.579517	0
(+) unk 133.105 @ 4.3	set2_s23	set2_b3	0.333759	0.245614	0.321087	0.245614
(+) unk 133.105 @ 4.3	set2_s54	set2_b3	-0.225298	-0.0372419	-0.34022	-0.0372419
(+) unk 133.105 @ 4.3	set2_s55	set2_b4	-0.374792	-0.329213	-0.387464	-0.329213
(+) unk 133.105 @ 4.3	set2_s13	set2_b4	0.213149	0.31053	0.289372	0.399425
(+) unk 133.105 @ 4.3	set2_s77	set2_b4	-0.420063	-0.297924	-0.34384	-0.209028
(+) unk 133.105 @ 4.3	set2_s14	set2_b4	-0.325642	0	-0.338314	0
(+) unk 133.105 @ 4.3	set2_s50	set2_b4	0.737466	0.565201	0.813689	0.654096
(+) unk 133.105 @ 4.3	set2_s17	set2_b4	-1.07322	0	-1.08589	0
(+) unk 133.105 @ 4.3	set2_s7	set2_b4	0.350765	0.122599	0.338092	0.122599
(+) unk 133.105 @ 4.3	set2_s29	set2_b4	0.383655	0	0.370982	0
(+) unk 133.105 @ 4.3	set2_s84	set2_b4	0.0806245	-0.109722	0.0679522	-0.109722
(+) unk 133.105 @ 4.3	set2_s93	set2_b5	-0.123148	0	-0.23807	0
(+) unk 133.105 @ 4.3	set2_s73	set2_b5	0.0202036	0	0.00753124	0
(+) unk 133.105 @ 4.3	set2_s24	set2_b5	0.177637	-0.00603524	0.25386	0.0828603
(+) unk 133.105 @ 4.3	set2_s78	set2_b5	0.0238073	-0.297904	0.011135	-0.195653
(+) unk 133.105 @ 4.3	set2_s4	set2_b5	-0.104674	0.261137	-0.117346	0.261137
(+) unk 133.105 @ 4.3	set2_s33	set2_b5	0.0582838	0.316459	0.0456115	0.316459
(+) unk 133.105 @ 4.3	set2_s56	set2_b5	0.0933438	0	0.0806715	0
(+) unk 133.105 @ 4.3	set2_s90	set2_b5	-0.112281	0.0657206	-0.124953	0.167971
(+) unk 133.105 @ 4.3	set2_s3	set2_b5	-0.0783059	0.0460566	-0.00208277	0.134952
(+) unk 133.105 @ 4.3	set2_s10	set2_b6	0.250707	0.621891	0.32693	0.710786
(+) unk 133.105 @ 4.3	set2_s34	set2_b6	0.800059	1.17018	0.787386	1.17018
(+) unk 133.105 @ 4.3	set2_s72	set2_b6	-0.496951	0	-0.509624	0
(+) unk 133.105 @ 4.3	set2_s83	set2_b6	-0.22003	0.0523195	-0.143806	0.141215
(+) unk 133.105 @ 4.3	set2_s104	set2_b6	-0.0981328	0	-0.213055	0
(+) unk 133.105 @ 4.3	set2_s15	set2_b6	0.0482925	-0.351326	0.0356202	-0.351326
(+) unk 133.105 @ 4.3	set2_s42	set2_b6	0.270251	0.0838771	0.257579	0.0838771
(+) unk 133.105 @ 4.3	set2_s74	set2_b6	0.0202036	-0.0765035	0.00753124	-0.0765035
(+) unk 133.105 @ 4.3	set2_s53	set2_b6	-0.000497845	0	-0.0131702	0
(+) unk 133.105 @ 4.3	set2_s9	set2_b7	-0.366277	-0.400207	-0.378949	-0.297957
(+) unk 133.105 @ 4.3	set2_s87	set2_b7	-0.564126	-0.235658	-0.576798	-0.235658
(+) unk 133.105 @ 4.3	set2_s92	set2_b7	-0.0407596	0.116029	-0.155682	0.116029
(+) unk 133.105 @ 4.3	set2_s69	set2_b7	-0.127042	0	-0.139714	0
(+) unk 133.105 @ 4.3	set2_s38	set2_b7	0.228166	0	0.215493	0
(+) unk 133.105 @ 4.3	set2_s41	set2_b7	0.174734	0.154531	0.162062	0.256781
(+) unk 133.105 @ 4.3	set2_s8	set2_b7	0.263725	0.0914594	0.251052	0.0914594
(+) unk 133.105 @ 4.3	set2_s47	set2_b7	-0.270319	0.0553231	-0.194096	0.144219
(+) unk 133.105 @ 4.3	set2_s32	set2_b7	0.334196	0	0.321524	0
(+) unk 133.105 @ 4.3	set2_s67	set2_b8	0.49786	0.409714	0.485187	0.409714
(+) unk 133.105 @ 4.3	set2_s76	set2_b8	0.399309	0.215637	0.386637	0.215637
(+) unk 133.105 @ 4.3	set2_s96	set2_b8	0.391523	-0.200667	0.37885	-0.200667
(+) unk 133.105 @ 4.3	set2_s45	set2_b8	0.182662	0.162458	0.258885	0.251354
(+) unk 133.105 @ 4.3	set2_s5	set2_b8	-0.094054	0.979163	-0.0178308	1.06806
(+) unk 133.105 @ 4.3	set2_s49	set2_b8	-0.188056	0	-0.302979	0
(+) unk 133.105 @ 4.3	set2_s88	set2_b8	0.190346	0	0.177674	0
(+) unk 133.105 @ 4.3	set2_s21	set2_b8	-0.449031	-0.35165	-0.461703	-0.35165
(+) unk 133.105 @ 4.3	set2_s63	set2_b8	-0.36581	0	-0.378483	0
(+) unk 133.105 @ 4.3	set2_s95	set2_b9	0.210012	-0.173642	0.286236	-0.0847469
(+) unk 133.105 @ 4.3	set2_s75	set2_b9	-0.178001	0	-0.292924	0
(+) unk 133.105 @ 4.3	set2_s28	set2_b9	-0.0455789	0	-0.0582512	0
(+) unk 133.105 @ 4.3	set2_s82	set2_b9	-0.377718	-0.255578	-0.301494	-0.166683
(+) unk 133.105 @ 4.3	set2_s48	set2_b9	0.23518	0.359542	0.222508	0.359542
(+) unk 133.105 @ 4.3	set2_s99	set2_b9	-0.486751	-0.115568	-0.499424	-0.115568
(+) unk 133.105 @ 4.3	set2_s64	set2_b9	0.205661	0.328809	0.192989	0.431059
(+) unk 133.105 @ 4.3	set2_s6	set2_b9	-0.258176	0	-0.270848	0
(+) unk 133.105 @ 4.3	set2_s107	set2_b9	0.0202036	-0.0731403	0.0964267	0.0157552
(+) unk 133.105 @ 4.3	set2_s70	set2_b10	0.399618	0	0.386946	0
(+) unk 133.105 @ 4.3	set2_s26	set2_b10	-0.272349	0	-0.285021	0
(+) unk 133.105 @ 4.3	set2_s106	set2_b10	0.288359	-0.0333522	0.275686	0.0688979
(+) unk 133.105 @ 4.3	set2_s80	set2_b10	-0.0543306	0.0438022	-0.0670029	0.146052
(+) unk 133.105 @ 4.3	set2_s43	set2_b10	0.0967071	0	0.0840348	0
(+) unk 133.105 @ 4.3	set2_s98	set2_b10	-0.265947	0.231004	-0.189724	0.3199
(+) unk 133.105 @ 4.3	set2_s19	set2_b10	0.153068	0.153566	0.229291	0.242461
(+) unk 133.105 @ 4.3	set2_s59	set2_b10	-0.0285849	0.341536	-0.0412572	0.341536
(+) unk 133.105 @ 4.3	set2_s85	set2_b10	0.0429291	0.0227255	-0.0719933	0.0227255
(+) unk 133.105 @ 4.3	set2_s44	set2_b11	0.0202036	-0.571986	0.00753124	-0.571986
(+) unk 133.105 @ 4.3	set2_s97	set2_b11	0.272048	-0.0621482	0.348271	0.0267473
(+) unk 133.105 @ 4.3	set2_s58	set2_b11	-0.156789	0	-0.271711	0
(+) unk 133.105 @ 4.3	set2_s66	set2_b11	-0.328469	0	-0.341141	0
(+) unk 133.105 @ 4.3	set2_s36	set2_b11	-0.186378	0.00167786	-0.199051	0.103928
(+) unk 133.105 @ 4.3	set2_s12	set2_b11	0.0198161	-0.166558	0.0071438	-0.166558
(+) unk 133.105 @ 4.3	set2_s20	set2_b11	-0.440712	-0.474643	-0.453385	-0.372392
(+) unk 133.105 @ 4.3	set2_s89	set2_b11	0.172265	0	0.159593	0
(+) unk 133.105 @ 4.3	set2_s101	set2_b11	0.258026	0.385068	0.33425	0.473963
(+) unk 133.105 @ 4.3	set2_s51	set2_b12	0.0881454	0	0.0754731	0
(+) unk 133.105 @ 4.3	set2_s108	set2_b12	0.147115	-0.0810506	0.223338	0.00784491
(+) unk 133.105 @ 4.3	set2_s86	set2_b12	-0.273042	-0.227463	-0.196819	-0.138567
(+) unk 133.105 @ 4.3	set2_s102	set2_b12	-0.381212	0.692004	-0.393885	0.692004
(+) unk 133.105 @ 4.3	set2_s11	set2_b12	-0.434111	-0.108469	-0.446784	-0.108469
(+) unk 133.105 @ 4.3	set2_s105	set2_b12	0.183672	0	0.171	0
(+) unk 133.105 @ 4.3	set2_s39	set2_b12	-0.097381	0	-0.110053	0
(+) unk 133.105 @ 4.3	set2_s22	set2_b12	-0.216523	-0.406869	-0.1403	-0.317973
(+) unk 133.105 @ 4.3	set2_s25	set2_b12	0.301121	0.280917	0.288448	0.280917
(+) unk 133.105 @ 4.3	set1_s27	set1_b1	0.134862	0	0.122189	0
(+) unk 133.105 @ 4.3	set1_s16	set1_b1	0.0202036	0	0.00753124	0
(+) unk 133.105 @ 4.3	set1_s48	set1_b1	0.122671	0.150913	0.198894	0.239808
(+) unk 133.105 @ 4.3	set1_s49	set1_b1	0.414552	0.30991	0.490775	0.398805
(+) unk 133.105 @ 4.3	set1_s42	set1_b1	-0.147469	-0.00964365	-0.0712461	0.0792518
(+) unk 133.105 @ 4.3	set1_s12	set1_b1	0.253343	0	0.13842	0
(+) unk 133.105 @ 4.3	set1_s23	set1_b1	-0.3658	-0.210203	-0.378473	-0.107953
(+) unk 133.105 @ 4.3	set1_s11	set1_b1	-0.0885383	-0.0428546	-0.0123151	0.0460409
(+) unk 133.105 @ 4.3	set1_s51	set1_b1	-0.35059	0.278971	-0.363262	0.278971
(+) unk 133.105 @ 4.3	set1_s44	set1_b2	-0.0456836	0	-0.0583559	0
(+) unk 133.105 @ 4.3	set1_s7	set1_b2	0.0674369	0	0.0547646	0
(+) unk 133.105 @ 4.3	set1_s18	set1_b2	-0.180167	0.449394	-0.103943	0.53829
(+) unk 133.105 @ 4.3	set1_s24	set1_b2	-0.137826	0	-0.150498	0
(+) unk 133.105 @ 4.3	set1_s35	set1_b2	0.0670333	-0.18631	0.0543609	-0.0840595
(+) unk 133.105 @ 4.3	set1_s25	set1_b2	0.0202036	0.152789	0.0964267	0.241684
(+) unk 133.105 @ 4.3	set1_s40	set1_b2	0.0564822	0.0362787	0.132705	0.125174
(+) unk 133.105 @ 4.3	set1_s39	set1_b2	-0.261755	-0.135006	-0.185531	-0.0461101
(+) unk 133.105 @ 4.3	set1_s32	set1_b2	0.269242	0.134381	0.345465	0.223276
(+) unk 133.105 @ 4.3	set1_s9	set1_b3	0.252281	0.184844	0.239608	0.184844
(+) unk 133.105 @ 4.3	set1_s3	set1_b3	-0.0865213	-0.0582797	-0.0991936	-0.0582797
(+) unk 133.105 @ 4.3	set1_s53	set1_b3	-0.0428563	0	-0.0555286	0
(+) unk 133.105 @ 4.3	set1_s13	set1_b3	-0.0409556	0.292252	0.0352676	0.381147
(+) unk 133.105 @ 4.3	set1_s6	set1_b3	-0.629561	0	-0.642233	0
(+) unk 133.105 @ 4.3	set1_s47	set1_b3	-0.00205504	-0.0222586	-0.0147274	-0.0222586
(+) unk 133.105 @ 4.3	set1_s20	set1_b3	0.0202036	0.0439145	0.0964267	0.13281
(+) unk 133.105 @ 4.3	set1_s22	set1_b3	0.284803	0.0314606	0.272131	0.133711
(+) unk 133.105 @ 4.3	set1_s21	set1_b3	0.104642	0	0.0919694	0
(+) unk 133.105 @ 4.3	set1_s2	set1_b4	0.181569	0.161365	0.257792	0.250261
(+) unk 133.105 @ 4.3	set1_s54	set1_b4	0.0984285	0.141285	0.0857562	0.141285
(+) unk 133.105 @ 4.3	set1_s33	set1_b4	-0.155598	0	-0.27052	0
(+) unk 133.105 @ 4.3	set1_s8	set1_b4	0.604277	0.53684	0.6805	0.625736
(+) unk 133.105 @ 4.3	set1_s30	set1_b4	-0.132585	0	-0.145258	0
(+) unk 133.105 @ 4.3	set1_s38	set1_b4	-0.185324	-0.0585752	-0.109101	0.0303203
(+) unk 133.105 @ 4.3	set1_s46	set1_b4	0.0202036	0.353411	0.0964267	0.442306
(+) unk 133.105 @ 4.3	set1_s41	set1_b4	-0.141836	0	-0.154509	0
(+) unk 133.105 @ 4.3	set1_s34	set1_b4	-0.0416927	0.239865	-0.054365	0.239865
(+) unk 133.105 @ 4.3	set1_s10	set1_b5	-0.140445	-0.00261934	-0.153117	-0.00261934
(+) unk 133.105 @ 4.3	set1_s50	set1_b5	0.0767234	0.21856	0.152947	0.307455
(+) unk 133.105 @ 4.3	set1_s19	set1_b5	-0.0344851	0.0111986	-0.0471574	0.0111986
(+) unk 133.105 @ 4.3	set1_s29	set1_b5	-0.023711	0	-0.0363833	0
(+) unk 133.105 @ 4.3	set1_s37	set1_b5	0.04815	0.203748	0.0354776	0.305998
(+) unk 133.105 @ 4.3	set1_s43	set1_b5	0.118723	0.400281	0.194946	0.489176
(+) unk 133.105 @ 4.3	set1_s31	set1_b5	-0.126749	0	-0.139421	0
(+) unk 133.105 @ 4.3	set1_s4	set1_b5	-0.0131934	-0.148055	-0.0258657	-0.148055
(+) unk 133.105 @ 4.3	set1_s1	set1_b5	0.0202036	0	0.00753124	0
(+) unk 133.105 @ 4.3	set3_s1	set3_b6	0.0141651	0.406812	0.0903883	0.495707
(+) unk 133.105 @ 4.3	set3_s2	set3_b2	-0.127454	0	-0.140127	0
(+) unk 133.105 @ 4.3	set3_s3	set3_b7	-0.0646119	0	-0.0772842	0
(+) unk 133.105 @ 4.3	set3_s4	set3_b4	-0.14683	0.0196242	-0.159503	0.0196242
(+) unk 133.105 @ 4.3	set3_s5	set3_b2	0.0721996	0.08307	0.0595273	0.08307
(+) unk 133.105 @ 4.3	set3_s6	set3_b3	0.156174	0.486115	0.232397	0.57501
(+) unk 133.105 @ 4.3	set3_s7	set3_b6	0.192188	0.454884	0.179516	0.454884
(+) unk 133.105 @ 4.3	set3_s8	set3_b6	0.489976	-0.0373533	0.477303	-0.0373533
(+) unk 133.105 @ 4.3	set3_s9	set3_b3	-0.185971	0	-0.198644	0
(+) unk 133.105 @ 4.3	set3_s10	set3_b7	0.281118	0.235887	0.357341	0.324782
(+) unk 133.105 @ 4.3	set3_s91	set3_b5	0.00168312	0.39433	-0.0109892	0.39433
(+) unk 133.105 @ 4.3	set3_s92	set3_b1	0.340834	0	0.225912	0
(+) unk 133.105 @ 4.3	set3_s93	set3_b6	0.459766	0.548273	0.344843	0.548273
(+) unk 133.105 @ 4.3	set3_s94	set3_b4	0.126614	0.435004	0.113942	0.435004
(+) unk 133.105 @ 4.3	set3_s95	set3_b3	-0.817528	0	-0.8302	0
(+) unk 133.105 @ 4.3	set3_s96	set3_b3	0.123021	0.1903	0.199244	0.279196
(+) unk 133.105 @ 4.3	set3_s97	set3_b6	-0.271872	0.069509	-0.195649	0.158404
(+) unk 133.105 @ 4.3	set3_s98	set3_b1	-0.129007	0	-0.243929	0
(+) unk 133.105 @ 4.3	set3_s99	set3_b7	0.265039	0.161047	0.252367	0.263297
(+) unk 133.105 @ 4.3	set3_s100	set3_b6	0.458821	0	0.446149	0
(+) unk 133.105 @ 4.3	set3_s101	set3_b2	0.118103	0.182715	0.105431	0.182715
(+) unk 133.105 @ 4.3	set3_s102	set3_b6	-0.581459	-0.942691	-0.505236	-0.853795
(+) unk 133.105 @ 4.3	set3_s103	set3_b6	-0.30839	0	-0.321062	0
(+) unk 133.105 @ 4.3	set3_s104	set3_b7	-0.0108704	0	-0.0235427	0
(+) unk 133.105 @ 4.3	set3_s105	set3_b1	0.197344	0	0.0824217	0
(+) unk 133.105 @ 4.3	set3_s106	set3_b3	0.0141651	-0.0424108	0.00149277	-0.0424108
(+) unk 133.105 @ 4.3	set3_s107	set3_b4	-0.0478203	-0.229765	-0.0604926	-0.127515
(+) unk 133.105 @ 4.3	set3_s108	set3_b2	0.343315	0.298084	0.330643	0.298084
(+) unk 133.105 @ 4.3	set3_s109	set3_b4	-0.216177	0	-0.228849	0
(+) unk 133.105 @ 4.3	set3_s110	set3_b7	0.376186	0	0.363514	0
(+) unk 133.105 @ 4.3	set3_s111	set3_b6	-0.0196996	0	-0.134622	0
(+) unk 133.105 @ 4.3	set3_s112	set3_b2	0.0390224	0.424046	0.0263501	0.424046
(+) unk 133.105 @ 4.3	set3_s113	set3_b3	-0.116504	0.391801	-0.0402806	0.480697
(+) unk 133.105 @ 4.3	set3_s114	set3_b6	0.280944	0	0.166022	0
(+) unk 133.105 @ 4.3	set3_s115	set3_b6	-0.166455	0	-0.179127	0
(+) unk 133.105 @ 4.3	set3_s116	set3_b6	0.140743	-0.200091	0.12807	-0.0978413
(+) unk 133.105 @ 4.3	set3_s117	set3_b5	0.39168	0.685544	0.467903	0.77444
(+) unk 133.105 @ 4.3	set3_s118	set3_b6	0.31593	0.256159	0.392153	0.345055
(+) unk 133.105 @ 4.3	set3_s119	set3_b6	0.235122	0.149954	0.22245	0.149954
(+) unk 133.105 @ 4.3	set3_s120	set3_b1	-0.0692411	-0.228255	-0.0819134	-0.228255
(+) unk 133.105 @ 4.3	set3_s121	set3_b2	0.0141651	0	-0.100757	0
(+) unk 133.105 @ 4.3	set3_s122	set3_b3	0.0987504	0.573048	0.086078	0.573048
(+) unk 133.105 @ 4.3	set3_s123	set3_b1	-0.150017	0.00775535	-0.0737936	0.0966508
(+) unk 133.105 @ 4.3	set3_s124	set3_b1	0.296019	0.222706	0.372242	0.311601
(+) unk 133.105 @ 4.3	set3_s125	set3_b1	0.0416391	0.262122	0.0289667	0.262122
(+) unk 133.105 @ 4.3	set3_s126	set3_b3	0.438443	0.458143	0.323521	0.458143
(+) unk 133.105 @ 4.3	set3_s127	set3_b1	-0.385023	0	-0.397696	0
(+) unk 133.105 @ 4.3	set3_s128	set3_b2	1.05627	1.07484	1.0436	1.07484
(+) unk 133.105 @ 4.3	set3_s129	set3_b5	-0.642842	0	-0.655514	0
(+) unk 133.105 @ 4.3	set3_s130	set3_b4	-0.282618	-0.0503594	-0.29529	-0.0503594
(+) unk 133.105 @ 4.3	set3_s131	set3_b7	0.263957	0.688429	0.251285	0.790679
(+) unk 133.105 @ 4.3	set3_s132	set3_b2	0.214554	0	0.201881	0
(+) unk 133.105 @ 4.3	set3_s133	set3_b1	-0.0496839	0.767844	0.0265393	0.856739
(+) unk 133.105 @ 4.3	set3_s134	set3_b4	-0.0460179	0	-0.0586902	0
(+) unk 133.105 @ 4.3	set3_s135	set3_b7	-0.150109	0.158281	-0.0738857	0.247176
(+) unk 133.105 @ 4.3	set3_s136	set3_b1	0.0795199	0.311778	0.0668475	0.311778
(+) unk 133.105 @ 4.3	set3_s137	set3_b6	-0.217267	-0.147822	-0.229939	-0.147822
(+) unk 133.105 @ 4.3	set3_s138	set3_b2	-0.140767	-0.501998	-0.153439	-0.501998
(+) unk 133.105 @ 4.3	set3_s139	set3_b7	0.0851685	0	0.0724962	0
(+) unk 133.105 @ 4.3	set3_s140	set3_b5	0.173798	0.100485	0.161126	0.100485
(+) unk 133.105 @ 4.3	set3_s141	set3_b3	0.377844	0.363679	0.365171	0.465929
(+) unk 133.105 @ 4.3	set3_s142	set3_b1	-0.293864	0	-0.306537	0
(+) unk 133.105 @ 4.3	set3_s143	set3_b3	-0.232258	0	-0.244931	0
(+) unk 133.105 @ 4.3	set3_s144	set3_b2	0.366998	0.0860542	0.252076	0.0860542
(+) unk 133.105 @ 4.3	set3_s145	set3_b1	-0.204157	0.0669766	-0.127934	0.155872
(+) unk 133.105 @ 4.3	set3_s146	set3_b5	-0.0694452	0	-0.0821175	0
(+) unk 133.105 @ 4.3	set3_s147	set3_b1	-0.165602	0.308696	-0.0893792	0.397591
(+) unk 133.105 @ 4.3	set3_s148	set3_b3	0.084124	-0.374697	0.160347	-0.285802
(+) unk 133.105 @ 4.3	set3_s149	set3_b3	0.104083	0	0.0914103	0
(+) unk 133.105 @ 4.3	set3_s150	set3_b7	0.320899	0.106346	0.308227	0.106346
(+) unk 133.105 @ 4.3	set3_s151	set3_b2	-0.104607	-0.118773	-0.0283843	-0.029877
(+) unk 133.105 @ 4.3	set3_s152	set3_b6	0.0251976	0.410221	0.101421	0.499116
(+) unk 133.105 @ 4.3	set3_s153	set3_b4	-0.472994	0.169847	-0.396771	0.258743
(+) unk 133.105 @ 4.3	set3_s154	set3_b3	0.0596812	-0.0443111	-0.0552412	-0.0443111
(+) unk 133.105 @ 4.3	set3_s155	set3_b5	-0.220483	0	-0.233155	0
(+) unk 133.105 @ 4.3	set3_s156	set3_b2	0.00542531	0.29929	-0.007247	0.29929
(+) unk 133.105 @ 4.3	set3_s157	set3_b4	0.193766	-0.265055	0.181094	-0.265055
(+) unk 133.105 @ 4.3	set3_s158	set3_b4	0.27676	0.539455	0.264088	0.539455
(+) unk 133.105 @ 4.3	set3_s159	set3_b2	0.159014	0	0.146342	0
(+) unk 133.105 @ 4.3	set3_s160	set3_b4	0.0522279	0	0.0395555	0
(+) unk 133.105 @ 4.3	set3_s161	set3_b1	0.415854	0	0.403181	0
(+) unk 133.105 @ 4.3	set3_s162	set3_b7	-0.0490344	0	-0.0617068	0
(+) unk 133.105 @ 4.3	set3_s163	set3_b5	-0.424472	0	-0.539394	0
(+) unk 133.105 @ 4.3	set3_s164	set3_b3	-0.132222	-0.0862042	-0.144894	-0.0862042
(+) unk 133.105 @ 4.3	set3_s165	set3_b6	-0.0152228	0.170748	-0.0278951	0.170748
(+) unk 133.105 @ 4.3	set3_s166	set3_b5	0.359297	0.447804	0.346624	0.550054
(+) unk 133.105 @ 4.3	set3_s167	set3_b2	0.11525	-0.133838	0.102578	-0.0315875
(+) unk 133.105 @ 4.3	set3_s168	set3_b2	-0.0257735	-0.0780014	0.0504496	0.0108941
(+) unk 133.105 @ 4.3	set3_s11	set3_b4	0.068007	0.137452	0.0553347	0.137452
(+) unk 133.105 @ 4.3	set3_s12	set3_b5	-0.100352	0.150969	-0.113024	0.150969
(+) unk 133.105 @ 4.3	set3_s13	set3_b6	-0.508305	0	-0.520977	0
(+) unk 133.105 @ 4.3	set3_s14	set3_b7	-0.481339	-0.139958	-0.494011	-0.139958
(+) unk 133.105 @ 4.3	set3_s15	set3_b7	-0.271134	0	-0.283806	0
(+) unk 133.105 @ 4.3	set3_s16	set3_b3	-0.0885075	0	-0.20343	0
(+) unk 133.105 @ 4.3	set3_s17	set3_b1	0.2783	0.608241	0.354524	0.697137
(+) unk 133.105 @ 4.3	set3_s18	set3_b5	0.292371	0.188288	0.368594	0.277184
(+) unk 133.105 @ 4.3	set3_s19	set3_b3	-0.492153	-0.363146	-0.607075	-0.363146
(+) unk 133.105 @ 4.3	set3_s20	set3_b5	0.121803	0.132674	0.198026	0.221569
(+) unk 133.105 @ 4.3	set3_s21	set3_b1	-0.0662769	-0.135141	0.00994633	-0.0462451
(+) unk 133.105 @ 4.3	set3_s22	set3_b4	-0.401753	-0.272747	-0.414426	-0.170497
(+) unk 133.105 @ 4.3	set3_s23	set3_b5	0.249087	0	0.134165	0
(+) unk 133.105 @ 4.3	set3_s24	set3_b6	0.226605	0.174377	0.213933	0.174377
(+) unk 133.105 @ 4.3	set3_s25	set3_b3	0.179939	0.228973	0.167266	0.228973
(+) unk 133.105 @ 4.3	set3_s26	set3_b5	0.169424	0.236703	0.245647	0.325599
(+) unk 133.105 @ 4.3	set3_s27	set3_b1	-0.341381	0	-0.354053	0
(+) unk 133.105 @ 4.3	set3_s28	set3_b4	-0.34634	-0.0752068	-0.270117	0.0136887
(+) unk 133.105 @ 4.3	set3_s29	set3_b5	-0.0789754	-0.455161	-0.0916477	-0.455161
(+) unk 133.105 @ 4.3	set3_s30	set3_b1	-0.0359136	0.215407	0.0403096	0.304302
(+) unk 133.105 @ 4.3	set3_s31	set3_b4	0.103992	0	-0.0109301	0
(+) unk 133.105 @ 4.3	set3_s32	set3_b3	-0.118401	0	-0.131074	0
(+) unk 133.105 @ 4.3	set3_s33	set3_b4	-0.474298	0	-0.48697	0
(+) unk 133.105 @ 4.3	set3_s34	set3_b5	-0.0751833	0.0825888	-0.0878557	0.0825888
(+) unk 133.105 @ 4.3	set3_s35	set3_b1	-0.101734	-0.15831	-0.0255109	-0.0694144
(+) unk 133.105 @ 4.3	set3_s36	set3_b5	0.17369	-0.107254	0.161018	-0.00500414
(+) unk 133.105 @ 4.3	set3_s37	set3_b7	0.370928	-0.0449252	0.447152	0.0439703
(+) unk 133.105 @ 4.3	set3_s38	set3_b2	-0.487864	0.0204409	-0.500536	0.0204409
(+) unk 133.105 @ 4.3	set3_s39	set3_b4	0.155713	0.204747	0.14304	0.204747
(+) unk 133.105 @ 4.3	set3_s40	set3_b6	-0.134606	0.462462	-0.147278	0.462462
(+) unk 133.105 @ 4.3	set3_s41	set3_b7	-0.597067	0	-0.60974	0
(+) unk 133.105 @ 4.3	set3_s42	set3_b1	-0.11803	-0.132195	-0.232952	-0.132195
(+) unk 133.105 @ 4.3	set3_s43	set3_b2	0.394677	-0.0211767	0.382005	-0.0211767
(+) unk 133.105 @ 4.3	set3_s44	set3_b3	0.0733136	0	0.0606413	0
(+) unk 133.105 @ 4.3	set3_s45	set3_b5	-0.42714	-0.260685	-0.439812	-0.260685
(+) unk 133.105 @ 4.3	set3_s46	set3_b4	0.0452312	0	0.0325589	0
(+) unk 133.105 @ 4.3	set3_s47	set3_b4	0.356124	0.0152898	0.241202	0.0152898
(+) unk 133.105 @ 4.3	set3_s48	set3_b4	0.0688637	0	0.0561914	0
(+) unk 133.105 @ 4.3	set3_s49	set3_b5	-0.00649966	-0.0916681	-0.019172	-0.0916681
(+) unk 133.105 @ 4.3	set3_s50	set3_b7	-0.0707889	-0.268133	-0.0834613	-0.165883
(+) unk 133.105 @ 4.3	set3_s51	set3_b7	-0.338011	0.304831	-0.350683	0.304831
(+) unk 133.105 @ 4.3	set3_s52	set3_b2	-0.329941	0	-0.342613	0
(+) unk 133.105 @ 4.3	set3_s53	set3_b5	0.185111	0.312565	0.172439	0.312565
(+) unk 133.105 @ 4.3	set3_s54	set3_b6	-0.157772	0	-0.170444	0
(+) unk 133.105 @ 4.3	set3_s55	set3_b5	0.304842	0.324542	0.29217	0.426792
(+) unk 133.105 @ 4.3	set3_s56	set3_b1	0.0141651	0.230342	0.00149277	0.230342
(+) unk 133.105 @ 4.3	set3_s57	set3_b6	0.108629	0.227031	0.0959569	0.227031
(+) unk 133.105 @ 4.3	set3_s58	set3_b6	0.0565759	0	0.0439035	0
(+) unk 133.105 @ 4.3	set3_s59	set3_b1	0.319157	0.304992	0.306485	0.304992
(+) unk 133.105 @ 4.3	set3_s60	set3_b4	0.171054	-0.356275	0.247278	-0.267379
(+) unk 133.105 @ 4.3	set3_s61	set3_b4	-0.187692	-0.563878	-0.111468	-0.474982
(+) unk 133.105 @ 4.3	set3_s62	set3_b5	-0.262696	0	-0.275368	0
(+) unk 133.105 @ 4.3	set3_s63	set3_b7	0.286	0.413455	0.273328	0.413455
(+) unk 133.105 @ 4.3	set3_s64	set3_b5	-0.239147	-0.120745	-0.251819	-0.120745
(+) unk 133.105 @ 4.3	set3_s65	set3_b3	0.415112	0.200559	0.491335	0.289454
(+) unk 133.105 @ 4.3	set3_s66	set3_b7	-0.392647	0	-0.405319	0
(+) unk 133.105 @ 4.3	set3_s67	set3_b1	0.163654	-0.0182906	0.0487318	-0.0182906
(+) unk 133.105 @ 4.3	set3_s68	set3_b3	0.148391	0.213003	0.135719	0.213003
(+) unk 133.105 @ 4.3	set3_s69	set3_b7	0.00777581	-0.0610879	0.083999	0.0278076
(+) unk 133.105 @ 4.3	set3_s70	set3_b1	0.361232	0	0.348559	0
(+) unk 133.105 @ 4.3	set3_s71	set3_b7	0.0138149	-0.145199	0.090038	-0.0563035
(+) unk 133.105 @ 4.3	set3_s72	set3_b2	0.0597703	0	0.047098	0
(+) unk 133.105 @ 4.3	set3_s73	set3_b5	0.527329	0	0.514657	0
(+) unk 133.105 @ 4.3	set3_s74	set3_b7	0.0807323	0.89826	0.0680599	0.89826
(+) unk 133.105 @ 4.3	set3_s75	set3_b3	0.361889	0.78636	0.349216	0.888611
(+) unk 133.105 @ 4.3	set3_s76	set3_b2	-0.067279	0	-0.0799513	0
(+) unk 133.105 @ 4.3	set3_s77	set3_b4	0.268744	0.0714002	0.153822	0.0714002
(+) unk 133.105 @ 4.3	set3_s78	set3_b4	0.0141651	0	0.00149277	0
(+) unk 133.105 @ 4.3	set3_s79	set3_b7	0.146459	0.165026	0.133787	0.165026
(+) unk 133.105 @ 4.3	set3_s80	set3_b2	0.332558	0.518529	0.408781	0.607425
(+) unk 133.105 @ 4.3	set3_s81	set3_b2	0.181945	0	0.0670224	0
(+) unk 133.105 @ 4.3	set3_s82	set3_b3	-0.165139	0.051038	-0.177811	0.051038
(+) unk 133.105 @ 4.3	set3_s83	set3_b7	0.426084	0.176996	0.413411	0.279246
(+) unk 133.105 @ 4.3	set3_s84	set3_b6	0.11203	0.00794731	0.0993576	0.00794731
(+) unk 133.105 @ 4.3	set3_s85	set3_b2	-0.285709	0.311359	-0.209485	0.400254
(+) unk 133.105 @ 4.3	set3_s86	set3_b5	-0.477863	-0.537633	-0.490535	-0.537633
(+) unk 133.105 @ 4.3	set3_s87	set3_b4	0.24817	0.468653	0.235498	0.468653
(+) unk 133.105 @ 4.3	set3_s88	set3_b7	-0.25132	0	-0.263993	0
(+) unk 133.105 @ 4.3	set3_s89	set3_b2	-0.0173638	0.0286541	-0.0300361	0.0286541
(+) unk 133.105 @ 4.3	set3_s90	set3_b3	-0.0185669	0	-0.0312392	0
(+) unk 134.045 @ 7.7	set1_s36	set1_b6	1.07105	0.907423	0.728053	0.403824
(+) unk 134.045 @ 7.7	set1_s28	set1_b6	1.51338	2.21243	1.17038	1.70883
(+) unk 134.045 @ 7.7	set1_s52	set1_b6	2.43498	1.88254	2.09198	1.37894
(+) unk 134.045 @ 7.7	set1_s45	set1_b6	-0.814778	-0.00485562	-0.654176	-0.00485562
(+) unk 134.045 @ 7.7	set1_s17	set1_b6	-0.179128	0.483163	-0.0185263	0.483163
(+) unk 134.045 @ 7.7	set1_s15	set1_b6	-0.110021	0	0.0505808	0
(+) unk 134.045 @ 7.7	set1_s14	set1_b6	-1.08543	0	-0.924828	0
(+) unk 134.045 @ 7.7	set1_s26	set1_b6	-0.0218682	0	0.138734	0
(+) unk 134.045 @ 7.7	set1_s5	set1_b6	0.0131769	0.892732	-0.32982	0.389134
(+) unk 134.045 @ 7.7	set2_s61	set2_b1	-1.11227	0	-0.951664	0
(+) unk 134.045 @ 7.7	set2_s100	set2_b1	-0.161529	1.10589	-0.504526	0.602294
(+) unk 134.045 @ 7.7	set2_s1	set2_b1	-0.422261	0	-0.261659	0
(+) unk 134.045 @ 7.7	set2_s37	set2_b1	-0.0855232	1.31287	0.0750788	1.62174
(+) unk 134.045 @ 7.7	set2_s16	set2_b1	1.68851	2.18921	1.34552	1.68562
(+) unk 134.045 @ 7.7	set2_s91	set2_b1	0.905804	1.51727	0.562808	1.01367
(+) unk 134.045 @ 7.7	set2_s79	set2_b1	0.484797	1.97903	0.1418	1.47544
(+) unk 134.045 @ 7.7	set2_s18	set2_b1	-0.326973	0	-0.475243	0
(+) unk 134.045 @ 7.7	set2_s2	set2_b1	0.0131769	1.08929	-0.32982	0.585687
(+) unk 134.045 @ 7.7	set2_s94	set2_b2	0.521039	0.507862	0.681641	0.816734
(+) unk 134.045 @ 7.7	set2_s46	set2_b2	-1.52703	-1.04183	-1.36643	-1.04183
(+) unk 134.045 @ 7.7	set2_s57	set2_b2	-0.0680871	-0.505393	0.0925149	-0.505393
(+) unk 134.045 @ 7.7	set2_s81	set2_b2	1.47574	0	1.63635	0
(+) unk 134.045 @ 7.7	set2_s31	set2_b2	-1.55954	0	-1.39894	0
(+) unk 134.045 @ 7.7	set2_s103	set2_b2	-0.0214914	-1.24771	0.139111	-1.24771
(+) unk 134.045 @ 7.7	set2_s68	set2_b2	0.906855	2.07472	1.06746	2.38359
(+) unk 134.045 @ 7.7	set2_s27	set2_b2	0.0131769	1.27298	-0.32982	0.769383
(+) unk 134.045 @ 7.7	set2_s65	set2_b2	-0.879322	0	-0.71872	0
(+) unk 134.045 @ 7.7	set2_s35	set2_b3	1.05978	2.12343	0.716782	1.61983
(+) unk 134.045 @ 7.7	set2_s60	set2_b3	0.754809	0	0.606539	0
(+) unk 134.045 @ 7.7	set2_s40	set2_b3	-0.187591	0.909545	-0.530587	0.405947
(+) unk 134.045 @ 7.7	set2_s52	set2_b3	0.293924	0.280747	0.454526	0.589619
(+) unk 134.045 @ 7.7	set2_s30	set2_b3	-0.758708	-0.464131	-0.598106	-0.464131
(+) unk 134.045 @ 7.7	set2_s71	set2_b3	0.0131769	0	-0.135093	0
(+) unk 134.045 @ 7.7	set2_s62	set2_b3	-1.15293	0	-0.992327	0
(+) unk 134.045 @ 7.7	set2_s23	set2_b3	-0.226948	-0.292675	-0.0663458	-0.292675
(+) unk 134.045 @ 7.7	set2_s54	set2_b3	-1.53222	-0.593436	-1.68049	-0.593436
(+) unk 134.045 @ 7.7	set2_s55	set2_b4	0.0131769	1.50858	0.173779	1.50858
(+) unk 134.045 @ 7.7	set2_s13	set2_b4	1.20821	2.20738	0.865212	1.70378
(+) unk 134.045 @ 7.7	set2_s77	set2_b4	-0.0191349	1.09313	-0.362131	0.589532
(+) unk 134.045 @ 7.7	set2_s14	set2_b4	-1.26042	0	-1.09982	0
(+) unk 134.045 @ 7.7	set2_s50	set2_b4	2.22448	2.44957	1.88148	1.94598
(+) unk 134.045 @ 7.7	set2_s17	set2_b4	-1.32309	0	-1.16249	0
(+) unk 134.045 @ 7.7	set2_s7	set2_b4	0.150958	0.137782	0.31156	0.137782
(+) unk 134.045 @ 7.7	set2_s29	set2_b4	-1.26742	0	-1.10682	0
(+) unk 134.045 @ 7.7	set2_s84	set2_b4	-0.948594	-1.41387	-0.787992	-1.41387
(+) unk 134.045 @ 7.7	set2_s93	set2_b5	-1.39839	0	-1.54666	0
(+) unk 134.045 @ 7.7	set2_s73	set2_b5	0.0131769	0	0.173779	0
(+) unk 134.045 @ 7.7	set2_s24	set2_b5	0.116842	0.451175	-0.226154	-0.0524239
(+) unk 134.045 @ 7.7	set2_s78	set2_b5	-0.473703	-0.146731	-0.313101	0.162141
(+) unk 134.045 @ 7.7	set2_s4	set2_b5	-1.10989	-0.498428	-0.949289	-0.498428
(+) unk 134.045 @ 7.7	set2_s33	set2_b5	-0.39768	0.103023	-0.237078	0.103023
(+) unk 134.045 @ 7.7	set2_s56	set2_b5	-1.49424	0	-1.33364	0
(+) unk 134.045 @ 7.7	set2_s90	set2_b5	2.20737	3.37524	2.36797	3.68411
(+) unk 134.045 @ 7.7	set2_s3	set2_b5	0.620661	1.04292	0.277664	0.539324
(+) unk 134.045 @ 7.7	set2_s10	set2_b6	1.1132	-0.362541	0.770208	-0.866139
(+) unk 134.045 @ 7.7	set2_s34	set2_b6	-0.051221	0.828101	0.109381	0.828101
(+) unk 134.045 @ 7.7	set2_s72	set2_b6	-0.485198	0	-0.324596	0
(+) unk 134.045 @ 7.7	set2_s83	set2_b6	0.610528	1.68664	0.267532	1.18304
(+) unk 134.045 @ 7.7	set2_s104	set2_b6	0.0131769	0	-0.135093	0
(+) unk 134.045 @ 7.7	set2_s15	set2_b6	-0.435497	0.824307	-0.274895	0.824307
(+) unk 134.045 @ 7.7	set2_s42	set2_b6	-0.567778	0.991767	-0.407176	0.991767
(+) unk 134.045 @ 7.7	set2_s74	set2_b6	-0.217835	-1.44405	-0.0572327	-1.44405
(+) unk 134.045 @ 7.7	set2_s53	set2_b6	0.437306	0	0.597908	0
(+) unk 134.045 @ 7.7	set2_s9	set2_b7	0.421558	0.408382	0.58216	0.717254
(+) unk 134.045 @ 7.7	set2_s87	set2_b7	-1.26812	-0.204462	-1.10751	-0.204462
(+) unk 134.045 @ 7.7	set2_s92	set2_b7	-0.852351	-0.865528	-1.00062	-0.865528
(+) unk 134.045 @ 7.7	set2_s69	set2_b7	-1.09714	0	-0.936534	0
(+) unk 134.045 @ 7.7	set2_s38	set2_b7	0.0131769	0	0.173779	0
(+) unk 134.045 @ 7.7	set2_s41	set2_b7	-1.34812	-2.10293	-1.18751	-1.79405
(+) unk 134.045 @ 7.7	set2_s8	set2_b7	0.264457	0.489554	0.425059	0.489554
(+) unk 134.045 @ 7.7	set2_s47	set2_b7	0.377497	1.63792	0.0345007	1.13432
(+) unk 134.045 @ 7.7	set2_s32	set2_b7	-0.294577	0	-0.133975	0
(+) unk 134.045 @ 7.7	set2_s67	set2_b8	-0.857612	-0.923339	-0.69701	-0.923339
(+) unk 134.045 @ 7.7	set2_s76	set2_b8	0.185227	0.519559	0.345828	0.519559
(+) unk 134.045 @ 7.7	set2_s96	set2_b8	-1.29586	-0.142931	-1.13526	-0.142931
(+) unk 134.045 @ 7.7	set2_s45	set2_b8	0.0131769	0	-0.32982	-0.503598
(+) unk 134.045 @ 7.7	set2_s5	set2_b8	1.06421	2.3873	0.721216	1.8837
(+) unk 134.045 @ 7.7	set2_s49	set2_b8	-0.93878	0	-1.08705	0
(+) unk 134.045 @ 7.7	set2_s88	set2_b8	0.465277	0	0.625879	0
(+) unk 134.045 @ 7.7	set2_s21	set2_b8	-0.580813	0.418354	-0.420211	0.418354
(+) unk 134.045 @ 7.7	set2_s63	set2_b8	-0.611462	0	-0.450861	0
(+) unk 134.045 @ 7.7	set2_s95	set2_b9	-0.557193	0.710229	-0.900189	0.206631
(+) unk 134.045 @ 7.7	set2_s75	set2_b9	-1.16786	0	-1.31613	0
(+) unk 134.045 @ 7.7	set2_s28	set2_b9	-1.4954	0	-1.3348	0
(+) unk 134.045 @ 7.7	set2_s82	set2_b9	0.695509	1.80777	0.352513	1.30418
(+) unk 134.045 @ 7.7	set2_s48	set2_b9	0.00631424	0.428576	0.166916	0.428576
(+) unk 134.045 @ 7.7	set2_s99	set2_b9	0.247504	-1.22824	0.408106	-1.22824
(+) unk 134.045 @ 7.7	set2_s64	set2_b9	0.253824	1.65222	0.414426	1.96109
(+) unk 134.045 @ 7.7	set2_s6	set2_b9	-0.500703	0	-0.340101	0
(+) unk 134.045 @ 7.7	set2_s107	set2_b9	0.0131769	1.50741	-0.32982	1.00382
(+) unk 134.045 @ 7.7	set2_s70	set2_b10	-1.2598	0	-1.0992	0
(+) unk 134.045 @ 7.7	set2_s26	set2_b10	-1.07611	0	-0.915506	0
(+) unk 134.045 @ 7.7	set2_s106	set2_b10	-0.378351	-0.0513781	-0.217749	0.257494
(+) unk 134.045 @ 7.7	set2_s80	set2_b10	1.09943	1.08625	1.26003	1.39512
(+) unk 134.045 @ 7.7	set2_s43	set2_b10	1.22622	0	1.38682	0
(+) unk 134.045 @ 7.7	set2_s98	set2_b10	0.0131769	0.498375	-0.32982	-0.00522331
(+) unk 134.045 @ 7.7	set2_s19	set2_b10	0.168046	-0.26926	-0.174951	-0.772859
(+) unk 134.045 @ 7.7	set2_s59	set2_b10	-0.558099	0.321223	-0.397498	0.321223
(+) unk 134.045 @ 7.7	set2_s85	set2_b10	-0.0733887	-0.828198	-0.221659	-0.828198
(+) unk 134.045 @ 7.7	set2_s44	set2_b11	-0.788726	0.364203	-0.628124	0.364203
(+) unk 134.045 @ 7.7	set2_s97	set2_b11	2.91839	3.21297	2.5754	2.70937
(+) unk 134.045 @ 7.7	set2_s58	set2_b11	0.0131769	0	-0.135093	0
(+) unk 134.045 @ 7.7	set2_s66	set2_b11	-1.06365	0	-0.903053	0
(+) unk 134.045 @ 7.7	set2_s36	set2_b11	-0.805154	0.133625	-0.644552	0.442497
(+) unk 134.045 @ 7.7	set2_s12	set2_b11	-0.695253	0.864292	-0.534651	0.864292
(+) unk 134.045 @ 7.7	set2_s20	set2_b11	1.22999	1.21681	1.39059	1.52568
(+) unk 134.045 @ 7.7	set2_s89	set2_b11	-0.225097	0	-0.0644949	0
(+) unk 134.045 @ 7.7	set2_s101	set2_b11	2.03458	3.13171	1.69158	2.62812
(+) unk 134.045 @ 7.7	set2_s51	set2_b12	0.065727	0	0.226329	0
(+) unk 134.045 @ 7.7	set2_s108	set2_b12	0.00822204	-0.00495481	-0.334774	-0.508553
(+) unk 134.045 @ 7.7	set2_s86	set2_b12	0.314748	1.81015	-0.0282487	1.30655
(+) unk 134.045 @ 7.7	set2_s102	set2_b12	-1.02082	0.302267	-0.86022	0.302267
(+) unk 134.045 @ 7.7	set2_s11	set2_b12	0.170625	1.43105	0.331227	1.43105
(+) unk 134.045 @ 7.7	set2_s105	set2_b12	-0.334332	0	-0.17373	0
(+) unk 134.045 @ 7.7	set2_s39	set2_b12	-0.999168	0	-0.838566	0
(+) unk 134.045 @ 7.7	set2_s22	set2_b12	-0.191199	-0.656477	-0.534196	-1.16008
(+) unk 134.045 @ 7.7	set2_s25	set2_b12	0.0131769	0	0.173779	0
(+) unk 134.045 @ 7.7	set1_s27	set1_b1	-0.509298	0	-0.348696	0
(+) unk 134.045 @ 7.7	set1_s16	set1_b1	-0.460417	0	-0.299815	0
(+) unk 134.045 @ 7.7	set1_s48	set1_b1	0.627439	1.71287	0.284443	1.20927
(+) unk 134.045 @ 7.7	set1_s49	set1_b1	0.500938	0.337311	0.157941	-0.166287
(+) unk 134.045 @ 7.7	set1_s42	set1_b1	0.224442	0.705617	-0.118554	0.202018
(+) unk 134.045 @ 7.7	set1_s12	set1_b1	-0.254815	0	-0.403085	0
(+) unk 134.045 @ 7.7	set1_s23	set1_b1	-0.030744	-1.64413	0.129858	-1.33525
(+) unk 134.045 @ 7.7	set1_s11	set1_b1	0.0131769	0.2493	-0.32982	-0.254299
(+) unk 134.045 @ 7.7	set1_s51	set1_b1	-0.342542	-0.250749	-0.18194	-0.250749
(+) unk 134.045 @ 7.7	set1_s44	set1_b2	-0.236123	0	-0.0755207	0
(+) unk 134.045 @ 7.7	set1_s7	set1_b2	0.0131769	0	0.173779	0
(+) unk 134.045 @ 7.7	set1_s18	set1_b2	0.8792	0.970993	0.536204	0.467394
(+) unk 134.045 @ 7.7	set1_s24	set1_b2	-0.481174	0	-0.320572	0
(+) unk 134.045 @ 7.7	set1_s35	set1_b2	-0.170325	0.0844897	-0.00972333	0.393362
(+) unk 134.045 @ 7.7	set1_s25	set1_b2	-0.086041	0.613009	-0.429038	0.10941
(+) unk 134.045 @ 7.7	set1_s40	set1_b2	0.312882	0.975173	-0.0301147	0.471574
(+) unk 134.045 @ 7.7	set1_s39	set1_b2	-0.205199	0.711916	-0.548196	0.208317
(+) unk 134.045 @ 7.7	set1_s32	set1_b2	0.664447	1.17374	0.32145	0.670146
(+) unk 134.045 @ 7.7	set1_s9	set1_b3	-2.12436	-2.13754	-1.96376	-2.13754
(+) unk 134.045 @ 7.7	set1_s3	set1_b3	-1.85667	-0.771239	-1.69607	-0.771239
(+) unk 134.045 @ 7.7	set1_s53	set1_b3	-0.879555	0	-0.718953	0
(+) unk 134.045 @ 7.7	set1_s13	set1_b3	-0.826467	-0.716446	-1.16946	-1.22004
(+) unk 134.045 @ 7.7	set1_s6	set1_b3	-0.0917926	0	0.0688094	0
(+) unk 134.045 @ 7.7	set1_s47	set1_b3	0.524069	0.984486	0.684671	0.984486
(+) unk 134.045 @ 7.7	set1_s20	set1_b3	1.06691	0.514469	0.723912	0.010871
(+) unk 134.045 @ 7.7	set1_s22	set1_b3	0.0131769	0.267992	0.173779	0.576864
(+) unk 134.045 @ 7.7	set1_s21	set1_b3	0.163627	0	0.324229	0
(+) unk 134.045 @ 7.7	set1_s2	set1_b4	0.6518	1.11222	0.308804	0.608619
(+) unk 134.045 @ 7.7	set1_s54	set1_b4	-1.10237	-0.222815	-0.941769	-0.222815
(+) unk 134.045 @ 7.7	set1_s33	set1_b4	1.61338	0	1.46511	0
(+) unk 134.045 @ 7.7	set1_s8	set1_b4	1.97882	1.96565	1.63583	1.46205
(+) unk 134.045 @ 7.7	set1_s30	set1_b4	-0.69905	0	-0.538448	0
(+) unk 134.045 @ 7.7	set1_s38	set1_b4	-0.288753	0.628362	-0.631749	0.124764
(+) unk 134.045 @ 7.7	set1_s46	set1_b4	0.0131769	0.123198	-0.32982	-0.3804
(+) unk 134.045 @ 7.7	set1_s41	set1_b4	-0.809922	0	-0.64932	0
(+) unk 134.045 @ 7.7	set1_s34	set1_b4	-1.3466	-1.32473	-1.186	-1.32473
(+) unk 134.045 @ 7.7	set1_s10	set1_b5	-1.49521	-1.01404	-1.33461	-1.01404
(+) unk 134.045 @ 7.7	set1_s50	set1_b5	-0.00164214	0.80828	-0.344639	0.304681
(+) unk 134.045 @ 7.7	set1_s19	set1_b5	0.0131769	0.2493	0.173779	0.2493
(+) unk 134.045 @ 7.7	set1_s29	set1_b5	0.552439	0	0.713041	0
(+) unk 134.045 @ 7.7	set1_s37	set1_b5	1.97176	0.358377	2.13236	0.667249
(+) unk 134.045 @ 7.7	set1_s43	set1_b5	1.299	1.32087	0.956002	0.817268
(+) unk 134.045 @ 7.7	set1_s31	set1_b5	-0.917115	0	-0.756513	0
(+) unk 134.045 @ 7.7	set1_s4	set1_b5	-0.399904	0.109394	-0.239302	0.109394
(+) unk 134.045 @ 7.7	set1_s1	set1_b5	-0.662291	0	-0.501689	0
(+) unk 134.045 @ 7.7	set3_s1	set3_b6	-0.048876	0.76619	-0.391873	0.262592
(+) unk 134.045 @ 7.7	set3_s2	set3_b2	-0.199905	0	-0.0393035	0
(+) unk 134.045 @ 7.7	set3_s3	set3_b7	-0.713196	0	-0.552594	0
(+) unk 134.045 @ 7.7	set3_s4	set3_b4	-0.228494	0.326074	-0.0678919	0.326074
(+) unk 134.045 @ 7.7	set3_s5	set3_b2	0.256011	0.447287	0.416613	0.447287
(+) unk 134.045 @ 7.7	set3_s6	set3_b3	0.736689	0.97227	0.393692	0.468672
(+) unk 134.045 @ 7.7	set3_s7	set3_b6	-0.117061	0.818208	0.0435408	0.818208
(+) unk 134.045 @ 7.7	set3_s8	set3_b6	1.21281	1.55376	1.37341	1.55376
(+) unk 134.045 @ 7.7	set3_s9	set3_b3	-0.0595188	0	0.101083	0
(+) unk 134.045 @ 7.7	set3_s10	set3_b7	1.34763	1.42373	1.00463	0.920127
(+) unk 134.045 @ 7.7	set3_s91	set3_b5	-0.048876	0.76619	0.111726	0.76619
(+) unk 134.045 @ 7.7	set3_s92	set3_b1	0.168526	0	0.0202562	0
(+) unk 134.045 @ 7.7	set3_s93	set3_b6	0.669747	-0.223346	0.521477	-0.223346
(+) unk 134.045 @ 7.7	set3_s94	set3_b4	1.78034	2.96294	1.94094	2.96294
(+) unk 134.045 @ 7.7	set3_s95	set3_b3	-1.51157	0	-1.35097	0
(+) unk 134.045 @ 7.7	set3_s96	set3_b3	0.336423	0.878791	-0.00657364	0.375192
(+) unk 134.045 @ 7.7	set3_s97	set3_b6	0.700978	-2.74735	0.357982	-3.25095
(+) unk 134.045 @ 7.7	set3_s98	set3_b1	-0.275563	0	-0.423834	0
(+) unk 134.045 @ 7.7	set3_s99	set3_b7	2.17223	2.36885	2.33283	2.67772
(+) unk 134.045 @ 7.7	set3_s100	set3_b6	-0.549858	0	-0.389256	0
(+) unk 134.045 @ 7.7	set3_s101	set3_b2	0.169033	0.882228	0.329635	0.882228
(+) unk 134.045 @ 7.7	set3_s102	set3_b6	0.886825	1.59672	0.543828	1.09312
(+) unk 134.045 @ 7.7	set3_s103	set3_b6	-1.1826	0	-1.022	0
(+) unk 134.045 @ 7.7	set3_s104	set3_b7	-0.191276	0	-0.0306742	0
(+) unk 134.045 @ 7.7	set3_s105	set3_b1	0.616077	0	0.467807	0
(+) unk 134.045 @ 7.7	set3_s106	set3_b3	-0.358564	0.539897	-0.197962	0.539897
(+) unk 134.045 @ 7.7	set3_s107	set3_b4	0.738742	0.22172	0.899344	0.530592
(+) unk 134.045 @ 7.7	set3_s108	set3_b2	-0.183656	-0.107559	-0.0230538	-0.107559
(+) unk 134.045 @ 7.7	set3_s109	set3_b4	-0.815179	0	-0.654577	0
(+) unk 134.045 @ 7.7	set3_s110	set3_b7	0.0918322	0	0.252434	0
(+) unk 134.045 @ 7.7	set3_s111	set3_b6	-0.16168	0	-0.30995	0
(+) unk 134.045 @ 7.7	set3_s112	set3_b2	-0.0735889	-0.0247128	0.0870131	-0.0247128
(+) unk 134.045 @ 7.7	set3_s113	set3_b3	0.746374	1.46039	0.403377	0.956795
(+) unk 134.045 @ 7.7	set3_s114	set3_b6	0.180485	0	0.0322147	0
(+) unk 134.045 @ 7.7	set3_s115	set3_b6	-0.554567	0	-0.393965	0
(+) unk 134.045 @ 7.7	set3_s116	set3_b6	0.344399	0.175873	0.505001	0.484745
(+) unk 134.045 @ 7.7	set3_s117	set3_b5	1.74905	1.45743	1.40605	0.953828
(+) unk 134.045 @ 7.7	set3_s118	set3_b6	1.07893	1.57022	0.735935	1.06662
(+) unk 134.045 @ 7.7	set3_s119	set3_b6	0.317585	1.09478	0.478186	1.09478
(+) unk 134.045 @ 7.7	set3_s120	set3_b1	-0.58594	0.374431	-0.425338	0.374431
(+) unk 134.045 @ 7.7	set3_s121	set3_b2	-0.37583	0	-0.5241	0
(+) unk 134.045 @ 7.7	set3_s122	set3_b3	-0.10542	0.0311064	0.0551815	0.0311064
(+) unk 134.045 @ 7.7	set3_s123	set3_b1	0.864678	1.04366	0.521682	0.540061
(+) unk 134.045 @ 7.7	set3_s124	set3_b1	1.04956	1.09844	0.706568	0.594842
(+) unk 134.045 @ 7.7	set3_s125	set3_b1	-1.20886	-0.819823	-1.04825	-0.819823
(+) unk 134.045 @ 7.7	set3_s126	set3_b3	0.472047	0.633728	0.323777	0.633728
(+) unk 134.045 @ 7.7	set3_s127	set3_b1	-0.048876	0	0.111726	0
(+) unk 134.045 @ 7.7	set3_s128	set3_b2	0.555696	0.782638	0.716298	0.782638
(+) unk 134.045 @ 7.7	set3_s129	set3_b5	0.244958	0	0.40556	0
(+) unk 134.045 @ 7.7	set3_s130	set3_b4	-0.915573	-0.228806	-0.754971	-0.228806
(+) unk 134.045 @ 7.7	set3_s131	set3_b7	0.652473	1.04215	0.813075	1.35102
(+) unk 134.045 @ 7.7	set3_s132	set3_b2	-0.317267	0	-0.156665	0
(+) unk 134.045 @ 7.7	set3_s133	set3_b1	0.902626	2.4142	0.559629	1.9106
(+) unk 134.045 @ 7.7	set3_s134	set3_b4	-0.251181	0	-0.0905793	0
(+) unk 134.045 @ 7.7	set3_s135	set3_b7	1.24263	2.42523	0.899634	1.92163
(+) unk 134.045 @ 7.7	set3_s136	set3_b1	-0.130362	0.556406	0.0302401	0.556406
(+) unk 134.045 @ 7.7	set3_s137	set3_b6	-0.455514	-0.0282658	-0.294912	-0.0282658
(+) unk 134.045 @ 7.7	set3_s138	set3_b2	0.740643	1.45053	0.901245	1.45053
(+) unk 134.045 @ 7.7	set3_s139	set3_b7	-0.777197	0	-0.616595	0
(+) unk 134.045 @ 7.7	set3_s140	set3_b5	0.0718255	0.120702	0.232427	0.120702
(+) unk 134.045 @ 7.7	set3_s141	set3_b3	1.12084	1.49667	1.28144	1.80554
(+) unk 134.045 @ 7.7	set3_s142	set3_b1	0.291619	0	0.452221	0
(+) unk 134.045 @ 7.7	set3_s143	set3_b3	-0.686768	0	-0.526166	0
(+) unk 134.045 @ 7.7	set3_s144	set3_b2	-0.284807	-0.465292	-0.433077	-0.465292
(+) unk 134.045 @ 7.7	set3_s145	set3_b1	-0.641471	0.102421	-0.984467	-0.401177
(+) unk 134.045 @ 7.7	set3_s146	set3_b5	-0.427248	0	-0.266646	0
(+) unk 134.045 @ 7.7	set3_s147	set3_b1	0.988371	1.1249	0.645374	0.621299
(+) unk 134.045 @ 7.7	set3_s148	set3_b3	0.917745	1.4676	0.574748	0.964004
(+) unk 134.045 @ 7.7	set3_s149	set3_b3	-0.349091	0	-0.188489	0
(+) unk 134.045 @ 7.7	set3_s150	set3_b7	-0.193488	0.123779	-0.032886	0.123779
(+) unk 134.045 @ 7.7	set3_s151	set3_b2	-0.0958498	0.711586	-0.438846	0.207988
(+) unk 134.045 @ 7.7	set3_s152	set3_b6	1.73423	1.78311	1.39123	1.27951
(+) unk 134.045 @ 7.7	set3_s153	set3_b4	1.03845	0.793487	0.695449	0.289889
(+) unk 134.045 @ 7.7	set3_s154	set3_b3	-0.105318	0.0913005	-0.253588	0.0913005
(+) unk 134.045 @ 7.7	set3_s155	set3_b5	-0.389033	0	-0.228431	0
(+) unk 134.045 @ 7.7	set3_s156	set3_b2	0.371645	0.0800262	0.532247	0.0800262
(+) unk 134.045 @ 7.7	set3_s157	set3_b4	0.678445	1.2283	0.839047	1.2283
(+) unk 134.045 @ 7.7	set3_s158	set3_b4	-0.701242	0.234026	-0.54064	0.234026
(+) unk 134.045 @ 7.7	set3_s159	set3_b2	-0.960371	0	-0.799769	0
(+) unk 134.045 @ 7.7	set3_s160	set3_b4	0.613301	0	0.773903	0
(+) unk 134.045 @ 7.7	set3_s161	set3_b1	-0.990176	0	-0.829574	0
(+) unk 134.045 @ 7.7	set3_s162	set3_b7	-0.048876	0	0.111726	0
(+) unk 134.045 @ 7.7	set3_s163	set3_b5	-0.389679	0	-0.537949	0
(+) unk 134.045 @ 7.7	set3_s164	set3_b3	-0.273521	-0.0223398	-0.112919	-0.0223398
(+) unk 134.045 @ 7.7	set3_s165	set3_b6	-1.20063	-1.14111	-1.04003	-1.14111
(+) unk 134.045 @ 7.7	set3_s166	set3_b5	0.44051	-0.452584	0.601112	-0.143712
(+) unk 134.045 @ 7.7	set3_s167	set3_b2	1.58147	2.3663	1.74207	2.67517
(+) unk 134.045 @ 7.7	set3_s168	set3_b2	0.189782	-0.423519	-0.153214	-0.927117
(+) unk 134.045 @ 7.7	set3_s11	set3_b4	1.80814	2.23539	1.96874	2.23539
(+) unk 134.045 @ 7.7	set3_s12	set3_b5	-0.511343	0.351989	-0.350741	0.351989
(+) unk 134.045 @ 7.7	set3_s13	set3_b6	-0.71402	0	-0.553418	0
(+) unk 134.045 @ 7.7	set3_s14	set3_b7	-0.874066	-4.32239	-0.713464	-4.32239
(+) unk 134.045 @ 7.7	set3_s15	set3_b7	-0.743892	0	-0.58329	0
(+) unk 134.045 @ 7.7	set3_s16	set3_b3	0.893093	0	0.744823	0
(+) unk 134.045 @ 7.7	set3_s17	set3_b1	0.582371	0.817952	0.239374	0.314354
(+) unk 134.045 @ 7.7	set3_s18	set3_b5	1.28176	1.63085	0.938763	1.12725
(+) unk 134.045 @ 7.7	set3_s19	set3_b3	-0.383177	-0.107613	-0.531447	-0.107613
(+) unk 134.045 @ 7.7	set3_s20	set3_b5	1.20841	1.39969	0.865418	0.896092
(+) unk 134.045 @ 7.7	set3_s21	set3_b1	-0.0885777	0.456537	-0.431574	-0.0470615
(+) unk 134.045 @ 7.7	set3_s22	set3_b4	-0.768275	-0.492712	-0.607673	-0.18384
(+) unk 134.045 @ 7.7	set3_s23	set3_b5	-0.784832	0	-0.933102	0
(+) unk 134.045 @ 7.7	set3_s24	set3_b6	0.141192	-0.472109	0.301794	-0.472109
(+) unk 134.045 @ 7.7	set3_s25	set3_b3	0.16652	0.215396	0.327122	0.215396
(+) unk 134.045 @ 7.7	set3_s26	set3_b5	0.863873	1.40624	0.520877	0.902643
(+) unk 134.045 @ 7.7	set3_s27	set3_b1	3.44833	0	3.60893	0
(+) unk 134.045 @ 7.7	set3_s28	set3_b4	-0.345743	0.398149	-0.688739	-0.105449
(+) unk 134.045 @ 7.7	set3_s29	set3_b5	0.313254	0.221422	0.473856	0.221422
(+) unk 134.045 @ 7.7	set3_s30	set3_b1	1.39276	2.25609	1.04976	1.75249
(+) unk 134.045 @ 7.7	set3_s31	set3_b4	-0.196618	0	-0.344888	0
(+) unk 134.045 @ 7.7	set3_s32	set3_b3	-0.223848	0	-0.063246	0
(+) unk 134.045 @ 7.7	set3_s33	set3_b4	-0.136527	0	0.0240752	0
(+) unk 134.045 @ 7.7	set3_s34	set3_b5	0.063727	0.242708	0.224329	0.242708
(+) unk 134.045 @ 7.7	set3_s35	set3_b1	-0.553617	0.344844	-0.896613	-0.158754
(+) unk 134.045 @ 7.7	set3_s36	set3_b5	-0.182299	-0.362784	-0.021697	-0.0539118
(+) unk 134.045 @ 7.7	set3_s37	set3_b7	0.228829	1.219	-0.114168	0.715407
(+) unk 134.045 @ 7.7	set3_s38	set3_b2	-1.0155	-0.301484	-0.854902	-0.301484
(+) unk 134.045 @ 7.7	set3_s39	set3_b4	-0.0138222	0.0350538	0.14678	0.0350538
(+) unk 134.045 @ 7.7	set3_s40	set3_b6	-1.27508	-0.952834	-1.11447	-0.952834
(+) unk 134.045 @ 7.7	set3_s41	set3_b7	-0.322243	0	-0.161641	0
(+) unk 134.045 @ 7.7	set3_s42	set3_b1	-0.0866678	0.289162	-0.234938	0.289162
(+) unk 134.045 @ 7.7	set3_s43	set3_b2	0.999026	1.9892	1.15963	1.9892
(+) unk 134.045 @ 7.7	set3_s44	set3_b3	-0.048876	0	0.111726	0
(+) unk 134.045 @ 7.7	set3_s45	set3_b5	-0.151153	0.403414	0.00944898	0.403414
(+) unk 134.045 @ 7.7	set3_s46	set3_b4	-0.0760971	0	0.0845048	0
(+) unk 134.045 @ 7.7	set3_s47	set3_b4	0.879927	0.711401	0.731657	0.711401
(+) unk 134.045 @ 7.7	set3_s48	set3_b4	-0.545115	0	-0.384513	0
(+) unk 134.045 @ 7.7	set3_s49	set3_b5	0.444676	1.22187	0.605278	1.22187
(+) unk 134.045 @ 7.7	set3_s50	set3_b7	0.489077	-0.127	0.649679	0.181872
(+) unk 134.045 @ 7.7	set3_s51	set3_b7	-1.03849	-1.28345	-0.877886	-1.28345
(+) unk 134.045 @ 7.7	set3_s52	set3_b2	-0.235582	0	-0.0749796	0
(+) unk 134.045 @ 7.7	set3_s53	set3_b5	-0.444699	-0.244794	-0.284098	-0.244794
(+) unk 134.045 @ 7.7	set3_s54	set3_b6	-0.178981	0	-0.0183789	0
(+) unk 134.045 @ 7.7	set3_s55	set3_b5	-0.545161	-0.383481	-0.384559	-0.0746089
(+) unk 134.045 @ 7.7	set3_s56	set3_b1	0.862698	1.67788	1.0233	1.67788
(+) unk 134.045 @ 7.7	set3_s57	set3_b6	-0.067887	0.155961	0.092715	0.155961
(+) unk 134.045 @ 7.7	set3_s58	set3_b6	-0.898461	0	-0.737859	0
(+) unk 134.045 @ 7.7	set3_s59	set3_b1	1.0136	1.82104	1.17421	1.82104
(+) unk 134.045 @ 7.7	set3_s60	set3_b4	-0.048876	0.29207	-0.391873	-0.211529
(+) unk 134.045 @ 7.7	set3_s61	set3_b4	1.03698	0.945145	0.693981	0.441547
(+) unk 134.045 @ 7.7	set3_s62	set3_b5	-0.935269	0	-0.774667	0
(+) unk 134.045 @ 7.7	set3_s63	set3_b7	0.340953	0.540858	0.501555	0.540858
(+) unk 134.045 @ 7.7	set3_s64	set3_b5	-0.743725	-0.519877	-0.583123	-0.519877
(+) unk 134.045 @ 7.7	set3_s65	set3_b3	1.58245	1.89972	1.23945	1.39612
(+) unk 134.045 @ 7.7	set3_s66	set3_b7	-0.815067	0	-0.654465	0
(+) unk 134.045 @ 7.7	set3_s67	set3_b1	0.177622	-0.339401	0.0293515	-0.339401
(+) unk 134.045 @ 7.7	set3_s68	set3_b3	-0.320295	0.392901	-0.159693	0.392901
(+) unk 134.045 @ 7.7	set3_s69	set3_b7	-0.0588935	0.486221	-0.40189	-0.0173773
(+) unk 134.045 @ 7.7	set3_s70	set3_b1	-0.70989	0	-0.549288	0
(+) unk 134.045 @ 7.7	set3_s71	set3_b7	0.108478	1.06885	-0.234518	0.565251
(+) unk 134.045 @ 7.7	set3_s72	set3_b2	-0.491287	0	-0.330685	0
(+) unk 134.045 @ 7.7	set3_s73	set3_b5	-0.340946	0	-0.180344	0
(+) unk 134.045 @ 7.7	set3_s74	set3_b7	-0.840401	0.671171	-0.679799	0.671171
(+) unk 134.045 @ 7.7	set3_s75	set3_b3	0.590733	0.980412	0.751335	1.28928
(+) unk 134.045 @ 7.7	set3_s76	set3_b2	-0.542368	0	-0.381766	0
(+) unk 134.045 @ 7.7	set3_s77	set3_b4	0.490529	-0.125548	0.342259	-0.125548
(+) unk 134.045 @ 7.7	set3_s78	set3_b4	-0.807436	0	-0.646834	0
(+) unk 134.045 @ 7.7	set3_s79	set3_b7	-0.419194	-0.192253	-0.258592	-0.192253
(+) unk 134.045 @ 7.7	set3_s80	set3_b2	1.13701	1.19652	0.794009	0.692926
(+) unk 134.045 @ 7.7	set3_s81	set3_b2	0.517022	0	0.368752	0
(+) unk 134.045 @ 7.7	set3_s82	set3_b3	-0.886171	-0.0709918	-0.725569	-0.0709918
(+) unk 134.045 @ 7.7	set3_s83	set3_b7	0.985095	1.76993	1.1457	2.0788
(+) unk 134.045 @ 7.7	set3_s84	set3_b6	-1.09348	-0.744388	-0.932877	-0.744388
(+) unk 134.045 @ 7.7	set3_s85	set3_b2	1.5588	1.88105	1.21581	1.37745
(+) unk 134.045 @ 7.7	set3_s86	set3_b5	-0.680419	-0.189132	-0.519817	-0.189132
(+) unk 134.045 @ 7.7	set3_s87	set3_b4	-0.58165	-0.192618	-0.421048	-0.192618
(+) unk 134.045 @ 7.7	set3_s88	set3_b7	-0.863332	0	-0.70273	0
(+) unk 134.045 @ 7.7	set3_s89	set3_b2	0.38004	0.631221	0.540642	0.631221
(+) unk 134.045 @ 7.7	set3_s90	set3_b3	-0.226941	0	-0.0663394	0
(+) unk 134.064 @ 7.3	set1_s36	set1_b6	-1.03089	-1.71	-0.0233694	-0.358106
(+) unk 134.064 @ 7.3	set1_s28	set1_b6	-1.60643	-2.53929	-0.598909	-1.18739
(+) unk 134.064 @ 7.3	set1_s52	set1_b6	-2.06126	-2.32784	-1.05374	-0.975945
(+) unk 134.064 @ 7.3	set1_s45	set1_b6	0.348235	-0.158183	0.00385708	-0.158183
(+) unk 134.064 @ 7.3	set1_s17	set1_b6	0.424784	0.0774728	0.0804061	0.0774728
(+) unk 134.064 @ 7.3	set1_s15	set1_b6	0.527663	0	0.183284	0
(+) unk 134.064 @ 7.3	set1_s14	set1_b6	-0.1482	0	-0.492578	0
(+) unk 134.064 @ 7.3	set1_s26	set1_b6	0.346992	0	0.00261336	0
(+) unk 134.064 @ 7.3	set1_s5	set1_b6	-1.19011	-0.654031	-0.18259	0.697867
(+) unk 134.064 @ 7.3	set2_s61	set2_b1	0.449934	0	0.105556	0
(+) unk 134.064 @ 7.3	set2_s100	set2_b1	-0.121188	-0.46818	0.886331	0.883718
(+) unk 134.064 @ 7.3	set2_s1	set2_b1	1.17293	0	0.828556	0
(+) unk 134.064 @ 7.3	set2_s37	set2_b1	0.763933	0.265736	0.419554	0.304114
(+) unk 134.064 @ 7.3	set2_s16	set2_b1	-1.54561	-1.05037	-0.538089	0.301527
(+) unk 134.064 @ 7.3	set2_s91	set2_b1	0.346992	0	1.35451	1.3519
(+) unk 134.064 @ 7.3	set2_s79	set2_b1	-0.217953	-0.661876	0.789566	0.690022
(+) unk 134.064 @ 7.3	set2_s18	set2_b1	0.253849	0	-0.128907	0
(+) unk 134.064 @ 7.3	set2_s2	set2_b1	-0.85622	-0.753936	0.1513	0.597962
(+) unk 134.064 @ 7.3	set2_s94	set2_b2	0.346992	0	0.00261336	0.0383777
(+) unk 134.064 @ 7.3	set2_s46	set2_b2	0.273177	0.357734	-0.071201	0.357734
(+) unk 134.064 @ 7.3	set2_s57	set2_b2	0.983603	0.917231	0.639225	0.917231
(+) unk 134.064 @ 7.3	set2_s81	set2_b2	0.527199	0	0.182821	0
(+) unk 134.064 @ 7.3	set2_s31	set2_b2	0.16206	0	-0.182319	0
(+) unk 134.064 @ 7.3	set2_s103	set2_b2	0.266883	-0.45836	-0.0774952	-0.45836
(+) unk 134.064 @ 7.3	set2_s68	set2_b2	0.332743	-0.120865	-0.0116355	-0.0824871
(+) unk 134.064 @ 7.3	set2_s27	set2_b2	0.194419	-0.0160575	1.20194	1.33584
(+) unk 134.064 @ 7.3	set2_s65	set2_b2	0.674685	0	0.330306	0
(+) unk 134.064 @ 7.3	set2_s35	set2_b3	-1.75609	-2.16393	-0.748575	-0.812033
(+) unk 134.064 @ 7.3	set2_s60	set2_b3	-0.279079	0	-0.661835	0
(+) unk 134.064 @ 7.3	set2_s40	set2_b3	-1.8279	-1.80887	-0.82038	-0.456977
(+) unk 134.064 @ 7.3	set2_s52	set2_b3	0.609257	0.262266	0.264879	0.300643
(+) unk 134.064 @ 7.3	set2_s30	set2_b3	1.44308	0.434344	1.0987	0.434344
(+) unk 134.064 @ 7.3	set2_s71	set2_b3	-0.14697	0	-0.529726	0
(+) unk 134.064 @ 7.3	set2_s62	set2_b3	0.540255	0	0.195876	0
(+) unk 134.064 @ 7.3	set2_s23	set2_b3	0.346992	0	0.00261336	0
(+) unk 134.064 @ 7.3	set2_s54	set2_b3	-0.160743	-0.223688	-0.543499	-0.223688
(+) unk 134.064 @ 7.3	set2_s55	set2_b4	0.36369	0.0166979	0.0193113	0.0166979
(+) unk 134.064 @ 7.3	set2_s13	set2_b4	0.0801474	-0.398339	1.08767	0.953559
(+) unk 134.064 @ 7.3	set2_s77	set2_b4	-1.44248	-1.89241	-0.434957	-0.540513
(+) unk 134.064 @ 7.3	set2_s14	set2_b4	0.13093	0	-0.213449	0
(+) unk 134.064 @ 7.3	set2_s50	set2_b4	-3.19106	-3.41057	-2.18354	-2.05867
(+) unk 134.064 @ 7.3	set2_s17	set2_b4	-0.572332	0	-0.91671	0
(+) unk 134.064 @ 7.3	set2_s7	set2_b4	0.506874	0.432879	0.162496	0.432879
(+) unk 134.064 @ 7.3	set2_s29	set2_b4	0.346992	0	0.00261336	0
(+) unk 134.064 @ 7.3	set2_s84	set2_b4	0.753914	0.566478	0.409536	0.566478
(+) unk 134.064 @ 7.3	set2_s93	set2_b5	0.498197	0	0.115441	0
(+) unk 134.064 @ 7.3	set2_s73	set2_b5	0.454089	0	0.109711	0
(+) unk 134.064 @ 7.3	set2_s24	set2_b5	-0.345517	-1.36829	0.662002	-0.0163897
(+) unk 134.064 @ 7.3	set2_s78	set2_b5	0.346992	0.0931428	0.00261336	0.13152
(+) unk 134.064 @ 7.3	set2_s4	set2_b5	0.0333529	-0.313639	-0.311025	-0.313639
(+) unk 134.064 @ 7.3	set2_s33	set2_b5	-0.250091	0.245147	-0.594469	0.245147
(+) unk 134.064 @ 7.3	set2_s56	set2_b5	0.443922	0	0.099544	0
(+) unk 134.064 @ 7.3	set2_s90	set2_b5	0.285076	-0.168532	-0.0593024	-0.130154
(+) unk 134.064 @ 7.3	set2_s3	set2_b5	0.256895	-0.916039	1.26441	0.435858
(+) unk 134.064 @ 7.3	set2_s10	set2_b6	-0.115854	-0.643053	0.891666	0.708845
(+) unk 134.064 @ 7.3	set2_s34	set2_b6	1.24412	0.56944	0.899746	0.56944
(+) unk 134.064 @ 7.3	set2_s72	set2_b6	-0.084557	0	-0.428935	0
(+) unk 134.064 @ 7.3	set2_s83	set2_b6	-0.699598	-0.597314	0.307922	0.754583
(+) unk 134.064 @ 7.3	set2_s104	set2_b6	0.346992	0	-0.0357643	0
(+) unk 134.064 @ 7.3	set2_s15	set2_b6	0.354923	0.144447	0.0105443	0.144447
(+) unk 134.064 @ 7.3	set2_s42	set2_b6	0.317901	0.155841	-0.0264778	0.155841
(+) unk 134.064 @ 7.3	set2_s74	set2_b6	0.69258	-0.0326627	0.348202	-0.0326627
(+) unk 134.064 @ 7.3	set2_s53	set2_b6	0.0663718	0	-0.278007	0
(+) unk 134.064 @ 7.3	set2_s9	set2_b7	0.293854	0.440824	-0.0505245	0.479201
(+) unk 134.064 @ 7.3	set2_s87	set2_b7	0.252949	-0.154887	-0.091429	-0.154887
(+) unk 134.064 @ 7.3	set2_s92	set2_b7	0.346992	0	-0.0357643	0
(+) unk 134.064 @ 7.3	set2_s69	set2_b7	-0.0190244	0	-0.363403	0
(+) unk 134.064 @ 7.3	set2_s38	set2_b7	0.073995	0	-0.270383	0
(+) unk 134.064 @ 7.3	set2_s41	set2_b7	0.461269	0.740348	0.11689	0.778725
(+) unk 134.064 @ 7.3	set2_s8	set2_b7	0.616758	0.397247	0.272379	0.397247
(+) unk 134.064 @ 7.3	set2_s47	set2_b7	-1.07239	-1.20332	-0.0648742	0.148574
(+) unk 134.064 @ 7.3	set2_s32	set2_b7	1.00873	0	0.664354	0
(+) unk 134.064 @ 7.3	set2_s67	set2_b8	0.497668	0.150676	0.153289	0.150676
(+) unk 134.064 @ 7.3	set2_s76	set2_b8	0.710263	-0.312507	0.365885	-0.312507
(+) unk 134.064 @ 7.3	set2_s96	set2_b8	0.838859	0.298604	0.49448	0.298604
(+) unk 134.064 @ 7.3	set2_s45	set2_b8	-0.543858	-0.997947	0.463661	0.353951
(+) unk 134.064 @ 7.3	set2_s5	set2_b8	-0.819152	-0.24682	0.188367	1.10508
(+) unk 134.064 @ 7.3	set2_s49	set2_b8	0.062945	0	-0.319811	0
(+) unk 134.064 @ 7.3	set2_s88	set2_b8	0.187437	0	-0.156942	0
(+) unk 134.064 @ 7.3	set2_s21	set2_b8	0.08522	-0.393267	-0.259158	-0.393267
(+) unk 134.064 @ 7.3	set2_s63	set2_b8	0.346992	0	0.00261336	0
(+) unk 134.064 @ 7.3	set2_s95	set2_b9	0.203223	-0.143768	1.21074	1.20813
(+) unk 134.064 @ 7.3	set2_s75	set2_b9	0.453608	0	0.0708516	0
(+) unk 134.064 @ 7.3	set2_s28	set2_b9	0.346992	0	0.00261336	0
(+) unk 134.064 @ 7.3	set2_s82	set2_b9	-0.731395	-1.18133	0.276124	0.170569
(+) unk 134.064 @ 7.3	set2_s48	set2_b9	1.26779	0.0948549	0.923411	0.0948549
(+) unk 134.064 @ 7.3	set2_s99	set2_b9	0.11118	-0.416019	-0.233198	-0.416019
(+) unk 134.064 @ 7.3	set2_s64	set2_b9	1.05014	0.551939	0.705757	0.590317
(+) unk 134.064 @ 7.3	set2_s6	set2_b9	-0.495238	0	-0.839616	0
(+) unk 134.064 @ 7.3	set2_s107	set2_b9	-0.633228	-1.07715	0.374292	0.274748
(+) unk 134.064 @ 7.3	set2_s70	set2_b10	0.210476	0	-0.133902	0
(+) unk 134.064 @ 7.3	set2_s26	set2_b10	-0.102284	0	-0.446662	0
(+) unk 134.064 @ 7.3	set2_s106	set2_b10	0.346992	0.0931428	0.00261336	0.13152
(+) unk 134.064 @ 7.3	set2_s80	set2_b10	2.12909	1.7821	1.78471	1.82048
(+) unk 134.064 @ 7.3	set2_s43	set2_b10	0.725243	0	0.380865	0
(+) unk 134.064 @ 7.3	set2_s98	set2_b10	-0.837319	-0.752762	0.170201	0.599136
(+) unk 134.064 @ 7.3	set2_s19	set2_b10	0.0197012	-0.0466707	1.02722	1.30523
(+) unk 134.064 @ 7.3	set2_s59	set2_b10	-0.235098	-0.909783	-0.579476	-0.909783
(+) unk 134.064 @ 7.3	set2_s85	set2_b10	0.874633	1.15371	0.491877	1.15371
(+) unk 134.064 @ 7.3	set2_s44	set2_b11	-0.0584758	-0.59873	-0.402854	-0.59873
(+) unk 134.064 @ 7.3	set2_s97	set2_b11	0.321155	-0.687577	1.32867	0.664321
(+) unk 134.064 @ 7.3	set2_s58	set2_b11	0.346992	0	-0.0357643	0
(+) unk 134.064 @ 7.3	set2_s66	set2_b11	0.407837	0	0.0634584	0
(+) unk 134.064 @ 7.3	set2_s36	set2_b11	0.0605747	-0.00237039	-0.283804	0.0360073
(+) unk 134.064 @ 7.3	set2_s12	set2_b11	0.513695	0.351635	0.169317	0.351635
(+) unk 134.064 @ 7.3	set2_s20	set2_b11	0.228805	0.375775	-0.115574	0.414152
(+) unk 134.064 @ 7.3	set2_s89	set2_b11	0.21951	0	-0.124868	0
(+) unk 134.064 @ 7.3	set2_s101	set2_b11	0.738078	0.757102	1.7456	2.109
(+) unk 134.064 @ 7.3	set2_s51	set2_b12	0.346992	0	0.00261336	0
(+) unk 134.064 @ 7.3	set2_s108	set2_b12	0.309563	0.235568	1.31708	1.58747
(+) unk 134.064 @ 7.3	set2_s86	set2_b12	-0.35957	-0.706562	0.647949	0.645336
(+) unk 134.064 @ 7.3	set2_s102	set2_b12	-0.00674182	0.56559	-0.35112	0.56559
(+) unk 134.064 @ 7.3	set2_s11	set2_b12	-0.175045	-0.305975	-0.519424	-0.305975
(+) unk 134.064 @ 7.3	set2_s105	set2_b12	1.02277	0	0.678392	0
(+) unk 134.064 @ 7.3	set2_s39	set2_b12	0.478487	0	0.134108	0
(+) unk 134.064 @ 7.3	set2_s22	set2_b12	0.298513	0.111077	1.30603	1.46297
(+) unk 134.064 @ 7.3	set2_s25	set2_b12	0.420743	-0.0333459	0.0763647	-0.0333459
(+) unk 134.064 @ 7.3	set1_s27	set1_b1	-0.351483	0	-0.695861	0
(+) unk 134.064 @ 7.3	set1_s16	set1_b1	0.637484	0	0.293105	0
(+) unk 134.064 @ 7.3	set1_s48	set1_b1	0.346992	0.495192	1.35451	1.84709
(+) unk 134.064 @ 7.3	set1_s49	set1_b1	-1.74478	-2.4239	-0.737264	-1.072
(+) unk 134.064 @ 7.3	set1_s42	set1_b1	-1.62199	-0.421868	-0.614471	0.93003
(+) unk 134.064 @ 7.3	set1_s12	set1_b1	0.351848	0	-0.0309083	0
(+) unk 134.064 @ 7.3	set1_s23	set1_b1	0.646386	0.299394	0.302008	0.337772
(+) unk 134.064 @ 7.3	set1_s11	set1_b1	-1.33339	-2.64085	-0.325872	-1.28895
(+) unk 134.064 @ 7.3	set1_s51	set1_b1	-1.40555	-1.42913	-1.74993	-1.42913
(+) unk 134.064 @ 7.3	set1_s44	set1_b2	1.30746	0	0.963078	0
(+) unk 134.064 @ 7.3	set1_s7	set1_b2	1.3207	0	0.976318	0
(+) unk 134.064 @ 7.3	set1_s18	set1_b2	0.0327971	0.00922021	1.04032	1.36112
(+) unk 134.064 @ 7.3	set1_s24	set1_b2	-1.20012	0	-1.5445	0
(+) unk 134.064 @ 7.3	set1_s35	set1_b2	0.658939	0.307091	0.31456	0.345469
(+) unk 134.064 @ 7.3	set1_s25	set1_b2	-0.252209	-1.18507	0.75531	0.166829
(+) unk 134.064 @ 7.3	set1_s40	set1_b2	-1.08448	-1.43179	-0.0769585	-0.0798918
(+) unk 134.064 @ 7.3	set1_s39	set1_b2	0.346992	0.00244207	1.35451	1.35434
(+) unk 134.064 @ 7.3	set1_s32	set1_b2	-1.56835	-1.21687	-0.560831	0.13503
(+) unk 134.064 @ 7.3	set1_s9	set1_b3	0.346992	-0.973705	0.00261336	-0.973705
(+) unk 134.064 @ 7.3	set1_s3	set1_b3	0.200413	0.348613	-0.143965	0.348613
(+) unk 134.064 @ 7.3	set1_s53	set1_b3	-0.536079	0	-0.880457	0
(+) unk 134.064 @ 7.3	set1_s13	set1_b3	-0.0919241	-0.619587	0.915595	0.732311
(+) unk 134.064 @ 7.3	set1_s6	set1_b3	0.0235769	0	-0.320801	0
(+) unk 134.064 @ 7.3	set1_s47	set1_b3	0.53331	-0.104173	0.188932	-0.104173
(+) unk 134.064 @ 7.3	set1_s20	set1_b3	-2.4135	-2.68008	-1.40598	-1.32819
(+) unk 134.064 @ 7.3	set1_s22	set1_b3	0.593112	0.241265	0.248734	0.279642
(+) unk 134.064 @ 7.3	set1_s21	set1_b3	0.679115	0	0.334736	0
(+) unk 134.064 @ 7.3	set1_s2	set1_b4	0.293076	-0.344407	1.3006	1.00749
(+) unk 134.064 @ 7.3	set1_s54	set1_b4	0.773614	1.30969	0.429235	1.30969
(+) unk 134.064 @ 7.3	set1_s33	set1_b4	0.346992	0	-0.0357643	0
(+) unk 134.064 @ 7.3	set1_s8	set1_b4	-0.0178884	-1.33858	0.989631	0.0133132
(+) unk 134.064 @ 7.3	set1_s30	set1_b4	0.932859	0	0.588481	0
(+) unk 134.064 @ 7.3	set1_s38	set1_b4	-0.1175	-0.46205	0.890019	0.889848
(+) unk 134.064 @ 7.3	set1_s46	set1_b4	-0.474968	-1.00263	0.532551	0.349267
(+) unk 134.064 @ 7.3	set1_s41	set1_b4	0.506419	0	0.16204	0
(+) unk 134.064 @ 7.3	set1_s34	set1_b4	0.0860158	-0.260976	-0.258363	-0.260976
(+) unk 134.064 @ 7.3	set1_s10	set1_b5	0.346992	1.54711	0.00261336	1.54711
(+) unk 134.064 @ 7.3	set1_s50	set1_b5	-2.64338	-3.1498	-1.63586	-1.7979
(+) unk 134.064 @ 7.3	set1_s19	set1_b5	-0.294472	-1.60193	-0.63885	-1.60193
(+) unk 134.064 @ 7.3	set1_s29	set1_b5	0.266587	0	-0.0777913	0
(+) unk 134.064 @ 7.3	set1_s37	set1_b5	0.551857	0.204865	0.207478	0.243243
(+) unk 134.064 @ 7.3	set1_s43	set1_b5	-0.301912	-0.648904	0.705608	0.702994
(+) unk 134.064 @ 7.3	set1_s31	set1_b5	0.34455	0	0.000171295	0
(+) unk 134.064 @ 7.3	set1_s4	set1_b5	0.728663	1.08015	0.384285	1.08015
(+) unk 134.064 @ 7.3	set1_s1	set1_b5	0.347312	0	0.00293333	0
(+) unk 134.064 @ 7.3	set3_s1	set3_b6	-1.93595	-1.66876	-0.92843	-0.316866
(+) unk 134.064 @ 7.3	set3_s2	set3_b2	0.778673	0	0.434294	0
(+) unk 134.064 @ 7.3	set3_s3	set3_b7	0.604615	0	0.260237	0
(+) unk 134.064 @ 7.3	set3_s4	set3_b4	1.90388	1.56766	1.55951	1.56766
(+) unk 134.064 @ 7.3	set3_s5	set3_b2	0.0206362	3.31866	-0.323742	3.31866
(+) unk 134.064 @ 7.3	set3_s6	set3_b3	-0.126419	-0.00363165	0.881101	1.34827
(+) unk 134.064 @ 7.3	set3_s7	set3_b6	1.21861	0.737142	0.874233	0.737142
(+) unk 134.064 @ 7.3	set3_s8	set3_b6	1.49005	1.0172	1.14567	1.0172
(+) unk 134.064 @ 7.3	set3_s9	set3_b3	1.13143	0	0.787056	0
(+) unk 134.064 @ 7.3	set3_s10	set3_b7	-3.29802	-4.43281	-2.2905	-3.08091
(+) unk 134.064 @ 7.3	set3_s91	set3_b5	0.857738	1.12492	0.513359	1.12492
(+) unk 134.064 @ 7.3	set3_s92	set3_b1	0.129203	0	-0.253553	0
(+) unk 134.064 @ 7.3	set3_s93	set3_b6	0.407829	-0.115741	0.0250731	-0.115741
(+) unk 134.064 @ 7.3	set3_s94	set3_b4	-1.64476	-0.773016	-1.98914	-0.773016
(+) unk 134.064 @ 7.3	set3_s95	set3_b3	-0.257491	0	-0.60187	0
(+) unk 134.064 @ 7.3	set3_s96	set3_b3	-0.28233	-1.02794	0.72519	0.323959
(+) unk 134.064 @ 7.3	set3_s97	set3_b6	-1.16799	-1.27843	-0.160468	0.0734697
(+) unk 134.064 @ 7.3	set3_s98	set3_b1	0.41828	0	0.0355239	0
(+) unk 134.064 @ 7.3	set3_s99	set3_b7	2.43308	1.96827	2.08871	2.00665
(+) unk 134.064 @ 7.3	set3_s100	set3_b6	0.285247	0	-0.0591312	0
(+) unk 134.064 @ 7.3	set3_s101	set3_b2	-3.29802	-3.90264	-3.6424	-3.90264
(+) unk 134.064 @ 7.3	set3_s102	set3_b6	-3.29802	-3.70759	-2.2905	-2.35569
(+) unk 134.064 @ 7.3	set3_s103	set3_b6	-0.871748	0	-1.21613	0
(+) unk 134.064 @ 7.3	set3_s104	set3_b7	-3.29802	0	-3.6424	0
(+) unk 134.064 @ 7.3	set3_s105	set3_b1	0.252638	0	-0.130118	0
(+) unk 134.064 @ 7.3	set3_s106	set3_b3	-0.903046	-1.31274	-1.24742	-1.31274
(+) unk 134.064 @ 7.3	set3_s107	set3_b4	0.279127	0.283173	-0.0652517	0.32155
(+) unk 134.064 @ 7.3	set3_s108	set3_b2	0.957872	-0.176918	0.613493	-0.176918
(+) unk 134.064 @ 7.3	set3_s109	set3_b4	-0.0521612	0	-0.39654	0
(+) unk 134.064 @ 7.3	set3_s110	set3_b7	-0.0609768	0	-0.405355	0
(+) unk 134.064 @ 7.3	set3_s111	set3_b6	0.602418	0	0.219662	0
(+) unk 134.064 @ 7.3	set3_s112	set3_b2	-0.18737	1.60871	-0.531748	1.60871
(+) unk 134.064 @ 7.3	set3_s113	set3_b3	-0.322623	-0.73239	0.684896	0.619508
(+) unk 134.064 @ 7.3	set3_s114	set3_b6	0.279127	0	-0.103629	0
(+) unk 134.064 @ 7.3	set3_s115	set3_b6	0.336226	0	-0.00815255	0
(+) unk 134.064 @ 7.3	set3_s116	set3_b6	-0.145814	-0.275017	-0.490192	-0.23664
(+) unk 134.064 @ 7.3	set3_s117	set3_b5	-3.29802	-3.79016	-2.2905	-2.43826
(+) unk 134.064 @ 7.3	set3_s118	set3_b6	-0.949097	-2.36872	0.0584228	-1.01682
(+) unk 134.064 @ 7.3	set3_s119	set3_b6	0.494516	3.79254	0.150138	3.79254
(+) unk 134.064 @ 7.3	set3_s120	set3_b1	1.23327	0.954141	0.888889	0.954141
(+) unk 134.064 @ 7.3	set3_s121	set3_b2	-0.857263	0	-1.24002	0
(+) unk 134.064 @ 7.3	set3_s122	set3_b3	-0.0147834	-0.681594	-0.359162	-0.681594
(+) unk 134.064 @ 7.3	set3_s123	set3_b1	-0.956365	-1.30737	0.0511549	0.0445271
(+) unk 134.064 @ 7.3	set3_s124	set3_b1	-1.66623	-2.0673	-0.658711	-0.715404
(+) unk 134.064 @ 7.3	set3_s125	set3_b1	0.847229	0.398523	0.502851	0.398523
(+) unk 134.064 @ 7.3	set3_s126	set3_b3	1.70847	1.10605	1.32571	1.10605
(+) unk 134.064 @ 7.3	set3_s127	set3_b1	-1.79608	0	-2.14046	0
(+) unk 134.064 @ 7.3	set3_s128	set3_b2	1.46078	0.235763	1.1164	0.235763
(+) unk 134.064 @ 7.3	set3_s129	set3_b5	-2.24642	0	-2.5908	0
(+) unk 134.064 @ 7.3	set3_s130	set3_b4	-0.0195397	-0.277715	-0.363918	-0.277715
(+) unk 134.064 @ 7.3	set3_s131	set3_b7	-3.29802	-2.71847	-3.6424	-2.68009
(+) unk 134.064 @ 7.3	set3_s132	set3_b2	0.909975	0	0.565596	0
(+) unk 134.064 @ 7.3	set3_s133	set3_b1	0.279127	0.536618	1.28665	1.88852
(+) unk 134.064 @ 7.3	set3_s134	set3_b4	0.157182	0	-0.187197	0
(+) unk 134.064 @ 7.3	set3_s135	set3_b7	0.572432	1.44418	1.57995	2.79608
(+) unk 134.064 @ 7.3	set3_s136	set3_b1	1.16478	0.906604	0.820401	0.906604
(+) unk 134.064 @ 7.3	set3_s137	set3_b6	-0.0454887	-1.67606	-0.389867	-1.67606
(+) unk 134.064 @ 7.3	set3_s138	set3_b2	1.22228	0.812709	0.8779	0.812709
(+) unk 134.064 @ 7.3	set3_s139	set3_b7	-3.29802	0	-3.6424	0
(+) unk 134.064 @ 7.3	set3_s140	set3_b5	0.279127	-0.121945	-0.0652517	-0.121945
(+) unk 134.064 @ 7.3	set3_s141	set3_b3	0.332731	1.18999	-0.0116477	1.22837
(+) unk 134.064 @ 7.3	set3_s142	set3_b1	0.492138	0	0.147759	0
(+) unk 134.064 @ 7.3	set3_s143	set3_b3	0.258175	0	-0.0862034	0
(+) unk 134.064 @ 7.3	set3_s144	set3_b2	1.0854	0.806276	0.702646	0.806276
(+) unk 134.064 @ 7.3	set3_s145	set3_b1	-1.00307	-2.6294	0.0044513	-1.2775
(+) unk 134.064 @ 7.3	set3_s146	set3_b5	1.63057	0	1.28619	0
(+) unk 134.064 @ 7.3	set3_s147	set3_b1	-3.29802	-3.96483	-2.2905	-2.61293
(+) unk 134.064 @ 7.3	set3_s148	set3_b3	-1.18012	-1.46536	-0.172596	-0.113464
(+) unk 134.064 @ 7.3	set3_s149	set3_b3	0.279127	0	-0.0652517	0
(+) unk 134.064 @ 7.3	set3_s150	set3_b7	1.36908	0.459102	1.0247	0.459102
(+) unk 134.064 @ 7.3	set3_s151	set3_b2	-0.816174	-1.4555	0.191346	-0.103598
(+) unk 134.064 @ 7.3	set3_s152	set3_b6	0.0608222	1.8569	1.06834	3.2088
(+) unk 134.064 @ 7.3	set3_s153	set3_b4	-3.29802	-1.0516	-2.2905	0.300297
(+) unk 134.064 @ 7.3	set3_s154	set3_b3	0.869822	0.405011	0.487066	0.405011
(+) unk 134.064 @ 7.3	set3_s155	set3_b5	0.448706	0	0.104328	0
(+) unk 134.064 @ 7.3	set3_s156	set3_b2	0.0254909	-0.466647	-0.318887	-0.466647
(+) unk 134.064 @ 7.3	set3_s157	set3_b4	1.53925	1.254	1.19487	1.254
(+) unk 134.064 @ 7.3	set3_s158	set3_b4	1.72314	1.24167	1.37876	1.24167
(+) unk 134.064 @ 7.3	set3_s159	set3_b2	0.279127	0	-0.0652517	0
(+) unk 134.064 @ 7.3	set3_s160	set3_b4	1.05551	0	0.711128	0
(+) unk 134.064 @ 7.3	set3_s161	set3_b1	0.717745	0	0.373367	0
(+) unk 134.064 @ 7.3	set3_s162	set3_b7	-3.29802	0	-3.6424	0
(+) unk 134.064 @ 7.3	set3_s163	set3_b5	-0.57955	0	-0.962306	0
(+) unk 134.064 @ 7.3	set3_s164	set3_b3	0.218982	0.0618007	-0.125396	0.0618007
(+) unk 134.064 @ 7.3	set3_s165	set3_b6	0.565798	-0.565636	0.22142	-0.565636
(+) unk 134.064 @ 7.3	set3_s166	set3_b5	0.987601	0.464031	0.643222	0.502408
(+) unk 134.064 @ 7.3	set3_s167	set3_b2	0.6303	0.513485	0.285922	0.551863
(+) unk 134.064 @ 7.3	set3_s168	set3_b2	-1.65432	-2.70982	-0.646796	-1.35792
(+) unk 134.064 @ 7.3	set3_s11	set3_b4	0.273472	-1.3571	-0.0709062	-1.3571
(+) unk 134.064 @ 7.3	set3_s12	set3_b5	-1.70107	-0.760191	-2.04545	-0.760191
(+) unk 134.064 @ 7.3	set3_s13	set3_b6	0.409767	0	0.0653888	0
(+) unk 134.064 @ 7.3	set3_s14	set3_b7	-0.0434597	-0.1539	-0.387838	-0.1539
(+) unk 134.064 @ 7.3	set3_s15	set3_b7	1.62633	0	1.28195	0
(+) unk 134.064 @ 7.3	set3_s16	set3_b3	0.52357	0	0.140814	0
(+) unk 134.064 @ 7.3	set3_s17	set3_b1	-2.03311	-1.91032	-1.02559	-0.558427
(+) unk 134.064 @ 7.3	set3_s18	set3_b5	-0.498164	-0.77729	0.509356	0.574608
(+) unk 134.064 @ 7.3	set3_s19	set3_b3	-1.64525	-2.06353	-2.02801	-2.06353
(+) unk 134.064 @ 7.3	set3_s20	set3_b5	-0.539884	2.75814	0.467635	4.11003
(+) unk 134.064 @ 7.3	set3_s21	set3_b1	0.725516	-1.06915	1.73304	0.282743
(+) unk 134.064 @ 7.3	set3_s22	set3_b4	0.144509	-0.273771	-0.199869	-0.235393
(+) unk 134.064 @ 7.3	set3_s23	set3_b5	0.116815	0	-0.265941	0
(+) unk 134.064 @ 7.3	set3_s24	set3_b6	-0.140645	-1.19615	-0.485023	-1.19615
(+) unk 134.064 @ 7.3	set3_s25	set3_b3	0.754294	4.05232	0.409916	4.05232
(+) unk 134.064 @ 7.3	set3_s26	set3_b5	-0.218948	-0.964558	0.788571	0.38734
(+) unk 134.064 @ 7.3	set3_s27	set3_b1	0.110441	0	-0.233938	0
(+) unk 134.064 @ 7.3	set3_s28	set3_b4	-3.29802	-4.92435	-2.2905	-3.57246
(+) unk 134.064 @ 7.3	set3_s29	set3_b5	-0.311377	-0.2504	-0.655755	-0.2504
(+) unk 134.064 @ 7.3	set3_s30	set3_b1	-0.859874	0.0810057	0.147646	1.4329
(+) unk 134.064 @ 7.3	set3_s31	set3_b4	0.464811	0	0.082055	0
(+) unk 134.064 @ 7.3	set3_s32	set3_b3	0.690107	0	0.345729	0
(+) unk 134.064 @ 7.3	set3_s33	set3_b4	0.666811	0	0.322433	0
(+) unk 134.064 @ 7.3	set3_s34	set3_b5	-0.23311	-0.584116	-0.577488	-0.584116
(+) unk 134.064 @ 7.3	set3_s35	set3_b1	-1.79189	-2.20158	-0.784367	-0.849682
(+) unk 134.064 @ 7.3	set3_s36	set3_b5	1.42654	1.14741	1.08216	1.18579
(+) unk 134.064 @ 7.3	set3_s37	set3_b7	-0.479181	-1.19693	0.528339	0.154972
(+) unk 134.064 @ 7.3	set3_s38	set3_b2	-3.29802	-3.70779	-3.6424	-3.70779
(+) unk 134.064 @ 7.3	set3_s39	set3_b4	0.809464	4.10749	0.465085	4.10749
(+) unk 134.064 @ 7.3	set3_s40	set3_b6	-0.162065	-0.901014	-0.506444	-0.901014
(+) unk 134.064 @ 7.3	set3_s41	set3_b7	0.738948	0	0.39457	0
(+) unk 134.064 @ 7.3	set3_s42	set3_b1	0.038449	0.895712	-0.344307	0.895712
(+) unk 134.064 @ 7.3	set3_s43	set3_b2	0.31061	-0.407135	-0.033768	-0.407135
(+) unk 134.064 @ 7.3	set3_s44	set3_b3	0.401071	0	0.056693	0
(+) unk 134.064 @ 7.3	set3_s45	set3_b5	1.13	0.793777	0.785625	0.793777
(+) unk 134.064 @ 7.3	set3_s46	set3_b4	1.13479	0	0.790411	0
(+) unk 134.064 @ 7.3	set3_s47	set3_b4	0.882904	0.753701	0.500148	0.753701
(+) unk 134.064 @ 7.3	set3_s48	set3_b4	1.79467	0	1.45029	0
(+) unk 134.064 @ 7.3	set3_s49	set3_b5	0.768945	4.06697	0.424567	4.06697
(+) unk 134.064 @ 7.3	set3_s50	set3_b7	0.625156	0.372518	0.280778	0.410896
(+) unk 134.064 @ 7.3	set3_s51	set3_b7	0.279127	2.52555	-0.0652517	2.52555
(+) unk 134.064 @ 7.3	set3_s52	set3_b2	-0.122787	0	-0.467165	0
(+) unk 134.064 @ 7.3	set3_s53	set3_b5	0.836831	0.0581587	0.492453	0.0581587
(+) unk 134.064 @ 7.3	set3_s54	set3_b6	0.351006	0	0.00662782	0
(+) unk 134.064 @ 7.3	set3_s55	set3_b5	0.578865	-0.0235529	0.234487	0.0148248
(+) unk 134.064 @ 7.3	set3_s56	set3_b1	-0.377753	-0.325592	-0.722132	-0.325592
(+) unk 134.064 @ 7.3	set3_s57	set3_b6	0.622223	-0.0678848	0.277844	-0.0678848
(+) unk 134.064 @ 7.3	set3_s58	set3_b6	0.409694	0	0.0653154	0
(+) unk 134.064 @ 7.3	set3_s59	set3_b1	1.20447	0.565145	0.860088	0.565145
(+) unk 134.064 @ 7.3	set3_s60	set3_b4	-0.666231	-1.13908	0.341289	0.212815
(+) unk 134.064 @ 7.3	set3_s61	set3_b4	-0.144202	-0.083225	0.863318	1.26867
(+) unk 134.064 @ 7.3	set3_s62	set3_b5	0.48147	0	0.137092	0
(+) unk 134.064 @ 7.3	set3_s63	set3_b7	1.45457	0.6759	1.11019	0.6759
(+) unk 134.064 @ 7.3	set3_s64	set3_b5	0.485841	-0.204266	0.141463	-0.204266
(+) unk 134.064 @ 7.3	set3_s65	set3_b3	-0.14626	-1.05623	0.861259	0.295663
(+) unk 134.064 @ 7.3	set3_s66	set3_b7	-0.267186	0	-0.611564	0
(+) unk 134.064 @ 7.3	set3_s67	set3_b1	0.485169	0.489215	0.102413	0.489215
(+) unk 134.064 @ 7.3	set3_s68	set3_b3	0.299598	-0.305017	-0.0447804	-0.305017
(+) unk 134.064 @ 7.3	set3_s69	set3_b7	1.43126	-0.36341	2.43878	0.988488
(+) unk 134.064 @ 7.3	set3_s70	set3_b1	0.409569	0	0.0651912	0
(+) unk 134.064 @ 7.3	set3_s71	set3_b7	0.653313	0.374186	1.66083	1.72608
(+) unk 134.064 @ 7.3	set3_s72	set3_b2	1.41962	0	1.07525	0
(+) unk 134.064 @ 7.3	set3_s73	set3_b5	0.472852	0	0.128474	0
(+) unk 134.064 @ 7.3	set3_s74	set3_b7	-0.321183	-0.0636914	-0.665561	-0.0636914
(+) unk 134.064 @ 7.3	set3_s75	set3_b3	0.350975	0.930525	0.00659631	0.968902
(+) unk 134.064 @ 7.3	set3_s76	set3_b2	0.74561	0	0.401231	0
(+) unk 134.064 @ 7.3	set3_s77	set3_b4	0.774318	0.52168	0.391562	0.52168
(+) unk 134.064 @ 7.3	set3_s78	set3_b4	0.639322	0	0.294943	0
(+) unk 134.064 @ 7.3	set3_s79	set3_b7	1.63417	0.409151	1.28979	0.409151
(+) unk 134.064 @ 7.3	set3_s80	set3_b2	-3.29802	-4.42946	-2.2905	-3.07756
(+) unk 134.064 @ 7.3	set3_s81	set3_b2	-0.00404585	0	-0.386802	0
(+) unk 134.064 @ 7.3	set3_s82	set3_b3	-0.471844	-0.419683	-0.816222	-0.419683
(+) unk 134.064 @ 7.3	set3_s83	set3_b7	-0.73312	-0.849935	-1.0775	-0.811558
(+) unk 134.064 @ 7.3	set3_s84	set3_b6	-0.123513	-0.40264	-0.467891	-0.40264
(+) unk 134.064 @ 7.3	set3_s85	set3_b2	-1.25384	-1.99278	-0.246316	-0.640886
(+) unk 134.064 @ 7.3	set3_s86	set3_b5	-3.29802	-4.71765	-3.6424	-4.71765
(+) unk 134.064 @ 7.3	set3_s87	set3_b4	1.78871	1.34	1.44433	1.34
(+) unk 134.064 @ 7.3	set3_s88	set3_b7	-0.940879	0	-1.28526	0
(+) unk 134.064 @ 7.3	set3_s89	set3_b2	0.803939	0.646757	0.459561	0.646757
(+) unk 134.064 @ 7.3	set3_s90	set3_b3	1.22502	0	0.880637	0
(+) unk 134.077 @ 6.5	set1_s36	set1_b6	-0.0942736	-0.139012	-0.0753871	-0.0647214
(+) unk 134.077 @ 6.5	set1_s28	set1_b6	-1.02827	-0.48025	-1.00938	-0.40596
(+) unk 134.077 @ 6.5	set1_s52	set1_b6	0.17345	0.0851958	0.192337	0.159486
(+) unk 134.077 @ 6.5	set1_s45	set1_b6	0.479111	0.466519	0.423707	0.466519
(+) unk 134.077 @ 6.5	set1_s17	set1_b6	0.0125923	0.569185	-0.0428114	0.569185
(+) unk 134.077 @ 6.5	set1_s15	set1_b6	0.677311	0	0.621907	0
(+) unk 134.077 @ 6.5	set1_s14	set1_b6	-0.253862	0	-0.309266	0
(+) unk 134.077 @ 6.5	set1_s26	set1_b6	-0.203882	0	-0.259285	0
(+) unk 134.077 @ 6.5	set1_s5	set1_b6	0.808832	1.09786	0.827719	1.17215
(+) unk 134.077 @ 6.5	set2_s61	set2_b1	0.0917286	0	0.0363249	0
(+) unk 134.077 @ 6.5	set2_s100	set2_b1	-0.188958	-0.508328	-0.170072	-0.434037
(+) unk 134.077 @ 6.5	set2_s1	set2_b1	0.0436959	0	-0.0117078	0
(+) unk 134.077 @ 6.5	set2_s37	set2_b1	0.195133	-0.353603	0.139729	-0.716286
(+) unk 134.077 @ 6.5	set2_s16	set2_b1	1.86627	1.85449	1.88515	1.92878
(+) unk 134.077 @ 6.5	set2_s91	set2_b1	0.18589	-0.227825	0.204776	-0.153534
(+) unk 134.077 @ 6.5	set2_s79	set2_b1	-0.0765535	0.204773	-0.057667	0.279064
(+) unk 134.077 @ 6.5	set2_s18	set2_b1	0.0125923	0	0.319872	0
(+) unk 134.077 @ 6.5	set2_s2	set2_b1	-0.807512	-0.404079	-0.788625	-0.329789
(+) unk 134.077 @ 6.5	set2_s94	set2_b2	-0.0686021	0.1824	-0.124006	-0.180283
(+) unk 134.077 @ 6.5	set2_s46	set2_b2	0.169256	0.728838	0.113852	0.728838
(+) unk 134.077 @ 6.5	set2_s57	set2_b2	-0.0100885	0.0910911	-0.0654922	0.0910911
(+) unk 134.077 @ 6.5	set2_s81	set2_b2	-0.290048	0	-0.345452	0
(+) unk 134.077 @ 6.5	set2_s31	set2_b2	0.0125923	0	-0.0428114	0
(+) unk 134.077 @ 6.5	set2_s103	set2_b2	1.78644	1.2784	1.73103	1.2784
(+) unk 134.077 @ 6.5	set2_s68	set2_b2	0.136464	-0.237765	0.0810601	-0.600448
(+) unk 134.077 @ 6.5	set2_s27	set2_b2	0.331898	0.370487	0.350784	0.444778
(+) unk 134.077 @ 6.5	set2_s65	set2_b2	-0.500951	0	-0.556355	0
(+) unk 134.077 @ 6.5	set2_s35	set2_b3	-0.380986	-0.393579	-0.3621	-0.319288
(+) unk 134.077 @ 6.5	set2_s60	set2_b3	-0.328838	0	-0.0215586	0
(+) unk 134.077 @ 6.5	set2_s40	set2_b3	-0.435558	-0.40713	-0.416671	-0.33284
(+) unk 134.077 @ 6.5	set2_s52	set2_b3	1.76382	2.09605	1.70841	1.73337
(+) unk 134.077 @ 6.5	set2_s30	set2_b3	0.0809866	0.404829	0.0255829	0.404829
(+) unk 134.077 @ 6.5	set2_s71	set2_b3	-0.47727	0	-0.16999	0
(+) unk 134.077 @ 6.5	set2_s62	set2_b3	0.0755882	0	0.0201845	0
(+) unk 134.077 @ 6.5	set2_s23	set2_b3	0.0847279	0.0282039	0.0293242	0.0282039
(+) unk 134.077 @ 6.5	set2_s54	set2_b3	-0.930665	-0.383257	-0.623386	-0.383257
(+) unk 134.077 @ 6.5	set2_s55	set2_b4	-0.330004	0.0551113	-0.385408	0.0551113
(+) unk 134.077 @ 6.5	set2_s13	set2_b4	0.848755	1.28977	0.867641	1.36406
(+) unk 134.077 @ 6.5	set2_s77	set2_b4	-0.339146	-0.430875	-0.32026	-0.356584
(+) unk 134.077 @ 6.5	set2_s14	set2_b4	-0.81426	0	-0.869663	0
(+) unk 134.077 @ 6.5	set2_s50	set2_b4	0.0125923	0.673154	0.0314789	0.747444
(+) unk 134.077 @ 6.5	set2_s17	set2_b4	0.275355	0	0.219951	0
(+) unk 134.077 @ 6.5	set2_s7	set2_b4	0.189523	0.102199	0.134119	0.102199
(+) unk 134.077 @ 6.5	set2_s29	set2_b4	0.319369	0	0.263965	0
(+) unk 134.077 @ 6.5	set2_s84	set2_b4	0.596151	0.397818	0.540747	0.397818
(+) unk 134.077 @ 6.5	set2_s93	set2_b5	0.548736	0	0.856016	0
(+) unk 134.077 @ 6.5	set2_s73	set2_b5	0.0618037	0	0.00640001	0
(+) unk 134.077 @ 6.5	set2_s24	set2_b5	0.522985	-0.172323	0.541871	-0.0980328
(+) unk 134.077 @ 6.5	set2_s78	set2_b5	-0.449017	-0.461609	-0.504421	-0.824293
(+) unk 134.077 @ 6.5	set2_s4	set2_b5	-0.755104	-1.16882	-0.810508	-1.16882
(+) unk 134.077 @ 6.5	set2_s33	set2_b5	0.551148	0.539374	0.495744	0.539374
(+) unk 134.077 @ 6.5	set2_s56	set2_b5	-0.281327	0	-0.336731	0
(+) unk 134.077 @ 6.5	set2_s90	set2_b5	-0.138553	-0.512782	-0.193957	-0.875465
(+) unk 134.077 @ 6.5	set2_s3	set2_b5	-0.511175	-0.554871	-0.492289	-0.480581
(+) unk 134.077 @ 6.5	set2_s10	set2_b6	0.128935	0.418983	0.147821	0.493273
(+) unk 134.077 @ 6.5	set2_s34	set2_b6	0.360949	0.861901	0.305546	0.861901
(+) unk 134.077 @ 6.5	set2_s72	set2_b6	-0.559582	0	-0.614986	0
(+) unk 134.077 @ 6.5	set2_s83	set2_b6	0.0125923	0.416025	0.0314789	0.490315
(+) unk 134.077 @ 6.5	set2_s104	set2_b6	-0.251002	0	0.0562773	0
(+) unk 134.077 @ 6.5	set2_s15	set2_b6	0.727494	0.766084	0.672091	0.766084
(+) unk 134.077 @ 6.5	set2_s42	set2_b6	0.364552	0.35196	0.309148	0.35196
(+) unk 134.077 @ 6.5	set2_s74	set2_b6	-0.0816823	-0.589722	-0.137086	-0.589722
(+) unk 134.077 @ 6.5	set2_s53	set2_b6	-0.10118	0	-0.156583	0
(+) unk 134.077 @ 6.5	set2_s9	set2_b7	0.0125923	0.489862	-0.0428114	0.127179
(+) unk 134.077 @ 6.5	set2_s87	set2_b7	0.13305	0.120458	0.0776467	0.120458
(+) unk 134.077 @ 6.5	set2_s92	set2_b7	-1.37176	-1.03952	-1.06448	-1.03952
(+) unk 134.077 @ 6.5	set2_s69	set2_b7	-0.0284278	0	-0.0838315	0
(+) unk 134.077 @ 6.5	set2_s38	set2_b7	0.0873238	0	0.0319201	0
(+) unk 134.077 @ 6.5	set2_s41	set2_b7	-0.118935	0.209903	-0.174338	-0.15278
(+) unk 134.077 @ 6.5	set2_s8	set2_b7	0.068591	0.729152	0.0131873	0.729152
(+) unk 134.077 @ 6.5	set2_s47	set2_b7	-0.000514057	0.813746	0.0183725	0.888036
(+) unk 134.077 @ 6.5	set2_s32	set2_b7	-0.323843	0	-0.379246	0
(+) unk 134.077 @ 6.5	set2_s67	set2_b8	0.247066	0.190542	0.191662	0.190542
(+) unk 134.077 @ 6.5	set2_s76	set2_b8	-0.0947167	-0.790024	-0.15012	-0.790024
(+) unk 134.077 @ 6.5	set2_s96	set2_b8	-0.101762	-0.17735	-0.157166	-0.17735
(+) unk 134.077 @ 6.5	set2_s45	set2_b8	0.0125923	-0.0492114	0.0314789	0.0250789
(+) unk 134.077 @ 6.5	set2_s5	set2_b8	-0.684897	-0.960252	-0.66601	-0.885962
(+) unk 134.077 @ 6.5	set2_s49	set2_b8	-0.547408	0	-0.240129	0
(+) unk 134.077 @ 6.5	set2_s88	set2_b8	0.198333	0	0.14293	0
(+) unk 134.077 @ 6.5	set2_s21	set2_b8	-0.162894	0.27812	-0.218297	0.27812
(+) unk 134.077 @ 6.5	set2_s63	set2_b8	0.413715	0	0.358311	0
(+) unk 134.077 @ 6.5	set2_s95	set2_b9	0.366649	0.0472801	0.385536	0.12157
(+) unk 134.077 @ 6.5	set2_s75	set2_b9	0.374229	0	0.681508	0
(+) unk 134.077 @ 6.5	set2_s28	set2_b9	-0.385116	0	-0.440519	0
(+) unk 134.077 @ 6.5	set2_s82	set2_b9	-0.139771	-0.2315	-0.120885	-0.15721
(+) unk 134.077 @ 6.5	set2_s48	set2_b9	0.100508	0.0568118	0.045104	0.0568118
(+) unk 134.077 @ 6.5	set2_s99	set2_b9	-0.174225	0.115823	-0.229629	0.115823
(+) unk 134.077 @ 6.5	set2_s64	set2_b9	0.407833	-0.140903	0.35243	-0.503586
(+) unk 134.077 @ 6.5	set2_s6	set2_b9	0.0117744	0	-0.0436293	0
(+) unk 134.077 @ 6.5	set2_s107	set2_b9	-0.786002	-0.504676	-0.767116	-0.430385
(+) unk 134.077 @ 6.5	set2_s70	set2_b10	-0.0385899	0	-0.0939936	0
(+) unk 134.077 @ 6.5	set2_s26	set2_b10	-0.403433	0	-0.458836	0
(+) unk 134.077 @ 6.5	set2_s106	set2_b10	-0.139897	-0.15249	-0.195301	-0.515173
(+) unk 134.077 @ 6.5	set2_s80	set2_b10	0.829173	1.08018	0.773769	0.717492
(+) unk 134.077 @ 6.5	set2_s43	set2_b10	0.50804	0	0.452636	0
(+) unk 134.077 @ 6.5	set2_s98	set2_b10	-0.0276912	0.531891	-0.00880464	0.606181
(+) unk 134.077 @ 6.5	set2_s19	set2_b10	0.025485	0.126665	0.0443716	0.200955
(+) unk 134.077 @ 6.5	set2_s59	set2_b10	0.332523	0.833474	0.277119	0.833474
(+) unk 134.077 @ 6.5	set2_s85	set2_b10	-0.698715	-0.369877	-0.391435	-0.369877
(+) unk 134.077 @ 6.5	set2_s44	set2_b11	0.581507	0.505919	0.526103	0.505919
(+) unk 134.077 @ 6.5	set2_s97	set2_b11	0.464154	0.787996	0.48304	0.862286
(+) unk 134.077 @ 6.5	set2_s58	set2_b11	-0.332236	0	-0.0249568	0
(+) unk 134.077 @ 6.5	set2_s66	set2_b11	0.0125923	0	-0.0428114	0
(+) unk 134.077 @ 6.5	set2_s36	set2_b11	-0.539243	0.00816555	-0.594646	-0.354518
(+) unk 134.077 @ 6.5	set2_s12	set2_b11	0.212085	0.199493	0.156681	0.199493
(+) unk 134.077 @ 6.5	set2_s20	set2_b11	-0.0511258	0.426144	-0.10653	0.0634608
(+) unk 134.077 @ 6.5	set2_s89	set2_b11	-0.660561	0	-0.715965	0
(+) unk 134.077 @ 6.5	set2_s101	set2_b11	0.729604	0.758032	0.748491	0.832322
(+) unk 134.077 @ 6.5	set2_s51	set2_b12	0.056524	0	0.00112031	0
(+) unk 134.077 @ 6.5	set2_s108	set2_b12	0.148165	0.0608411	0.167051	0.135131
(+) unk 134.077 @ 6.5	set2_s86	set2_b12	-0.380417	0.00469862	-0.36153	0.0789889
(+) unk 134.077 @ 6.5	set2_s102	set2_b12	0.161692	-0.113663	0.106288	-0.113663
(+) unk 134.077 @ 6.5	set2_s11	set2_b12	-0.48129	0.33297	-0.536694	0.33297
(+) unk 134.077 @ 6.5	set2_s105	set2_b12	0.695308	0	0.639904	0
(+) unk 134.077 @ 6.5	set2_s39	set2_b12	-0.441014	0	-0.496418	0
(+) unk 134.077 @ 6.5	set2_s22	set2_b12	0.0328462	-0.165487	0.0517327	-0.0911969
(+) unk 134.077 @ 6.5	set2_s25	set2_b12	0.0125923	-0.0492114	-0.0428114	-0.0492114
(+) unk 134.077 @ 6.5	set1_s27	set1_b1	-0.249869	0	-0.305273	0
(+) unk 134.077 @ 6.5	set1_s16	set1_b1	-0.0347211	0	-0.0901248	0
(+) unk 134.077 @ 6.5	set1_s48	set1_b1	0.217626	0.471488	0.236512	0.545778
(+) unk 134.077 @ 6.5	set1_s49	set1_b1	-0.200306	-0.245045	-0.18142	-0.170754
(+) unk 134.077 @ 6.5	set1_s42	set1_b1	0.314721	-0.217182	0.333608	-0.142891
(+) unk 134.077 @ 6.5	set1_s12	set1_b1	-1.19439	0	-0.887114	0
(+) unk 134.077 @ 6.5	set1_s23	set1_b1	0.0125923	2.47988	-0.0428114	2.1172
(+) unk 134.077 @ 6.5	set1_s11	set1_b1	0.361997	-0.0627472	0.380884	0.011543
(+) unk 134.077 @ 6.5	set1_s51	set1_b1	0.13215	-1.02925	0.0767467	-1.02925
(+) unk 134.077 @ 6.5	set1_s44	set1_b2	0.424744	0	0.369341	0
(+) unk 134.077 @ 6.5	set1_s7	set1_b2	-0.0769461	0	-0.13235	0
(+) unk 134.077 @ 6.5	set1_s18	set1_b2	0.0952923	-1.06611	0.114179	-0.991822
(+) unk 134.077 @ 6.5	set1_s24	set1_b2	0.531903	0	0.476499	0
(+) unk 134.077 @ 6.5	set1_s35	set1_b2	-0.0508111	1.14358	-0.106215	0.780899
(+) unk 134.077 @ 6.5	set1_s25	set1_b2	-0.727321	-0.179305	-0.708435	-0.105015
(+) unk 134.077 @ 6.5	set1_s40	set1_b2	-0.371262	0.185331	-0.352376	0.259621
(+) unk 134.077 @ 6.5	set1_s39	set1_b2	0.0125923	-0.0364692	0.0314789	0.0378211
(+) unk 134.077 @ 6.5	set1_s32	set1_b2	-0.344976	-0.0951073	-0.32609	-0.0208171
(+) unk 134.077 @ 6.5	set1_s9	set1_b3	0.492117	0.569063	0.436713	0.569063
(+) unk 134.077 @ 6.5	set1_s3	set1_b3	-0.0829012	0.170961	-0.138305	0.170961
(+) unk 134.077 @ 6.5	set1_s53	set1_b3	-0.289023	0	-0.344426	0
(+) unk 134.077 @ 6.5	set1_s13	set1_b3	0.16096	-0.516351	0.179847	-0.44206
(+) unk 134.077 @ 6.5	set1_s6	set1_b3	1.1614	0	1.106	0
(+) unk 134.077 @ 6.5	set1_s47	set1_b3	-0.0827267	-0.0480055	-0.13813	-0.0480055
(+) unk 134.077 @ 6.5	set1_s20	set1_b3	0.471076	0.382821	0.489962	0.457112
(+) unk 134.077 @ 6.5	set1_s22	set1_b3	-0.497365	0.697029	-0.552768	0.334346
(+) unk 134.077 @ 6.5	set1_s21	set1_b3	0.044738	0	-0.0106657	0
(+) unk 134.077 @ 6.5	set1_s2	set1_b4	-0.167273	-0.132551	-0.148386	-0.0582611
(+) unk 134.077 @ 6.5	set1_s54	set1_b4	0.407597	0.69662	0.352194	0.69662
(+) unk 134.077 @ 6.5	set1_s33	set1_b4	-2.46729	0	-2.16001	0
(+) unk 134.077 @ 6.5	set1_s8	set1_b4	0.0750732	0.152019	0.0939598	0.22631
(+) unk 134.077 @ 6.5	set1_s30	set1_b4	-0.548016	0	-0.60342	0
(+) unk 134.077 @ 6.5	set1_s38	set1_b4	-0.265692	-0.314754	-0.246806	-0.240463
(+) unk 134.077 @ 6.5	set1_s46	set1_b4	0.0434805	-0.63383	0.062367	-0.55954
(+) unk 134.077 @ 6.5	set1_s41	set1_b4	0.0125923	0	-0.0428114	0
(+) unk 134.077 @ 6.5	set1_s34	set1_b4	-0.127615	0.076267	-0.183018	0.076267
(+) unk 134.077 @ 6.5	set1_s10	set1_b5	0.0125923	-0.51931	-0.0428114	-0.51931
(+) unk 134.077 @ 6.5	set1_s50	set1_b5	0.229606	0.217014	0.248493	0.291304
(+) unk 134.077 @ 6.5	set1_s19	set1_b5	-0.00199773	-0.426742	-0.0574014	-0.426742
(+) unk 134.077 @ 6.5	set1_s29	set1_b5	0.0882545	0	0.0328508	0
(+) unk 134.077 @ 6.5	set1_s37	set1_b5	0.273282	2.74057	0.217878	2.37789
(+) unk 134.077 @ 6.5	set1_s43	set1_b5	-0.0559066	0.147975	-0.03702	0.222265
(+) unk 134.077 @ 6.5	set1_s31	set1_b5	0.0490615	0	-0.00634222	0
(+) unk 134.077 @ 6.5	set1_s4	set1_b5	0.368297	0.618166	0.312893	0.618166
(+) unk 134.077 @ 6.5	set1_s1	set1_b5	-0.556593	0	-0.611997	0
(+) unk 134.077 @ 6.5	set3_s1	set3_b6	-0.137685	-0.517319	-0.118798	-0.443028
(+) unk 134.077 @ 6.5	set3_s2	set3_b2	0.0514017	0	-0.00400199	0
(+) unk 134.077 @ 6.5	set3_s3	set3_b7	-0.535694	0	-0.591097	0
(+) unk 134.077 @ 6.5	set3_s4	set3_b4	0.0908887	0.0193324	0.035485	0.0193324
(+) unk 134.077 @ 6.5	set3_s5	set3_b2	0.154022	-0.0377783	0.0986183	-0.0377783
(+) unk 134.077 @ 6.5	set3_s6	set3_b3	0.439372	0.824801	0.458259	0.899091
(+) unk 134.077 @ 6.5	set3_s7	set3_b6	0.195324	0.717037	0.13992	0.717037
(+) unk 134.077 @ 6.5	set3_s8	set3_b6	0.385684	0.245058	0.33028	0.245058
(+) unk 134.077 @ 6.5	set3_s9	set3_b3	0.232328	0	0.176924	0
(+) unk 134.077 @ 6.5	set3_s10	set3_b7	-0.104844	-0.0822821	-0.0859579	-0.00799186
(+) unk 134.077 @ 6.5	set3_s91	set3_b5	0.341376	-0.0382576	0.285973	-0.0382576
(+) unk 134.077 @ 6.5	set3_s92	set3_b1	-0.344189	0	-0.0369091	0
(+) unk 134.077 @ 6.5	set3_s93	set3_b6	0.0793839	0.785278	0.386664	0.785278
(+) unk 134.077 @ 6.5	set3_s94	set3_b4	1.03969	0.821634	0.984284	0.821634
(+) unk 134.077 @ 6.5	set3_s95	set3_b3	-0.735604	0	-0.791007	0
(+) unk 134.077 @ 6.5	set3_s96	set3_b3	0.283936	-0.279144	0.302823	-0.204854
(+) unk 134.077 @ 6.5	set3_s97	set3_b6	-0.171422	-0.364273	-0.152535	-0.289983
(+) unk 134.077 @ 6.5	set3_s98	set3_b1	-0.323243	0	-0.0159637	0
(+) unk 134.077 @ 6.5	set3_s99	set3_b7	0.758586	0.509972	0.703182	0.147289
(+) unk 134.077 @ 6.5	set3_s100	set3_b6	-0.0424006	0	-0.0978043	0
(+) unk 134.077 @ 6.5	set3_s101	set3_b2	0.0104041	0.546098	-0.0449996	0.546098
(+) unk 134.077 @ 6.5	set3_s102	set3_b6	0.104901	0.119399	0.123788	0.193689
(+) unk 134.077 @ 6.5	set3_s103	set3_b6	0.218054	0	0.16265	0
(+) unk 134.077 @ 6.5	set3_s104	set3_b7	0.1918	0	0.136397	0
(+) unk 134.077 @ 6.5	set3_s105	set3_b1	0.0104041	0	0.317684	0
(+) unk 134.077 @ 6.5	set3_s106	set3_b3	0.0921191	0.229764	0.0367154	0.229764
(+) unk 134.077 @ 6.5	set3_s107	set3_b4	-0.0491273	0.593042	-0.104531	0.230358
(+) unk 134.077 @ 6.5	set3_s108	set3_b2	-0.276364	-0.253802	-0.331768	-0.253802
(+) unk 134.077 @ 6.5	set3_s109	set3_b4	-0.1506	0	-0.206004	0
(+) unk 134.077 @ 6.5	set3_s110	set3_b7	0.112029	0	0.0566251	0
(+) unk 134.077 @ 6.5	set3_s111	set3_b6	-0.533132	0	-0.225852	0
(+) unk 134.077 @ 6.5	set3_s112	set3_b2	-0.734032	-0.463662	-0.789435	-0.463662
(+) unk 134.077 @ 6.5	set3_s113	set3_b3	0.299287	-0.24282	0.318173	-0.16853
(+) unk 134.077 @ 6.5	set3_s114	set3_b6	0.0220333	0	0.329313	0
(+) unk 134.077 @ 6.5	set3_s115	set3_b6	0.0715562	0	0.0161525	0
(+) unk 134.077 @ 6.5	set3_s116	set3_b6	-0.0932572	0.250931	-0.148661	-0.111752
(+) unk 134.077 @ 6.5	set3_s117	set3_b5	0.165989	0.299064	0.184876	0.373354
(+) unk 134.077 @ 6.5	set3_s118	set3_b6	-0.317128	-0.537932	-0.298241	-0.463642
(+) unk 134.077 @ 6.5	set3_s119	set3_b6	0.30882	0.298416	0.253416	0.298416
(+) unk 134.077 @ 6.5	set3_s120	set3_b1	0.230567	0.071624	0.175163	0.071624
(+) unk 134.077 @ 6.5	set3_s121	set3_b2	0.347892	0	0.655171	0
(+) unk 134.077 @ 6.5	set3_s122	set3_b3	-0.119301	-0.604194	-0.174705	-0.604194
(+) unk 134.077 @ 6.5	set3_s123	set3_b1	-0.0112999	-0.0469581	0.00758666	0.0273322
(+) unk 134.077 @ 6.5	set3_s124	set3_b1	0.0308212	0.02385	0.0497077	0.0981403
(+) unk 134.077 @ 6.5	set3_s125	set3_b1	0.189294	0.628029	0.13389	0.628029
(+) unk 134.077 @ 6.5	set3_s126	set3_b3	-0.256086	0.277045	0.0511931	0.277045
(+) unk 134.077 @ 6.5	set3_s127	set3_b1	-0.270369	0	-0.325773	0
(+) unk 134.077 @ 6.5	set3_s128	set3_b2	0.492606	0.613718	0.437202	0.613718
(+) unk 134.077 @ 6.5	set3_s129	set3_b5	0.666215	0	0.610811	0
(+) unk 134.077 @ 6.5	set3_s130	set3_b4	0.0104041	0.174355	-0.0449996	0.174355
(+) unk 134.077 @ 6.5	set3_s131	set3_b7	-0.2588	-0.301471	-0.314204	-0.664154
(+) unk 134.077 @ 6.5	set3_s132	set3_b2	-0.384155	0	-0.439558	0
(+) unk 134.077 @ 6.5	set3_s133	set3_b1	0.161163	0.896767	0.18005	0.971057
(+) unk 134.077 @ 6.5	set3_s134	set3_b4	-0.395471	0	-0.450875	0
(+) unk 134.077 @ 6.5	set3_s135	set3_b7	0.635154	0.417101	0.654041	0.491391
(+) unk 134.077 @ 6.5	set3_s136	set3_b1	0.218074	0.382025	0.16267	0.382025
(+) unk 134.077 @ 6.5	set3_s137	set3_b6	0.640549	0.587744	0.585145	0.587744
(+) unk 134.077 @ 6.5	set3_s138	set3_b2	0.621882	0.636379	0.566478	0.636379
(+) unk 134.077 @ 6.5	set3_s139	set3_b7	0.0104041	0	-0.0449996	0
(+) unk 134.077 @ 6.5	set3_s140	set3_b5	0.13516	0.128189	0.0797563	0.128189
(+) unk 134.077 @ 6.5	set3_s141	set3_b3	0.0606261	-0.287266	0.00522243	-0.649949
(+) unk 134.077 @ 6.5	set3_s142	set3_b1	-0.133075	0	-0.188479	0
(+) unk 134.077 @ 6.5	set3_s143	set3_b3	-0.163951	0	-0.219355	0
(+) unk 134.077 @ 6.5	set3_s144	set3_b2	-0.878956	-0.900989	-0.571677	-0.900989
(+) unk 134.077 @ 6.5	set3_s145	set3_b1	0.294666	0.220295	0.313552	0.294585
(+) unk 134.077 @ 6.5	set3_s146	set3_b5	0.052805	0	-0.00259872	0
(+) unk 134.077 @ 6.5	set3_s147	set3_b1	0.0571878	-0.427706	0.0760744	-0.353415
(+) unk 134.077 @ 6.5	set3_s148	set3_b3	0.0104041	0.0528047	0.0292906	0.127095
(+) unk 134.077 @ 6.5	set3_s149	set3_b3	-0.321462	0	-0.376866	0
(+) unk 134.077 @ 6.5	set3_s150	set3_b7	0.171177	0.555331	0.115773	0.555331
(+) unk 134.077 @ 6.5	set3_s151	set3_b2	-0.0492623	0.0385935	-0.0303757	0.112884
(+) unk 134.077 @ 6.5	set3_s152	set3_b6	-0.0899864	0.180383	-0.0710999	0.254673
(+) unk 134.077 @ 6.5	set3_s153	set3_b4	0.107757	-0.558458	0.126644	-0.484167
(+) unk 134.077 @ 6.5	set3_s154	set3_b3	0.174043	-0.0745713	0.481322	-0.0745713
(+) unk 134.077 @ 6.5	set3_s155	set3_b5	-0.438735	0	-0.494139	0
(+) unk 134.077 @ 6.5	set3_s156	set3_b2	-0.0800567	0.0530183	-0.13546	0.0530183
(+) unk 134.077 @ 6.5	set3_s157	set3_b4	0.0992473	0.141648	0.0438436	0.141648
(+) unk 134.077 @ 6.5	set3_s158	set3_b4	0.483835	1.00555	0.428432	1.00555
(+) unk 134.077 @ 6.5	set3_s159	set3_b2	0.158943	0	0.103539	0
(+) unk 134.077 @ 6.5	set3_s160	set3_b4	0.972535	0	0.917132	0
(+) unk 134.077 @ 6.5	set3_s161	set3_b1	0.185693	0	0.130289	0
(+) unk 134.077 @ 6.5	set3_s162	set3_b7	-1.03744	0	-1.09284	0
(+) unk 134.077 @ 6.5	set3_s163	set3_b5	0.0426703	0	0.34995	0
(+) unk 134.077 @ 6.5	set3_s164	set3_b3	-0.0239727	0.371499	-0.0793764	0.371499
(+) unk 134.077 @ 6.5	set3_s165	set3_b6	-0.218393	-0.450721	-0.273797	-0.450721
(+) unk 134.077 @ 6.5	set3_s166	set3_b5	0.0656185	0.771512	0.0102148	0.408829
(+) unk 134.077 @ 6.5	set3_s167	set3_b2	0.100468	0.430172	0.0450646	0.0674887
(+) unk 134.077 @ 6.5	set3_s168	set3_b2	0.0643587	-0.908177	0.0832453	-0.833886
(+) unk 134.077 @ 6.5	set3_s11	set3_b4	0.11993	0.0671246	0.0645258	0.0671246
(+) unk 134.077 @ 6.5	set3_s12	set3_b5	-0.437445	-0.462323	-0.492849	-0.462323
(+) unk 134.077 @ 6.5	set3_s13	set3_b6	0.542107	0	0.486703	0
(+) unk 134.077 @ 6.5	set3_s14	set3_b7	-0.543607	-0.736458	-0.599011	-0.736458
(+) unk 134.077 @ 6.5	set3_s15	set3_b7	0.0743708	0	0.0189672	0
(+) unk 134.077 @ 6.5	set3_s16	set3_b3	-0.705894	0	-0.398614	0
(+) unk 134.077 @ 6.5	set3_s17	set3_b1	-0.0219986	0.36343	-0.00311204	0.437721
(+) unk 134.077 @ 6.5	set3_s18	set3_b5	-0.224326	0.0971359	-0.20544	0.171426
(+) unk 134.077 @ 6.5	set3_s19	set3_b3	-0.0610886	0.262155	0.246191	0.262155
(+) unk 134.077 @ 6.5	set3_s20	set3_b5	0.179505	-0.0122948	0.198392	0.0619954
(+) unk 134.077 @ 6.5	set3_s21	set3_b1	-0.0786283	-0.102463	-0.0597417	-0.0281723
(+) unk 134.077 @ 6.5	set3_s22	set3_b4	-0.204897	0.118347	-0.2603	-0.244337
(+) unk 134.077 @ 6.5	set3_s23	set3_b5	-0.329704	0	-0.022424	0
(+) unk 134.077 @ 6.5	set3_s24	set3_b6	0.303535	-0.669	0.248132	-0.669
(+) unk 134.077 @ 6.5	set3_s25	set3_b3	-0.124512	0.912929	-0.179916	0.912929
(+) unk 134.077 @ 6.5	set3_s26	set3_b5	0.191547	-0.371533	0.210434	-0.297243
(+) unk 134.077 @ 6.5	set3_s27	set3_b1	0.192851	0	0.137448	0
(+) unk 134.077 @ 6.5	set3_s28	set3_b4	0.0540393	-0.0203316	0.0729258	0.0539587
(+) unk 134.077 @ 6.5	set3_s29	set3_b5	0.293702	0.181673	0.238298	0.181673
(+) unk 134.077 @ 6.5	set3_s30	set3_b1	-0.333351	-0.358228	-0.314464	-0.283938
(+) unk 134.077 @ 6.5	set3_s31	set3_b4	0.248614	0	0.555893	0
(+) unk 134.077 @ 6.5	set3_s32	set3_b3	0.0146154	0	-0.0407883	0
(+) unk 134.077 @ 6.5	set3_s33	set3_b4	0.484893	0	0.42949	0
(+) unk 134.077 @ 6.5	set3_s34	set3_b5	0.0328122	-0.00284599	-0.0225915	-0.00284599
(+) unk 134.077 @ 6.5	set3_s35	set3_b1	0.67389	0.811534	0.692776	0.885824
(+) unk 134.077 @ 6.5	set3_s36	set3_b5	-0.226245	-0.248278	-0.281649	-0.610961
(+) unk 134.077 @ 6.5	set3_s37	set3_b7	0.169606	-0.0160863	0.188493	0.058204
(+) unk 134.077 @ 6.5	set3_s38	set3_b2	0.352923	-0.189184	0.297519	-0.189184
(+) unk 134.077 @ 6.5	set3_s39	set3_b4	-0.291612	0.745829	-0.347015	0.745829
(+) unk 134.077 @ 6.5	set3_s40	set3_b6	-0.757058	-0.894113	-0.812461	-0.894113
(+) unk 134.077 @ 6.5	set3_s41	set3_b7	0.137056	0	0.0816518	0
(+) unk 134.077 @ 6.5	set3_s42	set3_b1	-0.141802	-0.489693	0.165478	-0.489693
(+) unk 134.077 @ 6.5	set3_s43	set3_b2	0.145838	-0.0398543	0.0904345	-0.0398543
(+) unk 134.077 @ 6.5	set3_s44	set3_b3	0.00697115	0	-0.0484326	0
(+) unk 134.077 @ 6.5	set3_s45	set3_b5	-0.0962164	-0.167773	-0.15162	-0.167773
(+) unk 134.077 @ 6.5	set3_s46	set3_b4	-0.0225624	0	-0.0779661	0
(+) unk 134.077 @ 6.5	set3_s47	set3_b4	-0.204911	0.139278	0.102368	0.139278
(+) unk 134.077 @ 6.5	set3_s48	set3_b4	0.0238343	0	-0.0315694	0
(+) unk 134.077 @ 6.5	set3_s49	set3_b5	0.51793	0.507526	0.462526	0.507526
(+) unk 134.077 @ 6.5	set3_s50	set3_b7	0.149792	0.139388	0.094388	-0.223296
(+) unk 134.077 @ 6.5	set3_s51	set3_b7	-0.0237438	-0.689959	-0.0791475	-0.689959
(+) unk 134.077 @ 6.5	set3_s52	set3_b2	-0.385429	0	-0.440833	0
(+) unk 134.077 @ 6.5	set3_s53	set3_b5	-0.229957	-0.281359	-0.285361	-0.281359
(+) unk 134.077 @ 6.5	set3_s54	set3_b6	0.0356582	0	-0.0197455	0
(+) unk 134.077 @ 6.5	set3_s55	set3_b5	-0.305797	0.227335	-0.3612	-0.135348
(+) unk 134.077 @ 6.5	set3_s56	set3_b1	-0.020629	0.129971	-0.0760327	0.129971
(+) unk 134.077 @ 6.5	set3_s57	set3_b6	0.243389	0.228773	0.187985	0.228773
(+) unk 134.077 @ 6.5	set3_s58	set3_b6	-0.137645	0	-0.193048	0
(+) unk 134.077 @ 6.5	set3_s59	set3_b1	0.325978	0.413834	0.270575	0.413834
(+) unk 134.077 @ 6.5	set3_s60	set3_b4	0.395597	0.254971	0.414484	0.329262
(+) unk 134.077 @ 6.5	set3_s61	set3_b4	-0.597756	-0.709785	-0.57887	-0.635495
(+) unk 134.077 @ 6.5	set3_s62	set3_b5	-0.521713	0	-0.577116	0
(+) unk 134.077 @ 6.5	set3_s63	set3_b7	-0.00139427	-0.052796	-0.056798	-0.052796
(+) unk 134.077 @ 6.5	set3_s64	set3_b5	-0.0806885	-0.0953039	-0.136092	-0.0953039
(+) unk 134.077 @ 6.5	set3_s65	set3_b3	-0.475028	-0.0908734	-0.456141	-0.0165832
(+) unk 134.077 @ 6.5	set3_s66	set3_b7	0.379634	0	0.32423	0
(+) unk 134.077 @ 6.5	set3_s67	set3_b1	0.0105692	0.652738	0.317849	0.652738
(+) unk 134.077 @ 6.5	set3_s68	set3_b3	0.0821415	0.617835	0.0267378	0.617835
(+) unk 134.077 @ 6.5	set3_s69	set3_b7	-0.533081	-0.556915	-0.514194	-0.482625
(+) unk 134.077 @ 6.5	set3_s70	set3_b1	-0.0144977	0	-0.0699014	0
(+) unk 134.077 @ 6.5	set3_s71	set3_b7	0.542113	0.38317	0.561	0.45746
(+) unk 134.077 @ 6.5	set3_s72	set3_b2	0.220804	0	0.165401	0
(+) unk 134.077 @ 6.5	set3_s73	set3_b5	0.140626	0	0.085222	0
(+) unk 134.077 @ 6.5	set3_s74	set3_b7	-0.444015	0.291589	-0.499419	0.291589
(+) unk 134.077 @ 6.5	set3_s75	set3_b3	-0.138949	-0.181619	-0.194353	-0.544303
(+) unk 134.077 @ 6.5	set3_s76	set3_b2	0.56308	0	0.507676	0
(+) unk 134.077 @ 6.5	set3_s77	set3_b4	-0.0276192	-0.0380233	0.27966	-0.0380233
(+) unk 134.077 @ 6.5	set3_s78	set3_b4	-0.0878558	0	-0.14326	0
(+) unk 134.077 @ 6.5	set3_s79	set3_b7	0.492276	0.613388	0.436872	0.613388
(+) unk 134.077 @ 6.5	set3_s80	set3_b2	-0.502147	-0.734475	-0.483261	-0.660185
(+) unk 134.077 @ 6.5	set3_s81	set3_b2	-0.642169	0	-0.334889	0
(+) unk 134.077 @ 6.5	set3_s82	set3_b3	0.0649991	0.215599	0.0095954	0.215599
(+) unk 134.077 @ 6.5	set3_s83	set3_b7	-0.109049	0.220655	-0.164452	-0.142028
(+) unk 134.077 @ 6.5	set3_s84	set3_b6	-0.438072	-0.11661	-0.493476	-0.11661
(+) unk 134.077 @ 6.5	set3_s85	set3_b2	-0.448051	-0.585106	-0.429164	-0.510816
(+) unk 134.077 @ 6.5	set3_s86	set3_b5	0.0104041	-0.2104	-0.0449996	-0.2104
(+) unk 134.077 @ 6.5	set3_s87	set3_b4	-0.151782	0.286954	-0.207185	0.286954
(+) unk 134.077 @ 6.5	set3_s88	set3_b7	0.0248777	0	-0.030526	0
(+) unk 134.077 @ 6.5	set3_s89	set3_b2	-0.21435	0.181121	-0.269754	0.181121
(+) unk 134.077 @ 6.5	set3_s90	set3_b3	-0.121112	0	-0.176516	0
(+) unk 134.081 @ 6	set1_s36	set1_b6	-0.203532	-0.197327	-0.117281	-0.0612369
(+) unk 134.081 @ 6	set1_s28	set1_b6	0.358014	-0.198613	0.444265	-0.0625223
(+) unk 134.081 @ 6	set1_s52	set1_b6	0.0372036	0.108805	0.123455	0.244895
(+) unk 134.081 @ 6	set1_s45	set1_b6	0.586989	0.160563	0.537149	0.160563
(+) unk 134.081 @ 6	set1_s17	set1_b6	0.0670817	0.494456	0.0172427	0.494456
(+) unk 134.081 @ 6	set1_s15	set1_b6	-0.0716014	0	-0.12144	0
(+) unk 134.081 @ 6	set1_s14	set1_b6	0.432769	0	0.38293	0
(+) unk 134.081 @ 6	set1_s26	set1_b6	-0.181474	0	-0.231313	0
(+) unk 134.081 @ 6	set1_s5	set1_b6	-0.290878	-0.0869357	-0.204627	0.0491546
(+) unk 134.081 @ 6	set2_s61	set2_b1	0.42661	0	0.376771	0
(+) unk 134.081 @ 6	set2_s100	set2_b1	0.281223	-0.0885489	0.367474	0.0475413
(+) unk 134.081 @ 6	set2_s1	set2_b1	-0.0716014	0	-0.12144	0
(+) unk 134.081 @ 6	set2_s37	set2_b1	0.0247256	0.0497675	-0.0251134	-0.0980872
(+) unk 134.081 @ 6	set2_s16	set2_b1	0.294717	0.432655	0.380968	0.568745
(+) unk 134.081 @ 6	set2_s91	set2_b1	0.0356467	0.107248	0.121898	0.243338
(+) unk 134.081 @ 6	set2_s79	set2_b1	-0.130822	-0.122573	-0.0445711	0.0135175
(+) unk 134.081 @ 6	set2_s18	set2_b1	-0.412945	0	-0.314929	0
(+) unk 134.081 @ 6	set2_s2	set2_b1	-0.163009	-0.181162	-0.0767582	-0.0450718
(+) unk 134.081 @ 6	set2_s94	set2_b2	-0.245424	0.108924	-0.295263	-0.0389309
(+) unk 134.081 @ 6	set2_s46	set2_b2	-0.323517	-0.251915	-0.373356	-0.251915
(+) unk 134.081 @ 6	set2_s57	set2_b2	0.256991	0.193566	0.207152	0.193566
(+) unk 134.081 @ 6	set2_s81	set2_b2	-0.110716	0	-0.160555	0
(+) unk 134.081 @ 6	set2_s31	set2_b2	0.0595473	0	0.0097083	0
(+) unk 134.081 @ 6	set2_s103	set2_b2	1.38953	0.936607	1.33969	0.936607
(+) unk 134.081 @ 6	set2_s68	set2_b2	-0.0435686	0.0280328	-0.0934076	-0.119822
(+) unk 134.081 @ 6	set2_s27	set2_b2	0.11976	0.0881416	0.206012	0.224232
(+) unk 134.081 @ 6	set2_s65	set2_b2	-0.0716014	0	-0.12144	0
(+) unk 134.081 @ 6	set2_s35	set2_b3	-0.0959455	0.177403	-0.00969429	0.313494
(+) unk 134.081 @ 6	set2_s60	set2_b3	0.377725	0	0.475741	0
(+) unk 134.081 @ 6	set2_s40	set2_b3	0.0227844	-0.239296	0.109036	-0.103205
(+) unk 134.081 @ 6	set2_s52	set2_b3	0.173183	0.0864155	0.123344	-0.0614392
(+) unk 134.081 @ 6	set2_s30	set2_b3	0.75585	0.623111	0.706011	0.623111
(+) unk 134.081 @ 6	set2_s71	set2_b3	0.210844	0	0.308859	0
(+) unk 134.081 @ 6	set2_s62	set2_b3	-0.0716014	0	-0.12144	0
(+) unk 134.081 @ 6	set2_s23	set2_b3	-0.38096	-0.0948054	-0.430799	-0.0948054
(+) unk 134.081 @ 6	set2_s54	set2_b3	-0.364612	-0.588045	-0.266596	-0.588045
(+) unk 134.081 @ 6	set2_s55	set2_b4	-0.0716014	0.0730386	-0.12144	0.0730386
(+) unk 134.081 @ 6	set2_s13	set2_b4	0.402822	0.519455	0.489073	0.655546
(+) unk 134.081 @ 6	set2_s77	set2_b4	0.0284721	-0.398138	0.114723	-0.262048
(+) unk 134.081 @ 6	set2_s14	set2_b4	-0.32777	0	-0.377609	0
(+) unk 134.081 @ 6	set2_s50	set2_b4	0.401168	-0.0708275	0.487419	0.0652628
(+) unk 134.081 @ 6	set2_s17	set2_b4	-0.338298	0	-0.388137	0
(+) unk 134.081 @ 6	set2_s7	set2_b4	-0.149485	-0.0778833	-0.199324	-0.0778833
(+) unk 134.081 @ 6	set2_s29	set2_b4	0.369772	0	0.319933	0
(+) unk 134.081 @ 6	set2_s84	set2_b4	0.275609	-0.0219641	0.225769	-0.0219641
(+) unk 134.081 @ 6	set2_s93	set2_b5	-0.0250419	0	0.0729738	0
(+) unk 134.081 @ 6	set2_s73	set2_b5	-0.110455	0	-0.160294	0
(+) unk 134.081 @ 6	set2_s24	set2_b5	-0.0716014	-0.0282982	0.0146498	0.107792
(+) unk 134.081 @ 6	set2_s78	set2_b5	0.109859	0.522803	0.0600199	0.374949
(+) unk 134.081 @ 6	set2_s4	set2_b5	-0.372301	-0.300699	-0.42214	-0.300699
(+) unk 134.081 @ 6	set2_s33	set2_b5	0.234671	0.372609	0.184832	0.372609
(+) unk 134.081 @ 6	set2_s56	set2_b5	-0.00824958	0	-0.0580886	0
(+) unk 134.081 @ 6	set2_s90	set2_b5	-0.118007	-0.0464061	-0.167847	-0.194261
(+) unk 134.081 @ 6	set2_s3	set2_b5	0.311228	0.382829	0.397479	0.51892
(+) unk 134.081 @ 6	set2_s10	set2_b6	-0.0566135	0.0541028	0.0296377	0.190193
(+) unk 134.081 @ 6	set2_s34	set2_b6	1.3344	1.406	1.28456	1.406
(+) unk 134.081 @ 6	set2_s72	set2_b6	-0.0716014	0	-0.12144	0
(+) unk 134.081 @ 6	set2_s83	set2_b6	-0.165862	-0.184014	-0.0796106	-0.0479242
(+) unk 134.081 @ 6	set2_s104	set2_b6	-0.354347	0	-0.256332	0
(+) unk 134.081 @ 6	set2_s15	set2_b6	0.11928	0.0876613	0.0694409	0.0876613
(+) unk 134.081 @ 6	set2_s42	set2_b6	-0.208704	-0.268252	-0.258543	-0.268252
(+) unk 134.081 @ 6	set2_s74	set2_b6	-0.0554442	-0.508365	-0.105283	-0.508365
(+) unk 134.081 @ 6	set2_s53	set2_b6	0.0634259	0	0.0135869	0
(+) unk 134.081 @ 6	set2_s9	set2_b7	0.242172	0.0313282	0.192333	-0.116527
(+) unk 134.081 @ 6	set2_s87	set2_b7	-0.184842	0.0885073	-0.234681	0.0885073
(+) unk 134.081 @ 6	set2_s92	set2_b7	-0.120651	-0.207419	-0.0226357	-0.207419
(+) unk 134.081 @ 6	set2_s69	set2_b7	0.26208	0	0.212241	0
(+) unk 134.081 @ 6	set2_s38	set2_b7	-0.0716014	0	-0.12144	0
(+) unk 134.081 @ 6	set2_s41	set2_b7	0.408827	0.031102	0.358988	-0.116753
(+) unk 134.081 @ 6	set2_s8	set2_b7	0.138359	-0.333637	0.0885196	-0.333637
(+) unk 134.081 @ 6	set2_s47	set2_b7	-0.263949	0.063821	-0.177698	0.199911
(+) unk 134.081 @ 6	set2_s32	set2_b7	0.132739	0	0.0828998	0
(+) unk 134.081 @ 6	set2_s67	set2_b8	-0.285711	0.000444021	-0.33555	0.000444021
(+) unk 134.081 @ 6	set2_s76	set2_b8	0.133558	0.176861	0.0837189	0.176861
(+) unk 134.081 @ 6	set2_s96	set2_b8	0.062905	0.134506	0.0130659	0.134506
(+) unk 134.081 @ 6	set2_s45	set2_b8	-0.100003	0.0104521	-0.013752	0.146542
(+) unk 134.081 @ 6	set2_s5	set2_b8	0.440684	0.778983	0.526936	0.915073
(+) unk 134.081 @ 6	set2_s49	set2_b8	0.223434	0	0.321449	0
(+) unk 134.081 @ 6	set2_s88	set2_b8	0.297573	0	0.247734	0
(+) unk 134.081 @ 6	set2_s21	set2_b8	-0.131435	-0.0148014	-0.181274	-0.0148014
(+) unk 134.081 @ 6	set2_s63	set2_b8	-0.0716014	0	-0.12144	0
(+) unk 134.081 @ 6	set2_s95	set2_b9	0.60078	0.231008	0.687032	0.367099
(+) unk 134.081 @ 6	set2_s75	set2_b9	-0.0716014	0	0.0264143	0
(+) unk 134.081 @ 6	set2_s28	set2_b9	-0.14464	0	-0.194479	0
(+) unk 134.081 @ 6	set2_s82	set2_b9	0.228287	-0.198323	0.314538	-0.0622332
(+) unk 134.081 @ 6	set2_s48	set2_b9	0.165998	0.237599	0.116159	0.237599
(+) unk 134.081 @ 6	set2_s99	set2_b9	-0.761465	-0.650748	-0.811304	-0.650748
(+) unk 134.081 @ 6	set2_s64	set2_b9	0.263349	0.288391	0.21351	0.140537
(+) unk 134.081 @ 6	set2_s6	set2_b9	-0.137938	0	-0.187777	0
(+) unk 134.081 @ 6	set2_s107	set2_b9	0.0936329	0.101882	0.179884	0.237973
(+) unk 134.081 @ 6	set2_s70	set2_b10	0.0316187	0	-0.0182204	0
(+) unk 134.081 @ 6	set2_s26	set2_b10	0.0181526	0	-0.0316865	0
(+) unk 134.081 @ 6	set2_s106	set2_b10	-0.0716014	0.341343	-0.12144	0.193488
(+) unk 134.081 @ 6	set2_s80	set2_b10	0.544633	0.898981	0.494794	0.751126
(+) unk 134.081 @ 6	set2_s43	set2_b10	0.45292	0	0.403081	0
(+) unk 134.081 @ 6	set2_s98	set2_b10	-0.307462	-0.23586	-0.22121	-0.0997699
(+) unk 134.081 @ 6	set2_s19	set2_b10	-0.0799402	-0.143366	0.00631101	-0.00727588
(+) unk 134.081 @ 6	set2_s59	set2_b10	-0.14499	-0.0733881	-0.194829	-0.0733881
(+) unk 134.081 @ 6	set2_s85	set2_b10	0.50947	0.131745	0.607486	0.131745
(+) unk 134.081 @ 6	set2_s44	set2_b11	0.175137	0.246738	0.125298	0.246738
(+) unk 134.081 @ 6	set2_s97	set2_b11	0.350748	0.218009	0.436999	0.3541
(+) unk 134.081 @ 6	set2_s58	set2_b11	0.0867678	0	0.184784	0
(+) unk 134.081 @ 6	set2_s66	set2_b11	-0.273349	0	-0.323188	0
(+) unk 134.081 @ 6	set2_s36	set2_b11	-0.18636	-0.409793	-0.236199	-0.557648
(+) unk 134.081 @ 6	set2_s12	set2_b11	-0.0716014	-0.131149	-0.12144	-0.131149
(+) unk 134.081 @ 6	set2_s20	set2_b11	0.12407	-0.0867739	0.0742307	-0.234629
(+) unk 134.081 @ 6	set2_s89	set2_b11	0.471996	0	0.422157	0
(+) unk 134.081 @ 6	set2_s101	set2_b11	-0.739991	-1.00207	-0.65374	-0.865981
(+) unk 134.081 @ 6	set2_s51	set2_b12	-0.286155	0	-0.335994	0
(+) unk 134.081 @ 6	set2_s108	set2_b12	0.0072493	0.0788507	0.0935006	0.214941
(+) unk 134.081 @ 6	set2_s86	set2_b12	-0.0716014	0.0730386	0.0146498	0.209129
(+) unk 134.081 @ 6	set2_s102	set2_b12	0.459959	0.798257	0.41012	0.798257
(+) unk 134.081 @ 6	set2_s11	set2_b12	-0.220533	0.107236	-0.270372	0.107236
(+) unk 134.081 @ 6	set2_s105	set2_b12	-0.0433032	0	-0.0931422	0
(+) unk 134.081 @ 6	set2_s39	set2_b12	-0.116634	0	-0.166473	0
(+) unk 134.081 @ 6	set2_s22	set2_b12	0.269256	-0.0283162	0.355508	0.107774
(+) unk 134.081 @ 6	set2_s25	set2_b12	0.395596	0.506051	0.345757	0.506051
(+) unk 134.081 @ 6	set1_s27	set1_b1	-0.262073	0	-0.311912	0
(+) unk 134.081 @ 6	set1_s16	set1_b1	-0.034747	0	-0.084586	0
(+) unk 134.081 @ 6	set1_s48	set1_b1	0.728473	0.295704	0.814724	0.431794
(+) unk 134.081 @ 6	set1_s49	set1_b1	-0.293262	-0.287057	-0.207011	-0.150967
(+) unk 134.081 @ 6	set1_s42	set1_b1	0.378759	0.139138	0.46501	0.275228
(+) unk 134.081 @ 6	set1_s12	set1_b1	0.139719	0	0.237735	0
(+) unk 134.081 @ 6	set1_s23	set1_b1	-0.171002	-0.13576	-0.220841	-0.283615
(+) unk 134.081 @ 6	set1_s11	set1_b1	0.0793236	-0.54229	0.165575	-0.4062
(+) unk 134.081 @ 6	set1_s51	set1_b1	-0.0716014	1.40945	-0.12144	1.40945
(+) unk 134.081 @ 6	set1_s44	set1_b2	0.621613	0	0.571774	0
(+) unk 134.081 @ 6	set1_s7	set1_b2	-0.0716014	0	-0.12144	0
(+) unk 134.081 @ 6	set1_s18	set1_b2	0.307568	1.78862	0.393819	1.92471
(+) unk 134.081 @ 6	set1_s24	set1_b2	0.239621	0	0.189782	0
(+) unk 134.081 @ 6	set1_s35	set1_b2	0.130597	-0.0091225	0.0807576	-0.156977
(+) unk 134.081 @ 6	set1_s25	set1_b2	0.365639	-0.190987	0.45189	-0.0548971
(+) unk 134.081 @ 6	set1_s40	set1_b2	-0.0816215	0.345753	0.0046297	0.481843
(+) unk 134.081 @ 6	set1_s39	set1_b2	-0.270545	-0.226187	-0.184294	-0.0900967
(+) unk 134.081 @ 6	set1_s32	set1_b2	-0.332349	-0.0702755	-0.246097	0.0658148
(+) unk 134.081 @ 6	set1_s9	set1_b3	-0.0716014	0	-0.12144	0
(+) unk 134.081 @ 6	set1_s3	set1_b3	0.0178147	-0.414955	-0.0320243	-0.414955
(+) unk 134.081 @ 6	set1_s53	set1_b3	-0.203943	0	-0.253782	0
(+) unk 134.081 @ 6	set1_s13	set1_b3	0.00785139	0.0794528	0.0941026	0.215543
(+) unk 134.081 @ 6	set1_s6	set1_b3	-1.48105	0	-1.53089	0
(+) unk 134.081 @ 6	set1_s47	set1_b3	-0.303783	-0.269036	-0.353622	-0.269036
(+) unk 134.081 @ 6	set1_s20	set1_b3	0.0525173	0.124119	0.138769	0.260209
(+) unk 134.081 @ 6	set1_s22	set1_b3	0.249436	0.109717	0.199597	-0.0381376
(+) unk 134.081 @ 6	set1_s21	set1_b3	-0.00620525	0	-0.0560443	0
(+) unk 134.081 @ 6	set1_s2	set1_b4	0.180785	0.215532	0.267037	0.351623
(+) unk 134.081 @ 6	set1_s54	set1_b4	-0.0716014	0.132341	-0.12144	0.132341
(+) unk 134.081 @ 6	set1_s33	set1_b4	-0.0352425	0	0.0627732	0
(+) unk 134.081 @ 6	set1_s8	set1_b4	-0.166095	-0.0944938	-0.0798439	0.0415965
(+) unk 134.081 @ 6	set1_s30	set1_b4	0.556626	0	0.506787	0
(+) unk 134.081 @ 6	set1_s38	set1_b4	-0.0149071	0.0294512	0.0713441	0.165541
(+) unk 134.081 @ 6	set1_s46	set1_b4	-0.143226	-0.071625	-0.0569751	0.0644653
(+) unk 134.081 @ 6	set1_s41	set1_b4	0.426426	0	0.376587	0
(+) unk 134.081 @ 6	set1_s34	set1_b4	-0.134689	0.046785	-0.184528	0.046785
(+) unk 134.081 @ 6	set1_s10	set1_b5	0.252353	0.0127326	0.202514	0.0127326
(+) unk 134.081 @ 6	set1_s50	set1_b5	0.0117208	-0.414705	0.097972	-0.278615
(+) unk 134.081 @ 6	set1_s19	set1_b5	0.117583	-0.50403	0.0677439	-0.50403
(+) unk 134.081 @ 6	set1_s29	set1_b5	-0.0716014	0	-0.12144	0
(+) unk 134.081 @ 6	set1_s37	set1_b5	-0.0169914	0.0182511	-0.0668304	-0.129604
(+) unk 134.081 @ 6	set1_s43	set1_b5	-0.749883	-0.568409	-0.663632	-0.432319
(+) unk 134.081 @ 6	set1_s31	set1_b5	-0.0443583	0	-0.0941974	0
(+) unk 134.081 @ 6	set1_s4	set1_b5	-0.148816	0.113257	-0.198655	0.113257
(+) unk 134.081 @ 6	set1_s1	set1_b5	-0.427374	0	-0.477213	0
(+) unk 134.081 @ 6	set3_s1	set3_b6	-0.178722	-0.214092	-0.0924704	-0.0780015
(+) unk 134.081 @ 6	set3_s2	set3_b2	0.0326794	0	-0.0171597	0
(+) unk 134.081 @ 6	set3_s3	set3_b7	0.205861	0	0.156022	0
(+) unk 134.081 @ 6	set3_s4	set3_b4	0.00739544	-0.0354993	-0.0424436	-0.0354993
(+) unk 134.081 @ 6	set3_s5	set3_b2	0.222754	0.139901	0.172915	0.139901
(+) unk 134.081 @ 6	set3_s6	set3_b3	0.119749	-0.0981502	0.206001	0.03794
(+) unk 134.081 @ 6	set3_s7	set3_b6	-0.0159492	0.0205401	-0.0657883	0.0205401
(+) unk 134.081 @ 6	set3_s8	set3_b6	-0.106302	-0.00640051	-0.156141	-0.00640051
(+) unk 134.081 @ 6	set3_s9	set3_b3	0.373251	0	0.323412	0
(+) unk 134.081 @ 6	set3_s10	set3_b7	-0.392958	-0.23116	-0.306707	-0.0950701
(+) unk 134.081 @ 6	set3_s91	set3_b5	-0.213717	-0.249087	-0.263556	-0.249087
(+) unk 134.081 @ 6	set3_s92	set3_b1	0.238862	0	0.336878	0
(+) unk 134.081 @ 6	set3_s93	set3_b6	-0.0635914	0.13008	0.0344243	0.13008
(+) unk 134.081 @ 6	set3_s94	set3_b4	0.226382	0.328236	0.176543	0.328236
(+) unk 134.081 @ 6	set3_s95	set3_b3	-0.360509	0	-0.410348	0
(+) unk 134.081 @ 6	set3_s96	set3_b3	-0.233385	0.873324	-0.147134	1.00941
(+) unk 134.081 @ 6	set3_s97	set3_b6	-0.086337	0.0879107	-8.57911e-05	0.224001
(+) unk 134.081 @ 6	set3_s98	set3_b1	0.230792	0	0.328808	0
(+) unk 134.081 @ 6	set3_s99	set3_b7	-0.0541661	-0.0382169	-0.104005	-0.186072
(+) unk 134.081 @ 6	set3_s100	set3_b6	-0.0318319	0	-0.0816709	0
(+) unk 134.081 @ 6	set3_s101	set3_b2	-0.358977	-0.564838	-0.408816	-0.564838
(+) unk 134.081 @ 6	set3_s102	set3_b6	-0.711275	-0.849196	-0.625024	-0.713106
(+) unk 134.081 @ 6	set3_s103	set3_b6	-0.101854	0	-0.151693	0
(+) unk 134.081 @ 6	set3_s104	set3_b7	0.082853	0	0.0330139	0
(+) unk 134.081 @ 6	set3_s105	set3_b1	-0.19063	0	-0.0926145	0
(+) unk 134.081 @ 6	set3_s106	set3_b3	0.213024	0.28392	0.163185	0.28392
(+) unk 134.081 @ 6	set3_s107	set3_b4	0.226062	0.177381	0.176223	0.0295264
(+) unk 134.081 @ 6	set3_s108	set3_b2	-0.233012	-0.0712146	-0.282851	-0.0712146
(+) unk 134.081 @ 6	set3_s109	set3_b4	-0.335517	0	-0.385356	0
(+) unk 134.081 @ 6	set3_s110	set3_b7	-0.0346278	0	-0.0844669	0
(+) unk 134.081 @ 6	set3_s111	set3_b6	0.532029	0	0.630044	0
(+) unk 134.081 @ 6	set3_s112	set3_b2	-0.440174	-0.372747	-0.490013	-0.372747
(+) unk 134.081 @ 6	set3_s113	set3_b3	-0.130808	-0.0883711	-0.044557	0.0477192
(+) unk 134.081 @ 6	set3_s114	set3_b6	-5.94139	0	-5.84337	0
(+) unk 134.081 @ 6	set3_s115	set3_b6	0.0428948	0	-0.00694426	0
(+) unk 134.081 @ 6	set3_s116	set3_b6	0.409503	0.170641	0.359664	0.0227866
(+) unk 134.081 @ 6	set3_s117	set3_b5	-0.0159492	0.160703	0.070302	0.296793
(+) unk 134.081 @ 6	set3_s118	set3_b6	-0.00844108	0.0477627	0.0778102	0.183853
(+) unk 134.081 @ 6	set3_s119	set3_b6	0.140118	0.0975911	0.0902791	0.0975911
(+) unk 134.081 @ 6	set3_s120	set3_b1	0.147668	-0.071601	0.097829	-0.071601
(+) unk 134.081 @ 6	set3_s121	set3_b2	-0.707084	0	-0.609068	0
(+) unk 134.081 @ 6	set3_s122	set3_b3	-0.0573716	0.241196	-0.107211	0.241196
(+) unk 134.081 @ 6	set3_s123	set3_b1	-0.47147	-0.322761	-0.385219	-0.186671
(+) unk 134.081 @ 6	set3_s124	set3_b1	0.85924	0.616616	0.945491	0.752707
(+) unk 134.081 @ 6	set3_s125	set3_b1	0.108463	-0.483092	0.0586241	-0.483092
(+) unk 134.081 @ 6	set3_s126	set3_b3	0.778057	0.246028	0.876072	0.246028
(+) unk 134.081 @ 6	set3_s127	set3_b1	-0.0674261	0	-0.117265	0
(+) unk 134.081 @ 6	set3_s128	set3_b2	0.70533	0.575297	0.655491	0.575297
(+) unk 134.081 @ 6	set3_s129	set3_b5	-0.377192	0	-0.427031	0
(+) unk 134.081 @ 6	set3_s130	set3_b4	0.424469	0.215999	0.37463	0.215999
(+) unk 134.081 @ 6	set3_s131	set3_b7	-0.0159492	0.567174	-0.0657883	0.419319
(+) unk 134.081 @ 6	set3_s132	set3_b2	0.279961	0	0.230122	0
(+) unk 134.081 @ 6	set3_s133	set3_b1	0.347501	0.70801	0.433752	0.8441
(+) unk 134.081 @ 6	set3_s134	set3_b4	-0.0291001	0	-0.0789391	0
(+) unk 134.081 @ 6	set3_s135	set3_b7	-0.367135	-0.265281	-0.280884	-0.12919
(+) unk 134.081 @ 6	set3_s136	set3_b1	1.06488	0.856414	1.01504	0.856414
(+) unk 134.081 @ 6	set3_s137	set3_b6	0.216216	-0.384071	0.166377	-0.384071
(+) unk 134.081 @ 6	set3_s138	set3_b2	-0.00417734	-0.142098	-0.0540164	-0.142098
(+) unk 134.081 @ 6	set3_s139	set3_b7	0.0425271	0	-0.00731196	0
(+) unk 134.081 @ 6	set3_s140	set3_b5	-0.0290283	-0.271652	-0.0788673	-0.271652
(+) unk 134.081 @ 6	set3_s141	set3_b3	-0.0855241	0.62156	-0.135363	0.473705
(+) unk 134.081 @ 6	set3_s142	set3_b1	-0.176652	0	-0.226491	0
(+) unk 134.081 @ 6	set3_s143	set3_b3	0.208469	0	0.15863	0
(+) unk 134.081 @ 6	set3_s144	set3_b2	-0.0398899	5.9015	0.0581258	5.9015
(+) unk 134.081 @ 6	set3_s145	set3_b1	-0.287203	-0.44026	-0.200952	-0.30417
(+) unk 134.081 @ 6	set3_s146	set3_b5	0.600287	0	0.550448	0
(+) unk 134.081 @ 6	set3_s147	set3_b1	-0.155554	0.143013	-0.0693029	0.279104
(+) unk 134.081 @ 6	set3_s148	set3_b3	-0.131754	-0.0999222	-0.0455029	0.036168
(+) unk 134.081 @ 6	set3_s149	set3_b3	0.214545	0	0.164706	0
(+) unk 134.081 @ 6	set3_s150	set3_b7	-0.188801	-0.468761	-0.23864	-0.468761
(+) unk 134.081 @ 6	set3_s151	set3_b2	0.394439	0.290026	0.48069	0.426116
(+) unk 134.081 @ 6	set3_s152	set3_b6	-0.146506	-0.0790796	-0.0602545	0.0570106
(+) unk 134.081 @ 6	set3_s153	set3_b4	-0.692597	-0.315405	-0.606346	-0.179315
(+) unk 134.081 @ 6	set3_s154	set3_b3	-0.0648805	-0.0489312	0.0331352	-0.0489312
(+) unk 134.081 @ 6	set3_s155	set3_b5	0.591555	0	0.541716	0
(+) unk 134.081 @ 6	set3_s156	set3_b2	-0.290914	-0.114262	-0.340753	-0.114262
(+) unk 134.081 @ 6	set3_s157	set3_b4	0.370131	0.401963	0.320292	0.401963
(+) unk 134.081 @ 6	set3_s158	set3_b4	-0.129468	-0.092979	-0.179307	-0.092979
(+) unk 134.081 @ 6	set3_s159	set3_b2	0.219269	0	0.16943	0
(+) unk 134.081 @ 6	set3_s160	set3_b4	0.137965	0	0.088126	0
(+) unk 134.081 @ 6	set3_s161	set3_b1	0.37523	0	0.325391	0
(+) unk 134.081 @ 6	set3_s162	set3_b7	0.00903142	0	-0.0408076	0
(+) unk 134.081 @ 6	set3_s163	set3_b5	-0.583123	0	-0.485107	0
(+) unk 134.081 @ 6	set3_s164	set3_b3	-0.0534142	-0.0243141	-0.103253	-0.0243141
(+) unk 134.081 @ 6	set3_s165	set3_b6	0.626415	0.253163	0.576575	0.253163
(+) unk 134.081 @ 6	set3_s166	set3_b5	-0.158462	0.0352095	-0.208301	-0.112645
(+) unk 134.081 @ 6	set3_s167	set3_b2	0.519177	0.00983199	0.469338	-0.138023
(+) unk 134.081 @ 6	set3_s168	set3_b2	-0.215183	-0.353148	-0.128932	-0.217058
(+) unk 134.081 @ 6	set3_s11	set3_b4	0.397108	-0.203179	0.347269	-0.203179
(+) unk 134.081 @ 6	set3_s12	set3_b5	-0.0378879	0.16771	-0.0877269	0.16771
(+) unk 134.081 @ 6	set3_s13	set3_b6	-0.0424372	0	-0.0922762	0
(+) unk 134.081 @ 6	set3_s14	set3_b7	0.0102682	0.184516	-0.0395708	0.184516
(+) unk 134.081 @ 6	set3_s15	set3_b7	0.153057	0	0.103218	0
(+) unk 134.081 @ 6	set3_s16	set3_b3	-0.193672	0	-0.0956562	0
(+) unk 134.081 @ 6	set3_s17	set3_b1	0.212423	-0.00547619	0.298675	0.130614
(+) unk 134.081 @ 6	set3_s18	set3_b5	0.018389	-0.196156	0.10464	-0.0600654
(+) unk 134.081 @ 6	set3_s19	set3_b3	-0.047297	-0.278089	0.0507187	-0.278089
(+) unk 134.081 @ 6	set3_s20	set3_b5	0.206806	0.123953	0.293057	0.260043
(+) unk 134.081 @ 6	set3_s21	set3_b1	-0.270502	-0.107598	-0.184251	0.0284918
(+) unk 134.081 @ 6	set3_s22	set3_b4	0.0273399	-0.203452	-0.0224992	-0.351307
(+) unk 134.081 @ 6	set3_s23	set3_b5	0.509345	0	0.607361	0
(+) unk 134.081 @ 6	set3_s24	set3_b6	0.207231	0.0692657	0.157392	0.0692657
(+) unk 134.081 @ 6	set3_s25	set3_b3	-0.0159492	-0.0249807	-0.0657883	-0.0249807
(+) unk 134.081 @ 6	set3_s26	set3_b5	0.0479277	1.15464	0.134179	1.29073
(+) unk 134.081 @ 6	set3_s27	set3_b1	-0.174248	0	-0.224087	0
(+) unk 134.081 @ 6	set3_s28	set3_b4	-0.52689	-0.679947	-0.440638	-0.543856
(+) unk 134.081 @ 6	set3_s29	set3_b5	0.0674443	0.102072	0.0176052	0.102072
(+) unk 134.081 @ 6	set3_s30	set3_b1	-0.0379228	0.167675	0.0483285	0.303765
(+) unk 134.081 @ 6	set3_s31	set3_b4	-0.0159492	0	0.0820665	0
(+) unk 134.081 @ 6	set3_s32	set3_b3	-0.15605	0	-0.205889	0
(+) unk 134.081 @ 6	set3_s33	set3_b4	-0.298567	0	-0.348406	0
(+) unk 134.081 @ 6	set3_s34	set3_b5	-0.330317	-0.181608	-0.380156	-0.181608
(+) unk 134.081 @ 6	set3_s35	set3_b1	-0.359882	-0.288985	-0.27363	-0.152895
(+) unk 134.081 @ 6	set3_s36	set3_b5	-0.165315	5.77607	-0.215154	5.62822
(+) unk 134.081 @ 6	set3_s37	set3_b7	0.0420749	-0.333155	0.128326	-0.197065
(+) unk 134.081 @ 6	set3_s38	set3_b2	-0.170366	-0.127929	-0.220205	-0.127929
(+) unk 134.081 @ 6	set3_s39	set3_b4	-0.0108229	-0.0198543	-0.0606619	-0.0198543
(+) unk 134.081 @ 6	set3_s40	set3_b6	0.10548	0.391675	0.0556414	0.391675
(+) unk 134.081 @ 6	set3_s41	set3_b7	-0.286195	0	-0.336034	0
(+) unk 134.081 @ 6	set3_s42	set3_b1	-0.415075	0.292009	-0.31706	0.292009
(+) unk 134.081 @ 6	set3_s43	set3_b2	0.0992507	-0.27598	0.0494117	-0.27598
(+) unk 134.081 @ 6	set3_s44	set3_b3	0.242623	0	0.192784	0
(+) unk 134.081 @ 6	set3_s45	set3_b5	5.17883e-05	-0.042843	-0.0497872	-0.042843
(+) unk 134.081 @ 6	set3_s46	set3_b4	-0.161798	0	-0.211637	0
(+) unk 134.081 @ 6	set3_s47	set3_b4	0.576561	0.337699	0.674577	0.337699
(+) unk 134.081 @ 6	set3_s48	set3_b4	-0.162904	0	-0.212743	0
(+) unk 134.081 @ 6	set3_s49	set3_b5	0.824439	0.781912	0.7746	0.781912
(+) unk 134.081 @ 6	set3_s50	set3_b7	-0.183158	0.00747175	-0.232997	-0.140383
(+) unk 134.081 @ 6	set3_s51	set3_b7	-0.172627	0.204565	-0.222466	0.204565
(+) unk 134.081 @ 6	set3_s52	set3_b2	0.2179	0	0.16806	0
(+) unk 134.081 @ 6	set3_s53	set3_b5	-0.227554	-0.260233	-0.277393	-0.260233
(+) unk 134.081 @ 6	set3_s54	set3_b6	-0.148709	0	-0.198548	0
(+) unk 134.081 @ 6	set3_s55	set3_b5	0.740408	0.20838	0.690569	0.0605248
(+) unk 134.081 @ 6	set3_s56	set3_b1	-0.224008	0.111509	-0.273847	0.111509
(+) unk 134.081 @ 6	set3_s57	set3_b6	-0.179811	-0.0237613	-0.22965	-0.0237613
(+) unk 134.081 @ 6	set3_s58	set3_b6	-0.0708965	0	-0.120736	0
(+) unk 134.081 @ 6	set3_s59	set3_b1	-0.127358	-0.231772	-0.177197	-0.231772
(+) unk 134.081 @ 6	set3_s60	set3_b4	-0.707893	-0.607991	-0.621642	-0.471901
(+) unk 134.081 @ 6	set3_s61	set3_b4	-0.554421	-0.519793	-0.46817	-0.383703
(+) unk 134.081 @ 6	set3_s62	set3_b5	-0.0364893	0	-0.0863284	0
(+) unk 134.081 @ 6	set3_s63	set3_b7	0.00166576	-0.0310136	-0.0481733	-0.0310136
(+) unk 134.081 @ 6	set3_s64	set3_b5	-0.281653	-0.125603	-0.331492	-0.125603
(+) unk 134.081 @ 6	set3_s65	set3_b3	0.283674	0.00371343	0.369925	0.139804
(+) unk 134.081 @ 6	set3_s66	set3_b7	0.0353701	0	-0.0144689	0
(+) unk 134.081 @ 6	set3_s67	set3_b1	0.23738	0.188699	0.335395	0.188699
(+) unk 134.081 @ 6	set3_s68	set3_b3	0.0486547	-0.157206	-0.00118431	-0.157206
(+) unk 134.081 @ 6	set3_s69	set3_b7	-0.0802295	0.0826744	0.00602174	0.218765
(+) unk 134.081 @ 6	set3_s70	set3_b1	0.137921	0	0.0880816	0
(+) unk 134.081 @ 6	set3_s71	set3_b7	0.312417	0.0931481	0.398668	0.229238
(+) unk 134.081 @ 6	set3_s72	set3_b2	-0.0562038	0	-0.106043	0
(+) unk 134.081 @ 6	set3_s73	set3_b5	-0.0999019	0	-0.149741	0
(+) unk 134.081 @ 6	set3_s74	set3_b7	0.0882043	0.448713	0.0383653	0.448713
(+) unk 134.081 @ 6	set3_s75	set3_b3	-0.00943973	0.573683	-0.0592788	0.425828
(+) unk 134.081 @ 6	set3_s76	set3_b2	-1.10671	0	-1.15655	0
(+) unk 134.081 @ 6	set3_s77	set3_b4	0.0572051	0.247835	0.155221	0.247835
(+) unk 134.081 @ 6	set3_s78	set3_b4	0.104413	0	0.0545742	0
(+) unk 134.081 @ 6	set3_s79	set3_b7	0.231479	0.101445	0.18164	0.101445
(+) unk 134.081 @ 6	set3_s80	set3_b2	0.19715	-0.176102	0.283401	-0.0400117
(+) unk 134.081 @ 6	set3_s81	set3_b2	0.0486807	0	0.146696	0
(+) unk 134.081 @ 6	set3_s82	set3_b3	-0.192146	0.143371	-0.241985	0.143371
(+) unk 134.081 @ 6	set3_s83	set3_b7	0.074075	-0.43527	0.024236	-0.583125
(+) unk 134.081 @ 6	set3_s84	set3_b6	0.0166044	-0.19794	-0.0332346	-0.19794
(+) unk 134.081 @ 6	set3_s85	set3_b2	-0.329068	-0.0428731	-0.242817	0.0932171
(+) unk 134.081 @ 6	set3_s86	set3_b5	-0.601644	-0.54544	-0.651483	-0.54544
(+) unk 134.081 @ 6	set3_s87	set3_b4	0.361451	-0.230105	0.311612	-0.230105
(+) unk 134.081 @ 6	set3_s88	set3_b7	-0.205597	0	-0.255436	0
(+) unk 134.081 @ 6	set3_s89	set3_b2	-0.0159492	0.0131508	-0.0657883	0.0131508
(+) unk 134.081 @ 6	set3_s90	set3_b3	0.130034	0	0.0801945	0
(+) unk 136.039 @ 2.8	set1_s36	set1_b6	-0.125254	-0.43076	-0.0186057	-0.337184
(+) unk 136.039 @ 2.8	set1_s28	set1_b6	0.442904	0.805438	0.549552	0.899015
(+) unk 136.039 @ 2.8	set1_s52	set1_b6	-0.706608	0.11433	-0.59996	0.207907
(+) unk 136.039 @ 2.8	set1_s45	set1_b6	0.759285	0.351788	0.772356	0.351788
(+) unk 136.039 @ 2.8	set1_s17	set1_b6	-1.59727	-0.516894	-1.5842	-0.516894
(+) unk 136.039 @ 2.8	set1_s15	set1_b6	0.219537	0	0.232608	0
(+) unk 136.039 @ 2.8	set1_s14	set1_b6	0.0237188	0	0.0367899	0
(+) unk 136.039 @ 2.8	set1_s26	set1_b6	0.59687	0	0.609941	0
(+) unk 136.039 @ 2.8	set1_s5	set1_b6	-0.476869	-0.351615	-0.370221	-0.258038
(+) unk 136.039 @ 2.8	set2_s61	set2_b1	-0.178241	0	-0.16517	0
(+) unk 136.039 @ 2.8	set2_s100	set2_b1	-0.23792	-0.112666	-0.131272	-0.0190896
(+) unk 136.039 @ 2.8	set2_s1	set2_b1	0.409152	0	0.422223	0
(+) unk 136.039 @ 2.8	set2_s37	set2_b1	-0.125254	-0.167278	-0.112183	0.204464
(+) unk 136.039 @ 2.8	set2_s16	set2_b1	2.22676	1.74342	2.33341	1.837
(+) unk 136.039 @ 2.8	set2_s91	set2_b1	-0.346222	-0.220969	-0.239574	-0.127392
(+) unk 136.039 @ 2.8	set2_s79	set2_b1	0.2918	0.417054	0.398448	0.510631
(+) unk 136.039 @ 2.8	set2_s18	set2_b1	0.939519	0	0.580849	0
(+) unk 136.039 @ 2.8	set2_s2	set2_b1	0.750168	0.561731	0.856816	0.655308
(+) unk 136.039 @ 2.8	set2_s94	set2_b2	1.01877	1.14403	1.03184	1.51577
(+) unk 136.039 @ 2.8	set2_s46	set2_b2	0.945438	0.755682	0.958509	0.755682
(+) unk 136.039 @ 2.8	set2_s57	set2_b2	1.00182	0.832033	1.0149	0.832033
(+) unk 136.039 @ 2.8	set2_s81	set2_b2	-0.125254	0	-0.112183	0
(+) unk 136.039 @ 2.8	set2_s31	set2_b2	1.34829	0	1.36136	0
(+) unk 136.039 @ 2.8	set2_s103	set2_b2	2.14092	1.17897	2.15399	1.17897
(+) unk 136.039 @ 2.8	set2_s68	set2_b2	-0.321308	-0.0376276	-0.308237	0.334114
(+) unk 136.039 @ 2.8	set2_s27	set2_b2	-2.40646	-1.77261	-2.29981	-1.67904
(+) unk 136.039 @ 2.8	set2_s65	set2_b2	-0.199266	0	-0.186195	0
(+) unk 136.039 @ 2.8	set2_s35	set2_b3	-0.471102	0.42639	-0.364454	0.519967
(+) unk 136.039 @ 2.8	set2_s60	set2_b3	1.12258	0	0.763906	0
(+) unk 136.039 @ 2.8	set2_s40	set2_b3	0.536053	0.201068	0.642701	0.294644
(+) unk 136.039 @ 2.8	set2_s52	set2_b3	1.06209	1.18735	1.07517	1.55909
(+) unk 136.039 @ 2.8	set2_s30	set2_b3	-4.13438	-3.01647	-4.12131	-3.01647
(+) unk 136.039 @ 2.8	set2_s71	set2_b3	0.743941	0	0.38527	0
(+) unk 136.039 @ 2.8	set2_s62	set2_b3	-1.07734	0	-1.06427	0
(+) unk 136.039 @ 2.8	set2_s23	set2_b3	-0.125254	-0.452569	-0.112183	-0.452569
(+) unk 136.039 @ 2.8	set2_s54	set2_b3	0.586273	-0.319563	0.227603	-0.319563
(+) unk 136.039 @ 2.8	set2_s55	set2_b4	0.143787	-0.585518	0.156858	-0.585518
(+) unk 136.039 @ 2.8	set2_s13	set2_b4	-0.400718	0.142741	-0.29407	0.236317
(+) unk 136.039 @ 2.8	set2_s77	set2_b4	0.216108	0.394349	0.322756	0.487926
(+) unk 136.039 @ 2.8	set2_s14	set2_b4	0.877106	0	0.890178	0
(+) unk 136.039 @ 2.8	set2_s50	set2_b4	0.089224	0.38674	0.195872	0.480317
(+) unk 136.039 @ 2.8	set2_s17	set2_b4	-0.115911	0	-0.10284	0
(+) unk 136.039 @ 2.8	set2_s7	set2_b4	-0.134796	-0.00954242	-0.121725	-0.00954242
(+) unk 136.039 @ 2.8	set2_s29	set2_b4	-0.125254	0	-0.112183	0
(+) unk 136.039 @ 2.8	set2_s84	set2_b4	-1.77948	-1.16947	-1.76641	-1.16947
(+) unk 136.039 @ 2.8	set2_s93	set2_b5	0.0420242	0	-0.316647	0
(+) unk 136.039 @ 2.8	set2_s73	set2_b5	0.306791	0	0.319862	0
(+) unk 136.039 @ 2.8	set2_s24	set2_b5	0.485181	0.968098	0.591829	1.06167
(+) unk 136.039 @ 2.8	set2_s78	set2_b5	0.37795	-0.561569	0.391021	-0.189827
(+) unk 136.039 @ 2.8	set2_s4	set2_b5	0.974439	1.09969	0.98751	1.09969
(+) unk 136.039 @ 2.8	set2_s33	set2_b5	-0.201524	-0.684865	-0.188453	-0.684865
(+) unk 136.039 @ 2.8	set2_s56	set2_b5	-0.125254	0	-0.112183	0
(+) unk 136.039 @ 2.8	set2_s90	set2_b5	-0.600839	-0.317159	-0.587768	0.0545831
(+) unk 136.039 @ 2.8	set2_s3	set2_b5	-0.74932	-1.15847	-0.642672	-1.0649
(+) unk 136.039 @ 2.8	set2_s10	set2_b6	-1.02064	-0.895383	-0.913988	-0.801806
(+) unk 136.039 @ 2.8	set2_s34	set2_b6	-0.729751	-0.530485	-0.71668	-0.530485
(+) unk 136.039 @ 2.8	set2_s72	set2_b6	0.189756	0	0.202827	0
(+) unk 136.039 @ 2.8	set2_s83	set2_b6	0.390857	0.202421	0.497505	0.295998
(+) unk 136.039 @ 2.8	set2_s104	set2_b6	-0.125254	0	-0.483924	0
(+) unk 136.039 @ 2.8	set2_s15	set2_b6	-1.01545	-0.381606	-1.00238	-0.381606
(+) unk 136.039 @ 2.8	set2_s42	set2_b6	0.985998	-0.362289	0.999069	-0.362289
(+) unk 136.039 @ 2.8	set2_s74	set2_b6	1.14698	0.185032	1.16005	0.185032
(+) unk 136.039 @ 2.8	set2_s53	set2_b6	0.169792	0	0.182863	0
(+) unk 136.039 @ 2.8	set2_s9	set2_b7	-0.108699	-0.85264	-0.0956277	-0.480898
(+) unk 136.039 @ 2.8	set2_s87	set2_b7	-0.489907	0.407585	-0.476836	0.407585
(+) unk 136.039 @ 2.8	set2_s92	set2_b7	0.506588	0.631842	0.147918	0.631842
(+) unk 136.039 @ 2.8	set2_s69	set2_b7	0.334986	0	0.348057	0
(+) unk 136.039 @ 2.8	set2_s38	set2_b7	-0.125254	0	-0.112183	0
(+) unk 136.039 @ 2.8	set2_s41	set2_b7	0.685331	-0.437246	0.698402	-0.065504
(+) unk 136.039 @ 2.8	set2_s8	set2_b7	-0.293025	0.00449132	-0.279954	0.00449132
(+) unk 136.039 @ 2.8	set2_s47	set2_b7	0.15342	-0.723687	0.260067	-0.63011
(+) unk 136.039 @ 2.8	set2_s32	set2_b7	-1.11791	0	-1.10484	0
(+) unk 136.039 @ 2.8	set2_s67	set2_b8	0.250636	-0.0766789	0.263707	-0.0766789
(+) unk 136.039 @ 2.8	set2_s76	set2_b8	0.0248404	0.507757	0.0379114	0.507757
(+) unk 136.039 @ 2.8	set2_s96	set2_b8	-0.652953	0.424384	-0.639882	0.424384
(+) unk 136.039 @ 2.8	set2_s45	set2_b8	0.346062	0.0392716	0.45271	0.132848
(+) unk 136.039 @ 2.8	set2_s5	set2_b8	1.39932	1.51523	1.50597	1.60881
(+) unk 136.039 @ 2.8	set2_s49	set2_b8	0.905836	0	0.547165	0
(+) unk 136.039 @ 2.8	set2_s88	set2_b8	-0.610015	0	-0.596944	0
(+) unk 136.039 @ 2.8	set2_s21	set2_b8	-0.812788	-0.269329	-0.799717	-0.269329
(+) unk 136.039 @ 2.8	set2_s63	set2_b8	-0.125254	0	-0.112183	0
(+) unk 136.039 @ 2.8	set2_s95	set2_b9	-0.294765	-0.169512	-0.188117	-0.0759348
(+) unk 136.039 @ 2.8	set2_s75	set2_b9	-0.283681	0	-0.642351	0
(+) unk 136.039 @ 2.8	set2_s28	set2_b9	0.729305	0	0.742376	0
(+) unk 136.039 @ 2.8	set2_s82	set2_b9	0.374159	0.5524	0.480806	0.645977
(+) unk 136.039 @ 2.8	set2_s48	set2_b9	0.44896	0.0398073	0.462031	0.0398073
(+) unk 136.039 @ 2.8	set2_s99	set2_b9	0.688865	0.814118	0.701936	0.814118
(+) unk 136.039 @ 2.8	set2_s64	set2_b9	-0.774551	-0.816575	-0.76148	-0.444833
(+) unk 136.039 @ 2.8	set2_s6	set2_b9	0.483342	0	0.496413	0
(+) unk 136.039 @ 2.8	set2_s107	set2_b9	-0.125254	0	-0.0186057	0.0935768
(+) unk 136.039 @ 2.8	set2_s70	set2_b10	-0.633847	0	-0.620776	0
(+) unk 136.039 @ 2.8	set2_s26	set2_b10	0.188437	0	0.201508	0
(+) unk 136.039 @ 2.8	set2_s106	set2_b10	0.347145	-0.592374	0.360216	-0.220632
(+) unk 136.039 @ 2.8	set2_s80	set2_b10	-0.624312	-0.499058	-0.611241	-0.127317
(+) unk 136.039 @ 2.8	set2_s43	set2_b10	0.961948	0	0.975019	0
(+) unk 136.039 @ 2.8	set2_s98	set2_b10	0.0700751	-0.119681	0.176723	-0.0261041
(+) unk 136.039 @ 2.8	set2_s19	set2_b10	-0.299859	-0.469651	-0.193211	-0.376074
(+) unk 136.039 @ 2.8	set2_s59	set2_b10	-0.125254	0.0740125	-0.112183	0.0740125
(+) unk 136.039 @ 2.8	set2_s85	set2_b10	0.765029	-0.357548	0.406358	-0.357548
(+) unk 136.039 @ 2.8	set2_s44	set2_b11	0.241138	1.31847	0.254209	1.31847
(+) unk 136.039 @ 2.8	set2_s97	set2_b11	-1.13005	-0.0121361	-1.0234	0.0814407
(+) unk 136.039 @ 2.8	set2_s58	set2_b11	-0.125254	0	-0.483924	0
(+) unk 136.039 @ 2.8	set2_s66	set2_b11	-0.897492	0	-0.884421	0
(+) unk 136.039 @ 2.8	set2_s36	set2_b11	0.20474	-0.701096	0.217811	-0.329354
(+) unk 136.039 @ 2.8	set2_s12	set2_b11	0.61136	-0.736927	0.624431	-0.736927
(+) unk 136.039 @ 2.8	set2_s20	set2_b11	-0.00837011	-0.752311	0.00470095	-0.380569
(+) unk 136.039 @ 2.8	set2_s89	set2_b11	-0.297516	0	-0.284445	0
(+) unk 136.039 @ 2.8	set2_s101	set2_b11	-0.0069252	-0.341911	0.0997227	-0.248334
(+) unk 136.039 @ 2.8	set2_s51	set2_b12	0.327315	0	0.340386	0
(+) unk 136.039 @ 2.8	set2_s108	set2_b12	-0.125254	0	-0.0186057	0.0935768
(+) unk 136.039 @ 2.8	set2_s86	set2_b12	0.4	-0.329305	0.506648	-0.235728
(+) unk 136.039 @ 2.8	set2_s102	set2_b12	1.50568	1.62159	1.51875	1.62159
(+) unk 136.039 @ 2.8	set2_s11	set2_b12	0.628423	-0.248684	0.641494	-0.248684
(+) unk 136.039 @ 2.8	set2_s105	set2_b12	-0.482917	0	-0.469846	0
(+) unk 136.039 @ 2.8	set2_s39	set2_b12	-0.543459	0	-0.530388	0
(+) unk 136.039 @ 2.8	set2_s22	set2_b12	-4.13438	-3.52436	-4.02773	-3.43079
(+) unk 136.039 @ 2.8	set2_s25	set2_b12	1.01017	0.703383	1.02324	0.703383
(+) unk 136.039 @ 2.8	set1_s27	set1_b1	0.11277	0	0.125841	0
(+) unk 136.039 @ 2.8	set1_s16	set1_b1	-1.36415	0	-1.35108	0
(+) unk 136.039 @ 2.8	set1_s48	set1_b1	-0.697035	-0.720754	-0.590387	-0.627177
(+) unk 136.039 @ 2.8	set1_s49	set1_b1	0.984184	0.678677	1.09083	0.772254
(+) unk 136.039 @ 2.8	set1_s42	set1_b1	-0.125254	0.61999	-0.0186057	0.713567
(+) unk 136.039 @ 2.8	set1_s12	set1_b1	0.712493	0	0.353822	0
(+) unk 136.039 @ 2.8	set1_s23	set1_b1	1.17084	0.0577892	1.18391	0.429531
(+) unk 136.039 @ 2.8	set1_s11	set1_b1	-0.510769	-0.563109	-0.404121	-0.469532
(+) unk 136.039 @ 2.8	set1_s51	set1_b1	1.22446	0.708925	1.23753	0.708925
(+) unk 136.039 @ 2.8	set1_s44	set1_b2	0.0523404	0	0.0654115	0
(+) unk 136.039 @ 2.8	set1_s7	set1_b2	-0.109863	0	-0.0967923	0
(+) unk 136.039 @ 2.8	set1_s18	set1_b2	0.421355	-0.0941814	0.528003	-0.000604639
(+) unk 136.039 @ 2.8	set1_s24	set1_b2	-0.745244	0	-0.732173	0
(+) unk 136.039 @ 2.8	set1_s35	set1_b2	-0.0337594	-0.746252	-0.0206884	-0.374511
(+) unk 136.039 @ 2.8	set1_s25	set1_b2	-0.125254	0.237281	-0.0186057	0.330857
(+) unk 136.039 @ 2.8	set1_s40	set1_b2	-1.20579	-0.125417	-1.09915	-0.0318402
(+) unk 136.039 @ 2.8	set1_s39	set1_b2	0.262286	-0.61197	0.368934	-0.518394
(+) unk 136.039 @ 2.8	set1_s32	set1_b2	-0.249554	-0.362324	-0.142906	-0.268747
(+) unk 136.039 @ 2.8	set1_s9	set1_b3	0.371972	0.481835	0.385043	0.481835
(+) unk 136.039 @ 2.8	set1_s3	set1_b3	-0.600568	-0.624287	-0.587497	-0.624287
(+) unk 136.039 @ 2.8	set1_s53	set1_b3	-0.125254	0	-0.112183	0
(+) unk 136.039 @ 2.8	set1_s13	set1_b3	-0.034178	-0.253715	0.0724699	-0.160138
(+) unk 136.039 @ 2.8	set1_s6	set1_b3	0.515537	0	0.528608	0
(+) unk 136.039 @ 2.8	set1_s47	set1_b3	0.0344467	1.3986	0.0475177	1.3986
(+) unk 136.039 @ 2.8	set1_s20	set1_b3	-0.698981	0.121957	-0.592333	0.215534
(+) unk 136.039 @ 2.8	set1_s22	set1_b3	-0.454903	-1.1674	-0.441832	-0.795654
(+) unk 136.039 @ 2.8	set1_s21	set1_b3	0.305507	0	0.318578	0
(+) unk 136.039 @ 2.8	set1_s2	set1_b4	0.514751	1.8789	0.621398	1.97248
(+) unk 136.039 @ 2.8	set1_s54	set1_b4	-0.170202	-0.0449488	-0.157131	-0.0449488
(+) unk 136.039 @ 2.8	set1_s33	set1_b4	1.11305	0	0.75438	0
(+) unk 136.039 @ 2.8	set1_s8	set1_b4	0.28439	0.394253	0.391038	0.48783
(+) unk 136.039 @ 2.8	set1_s30	set1_b4	-0.362534	0	-0.349463	0
(+) unk 136.039 @ 2.8	set1_s38	set1_b4	-0.125254	-0.99951	-0.0186057	-0.905934
(+) unk 136.039 @ 2.8	set1_s46	set1_b4	0.85629	0.636753	0.962938	0.73033
(+) unk 136.039 @ 2.8	set1_s41	set1_b4	0.407497	0	0.420568	0
(+) unk 136.039 @ 2.8	set1_s34	set1_b4	-0.692257	-1.28913	-0.679186	-1.28913
(+) unk 136.039 @ 2.8	set1_s10	set1_b5	-0.535073	0.210171	-0.522002	0.210171
(+) unk 136.039 @ 2.8	set1_s50	set1_b5	1.03654	0.629038	1.14318	0.722615
(+) unk 136.039 @ 2.8	set1_s19	set1_b5	0.18246	0.13012	0.195531	0.13012
(+) unk 136.039 @ 2.8	set1_s29	set1_b5	-0.820939	0	-0.807868	0
(+) unk 136.039 @ 2.8	set1_s37	set1_b5	0.656639	-0.456412	0.66971	-0.0846703
(+) unk 136.039 @ 2.8	set1_s43	set1_b5	0.0458797	-0.55099	0.152528	-0.457413
(+) unk 136.039 @ 2.8	set1_s31	set1_b5	0.874257	0	0.887328	0
(+) unk 136.039 @ 2.8	set1_s4	set1_b5	-0.125254	-0.238024	-0.112183	-0.238024
(+) unk 136.039 @ 2.8	set1_s1	set1_b5	-1.08038	0	-1.06731	0
(+) unk 136.039 @ 2.8	set3_s1	set3_b6	0.07655	0.638836	0.183198	0.732413
(+) unk 136.039 @ 2.8	set3_s2	set3_b2	0.499278	0	0.512349	0
(+) unk 136.039 @ 2.8	set3_s3	set3_b7	1.31625	0	1.32932	0
(+) unk 136.039 @ 2.8	set3_s4	set3_b4	-0.326324	-0.0277781	-0.313253	-0.0277781
(+) unk 136.039 @ 2.8	set3_s5	set3_b2	0.299004	0.187772	0.312075	0.187772
(+) unk 136.039 @ 2.8	set3_s6	set3_b3	-0.103359	-0.603474	0.00328932	-0.509897
(+) unk 136.039 @ 2.8	set3_s7	set3_b6	-0.979066	-0.167972	-0.965995	-0.167972
(+) unk 136.039 @ 2.8	set3_s8	set3_b6	0.445903	0.342902	0.458974	0.342902
(+) unk 136.039 @ 2.8	set3_s9	set3_b3	-1.49646	0	-1.48339	0
(+) unk 136.039 @ 2.8	set3_s10	set3_b7	-0.375459	0.113024	-0.268811	0.206601
(+) unk 136.039 @ 2.8	set3_s91	set3_b5	-0.241088	0.321198	-0.228017	0.321198
(+) unk 136.039 @ 2.8	set3_s92	set3_b1	0.238892	0	-0.119779	0
(+) unk 136.039 @ 2.8	set3_s93	set3_b6	0.551089	0.0717498	0.192418	0.0717498
(+) unk 136.039 @ 2.8	set3_s94	set3_b4	-0.187288	-0.176287	-0.174217	-0.176287
(+) unk 136.039 @ 2.8	set3_s95	set3_b3	-0.806304	0	-0.793233	0
(+) unk 136.039 @ 2.8	set3_s96	set3_b3	-0.779435	-1.29078	-0.672787	-1.1972
(+) unk 136.039 @ 2.8	set3_s97	set3_b6	0.730727	0.412898	0.837375	0.506475
(+) unk 136.039 @ 2.8	set3_s98	set3_b1	0.653467	0	0.294796	0
(+) unk 136.039 @ 2.8	set3_s99	set3_b7	-1.86247	-1.82043	-1.8494	-1.44869
(+) unk 136.039 @ 2.8	set3_s100	set3_b6	0.503552	0	0.516623	0
(+) unk 136.039 @ 2.8	set3_s101	set3_b2	0.815663	-0.50059	0.828734	-0.50059
(+) unk 136.039 @ 2.8	set3_s102	set3_b6	0.129803	0.10016	0.236451	0.193737
(+) unk 136.039 @ 2.8	set3_s103	set3_b6	-0.0110011	0	0.00206994	0
(+) unk 136.039 @ 2.8	set3_s104	set3_b7	0.111231	0	0.124302	0
(+) unk 136.039 @ 2.8	set3_s105	set3_b1	-0.526971	0	-0.885642	0
(+) unk 136.039 @ 2.8	set3_s106	set3_b3	-0.0200849	-0.179325	-0.00701382	-0.179325
(+) unk 136.039 @ 2.8	set3_s107	set3_b4	0.0698787	0.102918	0.0829498	0.47466
(+) unk 136.039 @ 2.8	set3_s108	set3_b2	0.131572	0.620055	0.144643	0.620055
(+) unk 136.039 @ 2.8	set3_s109	set3_b4	0.116061	0	0.129132	0
(+) unk 136.039 @ 2.8	set3_s110	set3_b7	0.39442	0	0.407491	0
(+) unk 136.039 @ 2.8	set3_s111	set3_b6	-0.446142	0	-0.804812	0
(+) unk 136.039 @ 2.8	set3_s112	set3_b2	0.199005	0.527643	0.212076	0.527643
(+) unk 136.039 @ 2.8	set3_s113	set3_b3	-0.00111393	0.68722	0.105534	0.780797
(+) unk 136.039 @ 2.8	set3_s114	set3_b6	-0.785496	0	-1.14417	0
(+) unk 136.039 @ 2.8	set3_s115	set3_b6	-0.298546	0	-0.285475	0
(+) unk 136.039 @ 2.8	set3_s116	set3_b6	0.335688	0.0967953	0.348759	0.468537
(+) unk 136.039 @ 2.8	set3_s117	set3_b5	-0.238974	2.32897	-0.132326	2.42254
(+) unk 136.039 @ 2.8	set3_s118	set3_b6	-0.100888	0.178546	0.00576025	0.272123
(+) unk 136.039 @ 2.8	set3_s119	set3_b6	1.06773	1.03726	1.0808	1.03726
(+) unk 136.039 @ 2.8	set3_s120	set3_b1	0.103295	-0.0287375	0.116366	-0.0287375
(+) unk 136.039 @ 2.8	set3_s121	set3_b2	1.13457	0	0.7759	0
(+) unk 136.039 @ 2.8	set3_s122	set3_b3	-1.20096	0.805513	-1.18789	0.805513
(+) unk 136.039 @ 2.8	set3_s123	set3_b1	0.798796	0.170402	0.905444	0.263978
(+) unk 136.039 @ 2.8	set3_s124	set3_b1	0.828561	0.119526	0.935209	0.213103
(+) unk 136.039 @ 2.8	set3_s125	set3_b1	0.841668	0.0969671	0.854739	0.0969671
(+) unk 136.039 @ 2.8	set3_s126	set3_b3	-0.330364	0.115778	-0.689035	0.115778
(+) unk 136.039 @ 2.8	set3_s127	set3_b1	-0.328638	0	-0.315567	0
(+) unk 136.039 @ 2.8	set3_s128	set3_b2	-0.686417	-0.752656	-0.673346	-0.752656
(+) unk 136.039 @ 2.8	set3_s129	set3_b5	-0.573211	0	-0.560139	0
(+) unk 136.039 @ 2.8	set3_s130	set3_b4	-0.23068	-1.65341	-0.217609	-1.65341
(+) unk 136.039 @ 2.8	set3_s131	set3_b7	0.408806	-0.0733938	0.421877	0.298348
(+) unk 136.039 @ 2.8	set3_s132	set3_b2	-0.162733	0	-0.149662	0
(+) unk 136.039 @ 2.8	set3_s133	set3_b1	-0.197955	0.608349	-0.0913071	0.701926
(+) unk 136.039 @ 2.8	set3_s134	set3_b4	0.297058	0	0.310129	0
(+) unk 136.039 @ 2.8	set3_s135	set3_b7	-0.371054	-0.360052	-0.264406	-0.266476
(+) unk 136.039 @ 2.8	set3_s136	set3_b1	0.217512	-1.20522	0.230583	-1.20522
(+) unk 136.039 @ 2.8	set3_s137	set3_b6	-0.412773	-0.404645	-0.399702	-0.404645
(+) unk 136.039 @ 2.8	set3_s138	set3_b2	0.852729	0.823086	0.8658	0.823086
(+) unk 136.039 @ 2.8	set3_s139	set3_b7	0.030468	0	0.0435391	0
(+) unk 136.039 @ 2.8	set3_s140	set3_b5	0.899088	0.190053	0.912159	0.190053
(+) unk 136.039 @ 2.8	set3_s141	set3_b3	0.772782	-0.361789	0.785853	0.00995317
(+) unk 136.039 @ 2.8	set3_s142	set3_b1	-2.56794	0	-2.55487	0
(+) unk 136.039 @ 2.8	set3_s143	set3_b3	1.42273	0	1.4358	0
(+) unk 136.039 @ 2.8	set3_s144	set3_b2	0.402705	1.1882	0.0440347	1.1882
(+) unk 136.039 @ 2.8	set3_s145	set3_b1	-0.944722	0.386757	-0.838074	0.480334
(+) unk 136.039 @ 2.8	set3_s146	set3_b5	-0.0081276	0	0.00494346	0
(+) unk 136.039 @ 2.8	set3_s147	set3_b1	-0.363706	1.64277	-0.257058	1.73635
(+) unk 136.039 @ 2.8	set3_s148	set3_b3	0.397227	-0.106325	0.503875	-0.0127484
(+) unk 136.039 @ 2.8	set3_s149	set3_b3	-0.375116	0	-0.362045	0
(+) unk 136.039 @ 2.8	set3_s150	set3_b7	0.518229	0.680962	0.5313	0.680962
(+) unk 136.039 @ 2.8	set3_s151	set3_b2	-1.07649	-0.827582	-0.969838	-0.734005
(+) unk 136.039 @ 2.8	set3_s152	set3_b6	0.0296435	0.358282	0.136291	0.451858
(+) unk 136.039 @ 2.8	set3_s153	set3_b4	0.0296435	0.602854	0.136291	0.696431
(+) unk 136.039 @ 2.8	set3_s154	set3_b3	-0.233335	-0.191297	-0.592006	-0.191297
(+) unk 136.039 @ 2.8	set3_s155	set3_b5	0.744701	0	0.757772	0
(+) unk 136.039 @ 2.8	set3_s156	set3_b2	-0.607462	1.96048	-0.594391	1.96048
(+) unk 136.039 @ 2.8	set3_s157	set3_b4	0.424908	-0.0786443	0.437979	-0.0786443
(+) unk 136.039 @ 2.8	set3_s158	set3_b4	-1.29665	-0.485561	-1.28358	-0.485561
(+) unk 136.039 @ 2.8	set3_s159	set3_b2	0.132032	0	0.145103	0
(+) unk 136.039 @ 2.8	set3_s160	set3_b4	-0.276165	0	-0.263094	0
(+) unk 136.039 @ 2.8	set3_s161	set3_b1	-1.1644	0	-1.15133	0
(+) unk 136.039 @ 2.8	set3_s162	set3_b7	0.435938	0	0.449009	0
(+) unk 136.039 @ 2.8	set3_s163	set3_b5	0.4822	0	0.123529	0
(+) unk 136.039 @ 2.8	set3_s164	set3_b3	0.26678	-0.0302784	0.279851	-0.0302784
(+) unk 136.039 @ 2.8	set3_s165	set3_b6	-1.15125	0.34521	-1.13818	0.34521
(+) unk 136.039 @ 2.8	set3_s166	set3_b5	0.197348	-0.28199	0.210419	0.0897513
(+) unk 136.039 @ 2.8	set3_s167	set3_b2	-0.26495	-1.14631	-0.251879	-0.77457
(+) unk 136.039 @ 2.8	set3_s168	set3_b2	-0.0270387	0.249126	0.0796092	0.342703
(+) unk 136.039 @ 2.8	set3_s11	set3_b4	0.0620886	0.0702162	0.0751597	0.0702162
(+) unk 136.039 @ 2.8	set3_s12	set3_b5	-0.28511	0.236919	-0.272039	0.236919
(+) unk 136.039 @ 2.8	set3_s13	set3_b6	-0.688334	0	-0.675263	0
(+) unk 136.039 @ 2.8	set3_s14	set3_b7	0.146193	-0.171636	0.159264	-0.171636
(+) unk 136.039 @ 2.8	set3_s15	set3_b7	-1.33148	0	-1.31841	0
(+) unk 136.039 @ 2.8	set3_s16	set3_b3	0.479339	0	0.120668	0
(+) unk 136.039 @ 2.8	set3_s17	set3_b1	0.188171	-0.311944	0.294819	-0.218367
(+) unk 136.039 @ 2.8	set3_s18	set3_b5	0.812297	1.18741	0.918944	1.28099
(+) unk 136.039 @ 2.8	set3_s19	set3_b3	0.361558	-0.291908	0.0028877	-0.291908
(+) unk 136.039 @ 2.8	set3_s20	set3_b5	0.0693197	-0.0419117	0.175968	0.0516651
(+) unk 136.039 @ 2.8	set3_s21	set3_b1	0.522729	-0.625113	0.629377	-0.531536
(+) unk 136.039 @ 2.8	set3_s22	set3_b4	0.316856	-0.336611	0.329927	0.0351312
(+) unk 136.039 @ 2.8	set3_s23	set3_b5	0.881362	0	0.522691	0
(+) unk 136.039 @ 2.8	set3_s24	set3_b6	-0.735929	-0.459765	-0.722858	-0.459765
(+) unk 136.039 @ 2.8	set3_s25	set3_b3	-0.083152	-0.51909	-0.070081	-0.51909
(+) unk 136.039 @ 2.8	set3_s26	set3_b5	-1.07619	-1.58754	-0.969545	-1.49396
(+) unk 136.039 @ 2.8	set3_s27	set3_b1	0.317829	0	0.3309	0
(+) unk 136.039 @ 2.8	set3_s28	set3_b4	-1.40782	-0.0763422	-1.30117	0.0172346
(+) unk 136.039 @ 2.8	set3_s29	set3_b5	0.442601	0.0481807	0.455672	0.0481807
(+) unk 136.039 @ 2.8	set3_s30	set3_b1	-0.594798	-0.0727694	-0.488151	0.0208074
(+) unk 136.039 @ 2.8	set3_s31	set3_b4	-0.0420384	0	-0.400709	0
(+) unk 136.039 @ 2.8	set3_s32	set3_b3	-0.595507	0	-0.582436	0
(+) unk 136.039 @ 2.8	set3_s33	set3_b4	-2.00648	0	-1.99341	0
(+) unk 136.039 @ 2.8	set3_s34	set3_b5	1.18621	0.557813	1.19928	0.557813
(+) unk 136.039 @ 2.8	set3_s35	set3_b1	-0.0165875	-0.175828	0.0900603	-0.082251
(+) unk 136.039 @ 2.8	set3_s36	set3_b5	0.261016	1.04651	0.274087	1.41825
(+) unk 136.039 @ 2.8	set3_s37	set3_b7	-0.611688	0.552717	-0.50504	0.646293
(+) unk 136.039 @ 2.8	set3_s38	set3_b2	-0.174176	0.514158	-0.161105	0.514158
(+) unk 136.039 @ 2.8	set3_s39	set3_b4	0.451461	0.0155222	0.464532	0.0155222
(+) unk 136.039 @ 2.8	set3_s40	set3_b6	0.00152208	0.409557	0.0145931	0.409557
(+) unk 136.039 @ 2.8	set3_s41	set3_b7	-0.408035	0	-0.394963	0
(+) unk 136.039 @ 2.8	set3_s42	set3_b1	1.19735	0.0627819	0.838682	0.0627819
(+) unk 136.039 @ 2.8	set3_s43	set3_b2	-0.439296	0.725108	-0.426225	0.725108
(+) unk 136.039 @ 2.8	set3_s44	set3_b3	0.709035	0	0.722106	0
(+) unk 136.039 @ 2.8	set3_s45	set3_b5	-0.277315	0.0212307	-0.264244	0.0212307
(+) unk 136.039 @ 2.8	set3_s46	set3_b4	-0.488483	0	-0.475412	0
(+) unk 136.039 @ 2.8	set3_s47	set3_b4	0.564104	0.325212	0.205433	0.325212
(+) unk 136.039 @ 2.8	set3_s48	set3_b4	1.14784	0	1.16091	0
(+) unk 136.039 @ 2.8	set3_s49	set3_b5	2.94614	2.91567	2.95921	2.91567
(+) unk 136.039 @ 2.8	set3_s50	set3_b7	-0.711423	-0.184452	-0.698352	0.18729
(+) unk 136.039 @ 2.8	set3_s51	set3_b7	-0.381187	0.192023	-0.368116	0.192023
(+) unk 136.039 @ 2.8	set3_s52	set3_b2	0.500115	0	0.513186	0
(+) unk 136.039 @ 2.8	set3_s53	set3_b5	-0.0631783	-0.562456	-0.0501072	-0.562456
(+) unk 136.039 @ 2.8	set3_s54	set3_b6	0.628394	0	0.641465	0
(+) unk 136.039 @ 2.8	set3_s55	set3_b5	-0.279863	0.166278	-0.266792	0.53802
(+) unk 136.039 @ 2.8	set3_s56	set3_b1	0.101867	-0.0141933	0.114938	-0.0141933
(+) unk 136.039 @ 2.8	set3_s57	set3_b6	-0.769895	-0.174387	-0.756824	-0.174387
(+) unk 136.039 @ 2.8	set3_s58	set3_b6	0.15924	0	0.172311	0
(+) unk 136.039 @ 2.8	set3_s59	set3_b1	-0.738072	-0.489168	-0.725001	-0.489168
(+) unk 136.039 @ 2.8	set3_s60	set3_b4	0.129336	0.0263349	0.235984	0.119912
(+) unk 136.039 @ 2.8	set3_s61	set3_b4	-0.242031	-0.636451	-0.135383	-0.542874
(+) unk 136.039 @ 2.8	set3_s62	set3_b5	-0.811094	0	-0.798023	0
(+) unk 136.039 @ 2.8	set3_s63	set3_b7	-0.218123	-0.717401	-0.205052	-0.717401
(+) unk 136.039 @ 2.8	set3_s64	set3_b5	-0.354699	0.240808	-0.341628	0.240808
(+) unk 136.039 @ 2.8	set3_s65	set3_b3	0.138194	0.300926	0.244841	0.394503
(+) unk 136.039 @ 2.8	set3_s66	set3_b7	-0.562286	0	-0.549215	0
(+) unk 136.039 @ 2.8	set3_s67	set3_b1	-0.141541	-0.108502	-0.500212	-0.108502
(+) unk 136.039 @ 2.8	set3_s68	set3_b3	0.887894	-0.428359	0.900965	-0.428359
(+) unk 136.039 @ 2.8	set3_s69	set3_b7	0.647813	-0.500029	0.754461	-0.406452
(+) unk 136.039 @ 2.8	set3_s70	set3_b1	0.0296435	0	0.0427146	0
(+) unk 136.039 @ 2.8	set3_s71	set3_b7	0.0690533	-0.0629789	0.175701	0.0305979
(+) unk 136.039 @ 2.8	set3_s72	set3_b2	-0.279434	0	-0.266363	0
(+) unk 136.039 @ 2.8	set3_s73	set3_b5	0.103001	0	0.116072	0
(+) unk 136.039 @ 2.8	set3_s74	set3_b7	0.0296435	0.835948	0.0427146	0.835948
(+) unk 136.039 @ 2.8	set3_s75	set3_b3	0.734161	0.251961	0.747232	0.623703
(+) unk 136.039 @ 2.8	set3_s76	set3_b2	0.511343	0	0.524414	0
(+) unk 136.039 @ 2.8	set3_s77	set3_b4	-1.04591	-0.518935	-1.40458	-0.518935
(+) unk 136.039 @ 2.8	set3_s78	set3_b4	-0.248904	0	-0.235833	0
(+) unk 136.039 @ 2.8	set3_s79	set3_b7	-1.00952	-1.07576	-0.996447	-1.07576
(+) unk 136.039 @ 2.8	set3_s80	set3_b2	-1.12021	0.376246	-1.01356	0.469823
(+) unk 136.039 @ 2.8	set3_s81	set3_b2	-0.0330393	0	-0.39171	0
(+) unk 136.039 @ 2.8	set3_s82	set3_b3	0.787355	0.671294	0.800426	0.671294
(+) unk 136.039 @ 2.8	set3_s83	set3_b7	-0.620022	-1.50138	-0.606951	-1.12964
(+) unk 136.039 @ 2.8	set3_s84	set3_b6	0.330255	0.705371	0.343326	0.705371
(+) unk 136.039 @ 2.8	set3_s85	set3_b2	-0.321406	0.0866289	-0.214758	0.180206
(+) unk 136.039 @ 2.8	set3_s86	set3_b5	0.327625	0.607059	0.340696	0.607059
(+) unk 136.039 @ 2.8	set3_s87	set3_b4	0.675463	-0.0692381	0.688534	-0.0692381
(+) unk 136.039 @ 2.8	set3_s88	set3_b7	-0.522029	0	-0.508958	0
(+) unk 136.039 @ 2.8	set3_s89	set3_b2	0.622682	0.325624	0.635753	0.325624
(+) unk 136.039 @ 2.8	set3_s90	set3_b3	0.0662394	0	0.0793104	0
(+) Nicotinamide N-oxide	set1_s36	set1_b6	-0.845085	-1.84008	-1.5069	-2.49914
(+) Nicotinamide N-oxide	set1_s28	set1_b6	0.691089	1.15872	0.0292756	0.499654
(+) Nicotinamide N-oxide	set1_s52	set1_b6	1.0458	1.51343	0.383987	0.854365
(+) Nicotinamide N-oxide	set1_s45	set1_b6	-1.33621	-0.206228	-1.33896	-0.206228
(+) Nicotinamide N-oxide	set1_s17	set1_b6	-0.467628	-1.16725	-0.470378	-1.16725
(+) Nicotinamide N-oxide	set1_s15	set1_b6	-1.35193	0	-1.35468	0
(+) Nicotinamide N-oxide	set1_s14	set1_b6	-0.254815	0	-0.257565	0
(+) Nicotinamide N-oxide	set1_s26	set1_b6	-0.400776	0	-0.403526	0
(+) Nicotinamide N-oxide	set1_s5	set1_b6	0.583787	0.149489	-0.0780267	-0.509575
(+) Nicotinamide N-oxide	set2_s61	set2_b1	0.896799	0	0.894049	0
(+) Nicotinamide N-oxide	set2_s100	set2_b1	0.928769	1.50246	0.266955	0.843395
(+) Nicotinamide N-oxide	set2_s1	set2_b1	-0.183792	0	-0.186542	0
(+) Nicotinamide N-oxide	set2_s37	set2_b1	-0.574747	-2.22587	-0.577497	-3.95096
(+) Nicotinamide N-oxide	set2_s16	set2_b1	1.46699	0.146734	0.805172	-0.512329
(+) Nicotinamide N-oxide	set2_s91	set2_b1	-1.21722	-0.558391	-1.87903	-1.21745
(+) Nicotinamide N-oxide	set2_s79	set2_b1	-0.467628	0.431831	-1.12944	-0.227233
(+) Nicotinamide N-oxide	set2_s18	set2_b1	-1.94478	0	-0.222438	0
(+) Nicotinamide N-oxide	set2_s2	set2_b1	0.544311	0.83123	-0.117503	0.172167
(+) Nicotinamide N-oxide	set2_s94	set2_b2	-0.855169	-0.287607	-0.85792	-2.0127
(+) Nicotinamide N-oxide	set2_s46	set2_b2	-0.467628	-0.964869	-0.470378	-0.964869
(+) Nicotinamide N-oxide	set2_s57	set2_b2	-0.569897	-2.33703	-0.572647	-2.33703
(+) Nicotinamide N-oxide	set2_s81	set2_b2	2.11052	0	2.10777	0
(+) Nicotinamide N-oxide	set2_s31	set2_b2	0.96967	0	0.96692	0
(+) Nicotinamide N-oxide	set2_s103	set2_b2	-0.310408	-2.028	-0.313158	-2.028
(+) Nicotinamide N-oxide	set2_s68	set2_b2	1.59966	1.68024	1.59691	-0.0448507
(+) Nicotinamide N-oxide	set2_s27	set2_b2	0.165048	0.632676	-0.496766	-0.0263878
(+) Nicotinamide N-oxide	set2_s65	set2_b2	-1.03529	0	-1.03804	0
(+) Nicotinamide N-oxide	set2_s35	set2_b3	0.353062	-1.60317	-0.308752	-2.26224
(+) Nicotinamide N-oxide	set2_s60	set2_b3	-0.467628	0	1.25471	0
(+) Nicotinamide N-oxide	set2_s40	set2_b3	0.990613	2.08959	0.3288	1.43053
(+) Nicotinamide N-oxide	set2_s52	set2_b3	1.30651	3.82867	1.30376	2.10358
(+) Nicotinamide N-oxide	set2_s30	set2_b3	-0.0938895	-0.269909	-0.0966397	-0.269909
(+) Nicotinamide N-oxide	set2_s71	set2_b3	-1.96312	0	-0.240779	0
(+) Nicotinamide N-oxide	set2_s62	set2_b3	1.41296	0	1.41021	0
(+) Nicotinamide N-oxide	set2_s23	set2_b3	-0.854761	-0.387133	-0.857511	-0.387133
(+) Nicotinamide N-oxide	set2_s54	set2_b3	-3.44323	-4.23118	-1.72089	-4.23118
(+) Nicotinamide N-oxide	set2_s55	set2_b4	2.23705	2.84417	2.2343	2.84417
(+) Nicotinamide N-oxide	set2_s13	set2_b4	-0.118035	-0.588496	-0.779849	-1.24756
(+) Nicotinamide N-oxide	set2_s77	set2_b4	1.04392	0.147117	0.382102	-0.511947
(+) Nicotinamide N-oxide	set2_s14	set2_b4	-0.302916	0	-0.305666	0
(+) Nicotinamide N-oxide	set2_s50	set2_b4	-1.14265	-0.0549852	-1.80446	-0.714049
(+) Nicotinamide N-oxide	set2_s17	set2_b4	0.752906	0	0.750156	0
(+) Nicotinamide N-oxide	set2_s7	set2_b4	-2.2252	-2.96903	-2.22795	-2.96903
(+) Nicotinamide N-oxide	set2_s29	set2_b4	-0.57369	0	-0.57644	0
(+) Nicotinamide N-oxide	set2_s84	set2_b4	-0.467628	-0.527313	-0.470378	-0.527313
(+) Nicotinamide N-oxide	set2_s93	set2_b5	1.65112	0	3.37346	0
(+) Nicotinamide N-oxide	set2_s73	set2_b5	2.32	0	2.31725	0
(+) Nicotinamide N-oxide	set2_s24	set2_b5	2.02292	3.04321	1.3611	2.38414
(+) Nicotinamide N-oxide	set2_s78	set2_b5	-1.32148	0.623299	-1.32423	-1.10179
(+) Nicotinamide N-oxide	set2_s4	set2_b5	-0.608949	0.0498764	-0.611699	0.0498764
(+) Nicotinamide N-oxide	set2_s33	set2_b5	-0.467628	-1.78788	-0.470378	-1.78788
(+) Nicotinamide N-oxide	set2_s56	set2_b5	-0.899459	0	-0.902209	0
(+) Nicotinamide N-oxide	set2_s90	set2_b5	4.22857	4.30914	4.22582	2.58405
(+) Nicotinamide N-oxide	set2_s3	set2_b5	2.15482	2.33862	1.49301	1.67955
(+) Nicotinamide N-oxide	set2_s10	set2_b6	-0.434497	-2.54502	-1.09631	-3.20408
(+) Nicotinamide N-oxide	set2_s34	set2_b6	1.51196	2.54725	1.50921	2.54725
(+) Nicotinamide N-oxide	set2_s72	set2_b6	0.497241	0	0.49449	0
(+) Nicotinamide N-oxide	set2_s83	set2_b6	-0.467628	-0.180709	-1.12944	-0.839772
(+) Nicotinamide N-oxide	set2_s104	set2_b6	-0.567563	0	1.15478	0
(+) Nicotinamide N-oxide	set2_s15	set2_b6	-0.729694	-0.262066	-0.732444	-0.262066
(+) Nicotinamide N-oxide	set2_s42	set2_b6	-0.367626	-1.3373	-0.370376	-1.3373
(+) Nicotinamide N-oxide	set2_s74	set2_b6	-1.10579	-2.82338	-1.10854	-2.82338
(+) Nicotinamide N-oxide	set2_s53	set2_b6	1.76713	0	1.76438	0
(+) Nicotinamide N-oxide	set2_s9	set2_b7	1.83325	3.79637	1.8305	2.07128
(+) Nicotinamide N-oxide	set2_s87	set2_b7	-0.467628	-2.42386	-0.470378	-2.42386
(+) Nicotinamide N-oxide	set2_s92	set2_b7	-2.27134	0.250824	-0.548998	0.250824
(+) Nicotinamide N-oxide	set2_s69	set2_b7	-1.09898	0	-1.10173	0
(+) Nicotinamide N-oxide	set2_s38	set2_b7	0.743829	0	0.741079	0
(+) Nicotinamide N-oxide	set2_s41	set2_b7	-2.33274	-1.86511	-2.33549	-3.5902
(+) Nicotinamide N-oxide	set2_s8	set2_b7	0.390405	1.47807	0.387655	1.47807
(+) Nicotinamide N-oxide	set2_s47	set2_b7	0.974607	1.27752	0.312793	0.618459
(+) Nicotinamide N-oxide	set2_s32	set2_b7	0.17602	0	0.17327	0
(+) Nicotinamide N-oxide	set2_s67	set2_b8	-0.223027	0.244601	-0.225777	0.244601
(+) Nicotinamide N-oxide	set2_s76	set2_b8	-0.793732	0.226561	-0.796482	0.226561
(+) Nicotinamide N-oxide	set2_s96	set2_b8	-0.467628	-1.88059	-0.470378	-1.88059
(+) Nicotinamide N-oxide	set2_s45	set2_b8	1.8316	-0.488398	1.16979	-1.14746
(+) Nicotinamide N-oxide	set2_s5	set2_b8	0.501815	-0.251091	-0.159999	-0.910155
(+) Nicotinamide N-oxide	set2_s49	set2_b8	0.787946	0	2.51029	0
(+) Nicotinamide N-oxide	set2_s88	set2_b8	0.0596853	0	0.056935	0
(+) Nicotinamide N-oxide	set2_s21	set2_b8	-0.4759	-0.946361	-0.47865	-0.946361
(+) Nicotinamide N-oxide	set2_s63	set2_b8	-0.658825	0	-0.661576	0
(+) Nicotinamide N-oxide	set2_s95	set2_b9	-0.467628	0.106062	-1.12944	-0.553001
(+) Nicotinamide N-oxide	set2_s75	set2_b9	-0.0805754	0	1.64176	0
(+) Nicotinamide N-oxide	set2_s28	set2_b9	-0.60712	0	-0.609871	0
(+) Nicotinamide N-oxide	set2_s82	set2_b9	0.486513	-0.410286	-0.175301	-1.06935
(+) Nicotinamide N-oxide	set2_s48	set2_b9	0.100934	0.284725	0.0981833	0.284725
(+) Nicotinamide N-oxide	set2_s99	set2_b9	0.13142	-1.9791	0.12867	-1.9791
(+) Nicotinamide N-oxide	set2_s64	set2_b9	-2.05206	-3.70318	-2.05481	-5.42827
(+) Nicotinamide N-oxide	set2_s6	set2_b9	1.32025	0	1.3175	0
(+) Nicotinamide N-oxide	set2_s107	set2_b9	-0.523566	0.375893	-1.18538	-0.283171
(+) Nicotinamide N-oxide	set2_s70	set2_b10	-0.467628	0	-0.470378	0
(+) Nicotinamide N-oxide	set2_s26	set2_b10	-0.286919	0	-0.28967	0
(+) Nicotinamide N-oxide	set2_s106	set2_b10	0.974263	2.91904	0.971513	1.19395
(+) Nicotinamide N-oxide	set2_s80	set2_b10	-0.748162	-0.180599	-0.750912	-1.90569
(+) Nicotinamide N-oxide	set2_s43	set2_b10	1.71759	0	1.71484	0
(+) Nicotinamide N-oxide	set2_s98	set2_b10	2.79307	2.29583	2.13126	1.63677
(+) Nicotinamide N-oxide	set2_s19	set2_b10	-0.692614	-2.45974	-1.35443	-3.11881
(+) Nicotinamide N-oxide	set2_s59	set2_b10	1.21422	2.24951	1.21147	2.24951
(+) Nicotinamide N-oxide	set2_s85	set2_b10	-0.601202	-0.133574	1.12114	-0.133574
(+) Nicotinamide N-oxide	set2_s44	set2_b11	-0.574709	-1.98767	-0.577459	-1.98767
(+) Nicotinamide N-oxide	set2_s97	set2_b11	3.24857	3.07255	2.58675	2.41348
(+) Nicotinamide N-oxide	set2_s58	set2_b11	-2.52216	0	-0.799822	0
(+) Nicotinamide N-oxide	set2_s66	set2_b11	1.95624	0	1.95349	0
(+) Nicotinamide N-oxide	set2_s36	set2_b11	-0.467628	-1.25557	-0.470378	-2.98066
(+) Nicotinamide N-oxide	set2_s12	set2_b11	0.835501	-0.134169	0.832751	-0.134169
(+) Nicotinamide N-oxide	set2_s20	set2_b11	1.9347	3.89782	1.93195	2.17273
(+) Nicotinamide N-oxide	set2_s89	set2_b11	-1.08766	0	-1.09041	0
(+) Nicotinamide N-oxide	set2_s101	set2_b11	1.3543	2.45328	0.692483	1.79421
(+) Nicotinamide N-oxide	set2_s51	set2_b12	-0.467628	0	-0.470378	0
(+) Nicotinamide N-oxide	set2_s108	set2_b12	-0.964988	-1.70882	-1.6268	-2.36788
(+) Nicotinamide N-oxide	set2_s86	set2_b12	0.557949	1.16507	-0.103865	0.506006
(+) Nicotinamide N-oxide	set2_s102	set2_b12	-0.756352	-1.50926	-0.759102	-1.50926
(+) Nicotinamide N-oxide	set2_s11	set2_b12	2.72071	3.02362	2.71796	3.02362
(+) Nicotinamide N-oxide	set2_s105	set2_b12	-1.02029	0	-1.02304	0
(+) Nicotinamide N-oxide	set2_s39	set2_b12	0.470461	0	0.467711	0
(+) Nicotinamide N-oxide	set2_s22	set2_b12	1.99392	1.93424	1.33211	1.27517
(+) Nicotinamide N-oxide	set2_s25	set2_b12	0.679772	-1.64023	0.677021	-1.64023
(+) Nicotinamide N-oxide	set1_s27	set1_b1	0.680463	0	0.677713	0
(+) Nicotinamide N-oxide	set1_s16	set1_b1	1.09215	0	1.0894	0
(+) Nicotinamide N-oxide	set1_s48	set1_b1	2.14547	2.40028	1.48366	1.74122
(+) Nicotinamide N-oxide	set1_s49	set1_b1	0.946474	-0.0485207	0.28466	-0.707584
(+) Nicotinamide N-oxide	set1_s42	set1_b1	-0.467628	0.0414088	-1.12944	-0.617655
(+) Nicotinamide N-oxide	set1_s12	set1_b1	-0.936201	0	0.786139	0
(+) Nicotinamide N-oxide	set1_s23	set1_b1	-0.7048	-5.47733	-0.707551	-7.20242
(+) Nicotinamide N-oxide	set1_s11	set1_b1	2.32421	2.10334	1.66239	1.44427
(+) Nicotinamide N-oxide	set1_s51	set1_b1	-0.621453	0.174884	-0.624203	0.174884
(+) Nicotinamide N-oxide	set1_s44	set1_b2	0.220869	0	0.218119	0
(+) Nicotinamide N-oxide	set1_s7	set1_b2	-0.081919	0	-0.0846693	0
(+) Nicotinamide N-oxide	set1_s18	set1_b2	-0.523651	0.272686	-1.18546	-0.386377
(+) Nicotinamide N-oxide	set1_s24	set1_b2	-0.509037	0	-0.511787	0
(+) Nicotinamide N-oxide	set1_s35	set1_b2	-0.878974	0.0572276	-0.881724	-1.66786
(+) Nicotinamide N-oxide	set1_s25	set1_b2	-0.467628	0	-1.12944	-0.659064
(+) Nicotinamide N-oxide	set1_s40	set1_b2	2.67999	1.98036	2.01817	1.3213
(+) Nicotinamide N-oxide	set1_s39	set1_b2	0.599675	1.33508	-0.0621386	0.676021
(+) Nicotinamide N-oxide	set1_s32	set1_b2	0.457628	-0.222835	-0.204185	-0.881898
(+) Nicotinamide N-oxide	set1_s9	set1_b3	0.517395	0.599314	0.514645	0.599314
(+) Nicotinamide N-oxide	set1_s3	set1_b3	-0.467628	-0.212813	-0.470378	-0.212813
(+) Nicotinamide N-oxide	set1_s53	set1_b3	0.434298	0	0.431548	0
(+) Nicotinamide N-oxide	set1_s13	set1_b3	0.769571	2.12151	0.107757	1.46244
(+) Nicotinamide N-oxide	set1_s6	set1_b3	-0.796337	0	-0.799088	0
(+) Nicotinamide N-oxide	set1_s47	set1_b3	-1.19564	-2.2878	-1.1984	-2.2878
(+) Nicotinamide N-oxide	set1_s20	set1_b3	1.05025	1.51788	0.388436	0.858815
(+) Nicotinamide N-oxide	set1_s22	set1_b3	-1.3067	-0.370495	-1.30945	-2.09559
(+) Nicotinamide N-oxide	set1_s21	set1_b3	0.994994	0	0.992244	0
(+) Nicotinamide N-oxide	set1_s2	set1_b4	-0.52653	-1.61868	-1.18834	-2.27775
(+) Nicotinamide N-oxide	set1_s54	set1_b4	-0.769841	-1.20414	-0.772591	-1.20414
(+) Nicotinamide N-oxide	set1_s33	set1_b4	4.77253	0	6.49487	0
(+) Nicotinamide N-oxide	set1_s8	set1_b4	0.358566	0.440485	-0.303248	-0.218579
(+) Nicotinamide N-oxide	set1_s30	set1_b4	-0.467628	0	-0.470378	0
(+) Nicotinamide N-oxide	set1_s38	set1_b4	0.337718	1.07313	-0.324096	0.414064
(+) Nicotinamide N-oxide	set1_s46	set1_b4	0.228054	1.57999	-0.43376	0.920924
(+) Nicotinamide N-oxide	set1_s41	set1_b4	-1.12998	0	-1.13273	0
(+) Nicotinamide N-oxide	set1_s34	set1_b4	0.23596	0.636735	0.233209	0.636735
(+) Nicotinamide N-oxide	set1_s10	set1_b5	1.04463	1.55367	1.04188	1.55367
(+) Nicotinamide N-oxide	set1_s50	set1_b5	1.41277	2.54276	0.750959	1.88369
(+) Nicotinamide N-oxide	set1_s19	set1_b5	-0.632434	-0.853303	-0.635184	-0.853303
(+) Nicotinamide N-oxide	set1_s29	set1_b5	-0.467628	0	-0.470378	0
(+) Nicotinamide N-oxide	set1_s37	set1_b5	0.314594	-4.45793	0.311843	-6.18302
(+) Nicotinamide N-oxide	set1_s43	set1_b5	-1.04067	-0.639893	-1.70248	-1.29896
(+) Nicotinamide N-oxide	set1_s31	set1_b5	-0.73541	0	-0.73816	0
(+) Nicotinamide N-oxide	set1_s4	set1_b5	3.32778	2.64732	3.32503	2.64732
(+) Nicotinamide N-oxide	set1_s1	set1_b5	0.699624	0	0.696874	0
(+) Nicotinamide N-oxide	set3_s1	set3_b6	0.600038	0.425686	-0.0617754	-0.233378
(+) Nicotinamide N-oxide	set3_s2	set3_b2	0.933047	0	0.930297	0
(+) Nicotinamide N-oxide	set3_s3	set3_b7	1.2058	0	1.20305	0
(+) Nicotinamide N-oxide	set3_s4	set3_b4	0.649815	0.0371242	0.647065	0.0371242
(+) Nicotinamide N-oxide	set3_s5	set3_b2	-0.863386	1.67959	-0.866136	1.67959
(+) Nicotinamide N-oxide	set3_s6	set3_b3	0.711211	0.946655	0.0493976	0.287591
(+) Nicotinamide N-oxide	set3_s7	set3_b6	-0.211981	-0.41546	-0.214731	-0.41546
(+) Nicotinamide N-oxide	set3_s8	set3_b6	1.49525	1.57119	1.4925	1.57119
(+) Nicotinamide N-oxide	set3_s9	set3_b3	1.96225	0	1.9595	0
(+) Nicotinamide N-oxide	set3_s10	set3_b7	-0.187918	-1.72003	-0.849732	-2.3791
(+) Nicotinamide N-oxide	set3_s91	set3_b5	2.48853	2.31418	2.48578	2.31418
(+) Nicotinamide N-oxide	set3_s92	set3_b1	-0.341683	0	1.38066	0
(+) Nicotinamide N-oxide	set3_s93	set3_b6	-3.64485	-0.570705	-1.92251	-0.570705
(+) Nicotinamide N-oxide	set3_s94	set3_b4	2.12795	3.24932	2.1252	3.24932
(+) Nicotinamide N-oxide	set3_s95	set3_b3	2.74203	0	2.73928	0
(+) Nicotinamide N-oxide	set3_s96	set3_b3	0.802924	0.721005	0.141111	0.0619411
(+) Nicotinamide N-oxide	set3_s97	set3_b6	0.945951	-4.90912	0.284137	-5.56818
(+) Nicotinamide N-oxide	set3_s98	set3_b1	-3.13664	0	-1.4143	0
(+) Nicotinamide N-oxide	set3_s99	set3_b7	-1.27103	1.26727	-1.27378	-0.457818
(+) Nicotinamide N-oxide	set3_s100	set3_b6	1.23526	0	1.23251	0
(+) Nicotinamide N-oxide	set3_s101	set3_b2	-0.0133035	-1.2191	-0.0160537	-1.2191
(+) Nicotinamide N-oxide	set3_s102	set3_b6	2.12581	1.77196	1.46399	1.11289
(+) Nicotinamide N-oxide	set3_s103	set3_b6	-1.12137	0	-1.12412	0
(+) Nicotinamide N-oxide	set3_s104	set3_b7	-2.54298	0	-2.54573	0
(+) Nicotinamide N-oxide	set3_s105	set3_b1	-2.31137	0	-0.589027	0
(+) Nicotinamide N-oxide	set3_s106	set3_b3	0.514877	-0.253988	0.512127	-0.253988
(+) Nicotinamide N-oxide	set3_s107	set3_b4	-2.13565	0.0410864	-2.1384	-1.684
(+) Nicotinamide N-oxide	set3_s108	set3_b2	-0.799127	-2.33124	-0.801877	-2.33124
(+) Nicotinamide N-oxide	set3_s109	set3_b4	-2.03528	0	-2.03803	0
(+) Nicotinamide N-oxide	set3_s110	set3_b7	0.687057	0	0.684307	0
(+) Nicotinamide N-oxide	set3_s111	set3_b6	-1.13911	0	0.583227	0
(+) Nicotinamide N-oxide	set3_s112	set3_b2	-0.488449	-2.09075	-0.491199	-2.09075
(+) Nicotinamide N-oxide	set3_s113	set3_b3	-0.201681	-2.19566	-0.863495	-2.85473
(+) Nicotinamide N-oxide	set3_s114	set3_b6	-2.95934	0	-1.237	0
(+) Nicotinamide N-oxide	set3_s115	set3_b6	0.612691	0	0.609941	0
(+) Nicotinamide N-oxide	set3_s116	set3_b6	-1.18528	-0.843598	-1.18803	-2.56869
(+) Nicotinamide N-oxide	set3_s117	set3_b5	-0.973709	-2.98948	-1.63552	-3.64854
(+) Nicotinamide N-oxide	set3_s118	set3_b6	-0.91867	-0.143557	-1.58048	-0.802621
(+) Nicotinamide N-oxide	set3_s119	set3_b6	-4.25867	-3.07948	-4.26142	-3.07948
(+) Nicotinamide N-oxide	set3_s120	set3_b1	-0.747456	-0.251849	-0.750206	-0.251849
(+) Nicotinamide N-oxide	set3_s121	set3_b2	-2.93749	0	-1.21515	0
(+) Nicotinamide N-oxide	set3_s122	set3_b3	-0.114415	-1.08717	-0.117166	-1.08717
(+) Nicotinamide N-oxide	set3_s123	set3_b1	-0.340235	-0.146403	-1.00205	-0.805467
(+) Nicotinamide N-oxide	set3_s124	set3_b1	1.33629	1.3858	0.674479	0.726733
(+) Nicotinamide N-oxide	set3_s125	set3_b1	-0.364194	-0.259972	-0.366944	-0.259972
(+) Nicotinamide N-oxide	set3_s126	set3_b3	-1.49155	-0.352441	0.230786	-0.352441
(+) Nicotinamide N-oxide	set3_s127	set3_b1	1.60231	0	1.59956	0
(+) Nicotinamide N-oxide	set3_s128	set3_b2	-2.37067	-0.994645	-2.37342	-0.994645
(+) Nicotinamide N-oxide	set3_s129	set3_b5	3.3884	0	3.38565	0
(+) Nicotinamide N-oxide	set3_s130	set3_b4	-0.420719	0.543488	-0.42347	0.543488
(+) Nicotinamide N-oxide	set3_s131	set3_b7	0.224046	-0.314859	0.221296	-2.03995
(+) Nicotinamide N-oxide	set3_s132	set3_b2	-1.34744	0	-1.35019	0
(+) Nicotinamide N-oxide	set3_s133	set3_b1	1.02763	-1.71439	0.36582	-2.37346
(+) Nicotinamide N-oxide	set3_s134	set3_b4	-1.10321	0	-1.10596	0
(+) Nicotinamide N-oxide	set3_s135	set3_b7	1.972	3.09337	1.31019	2.4343
(+) Nicotinamide N-oxide	set3_s136	set3_b1	-0.390792	0.573415	-0.393542	0.573415
(+) Nicotinamide N-oxide	set3_s137	set3_b6	0.965439	-0.119901	0.962689	-0.119901
(+) Nicotinamide N-oxide	set3_s138	set3_b2	0.437112	0.0832625	0.434362	0.0832625
(+) Nicotinamide N-oxide	set3_s139	set3_b7	-1.1792	0	-1.18195	0
(+) Nicotinamide N-oxide	set3_s140	set3_b5	-0.933484	-0.883981	-0.936234	-0.883981
(+) Nicotinamide N-oxide	set3_s141	set3_b3	-3.54806	-0.610564	-3.55081	-2.33565
(+) Nicotinamide N-oxide	set3_s142	set3_b1	2.01577	0	2.01302	0
(+) Nicotinamide N-oxide	set3_s143	set3_b3	-0.964207	0	-0.966957	0
(+) Nicotinamide N-oxide	set3_s144	set3_b2	-2.88167	0.0776679	-1.15933	0.0776679
(+) Nicotinamide N-oxide	set3_s145	set3_b1	-1.40513	0.529966	-2.06695	-0.129098
(+) Nicotinamide N-oxide	set3_s146	set3_b5	1.08534	0	1.08259	0
(+) Nicotinamide N-oxide	set3_s147	set3_b1	0.236248	-0.736504	-0.425566	-1.39557
(+) Nicotinamide N-oxide	set3_s148	set3_b3	0.137987	-1.09727	-0.523827	-1.75633
(+) Nicotinamide N-oxide	set3_s149	set3_b3	2.20808	0	2.20533	0
(+) Nicotinamide N-oxide	set3_s150	set3_b7	1.37859	2.72603	1.37584	2.72603
(+) Nicotinamide N-oxide	set3_s151	set3_b2	1.65359	-0.142357	0.991773	-0.801421
(+) Nicotinamide N-oxide	set3_s152	set3_b6	-0.0446449	-1.64695	-0.706459	-2.30601
(+) Nicotinamide N-oxide	set3_s153	set3_b4	2.02639	-1.36201	1.36457	-2.02107
(+) Nicotinamide N-oxide	set3_s154	set3_b3	-1.08538	1.45292	0.636959	1.45292
(+) Nicotinamide N-oxide	set3_s155	set3_b5	-0.104221	0	-0.106971	0
(+) Nicotinamide N-oxide	set3_s156	set3_b2	1.72124	-0.294528	1.71849	-0.294528
(+) Nicotinamide N-oxide	set3_s157	set3_b4	1.3741	0.138845	1.37135	0.138845
(+) Nicotinamide N-oxide	set3_s158	set3_b4	0.2594	0.0559208	0.25665	0.0559208
(+) Nicotinamide N-oxide	set3_s159	set3_b2	-0.495607	0	-0.498357	0
(+) Nicotinamide N-oxide	set3_s160	set3_b4	1.50981	0	1.50706	0
(+) Nicotinamide N-oxide	set3_s161	set3_b1	-1.49878	0	-1.50153	0
(+) Nicotinamide N-oxide	set3_s162	set3_b7	-1.07344	0	-1.0762	0
(+) Nicotinamide N-oxide	set3_s163	set3_b5	0.538905	0	2.26125	0
(+) Nicotinamide N-oxide	set3_s164	set3_b3	1.54593	2.64914	1.54318	2.64914
(+) Nicotinamide N-oxide	set3_s165	set3_b6	-0.0759316	-2.03819	-0.0786819	-2.03819
(+) Nicotinamide N-oxide	set3_s166	set3_b5	2.37762	5.45177	2.37487	3.72668
(+) Nicotinamide N-oxide	set3_s167	set3_b2	1.73313	1.81257	1.73038	0.0874816
(+) Nicotinamide N-oxide	set3_s168	set3_b2	-0.571752	-2.08156	-1.23357	-2.74062
(+) Nicotinamide N-oxide	set3_s11	set3_b4	-1.20389	-2.28924	-1.20665	-2.28924
(+) Nicotinamide N-oxide	set3_s12	set3_b5	-0.156506	-1.30886	-0.159256	-1.30886
(+) Nicotinamide N-oxide	set3_s13	set3_b6	1.99398	0	1.99123	0
(+) Nicotinamide N-oxide	set3_s14	set3_b7	-0.386283	-6.24135	-0.389033	-6.24135
(+) Nicotinamide N-oxide	set3_s15	set3_b7	-1.9351	0	-1.93785	0
(+) Nicotinamide N-oxide	set3_s16	set3_b3	-3.07415	0	-1.35181	0
(+) Nicotinamide N-oxide	set3_s17	set3_b1	0.56085	0.796293	-0.100964	0.13723
(+) Nicotinamide N-oxide	set3_s18	set3_b5	0.175349	-2.03273	-0.486465	-2.69179
(+) Nicotinamide N-oxide	set3_s19	set3_b3	-1.71501	1.42163	0.00733008	1.42163
(+) Nicotinamide N-oxide	set3_s20	set3_b5	0.501047	3.04403	-0.160766	2.38496
(+) Nicotinamide N-oxide	set3_s21	set3_b1	-0.13865	0.827802	-0.800463	0.168739
(+) Nicotinamide N-oxide	set3_s22	set3_b4	-1.20628	1.93036	-1.20903	0.20527
(+) Nicotinamide N-oxide	set3_s23	set3_b5	-0.0794432	0	1.6429	0
(+) Nicotinamide N-oxide	set3_s24	set3_b6	-1.97785	-3.48766	-1.9806	-3.48766
(+) Nicotinamide N-oxide	set3_s25	set3_b3	-0.178605	0.89484	-0.181355	0.89484
(+) Nicotinamide N-oxide	set3_s26	set3_b5	-0.416207	-0.498127	-1.07802	-1.15719
(+) Nicotinamide N-oxide	set3_s27	set3_b1	5.85507	0	5.85232	0
(+) Nicotinamide N-oxide	set3_s28	set3_b4	-0.60095	1.33415	-1.26276	0.675086
(+) Nicotinamide N-oxide	set3_s29	set3_b5	1.84621	1.15915	1.84346	1.15915
(+) Nicotinamide N-oxide	set3_s30	set3_b1	-0.0759316	-1.22828	-0.737745	-1.88735
(+) Nicotinamide N-oxide	set3_s31	set3_b4	-2.5383	0	-0.815963	0
(+) Nicotinamide N-oxide	set3_s32	set3_b3	-1.05079	0	-1.05354	0
(+) Nicotinamide N-oxide	set3_s33	set3_b4	0.972752	0	0.970002	0
(+) Nicotinamide N-oxide	set3_s34	set3_b5	-0.38258	-0.188748	-0.38533	-0.188748
(+) Nicotinamide N-oxide	set3_s35	set3_b1	1.9209	1.15203	1.25908	0.492968
(+) Nicotinamide N-oxide	set3_s36	set3_b5	-0.147802	2.81154	-0.150552	1.08645
(+) Nicotinamide N-oxide	set3_s37	set3_b7	-1.91728	-0.418503	-2.57909	-1.07757
(+) Nicotinamide N-oxide	set3_s38	set3_b2	0.980641	-1.01334	0.977891	-1.01334
(+) Nicotinamide N-oxide	set3_s39	set3_b4	-0.2206	0.852845	-0.223351	0.852845
(+) Nicotinamide N-oxide	set3_s40	set3_b6	-0.154025	-1.80786	-0.156775	-1.80786
(+) Nicotinamide N-oxide	set3_s41	set3_b7	1.65384	0	1.65109	0
(+) Nicotinamide N-oxide	set3_s42	set3_b1	-3.96021	-1.02271	-2.23787	-1.02271
(+) Nicotinamide N-oxide	set3_s43	set3_b2	-0.352693	1.14608	-0.355443	1.14608
(+) Nicotinamide N-oxide	set3_s44	set3_b3	-0.0495035	0	-0.0522537	0
(+) Nicotinamide N-oxide	set3_s45	set3_b5	-0.222669	-0.83536	-0.225419	-0.83536
(+) Nicotinamide N-oxide	set3_s46	set3_b4	1.53211	0	1.52936	0
(+) Nicotinamide N-oxide	set3_s47	set3_b4	-2.90842	-2.56674	-1.18608	-2.56674
(+) Nicotinamide N-oxide	set3_s48	set3_b4	-0.966452	0	-0.969202	0
(+) Nicotinamide N-oxide	set3_s49	set3_b5	1.35032	2.52952	1.34757	2.52952
(+) Nicotinamide N-oxide	set3_s50	set3_b7	-0.555765	1.7556	-0.558516	0.0305115
(+) Nicotinamide N-oxide	set3_s51	set3_b7	-0.358424	-3.74682	-0.361175	-3.74682
(+) Nicotinamide N-oxide	set3_s52	set3_b2	-0.235443	0	-0.238193	0
(+) Nicotinamide N-oxide	set3_s53	set3_b5	0.45691	-0.476137	0.45416	-0.476137
(+) Nicotinamide N-oxide	set3_s54	set3_b6	-0.193832	0	-0.196582	0
(+) Nicotinamide N-oxide	set3_s55	set3_b5	-0.472299	0.666814	-0.475049	-1.05828
(+) Nicotinamide N-oxide	set3_s56	set3_b1	-1.22661	0.808668	-1.22936	0.808668
(+) Nicotinamide N-oxide	set3_s57	set3_b6	-2.02617	-0.975382	-2.02892	-0.975382
(+) Nicotinamide N-oxide	set3_s58	set3_b6	0.768865	0	0.766115	0
(+) Nicotinamide N-oxide	set3_s59	set3_b1	0.073444	-1.7225	0.0706937	-1.7225
(+) Nicotinamide N-oxide	set3_s60	set3_b4	-0.0759316	0	-0.737745	-0.659064
(+) Nicotinamide N-oxide	set3_s61	set3_b4	0.0159361	-0.671121	-0.645878	-1.33018
(+) Nicotinamide N-oxide	set3_s62	set3_b5	0.203479	0	0.200729	0
(+) Nicotinamide N-oxide	set3_s63	set3_b7	0.719214	-0.213834	0.716463	-0.213834
(+) Nicotinamide N-oxide	set3_s64	set3_b5	-0.202377	0.848413	-0.205128	0.848413
(+) Nicotinamide N-oxide	set3_s65	set3_b3	-0.0759316	1.27151	-0.737745	0.612443
(+) Nicotinamide N-oxide	set3_s66	set3_b7	0.174353	0	0.171603	0
(+) Nicotinamide N-oxide	set3_s67	set3_b1	-2.3255	-0.148764	-0.603159	-0.148764
(+) Nicotinamide N-oxide	set3_s68	set3_b3	0.591769	-0.614033	0.589019	-0.614033
(+) Nicotinamide N-oxide	set3_s69	set3_b7	-0.425276	0.541176	-1.08709	-0.117888
(+) Nicotinamide N-oxide	set3_s70	set3_b1	0.353849	0	0.351099	0
(+) Nicotinamide N-oxide	set3_s71	set3_b7	-0.289549	0.206057	-0.951363	-0.453006
(+) Nicotinamide N-oxide	set3_s72	set3_b2	-0.775112	0	-0.777863	0
(+) Nicotinamide N-oxide	set3_s73	set3_b5	-0.0759316	0	-0.0786819	0
(+) Nicotinamide N-oxide	set3_s74	set3_b7	0.0748396	-2.66719	0.0720893	-2.66719
(+) Nicotinamide N-oxide	set3_s75	set3_b3	-0.134105	-0.67301	-0.136855	-2.3981
(+) Nicotinamide N-oxide	set3_s76	set3_b2	0.0819197	0	0.0791695	0
(+) Nicotinamide N-oxide	set3_s77	set3_b4	-3.10596	-0.794597	-1.38362	-0.794597
(+) Nicotinamide N-oxide	set3_s78	set3_b4	1.79594	0	1.79319	0
(+) Nicotinamide N-oxide	set3_s79	set3_b7	-0.573317	0.802705	-0.576067	0.802705
(+) Nicotinamide N-oxide	set3_s80	set3_b2	-0.0759316	-2.03819	-0.737745	-2.69725
(+) Nicotinamide N-oxide	set3_s81	set3_b2	-2.17674	0	-0.454395	0
(+) Nicotinamide N-oxide	set3_s82	set3_b3	-0.242551	1.79273	-0.245302	1.79273
(+) Nicotinamide N-oxide	set3_s83	set3_b7	0.682279	0.761722	0.679529	-0.963368
(+) Nicotinamide N-oxide	set3_s84	set3_b6	-0.330959	-2.53904	-0.333709	-2.53904
(+) Nicotinamide N-oxide	set3_s85	set3_b2	0.622198	-1.03164	-0.0396157	-1.6907
(+) Nicotinamide N-oxide	set3_s86	set3_b5	-1.33618	-0.561068	-1.33893	-0.561068
(+) Nicotinamide N-oxide	set3_s87	set3_b4	-1.12085	-1.01663	-1.1236	-1.01663
(+) Nicotinamide N-oxide	set3_s88	set3_b7	1.15235	0	1.1496	0
(+) Nicotinamide N-oxide	set3_s89	set3_b2	0.451924	1.55514	0.449174	1.55514
(+) Nicotinamide N-oxide	set3_s90	set3_b3	-1.37602	0	-1.37877	0
(+) unk 140.001 @ 7.5	set1_s36	set1_b6	0.506258	0.190648	0.528493	0.267447
(+) unk 140.001 @ 7.5	set1_s28	set1_b6	-0.510068	-1.08261	-0.487832	-1.00581
(+) unk 140.001 @ 7.5	set1_s52	set1_b6	0.31561	0	0.337845	0.0767989
(+) unk 140.001 @ 7.5	set1_s45	set1_b6	0.5505	-0.0600918	0.495937	-0.0600918
(+) unk 140.001 @ 7.5	set1_s17	set1_b6	-0.119745	-0.385348	-0.174308	-0.385348
(+) unk 140.001 @ 7.5	set1_s15	set1_b6	-2.01129	0	-2.06585	0
(+) unk 140.001 @ 7.5	set1_s14	set1_b6	0.771871	0	0.717307	0
(+) unk 140.001 @ 7.5	set1_s26	set1_b6	0.131395	0	0.0768324	0
(+) unk 140.001 @ 7.5	set1_s5	set1_b6	-1.66741	-2.26637	-1.64517	-2.18957
(+) unk 140.001 @ 7.5	set2_s61	set2_b1	0.715548	0	0.660985	0
(+) unk 140.001 @ 7.5	set2_s100	set2_b1	0.699905	-0.00466008	0.722141	0.0721388
(+) unk 140.001 @ 7.5	set2_s1	set2_b1	-1.6166	0	-1.67116	0
(+) unk 140.001 @ 7.5	set2_s37	set2_b1	0.832363	-0.994797	0.7778	-1.34261
(+) unk 140.001 @ 7.5	set2_s16	set2_b1	-1.52233	-2.50315	-1.50009	-2.42635
(+) unk 140.001 @ 7.5	set2_s91	set2_b1	-1.18661	-0.947652	-1.16437	-0.870853
(+) unk 140.001 @ 7.5	set2_s79	set2_b1	0.31561	-1.74568	0.337845	-1.66888
(+) unk 140.001 @ 7.5	set2_s18	set2_b1	-0.231454	0	0.0617981	0
(+) unk 140.001 @ 7.5	set2_s2	set2_b1	1.0865	1.16677	1.10874	1.24357
(+) unk 140.001 @ 7.5	set2_s94	set2_b2	0.249332	-0.0936152	0.194769	-0.44143
(+) unk 140.001 @ 7.5	set2_s46	set2_b2	0.584189	-0.14951	0.529626	-0.14951
(+) unk 140.001 @ 7.5	set2_s57	set2_b2	0.190991	1.36994	0.136428	1.36994
(+) unk 140.001 @ 7.5	set2_s81	set2_b2	0.741781	0	0.687218	0
(+) unk 140.001 @ 7.5	set2_s31	set2_b2	-2.39178	0	-2.44634	0
(+) unk 140.001 @ 7.5	set2_s103	set2_b2	-0.414787	-0.783738	-0.46935	-0.783738
(+) unk 140.001 @ 7.5	set2_s68	set2_b2	0.365906	0.250038	0.311343	-0.0977773
(+) unk 140.001 @ 7.5	set2_s27	set2_b2	0.340213	-0.195405	0.362449	-0.118606
(+) unk 140.001 @ 7.5	set2_s65	set2_b2	0.11828	0	0.0637171	0
(+) unk 140.001 @ 7.5	set2_s35	set2_b3	-0.767375	-1.08298	-0.745139	-1.00619
(+) unk 140.001 @ 7.5	set2_s60	set2_b3	-1.30321	0	-1.00996	0
(+) unk 140.001 @ 7.5	set2_s40	set2_b3	0.131512	-0.184098	0.153748	-0.107299
(+) unk 140.001 @ 7.5	set2_s52	set2_b3	0.31561	0.219884	0.261047	-0.127931
(+) unk 140.001 @ 7.5	set2_s30	set2_b3	0.852179	0.774294	0.797616	0.774294
(+) unk 140.001 @ 7.5	set2_s71	set2_b3	0.657517	0	0.950769	0
(+) unk 140.001 @ 7.5	set2_s62	set2_b3	-1.30401	0	-1.35858	0
(+) unk 140.001 @ 7.5	set2_s23	set2_b3	0.989604	0.518383	0.935041	0.518383
(+) unk 140.001 @ 7.5	set2_s54	set2_b3	-1.02349	-1.17085	-0.73024	-1.17085
(+) unk 140.001 @ 7.5	set2_s55	set2_b4	-3.87541	-4.19102	-3.92997	-4.19102
(+) unk 140.001 @ 7.5	set2_s13	set2_b4	-1.18062	-1.39296	-1.15838	-1.31616
(+) unk 140.001 @ 7.5	set2_s77	set2_b4	-0.495164	-1.21071	-0.472928	-1.13391
(+) unk 140.001 @ 7.5	set2_s14	set2_b4	0.434356	0	0.379793	0
(+) unk 140.001 @ 7.5	set2_s50	set2_b4	0.452679	0.28315	0.474915	0.359949
(+) unk 140.001 @ 7.5	set2_s17	set2_b4	0.295234	0	0.240671	0
(+) unk 140.001 @ 7.5	set2_s7	set2_b4	0.245926	0.0217788	0.191363	0.0217788
(+) unk 140.001 @ 7.5	set2_s29	set2_b4	0.704565	0	0.650002	0
(+) unk 140.001 @ 7.5	set2_s84	set2_b4	0.445991	-0.300454	0.391428	-0.300454
(+) unk 140.001 @ 7.5	set2_s93	set2_b5	1.82716	0	2.12041	0
(+) unk 140.001 @ 7.5	set2_s73	set2_b5	-0.196894	0	-0.251457	0
(+) unk 140.001 @ 7.5	set2_s24	set2_b5	2.13119	3.62713	2.15342	3.70392
(+) unk 140.001 @ 7.5	set2_s78	set2_b5	0.31561	0.547064	0.261047	0.199248
(+) unk 140.001 @ 7.5	set2_s4	set2_b5	1.68575	1.9247	1.63119	1.9247
(+) unk 140.001 @ 7.5	set2_s33	set2_b5	-3.87541	-4.85623	-3.92997	-4.85623
(+) unk 140.001 @ 7.5	set2_s56	set2_b5	2.06129	0	2.00673	0
(+) unk 140.001 @ 7.5	set2_s90	set2_b5	0.188924	0.0730558	0.134361	-0.274759
(+) unk 140.001 @ 7.5	set2_s3	set2_b5	0.247136	1.86374	0.269372	1.94053
(+) unk 140.001 @ 7.5	set2_s10	set2_b6	-0.0158989	-0.75768	0.00633697	-0.680881
(+) unk 140.001 @ 7.5	set2_s34	set2_b6	0.252363	0.134083	0.1978	0.134083
(+) unk 140.001 @ 7.5	set2_s72	set2_b6	0.733699	0	0.679136	0
(+) unk 140.001 @ 7.5	set2_s83	set2_b6	-1.28502	-1.20475	-1.26279	-1.12795
(+) unk 140.001 @ 7.5	set2_s104	set2_b6	0.342948	0	0.6362	0
(+) unk 140.001 @ 7.5	set2_s15	set2_b6	0.31561	-0.220008	0.261047	-0.220008
(+) unk 140.001 @ 7.5	set2_s42	set2_b6	0.213035	2.60481	0.158472	2.60481
(+) unk 140.001 @ 7.5	set2_s74	set2_b6	0.401804	0.0328524	0.34724	0.0328524
(+) unk 140.001 @ 7.5	set2_s53	set2_b6	-1.17895	0	-1.23351	0
(+) unk 140.001 @ 7.5	set2_s9	set2_b7	-1.06199	-1.71951	-1.11656	-2.06733
(+) unk 140.001 @ 7.5	set2_s87	set2_b7	0.222716	-0.0928937	0.168153	-0.0928937
(+) unk 140.001 @ 7.5	set2_s92	set2_b7	0.290743	0.195017	0.583995	0.195017
(+) unk 140.001 @ 7.5	set2_s69	set2_b7	0.31561	0	0.261047	0
(+) unk 140.001 @ 7.5	set2_s38	set2_b7	0.224147	0	0.169584	0
(+) unk 140.001 @ 7.5	set2_s41	set2_b7	0.597784	1.901	0.543221	1.55318
(+) unk 140.001 @ 7.5	set2_s8	set2_b7	0.536654	0.367125	0.482091	0.367125
(+) unk 140.001 @ 7.5	set2_s47	set2_b7	0.749992	0.315635	0.772228	0.392434
(+) unk 140.001 @ 7.5	set2_s32	set2_b7	0.0778848	0	0.0233218	0
(+) unk 140.001 @ 7.5	set2_s67	set2_b8	-1.61633	-2.08755	-1.67089	-2.08755
(+) unk 140.001 @ 7.5	set2_s76	set2_b8	0.31561	1.81155	0.261047	1.81155
(+) unk 140.001 @ 7.5	set2_s96	set2_b8	0.7651	2.06911	0.710537	2.06911
(+) unk 140.001 @ 7.5	set2_s45	set2_b8	-0.185603	0.0112903	-0.163367	0.0880892
(+) unk 140.001 @ 7.5	set2_s5	set2_b8	0.74974	0.454506	0.771976	0.531305
(+) unk 140.001 @ 7.5	set2_s49	set2_b8	0.147362	0	0.440614	0
(+) unk 140.001 @ 7.5	set2_s88	set2_b8	0.746445	0	0.691882	0
(+) unk 140.001 @ 7.5	set2_s21	set2_b8	0.730791	0.518447	0.676228	0.518447
(+) unk 140.001 @ 7.5	set2_s63	set2_b8	-0.238954	0	-0.293517	0
(+) unk 140.001 @ 7.5	set2_s95	set2_b9	0.735983	0.0314182	0.758219	0.108217
(+) unk 140.001 @ 7.5	set2_s75	set2_b9	0.115869	0	0.409121	0
(+) unk 140.001 @ 7.5	set2_s28	set2_b9	0.31561	0	0.261047	0
(+) unk 140.001 @ 7.5	set2_s82	set2_b9	-0.212403	-0.927951	-0.190167	-0.851152
(+) unk 140.001 @ 7.5	set2_s48	set2_b9	0.789265	2.40586	0.734702	2.40586
(+) unk 140.001 @ 7.5	set2_s99	set2_b9	0.903171	0.16139	0.848608	0.16139
(+) unk 140.001 @ 7.5	set2_s64	set2_b9	1.02235	-0.804812	0.967786	-1.15263
(+) unk 140.001 @ 7.5	set2_s6	set2_b9	0.980821	0	0.926258	0
(+) unk 140.001 @ 7.5	set2_s107	set2_b9	0.280282	-1.78101	0.302518	-1.70421
(+) unk 140.001 @ 7.5	set2_s70	set2_b10	0.535618	0	0.481055	0
(+) unk 140.001 @ 7.5	set2_s26	set2_b10	-0.0802735	0	-0.134837	0
(+) unk 140.001 @ 7.5	set2_s106	set2_b10	0.44688	0.678334	0.392317	0.330519
(+) unk 140.001 @ 7.5	set2_s80	set2_b10	0.158332	-0.184615	0.103769	-0.532431
(+) unk 140.001 @ 7.5	set2_s43	set2_b10	0.368951	0	0.314388	0
(+) unk 140.001 @ 7.5	set2_s98	set2_b10	0.31561	-0.41809	0.337845	-0.341291
(+) unk 140.001 @ 7.5	set2_s19	set2_b10	0.609602	1.78855	0.631838	1.86535
(+) unk 140.001 @ 7.5	set2_s59	set2_b10	-0.169064	-0.287344	-0.223627	-0.287344
(+) unk 140.001 @ 7.5	set2_s85	set2_b10	0.0117322	1.31495	0.304984	1.31495
(+) unk 140.001 @ 7.5	set2_s44	set2_b11	0.424657	1.72867	0.370094	1.72867
(+) unk 140.001 @ 7.5	set2_s97	set2_b11	-1.26218	-1.34006	-1.23994	-1.26327
(+) unk 140.001 @ 7.5	set2_s58	set2_b11	0.0957252	0	0.388977	0
(+) unk 140.001 @ 7.5	set2_s66	set2_b11	0.31561	0	0.261047	0
(+) unk 140.001 @ 7.5	set2_s36	set2_b11	0.541678	0.394317	0.487115	0.0465015
(+) unk 140.001 @ 7.5	set2_s12	set2_b11	0.270513	2.66229	0.21595	2.66229
(+) unk 140.001 @ 7.5	set2_s20	set2_b11	0.760436	0.102919	0.705873	-0.244896
(+) unk 140.001 @ 7.5	set2_s89	set2_b11	0.169529	0	0.114966	0
(+) unk 140.001 @ 7.5	set2_s101	set2_b11	0.158808	-0.156802	0.181044	-0.0800029
(+) unk 140.001 @ 7.5	set2_s51	set2_b12	0.471221	0	0.416657	0
(+) unk 140.001 @ 7.5	set2_s108	set2_b12	0.0316287	-0.192518	0.0538646	-0.115719
(+) unk 140.001 @ 7.5	set2_s86	set2_b12	0.326244	0.0106346	0.34848	0.0874335
(+) unk 140.001 @ 7.5	set2_s102	set2_b12	-1.46077	-1.756	-1.51533	-1.756
(+) unk 140.001 @ 7.5	set2_s11	set2_b12	0.686784	0.252428	0.632221	0.252428
(+) unk 140.001 @ 7.5	set2_s105	set2_b12	-1.49594	0	-1.5505	0
(+) unk 140.001 @ 7.5	set2_s39	set2_b12	0.212344	0	0.157781	0
(+) unk 140.001 @ 7.5	set2_s22	set2_b12	0.31561	-0.430836	0.337845	-0.354037
(+) unk 140.001 @ 7.5	set2_s25	set2_b12	-0.0502806	0.146613	-0.104844	0.146613
(+) unk 140.001 @ 7.5	set1_s27	set1_b1	0.31561	0	0.261047	0
(+) unk 140.001 @ 7.5	set1_s16	set1_b1	-2.06515	0	-2.11971	0
(+) unk 140.001 @ 7.5	set1_s48	set1_b1	-0.312488	-1.08436	-0.290252	-1.00756
(+) unk 140.001 @ 7.5	set1_s49	set1_b1	-0.387896	-0.703505	-0.36566	-0.626706
(+) unk 140.001 @ 7.5	set1_s42	set1_b1	0.494152	0.513377	0.516388	0.590176
(+) unk 140.001 @ 7.5	set1_s12	set1_b1	0.201533	0	0.494785	0
(+) unk 140.001 @ 7.5	set1_s23	set1_b1	0.675858	0.245146	0.621295	-0.102669
(+) unk 140.001 @ 7.5	set1_s11	set1_b1	0.406498	-0.166993	0.428734	-0.0901938
(+) unk 140.001 @ 7.5	set1_s51	set1_b1	0.388055	0.0519673	0.333492	0.0519673
(+) unk 140.001 @ 7.5	set1_s44	set1_b2	0.573491	0	0.518928	0
(+) unk 140.001 @ 7.5	set1_s7	set1_b2	-1.25217	0	-1.30673	0
(+) unk 140.001 @ 7.5	set1_s18	set1_b2	-0.760628	-1.09672	-0.738392	-1.01992
(+) unk 140.001 @ 7.5	set1_s24	set1_b2	-0.019225	0	-0.0737881	0
(+) unk 140.001 @ 7.5	set1_s35	set1_b2	0.458214	0.256681	0.403651	-0.0911346
(+) unk 140.001 @ 7.5	set1_s25	set1_b2	0.470527	-0.102014	0.492763	-0.0252152
(+) unk 140.001 @ 7.5	set1_s40	set1_b2	0.31561	0.0500058	0.337845	0.126805
(+) unk 140.001 @ 7.5	set1_s39	set1_b2	-0.963274	-1.54994	-0.941038	-1.47314
(+) unk 140.001 @ 7.5	set1_s32	set1_b2	0.712907	0.397297	0.735142	0.474096
(+) unk 140.001 @ 7.5	set1_s9	set1_b3	-0.289599	0.962569	-0.344162	0.962569
(+) unk 140.001 @ 7.5	set1_s3	set1_b3	0.576046	-0.195825	0.521483	-0.195825
(+) unk 140.001 @ 7.5	set1_s53	set1_b3	0.598962	0	0.544399	0
(+) unk 140.001 @ 7.5	set1_s13	set1_b3	0.576079	2.58737	0.598315	2.66417
(+) unk 140.001 @ 7.5	set1_s6	set1_b3	0.336087	0	0.281524	0
(+) unk 140.001 @ 7.5	set1_s47	set1_b3	0.260882	2.32603	0.206319	2.32603
(+) unk 140.001 @ 7.5	set1_s20	set1_b3	0.0998279	-0.215782	0.122064	-0.138983
(+) unk 140.001 @ 7.5	set1_s22	set1_b3	0.233318	0.0317851	0.178755	-0.31603
(+) unk 140.001 @ 7.5	set1_s21	set1_b3	0.31561	0	0.261047	0
(+) unk 140.001 @ 7.5	set1_s2	set1_b4	-1.43209	0.633056	-1.40986	0.709855
(+) unk 140.001 @ 7.5	set1_s54	set1_b4	0.182949	-0.416012	0.128386	-0.416012
(+) unk 140.001 @ 7.5	set1_s33	set1_b4	0.430712	0	0.723964	0
(+) unk 140.001 @ 7.5	set1_s8	set1_b4	0.40473	1.6569	0.426966	1.7337
(+) unk 140.001 @ 7.5	set1_s30	set1_b4	0.572541	0	0.517978	0
(+) unk 140.001 @ 7.5	set1_s38	set1_b4	0.0765263	-0.510138	0.0987621	-0.433339
(+) unk 140.001 @ 7.5	set1_s46	set1_b4	0.31561	2.3269	0.337845	2.4037
(+) unk 140.001 @ 7.5	set1_s41	set1_b4	0.610591	0	0.556028	0
(+) unk 140.001 @ 7.5	set1_s34	set1_b4	0.472341	0.340945	0.417778	0.340945
(+) unk 140.001 @ 7.5	set1_s10	set1_b5	-0.786503	-0.767278	-0.841066	-0.767278
(+) unk 140.001 @ 7.5	set1_s50	set1_b5	-0.925986	-1.53658	-0.90375	-1.45978
(+) unk 140.001 @ 7.5	set1_s19	set1_b5	-1.40683	-1.98032	-1.46139	-1.98032
(+) unk 140.001 @ 7.5	set1_s29	set1_b5	0.31561	0	0.261047	0
(+) unk 140.001 @ 7.5	set1_s37	set1_b5	0.923457	0.492745	0.868894	0.14493
(+) unk 140.001 @ 7.5	set1_s43	set1_b5	0.99373	0.862335	1.01597	0.939134
(+) unk 140.001 @ 7.5	set1_s31	set1_b5	0.586664	0	0.532101	0
(+) unk 140.001 @ 7.5	set1_s4	set1_b5	-1.50035	-1.81596	-1.55491	-1.81596
(+) unk 140.001 @ 7.5	set1_s1	set1_b5	0.265604	0	0.211041	0
(+) unk 140.001 @ 7.5	set3_s1	set3_b6	0.128702	-0.0363808	0.150938	0.0404181
(+) unk 140.001 @ 7.5	set3_s2	set3_b2	0.376033	0	0.32147	0
(+) unk 140.001 @ 7.5	set3_s3	set3_b7	0.408245	0	0.353682	0
(+) unk 140.001 @ 7.5	set3_s4	set3_b4	0.189493	-0.266865	0.13493	-0.266865
(+) unk 140.001 @ 7.5	set3_s5	set3_b2	0.220177	-0.305497	0.165614	-0.305497
(+) unk 140.001 @ 7.5	set3_s6	set3_b3	-3.87541	-4.11821	-3.85317	-4.04141
(+) unk 140.001 @ 7.5	set3_s7	set3_b6	0.407635	0.300919	0.353072	0.300919
(+) unk 140.001 @ 7.5	set3_s8	set3_b6	0.0867511	0.0105383	0.0321881	0.0105383
(+) unk 140.001 @ 7.5	set3_s9	set3_b3	0.720037	0	0.665474	0
(+) unk 140.001 @ 7.5	set3_s10	set3_b7	0.254843	-0.190738	0.277078	-0.11394
(+) unk 140.001 @ 7.5	set3_s91	set3_b5	0.366145	0.201062	0.311582	0.201062
(+) unk 140.001 @ 7.5	set3_s92	set3_b1	0.0678433	0	0.361095	0
(+) unk 140.001 @ 7.5	set3_s93	set3_b6	0.346683	4.22209	0.639935	4.22209
(+) unk 140.001 @ 7.5	set3_s94	set3_b4	0.0946437	-0.0905171	0.0400806	-0.0905171
(+) unk 140.001 @ 7.5	set3_s95	set3_b3	0.424244	0	0.369681	0
(+) unk 140.001 @ 7.5	set3_s96	set3_b3	-3.87541	-4.1837	-3.85317	-4.1069
(+) unk 140.001 @ 7.5	set3_s97	set3_b6	0.261864	-0.0307697	0.2841	0.0460292
(+) unk 140.001 @ 7.5	set3_s98	set3_b1	0.324309	0	0.617561	0
(+) unk 140.001 @ 7.5	set3_s99	set3_b7	0.0899564	-0.127893	0.0353934	-0.475708
(+) unk 140.001 @ 7.5	set3_s100	set3_b6	0.311823	0	0.25726	0
(+) unk 140.001 @ 7.5	set3_s101	set3_b2	0.413749	0.00550395	0.359186	0.00550395
(+) unk 140.001 @ 7.5	set3_s102	set3_b6	0.334939	-0.216169	0.357174	-0.13937
(+) unk 140.001 @ 7.5	set3_s103	set3_b6	0.185161	0	0.130598	0
(+) unk 140.001 @ 7.5	set3_s104	set3_b7	0.525674	0	0.471111	0
(+) unk 140.001 @ 7.5	set3_s105	set3_b1	0.360588	0	0.65384	0
(+) unk 140.001 @ 7.5	set3_s106	set3_b3	0.574669	-0.0299988	0.520106	-0.0299988
(+) unk 140.001 @ 7.5	set3_s107	set3_b4	0.468619	-0.249667	0.414056	-0.597482
(+) unk 140.001 @ 7.5	set3_s108	set3_b2	0.308075	-0.137506	0.253512	-0.137506
(+) unk 140.001 @ 7.5	set3_s109	set3_b4	0.55867	0	0.504107	0
(+) unk 140.001 @ 7.5	set3_s110	set3_b7	0.319396	0	0.264833	0
(+) unk 140.001 @ 7.5	set3_s111	set3_b6	-3.87541	0	-3.58216	0
(+) unk 140.001 @ 7.5	set3_s112	set3_b2	0.331753	-0.186626	0.27719	-0.186626
(+) unk 140.001 @ 7.5	set3_s113	set3_b3	-3.87541	-4.17974	-3.85317	-4.10294
(+) unk 140.001 @ 7.5	set3_s114	set3_b6	0.207892	0	0.501144	0
(+) unk 140.001 @ 7.5	set3_s115	set3_b6	0.456358	0	0.401795	0
(+) unk 140.001 @ 7.5	set3_s116	set3_b6	0.164981	0.0971382	0.110418	-0.250677
(+) unk 140.001 @ 7.5	set3_s117	set3_b5	0.538632	0.00113035	0.560868	0.0779293
(+) unk 140.001 @ 7.5	set3_s118	set3_b6	0.178753	-0.0946943	0.200989	-0.0178954
(+) unk 140.001 @ 7.5	set3_s119	set3_b6	0.308075	-0.022592	0.253512	-0.022592
(+) unk 140.001 @ 7.5	set3_s120	set3_b1	-3.87541	-4.21916	-3.92997	-4.21916
(+) unk 140.001 @ 7.5	set3_s121	set3_b2	0.178043	0	0.471295	0
(+) unk 140.001 @ 7.5	set3_s122	set3_b3	0.66578	0.110874	0.611217	0.110874
(+) unk 140.001 @ 7.5	set3_s123	set3_b1	0.598793	0.187981	0.621029	0.26478
(+) unk 140.001 @ 7.5	set3_s124	set3_b1	0.0974404	-0.162012	0.119676	-0.0852128
(+) unk 140.001 @ 7.5	set3_s125	set3_b1	0.033975	3.90938	-0.0205881	3.90938
(+) unk 140.001 @ 7.5	set3_s126	set3_b3	0.387638	4.26305	0.68089	4.26305
(+) unk 140.001 @ 7.5	set3_s127	set3_b1	0.518378	0	0.463815	0
(+) unk 140.001 @ 7.5	set3_s128	set3_b2	0.274084	-0.0606721	0.219521	-0.0606721
(+) unk 140.001 @ 7.5	set3_s129	set3_b5	0.541278	0	0.486715	0
(+) unk 140.001 @ 7.5	set3_s130	set3_b4	-3.87541	-4.09053	-3.92997	-4.09053
(+) unk 140.001 @ 7.5	set3_s131	set3_b7	0.324409	-0.294321	0.269846	-0.642137
(+) unk 140.001 @ 7.5	set3_s132	set3_b2	0.346778	0	0.292215	0
(+) unk 140.001 @ 7.5	set3_s133	set3_b1	0.356915	-0.0673287	0.379151	0.00947018
(+) unk 140.001 @ 7.5	set3_s134	set3_b4	0.169344	0	0.114781	0
(+) unk 140.001 @ 7.5	set3_s135	set3_b7	-0.00383698	-0.188998	0.0183989	-0.112199
(+) unk 140.001 @ 7.5	set3_s136	set3_b1	0.602303	0.387188	0.54774	0.387188
(+) unk 140.001 @ 7.5	set3_s137	set3_b6	0.353263	0.431729	0.2987	0.431729
(+) unk 140.001 @ 7.5	set3_s138	set3_b2	0.0111193	-0.539988	-0.0434437	-0.539988
(+) unk 140.001 @ 7.5	set3_s139	set3_b7	0.330667	0	0.276104	0
(+) unk 140.001 @ 7.5	set3_s140	set3_b5	0.254202	-0.00524986	0.199639	-0.00524986
(+) unk 140.001 @ 7.5	set3_s141	set3_b3	0.308075	0.130031	0.253512	-0.217784
(+) unk 140.001 @ 7.5	set3_s142	set3_b1	0.537502	0	0.482939	0
(+) unk 140.001 @ 7.5	set3_s143	set3_b3	0.215116	0	0.160553	0
(+) unk 140.001 @ 7.5	set3_s144	set3_b2	-3.87541	-4.0833	-3.58216	-4.0833
(+) unk 140.001 @ 7.5	set3_s145	set3_b1	0.190782	-0.113908	0.213018	-0.0371094
(+) unk 140.001 @ 7.5	set3_s146	set3_b5	-0.0784666	0	-0.13303	0
(+) unk 140.001 @ 7.5	set3_s147	set3_b1	0.583936	0.02903	0.606172	0.105829
(+) unk 140.001 @ 7.5	set3_s148	set3_b3	0.578594	0.266772	0.60083	0.343571
(+) unk 140.001 @ 7.5	set3_s149	set3_b3	-3.87541	0	-3.92997	0
(+) unk 140.001 @ 7.5	set3_s150	set3_b7	0.398505	0.0517273	0.343942	0.0517273
(+) unk 140.001 @ 7.5	set3_s151	set3_b2	0.417576	4.29299	0.439812	4.36978
(+) unk 140.001 @ 7.5	set3_s152	set3_b6	0.0795269	-0.438851	0.101763	-0.362053
(+) unk 140.001 @ 7.5	set3_s153	set3_b4	0.311226	-0.230052	0.333461	-0.153253
(+) unk 140.001 @ 7.5	set3_s154	set3_b3	0.433635	0.215786	0.726887	0.215786
(+) unk 140.001 @ 7.5	set3_s155	set3_b5	-3.87541	0	-3.92997	0
(+) unk 140.001 @ 7.5	set3_s156	set3_b2	0.206613	-0.330888	0.15205	-0.330888
(+) unk 140.001 @ 7.5	set3_s157	set3_b4	0.378465	0.0666423	0.323902	0.0666423
(+) unk 140.001 @ 7.5	set3_s158	set3_b4	0.21387	0.107154	0.159307	0.107154
(+) unk 140.001 @ 7.5	set3_s159	set3_b2	0.343752	0	0.289189	0
(+) unk 140.001 @ 7.5	set3_s160	set3_b4	0.162145	0	0.107582	0
(+) unk 140.001 @ 7.5	set3_s161	set3_b1	0.722345	0	0.667782	0
(+) unk 140.001 @ 7.5	set3_s162	set3_b7	0.229567	0	0.175004	0
(+) unk 140.001 @ 7.5	set3_s163	set3_b5	0.61873	0	0.911982	0
(+) unk 140.001 @ 7.5	set3_s164	set3_b3	0.426294	0.25695	0.371731	0.25695
(+) unk 140.001 @ 7.5	set3_s165	set3_b6	0.379823	-0.340214	0.32526	-0.340214
(+) unk 140.001 @ 7.5	set3_s166	set3_b5	0.582312	4.45772	0.527749	4.10991
(+) unk 140.001 @ 7.5	set3_s167	set3_b2	0.240564	0.1185	0.186001	-0.229315
(+) unk 140.001 @ 7.5	set3_s168	set3_b2	0.240169	0.0780235	0.262405	0.154822
(+) unk 140.001 @ 7.5	set3_s11	set3_b4	-3.87541	-3.79694	-3.92997	-3.79694
(+) unk 140.001 @ 7.5	set3_s12	set3_b5	0.538369	-0.243594	0.483806	-0.243594
(+) unk 140.001 @ 7.5	set3_s13	set3_b6	0.304328	0	0.249765	0
(+) unk 140.001 @ 7.5	set3_s14	set3_b7	0.479948	0.187314	0.425385	0.187314
(+) unk 140.001 @ 7.5	set3_s15	set3_b7	0.304691	0	0.250128	0
(+) unk 140.001 @ 7.5	set3_s16	set3_b3	-3.87541	0	-3.58216	0
(+) unk 140.001 @ 7.5	set3_s17	set3_b1	0.129006	-0.113792	0.151242	-0.036993
(+) unk 140.001 @ 7.5	set3_s18	set3_b5	0.229287	4.1047	0.251523	4.1815
(+) unk 140.001 @ 7.5	set3_s19	set3_b3	-3.87541	-4.19972	-3.58216	-4.19972
(+) unk 140.001 @ 7.5	set3_s20	set3_b5	-0.0117822	-0.537457	0.0104536	-0.460658
(+) unk 140.001 @ 7.5	set3_s21	set3_b1	0.121071	-0.187003	0.143307	-0.110204
(+) unk 140.001 @ 7.5	set3_s22	set3_b4	0.399432	0.0751222	0.344869	-0.272693
(+) unk 140.001 @ 7.5	set3_s23	set3_b5	0.122064	0	0.415316	0
(+) unk 140.001 @ 7.5	set3_s24	set3_b6	0.542133	0.379987	0.48757	0.379987
(+) unk 140.001 @ 7.5	set3_s25	set3_b3	0.603802	0.374235	0.549239	0.374235
(+) unk 140.001 @ 7.5	set3_s26	set3_b5	0.51078	0.202494	0.533016	0.279293
(+) unk 140.001 @ 7.5	set3_s27	set3_b1	0.292634	0	0.238071	0
(+) unk 140.001 @ 7.5	set3_s28	set3_b4	0.33265	0.0279598	0.354886	0.104759
(+) unk 140.001 @ 7.5	set3_s29	set3_b5	0.54341	0.224013	0.488847	0.224013
(+) unk 140.001 @ 7.5	set3_s30	set3_b1	0.394846	-0.387117	0.417082	-0.310318
(+) unk 140.001 @ 7.5	set3_s31	set3_b4	0.217849	0	0.511101	0
(+) unk 140.001 @ 7.5	set3_s32	set3_b3	0.46933	0	0.414767	0
(+) unk 140.001 @ 7.5	set3_s33	set3_b4	0.554906	0	0.500343	0
(+) unk 140.001 @ 7.5	set3_s34	set3_b5	0.301656	-0.109155	0.247093	-0.109155
(+) unk 140.001 @ 7.5	set3_s35	set3_b1	0.588155	-0.0165123	0.610391	0.0602866
(+) unk 140.001 @ 7.5	set3_s36	set3_b5	0.484816	0.276924	0.430253	-0.0708907
(+) unk 140.001 @ 7.5	set3_s37	set3_b7	0.308075	-0.41427	0.330311	-0.337472
(+) unk 140.001 @ 7.5	set3_s38	set3_b2	0.33269	0.0283619	0.278127	0.0283619
(+) unk 140.001 @ 7.5	set3_s39	set3_b4	0.500297	0.27073	0.445734	0.27073
(+) unk 140.001 @ 7.5	set3_s40	set3_b6	0.53204	-0.0683965	0.477477	-0.0683965
(+) unk 140.001 @ 7.5	set3_s41	set3_b7	0.600437	0	0.545874	0
(+) unk 140.001 @ 7.5	set3_s42	set3_b1	0.261041	0.0829973	0.554293	0.0829973
(+) unk 140.001 @ 7.5	set3_s43	set3_b2	0.389036	-0.333309	0.334473	-0.333309
(+) unk 140.001 @ 7.5	set3_s44	set3_b3	0.259452	0	0.204889	0
(+) unk 140.001 @ 7.5	set3_s45	set3_b5	0.335348	-0.12101	0.280785	-0.12101
(+) unk 140.001 @ 7.5	set3_s46	set3_b4	0.445581	0	0.391018	0
(+) unk 140.001 @ 7.5	set3_s47	set3_b4	0.0171391	-0.0507042	0.310391	-0.0507042
(+) unk 140.001 @ 7.5	set3_s48	set3_b4	0.308075	0	0.253512	0
(+) unk 140.001 @ 7.5	set3_s49	set3_b5	0.240052	-0.0906146	0.185489	-0.0906146
(+) unk 140.001 @ 7.5	set3_s50	set3_b7	0.405371	0.0447824	0.350808	-0.303033
(+) unk 140.001 @ 7.5	set3_s51	set3_b7	0.360375	-0.180902	0.305812	-0.180902
(+) unk 140.001 @ 7.5	set3_s52	set3_b2	0.242798	0	0.188235	0
(+) unk 140.001 @ 7.5	set3_s53	set3_b5	0.292131	-0.0839021	0.237567	-0.0839021
(+) unk 140.001 @ 7.5	set3_s54	set3_b6	0.410812	0	0.356249	0
(+) unk 140.001 @ 7.5	set3_s55	set3_b5	0.420265	4.29567	0.365702	3.94786
(+) unk 140.001 @ 7.5	set3_s56	set3_b1	0.196911	-0.361759	0.142348	-0.361759
(+) unk 140.001 @ 7.5	set3_s57	set3_b6	-0.0842228	-0.553553	-0.138786	-0.553553
(+) unk 140.001 @ 7.5	set3_s58	set3_b6	0.604668	0	0.550105	0
(+) unk 140.001 @ 7.5	set3_s59	set3_b1	0.672801	4.54821	0.618238	4.54821
(+) unk 140.001 @ 7.5	set3_s60	set3_b4	0.448851	0.372638	0.471087	0.449437
(+) unk 140.001 @ 7.5	set3_s61	set3_b4	0.435583	0.116187	0.457819	0.192986
(+) unk 140.001 @ 7.5	set3_s62	set3_b5	0.106716	0	0.0521527	0
(+) unk 140.001 @ 7.5	set3_s63	set3_b7	0.0501532	-0.32588	-0.00440988	-0.32588
(+) unk 140.001 @ 7.5	set3_s64	set3_b5	0.299228	-0.170101	0.244665	-0.170101
(+) unk 140.001 @ 7.5	set3_s65	set3_b3	-3.87541	-4.22219	-3.85317	-4.14539
(+) unk 140.001 @ 7.5	set3_s66	set3_b7	0.165083	0	0.11052	0
(+) unk 140.001 @ 7.5	set3_s67	set3_b1	0.308075	-0.410212	0.601327	-0.410212
(+) unk 140.001 @ 7.5	set3_s68	set3_b3	0.593201	0.184955	0.538638	0.184955
(+) unk 140.001 @ 7.5	set3_s69	set3_b7	0.277932	-0.0301424	0.300168	0.0466566
(+) unk 140.001 @ 7.5	set3_s70	set3_b1	0.551107	0	0.496544	0
(+) unk 140.001 @ 7.5	set3_s71	set3_b7	0.162027	-0.181725	0.184262	-0.104926
(+) unk 140.001 @ 7.5	set3_s72	set3_b2	0.273447	0	0.218884	0
(+) unk 140.001 @ 7.5	set3_s73	set3_b5	0.0762129	0	0.0216498	0
(+) unk 140.001 @ 7.5	set3_s74	set3_b7	0.404584	-0.0196597	0.350021	-0.0196597
(+) unk 140.001 @ 7.5	set3_s75	set3_b3	-3.87541	-4.49414	-3.92997	-4.84196
(+) unk 140.001 @ 7.5	set3_s76	set3_b2	0.308286	0	0.253723	0
(+) unk 140.001 @ 7.5	set3_s77	set3_b4	0.356399	-0.0041892	0.649651	-0.0041892
(+) unk 140.001 @ 7.5	set3_s78	set3_b4	-3.87541	0	-3.92997	0
(+) unk 140.001 @ 7.5	set3_s79	set3_b7	0.243654	-0.0911024	0.189091	-0.0911024
(+) unk 140.001 @ 7.5	set3_s80	set3_b2	0.333699	-0.386339	0.355934	-0.30954
(+) unk 140.001 @ 7.5	set3_s81	set3_b2	0.718287	0	1.01154	0
(+) unk 140.001 @ 7.5	set3_s82	set3_b3	-3.87541	-4.43408	-3.92997	-4.43408
(+) unk 140.001 @ 7.5	set3_s83	set3_b7	0.476989	0.354926	0.422426	0.0071106
(+) unk 140.001 @ 7.5	set3_s84	set3_b6	0.346215	4.22163	0.291652	4.22163
(+) unk 140.001 @ 7.5	set3_s85	set3_b2	0.498321	-0.102115	0.520557	-0.0253163
(+) unk 140.001 @ 7.5	set3_s86	set3_b5	0.49169	0.218242	0.437127	0.218242
(+) unk 140.001 @ 7.5	set3_s87	set3_b4	0.0932704	3.96868	0.0387073	3.96868
(+) unk 140.001 @ 7.5	set3_s88	set3_b7	0.781963	0	0.7274	0
(+) unk 140.001 @ 7.5	set3_s89	set3_b2	0.639429	0.470084	0.584865	0.470084
(+) unk 140.001 @ 7.5	set3_s90	set3_b3	0.334756	0	0.280193	0
(+) unk 143.048 @ 6.9	set1_s36	set1_b6	0.141579	0.0656502	0.251934	0.227258
(+) unk 143.048 @ 6.9	set1_s28	set1_b6	-0.429069	0.167495	-0.318714	0.329103
(+) unk 143.048 @ 6.9	set1_s52	set1_b6	-0.0830842	0.0962102	0.0272708	0.257818
(+) unk 143.048 @ 6.9	set1_s45	set1_b6	-0.177122	-0.651971	-0.228375	-0.651971
(+) unk 143.048 @ 6.9	set1_s17	set1_b6	0.0836796	0.179993	0.0324267	0.179993
(+) unk 143.048 @ 6.9	set1_s15	set1_b6	0.306178	0	0.254926	0
(+) unk 143.048 @ 6.9	set1_s14	set1_b6	-0.241052	0	-0.292305	0
(+) unk 143.048 @ 6.9	set1_s26	set1_b6	-0.269588	0	-0.320841	0
(+) unk 143.048 @ 6.9	set1_s5	set1_b6	0.0299601	0.480839	0.140315	0.642447
(+) unk 143.048 @ 6.9	set2_s61	set2_b1	-0.0115298	0	-0.0627827	0
(+) unk 143.048 @ 6.9	set2_s100	set2_b1	-0.156102	-0.186063	-0.0457475	-0.0244547
(+) unk 143.048 @ 6.9	set2_s1	set2_b1	0.40709	0	0.355837	0
(+) unk 143.048 @ 6.9	set2_s37	set2_b1	-0.280088	-0.887579	-0.331341	-0.983845
(+) unk 143.048 @ 6.9	set2_s16	set2_b1	1.14709	1.11713	1.25745	1.27874
(+) unk 143.048 @ 6.9	set2_s91	set2_b1	-0.235179	-0.195714	-0.124824	-0.0341058
(+) unk 143.048 @ 6.9	set2_s79	set2_b1	0.0299601	0.138938	0.140315	0.300545
(+) unk 143.048 @ 6.9	set2_s18	set2_b1	0.373327	0	0.41834	0
(+) unk 143.048 @ 6.9	set2_s2	set2_b1	-0.00479722	-0.0101198	0.105558	0.151488
(+) unk 143.048 @ 6.9	set2_s94	set2_b2	-0.0202964	-0.0886978	-0.0715493	-0.184964
(+) unk 143.048 @ 6.9	set2_s46	set2_b2	0.143381	0.787222	0.0921281	0.787222
(+) unk 143.048 @ 6.9	set2_s57	set2_b2	-0.230514	-0.260474	-0.281767	-0.260474
(+) unk 143.048 @ 6.9	set2_s81	set2_b2	-0.184923	0	-0.236176	0
(+) unk 143.048 @ 6.9	set2_s31	set2_b2	-0.0119284	0	-0.0631813	0
(+) unk 143.048 @ 6.9	set2_s103	set2_b2	1.89098	1.85934	1.83973	1.85934
(+) unk 143.048 @ 6.9	set2_s68	set2_b2	0.59243	0.712407	0.541177	0.61614
(+) unk 143.048 @ 6.9	set2_s27	set2_b2	0.0299601	0.095424	0.140315	0.257032
(+) unk 143.048 @ 6.9	set2_s65	set2_b2	-0.200759	0	-0.252012	0
(+) unk 143.048 @ 6.9	set2_s35	set2_b3	-0.401363	-0.334017	-0.291008	-0.172409
(+) unk 143.048 @ 6.9	set2_s60	set2_b3	0.0299601	0	0.0749736	0
(+) unk 143.048 @ 6.9	set2_s40	set2_b3	-0.205991	0.32684	-0.0956358	0.488448
(+) unk 143.048 @ 6.9	set2_s52	set2_b3	1.58427	1.38551	1.53302	1.28924
(+) unk 143.048 @ 6.9	set2_s30	set2_b3	-0.40425	-0.125196	-0.455503	-0.125196
(+) unk 143.048 @ 6.9	set2_s71	set2_b3	-0.558314	0	-0.513301	0
(+) unk 143.048 @ 6.9	set2_s62	set2_b3	0.0474365	0	-0.00381646	0
(+) unk 143.048 @ 6.9	set2_s23	set2_b3	0.281721	0.356966	0.230468	0.356966
(+) unk 143.048 @ 6.9	set2_s54	set2_b3	-0.566192	0.331397	-0.521178	0.331397
(+) unk 143.048 @ 6.9	set2_s55	set2_b4	-0.141666	0.365646	-0.192919	0.365646
(+) unk 143.048 @ 6.9	set2_s13	set2_b4	-0.298218	-0.330084	-0.187863	-0.168476
(+) unk 143.048 @ 6.9	set2_s77	set2_b4	-0.273905	-0.262375	-0.16355	-0.100767
(+) unk 143.048 @ 6.9	set2_s14	set2_b4	-0.105151	0	-0.156404	0
(+) unk 143.048 @ 6.9	set2_s50	set2_b4	-0.176344	0.120969	-0.0659894	0.282577
(+) unk 143.048 @ 6.9	set2_s17	set2_b4	0.462105	0	0.410852	0
(+) unk 143.048 @ 6.9	set2_s7	set2_b4	0.272256	0.216741	0.221003	0.216741
(+) unk 143.048 @ 6.9	set2_s29	set2_b4	0.0299601	0	-0.0212928	0
(+) unk 143.048 @ 6.9	set2_s84	set2_b4	0.0749266	0.271329	0.0236737	0.271329
(+) unk 143.048 @ 6.9	set2_s93	set2_b5	0.607491	0	0.652504	0
(+) unk 143.048 @ 6.9	set2_s73	set2_b5	-0.0297201	0	-0.080973	0
(+) unk 143.048 @ 6.9	set2_s24	set2_b5	0.107591	0.32705	0.217946	0.488658
(+) unk 143.048 @ 6.9	set2_s78	set2_b5	0.10486	-0.268467	0.0536072	-0.364733
(+) unk 143.048 @ 6.9	set2_s4	set2_b5	0.0299601	0.0694254	-0.0212928	0.0694254
(+) unk 143.048 @ 6.9	set2_s33	set2_b5	0.223594	0.193634	0.172341	0.193634
(+) unk 143.048 @ 6.9	set2_s56	set2_b5	-0.108977	0	-0.16023	0
(+) unk 143.048 @ 6.9	set2_s90	set2_b5	-0.0704308	0.0495458	-0.121684	-0.0467205
(+) unk 143.048 @ 6.9	set2_s3	set2_b5	-0.601485	-1.00857	-0.49113	-0.846967
(+) unk 143.048 @ 6.9	set2_s10	set2_b6	-0.334409	-0.149485	-0.224054	0.0121226
(+) unk 143.048 @ 6.9	set2_s34	set2_b6	-0.725283	-0.524523	-0.776535	-0.524523
(+) unk 143.048 @ 6.9	set2_s72	set2_b6	-0.643841	0	-0.695094	0
(+) unk 143.048 @ 6.9	set2_s83	set2_b6	0.0770289	0.0717063	0.187384	0.233314
(+) unk 143.048 @ 6.9	set2_s104	set2_b6	0.0684014	0	0.113415	0
(+) unk 143.048 @ 6.9	set2_s15	set2_b6	0.0139875	0.0794513	-0.0372654	0.0794513
(+) unk 143.048 @ 6.9	set2_s42	set2_b6	0.401298	0.413227	0.350046	0.413227
(+) unk 143.048 @ 6.9	set2_s74	set2_b6	0.135701	0.10406	0.0844486	0.10406
(+) unk 143.048 @ 6.9	set2_s53	set2_b6	0.0299601	0	-0.0212928	0
(+) unk 143.048 @ 6.9	set2_s9	set2_b7	0.401564	0.959879	0.350311	0.863612
(+) unk 143.048 @ 6.9	set2_s87	set2_b7	-0.435609	-0.368263	-0.486862	-0.368263
(+) unk 143.048 @ 6.9	set2_s92	set2_b7	0.0299601	-0.168801	0.0749736	-0.168801
(+) unk 143.048 @ 6.9	set2_s69	set2_b7	-0.532831	0	-0.584084	0
(+) unk 143.048 @ 6.9	set2_s38	set2_b7	0.0555142	0	0.00426133	0
(+) unk 143.048 @ 6.9	set2_s41	set2_b7	-0.262086	-0.292046	-0.313339	-0.388312
(+) unk 143.048 @ 6.9	set2_s8	set2_b7	0.0680255	0.365339	0.0167726	0.365339
(+) unk 143.048 @ 6.9	set2_s47	set2_b7	-0.627441	-0.52229	-0.517086	-0.360682
(+) unk 143.048 @ 6.9	set2_s32	set2_b7	-0.279054	0	-0.330307	0
(+) unk 143.048 @ 6.9	set2_s67	set2_b8	0.0299601	0.105205	-0.0212928	0.105205
(+) unk 143.048 @ 6.9	set2_s76	set2_b8	0.0387054	0.258165	-0.0125475	0.258165
(+) unk 143.048 @ 6.9	set2_s96	set2_b8	0.357115	0.309678	0.305862	0.309678
(+) unk 143.048 @ 6.9	set2_s45	set2_b8	-0.202091	-0.172371	-0.0917362	-0.0107632
(+) unk 143.048 @ 6.9	set2_s5	set2_b8	-0.410971	-0.873076	-0.300616	-0.711468
(+) unk 143.048 @ 6.9	set2_s49	set2_b8	-0.897589	0	-0.852576	0
(+) unk 143.048 @ 6.9	set2_s88	set2_b8	-0.196403	0	-0.247655	0
(+) unk 143.048 @ 6.9	set2_s21	set2_b8	0.163898	0.132032	0.112645	0.132032
(+) unk 143.048 @ 6.9	set2_s63	set2_b8	-0.0394652	0	-0.0907181	0
(+) unk 143.048 @ 6.9	set2_s95	set2_b9	0.0969907	0.0670306	0.207346	0.228638
(+) unk 143.048 @ 6.9	set2_s75	set2_b9	-0.119977	0	-0.0749632	0
(+) unk 143.048 @ 6.9	set2_s28	set2_b9	-0.507312	0	-0.558565	0
(+) unk 143.048 @ 6.9	set2_s82	set2_b9	-0.429703	-0.418173	-0.319348	-0.256565
(+) unk 143.048 @ 6.9	set2_s48	set2_b9	0.115769	-0.291321	0.064516	-0.291321
(+) unk 143.048 @ 6.9	set2_s99	set2_b9	0.0988138	0.283737	0.0475609	0.283737
(+) unk 143.048 @ 6.9	set2_s64	set2_b9	-0.236112	-0.843603	-0.287365	-0.939869
(+) unk 143.048 @ 6.9	set2_s6	set2_b9	0.0299601	0	-0.0212928	0
(+) unk 143.048 @ 6.9	set2_s107	set2_b9	-0.398682	-0.289704	-0.288327	-0.128096
(+) unk 143.048 @ 6.9	set2_s70	set2_b10	-0.0654638	0	-0.116717	0
(+) unk 143.048 @ 6.9	set2_s26	set2_b10	0.00532259	0	-0.0459303	0
(+) unk 143.048 @ 6.9	set2_s106	set2_b10	0.0824017	-0.290925	0.0311488	-0.387192
(+) unk 143.048 @ 6.9	set2_s80	set2_b10	0.260859	0.192458	0.209606	0.0961916
(+) unk 143.048 @ 6.9	set2_s43	set2_b10	0.0316417	0	-0.0196112	0
(+) unk 143.048 @ 6.9	set2_s98	set2_b10	-0.000909873	0.642931	0.109445	0.804539
(+) unk 143.048 @ 6.9	set2_s19	set2_b10	-0.0540661	-0.0840262	0.0562889	0.0775817
(+) unk 143.048 @ 6.9	set2_s59	set2_b10	0.0299601	0.230719	-0.0212928	0.230719
(+) unk 143.048 @ 6.9	set2_s85	set2_b10	-0.289131	-0.319091	-0.244117	-0.319091
(+) unk 143.048 @ 6.9	set2_s44	set2_b11	0.02519	-0.0222464	-0.0260629	-0.0222464
(+) unk 143.048 @ 6.9	set2_s97	set2_b11	0.0299601	0.309014	0.140315	0.470622
(+) unk 143.048 @ 6.9	set2_s58	set2_b11	0.198761	0	0.243774	0
(+) unk 143.048 @ 6.9	set2_s66	set2_b11	-0.0673464	0	-0.118599	0
(+) unk 143.048 @ 6.9	set2_s36	set2_b11	-0.327138	0.570451	-0.378391	0.474185
(+) unk 143.048 @ 6.9	set2_s12	set2_b11	0.134575	0.146503	0.0833219	0.146503
(+) unk 143.048 @ 6.9	set2_s20	set2_b11	0.234918	0.793233	0.183665	0.696966
(+) unk 143.048 @ 6.9	set2_s89	set2_b11	-0.297314	0	-0.348567	0
(+) unk 143.048 @ 6.9	set2_s101	set2_b11	-0.227219	0.305612	-0.116864	0.46722
(+) unk 143.048 @ 6.9	set2_s51	set2_b12	-0.0752445	0	-0.126497	0
(+) unk 143.048 @ 6.9	set2_s108	set2_b12	0.272197	0.216683	0.382552	0.378291
(+) unk 143.048 @ 6.9	set2_s86	set2_b12	-0.44858	0.0587329	-0.338225	0.220341
(+) unk 143.048 @ 6.9	set2_s102	set2_b12	-0.00351944	-0.465624	-0.0547723	-0.465624
(+) unk 143.048 @ 6.9	set2_s11	set2_b12	0.221901	0.327052	0.170648	0.327052
(+) unk 143.048 @ 6.9	set2_s105	set2_b12	-0.219459	0	-0.270712	0
(+) unk 143.048 @ 6.9	set2_s39	set2_b12	0.0318657	0	-0.0193872	0
(+) unk 143.048 @ 6.9	set2_s22	set2_b12	0.0299601	0.226363	0.140315	0.387971
(+) unk 143.048 @ 6.9	set2_s25	set2_b12	-0.0615402	-0.0318201	-0.112793	-0.0318201
(+) unk 143.048 @ 6.9	set1_s27	set1_b1	-0.889377	0	-0.94063	0
(+) unk 143.048 @ 6.9	set1_s16	set1_b1	0.0299601	0	-0.0212928	0
(+) unk 143.048 @ 6.9	set1_s48	set1_b1	0.242461	0.483513	0.352816	0.645121
(+) unk 143.048 @ 6.9	set1_s49	set1_b1	-0.271981	-0.34791	-0.161626	-0.186302
(+) unk 143.048 @ 6.9	set1_s42	set1_b1	-0.128318	-0.325729	-0.0179626	-0.164121
(+) unk 143.048 @ 6.9	set1_s12	set1_b1	-0.215366	0	-0.170353	0
(+) unk 143.048 @ 6.9	set1_s23	set1_b1	-0.760343	-0.294369	-0.811596	-0.390635
(+) unk 143.048 @ 6.9	set1_s11	set1_b1	0.583649	0.0485116	0.694004	0.210119
(+) unk 143.048 @ 6.9	set1_s51	set1_b1	0.143744	-0.788992	0.0924906	-0.788992
(+) unk 143.048 @ 6.9	set1_s44	set1_b2	0.535137	0	0.483884	0
(+) unk 143.048 @ 6.9	set1_s7	set1_b2	-0.26211	0	-0.313363	0
(+) unk 143.048 @ 6.9	set1_s18	set1_b2	0.103789	-0.828946	0.214144	-0.667338
(+) unk 143.048 @ 6.9	set1_s24	set1_b2	0.197411	0	0.146159	0
(+) unk 143.048 @ 6.9	set1_s35	set1_b2	-0.297074	-0.0817082	-0.348327	-0.177975
(+) unk 143.048 @ 6.9	set1_s25	set1_b2	0.0299601	0.626524	0.140315	0.788132
(+) unk 143.048 @ 6.9	set1_s40	set1_b2	0.000298102	0.0966113	0.110653	0.258219
(+) unk 143.048 @ 6.9	set1_s39	set1_b2	-0.115988	-0.145948	-0.00563308	0.0156597
(+) unk 143.048 @ 6.9	set1_s32	set1_b2	-0.293586	0.595791	-0.183231	0.757399
(+) unk 143.048 @ 6.9	set1_s9	set1_b3	0.0299601	0.29207	-0.0212928	0.29207
(+) unk 143.048 @ 6.9	set1_s3	set1_b3	-0.509671	-0.268619	-0.560924	-0.268619
(+) unk 143.048 @ 6.9	set1_s53	set1_b3	-0.450879	0	-0.502132	0
(+) unk 143.048 @ 6.9	set1_s13	set1_b3	-0.135516	-0.441694	-0.0251606	-0.280086
(+) unk 143.048 @ 6.9	set1_s6	set1_b3	0.932735	0	0.881482	0
(+) unk 143.048 @ 6.9	set1_s47	set1_b3	-0.08831	-0.11827	-0.139563	-0.11827
(+) unk 143.048 @ 6.9	set1_s20	set1_b3	0.103561	0.282856	0.213916	0.444463
(+) unk 143.048 @ 6.9	set1_s22	set1_b3	-0.87604	-0.660674	-0.927293	-0.75694
(+) unk 143.048 @ 6.9	set1_s21	set1_b3	0.0759288	0	0.0246759	0
(+) unk 143.048 @ 6.9	set1_s2	set1_b4	-0.2849	-0.31486	-0.174545	-0.153252
(+) unk 143.048 @ 6.9	set1_s54	set1_b4	0.00837356	0.459252	-0.0428794	0.459252
(+) unk 143.048 @ 6.9	set1_s33	set1_b4	-0.465974	0	-0.420961	0
(+) unk 143.048 @ 6.9	set1_s8	set1_b4	-0.173993	0.0881165	-0.0636383	0.249724
(+) unk 143.048 @ 6.9	set1_s30	set1_b4	-0.596564	0	-0.647817	0
(+) unk 143.048 @ 6.9	set1_s38	set1_b4	0.217184	0.187224	0.327539	0.348832
(+) unk 143.048 @ 6.9	set1_s46	set1_b4	0.0790552	-0.227123	0.18941	-0.0655154
(+) unk 143.048 @ 6.9	set1_s41	set1_b4	0.474849	0	0.423596	0
(+) unk 143.048 @ 6.9	set1_s34	set1_b4	0.0299601	0.299548	-0.0212928	0.299548
(+) unk 143.048 @ 6.9	set1_s10	set1_b5	-0.0118918	-0.209303	-0.0631447	-0.209303
(+) unk 143.048 @ 6.9	set1_s50	set1_b5	-0.112765	-0.587614	-0.00241047	-0.426007
(+) unk 143.048 @ 6.9	set1_s19	set1_b5	0.551839	0.016702	0.500586	0.016702
(+) unk 143.048 @ 6.9	set1_s29	set1_b5	-0.179294	0	-0.230547	0
(+) unk 143.048 @ 6.9	set1_s37	set1_b5	0.337776	0.80375	0.286523	0.707484
(+) unk 143.048 @ 6.9	set1_s43	set1_b5	-0.492183	-0.222595	-0.381828	-0.0609873
(+) unk 143.048 @ 6.9	set1_s31	set1_b5	0.0299601	0	-0.0212928	0
(+) unk 143.048 @ 6.9	set1_s4	set1_b5	0.467613	1.35699	0.41636	1.35699
(+) unk 143.048 @ 6.9	set1_s1	set1_b5	-0.0963131	0	-0.147566	0
(+) unk 143.048 @ 6.9	set3_s1	set3_b6	0.435482	0.0320232	0.545837	0.193631
(+) unk 143.048 @ 6.9	set3_s2	set3_b2	-0.160258	0	-0.211511	0
(+) unk 143.048 @ 6.9	set3_s3	set3_b7	0.147678	0	0.0964246	0
(+) unk 143.048 @ 6.9	set3_s4	set3_b4	-0.0457659	-0.104976	-0.0970188	-0.104976
(+) unk 143.048 @ 6.9	set3_s5	set3_b2	-0.0235769	0.168447	-0.0748298	0.168447
(+) unk 143.048 @ 6.9	set3_s6	set3_b3	0.0888012	0.0514279	0.199156	0.213036
(+) unk 143.048 @ 6.9	set3_s7	set3_b6	-0.0656881	-0.042182	-0.116941	-0.042182
(+) unk 143.048 @ 6.9	set3_s8	set3_b6	0.223419	0.227577	0.172166	0.227577
(+) unk 143.048 @ 6.9	set3_s9	set3_b3	0.179421	0	0.128168	0
(+) unk 143.048 @ 6.9	set3_s10	set3_b7	-0.491846	-0.908595	-0.381491	-0.746987
(+) unk 143.048 @ 6.9	set3_s91	set3_b5	0.573405	0.169946	0.522152	0.169946
(+) unk 143.048 @ 6.9	set3_s92	set3_b1	0.0877956	0	0.132809	0
(+) unk 143.048 @ 6.9	set3_s93	set3_b6	-0.0843472	0.110432	-0.0393338	0.110432
(+) unk 143.048 @ 6.9	set3_s94	set3_b4	1.08201	0.943459	1.03076	0.943459
(+) unk 143.048 @ 6.9	set3_s95	set3_b3	0.00827399	0	-0.0429789	0
(+) unk 143.048 @ 6.9	set3_s96	set3_b3	-0.0452862	-0.346639	0.0650688	-0.185031
(+) unk 143.048 @ 6.9	set3_s97	set3_b6	-0.130643	-0.169791	-0.0202884	-0.00818341
(+) unk 143.048 @ 6.9	set3_s98	set3_b1	-0.251523	0	-0.206509	0
(+) unk 143.048 @ 6.9	set3_s99	set3_b7	0.364599	0.398785	0.313346	0.302518
(+) unk 143.048 @ 6.9	set3_s100	set3_b6	-0.0232748	0	-0.0745277	0
(+) unk 143.048 @ 6.9	set3_s101	set3_b2	0.0234709	-0.124207	-0.027782	-0.124207
(+) unk 143.048 @ 6.9	set3_s102	set3_b6	-0.451446	-0.344176	-0.341091	-0.182568
(+) unk 143.048 @ 6.9	set3_s103	set3_b6	0.138552	0	0.0872992	0
(+) unk 143.048 @ 6.9	set3_s104	set3_b7	-0.192024	0	-0.243276	0
(+) unk 143.048 @ 6.9	set3_s105	set3_b1	-0.107794	0	-0.0627805	0
(+) unk 143.048 @ 6.9	set3_s106	set3_b3	-0.191764	-0.0669467	-0.243017	-0.0669467
(+) unk 143.048 @ 6.9	set3_s107	set3_b4	0.0731718	0.207163	0.0219189	0.110897
(+) unk 143.048 @ 6.9	set3_s108	set3_b2	-0.531278	-0.948026	-0.582531	-0.948026
(+) unk 143.048 @ 6.9	set3_s109	set3_b4	0.401392	0	0.350139	0
(+) unk 143.048 @ 6.9	set3_s110	set3_b7	0.495612	0	0.444359	0
(+) unk 143.048 @ 6.9	set3_s111	set3_b6	0.0267779	0	0.0717913	0
(+) unk 143.048 @ 6.9	set3_s112	set3_b2	0.211238	-0.336827	0.159985	-0.336827
(+) unk 143.048 @ 6.9	set3_s113	set3_b3	-0.206415	-0.793648	-0.0960598	-0.63204
(+) unk 143.048 @ 6.9	set3_s114	set3_b6	-0.0600901	0	-0.0150767	0
(+) unk 143.048 @ 6.9	set3_s115	set3_b6	0.0592102	0	0.00795729	0
(+) unk 143.048 @ 6.9	set3_s116	set3_b6	0.22103	0.133234	0.169777	0.0369681
(+) unk 143.048 @ 6.9	set3_s117	set3_b5	-0.109439	0.282409	0.000916266	0.444017
(+) unk 143.048 @ 6.9	set3_s118	set3_b6	-0.513105	-0.325849	-0.40275	-0.164241
(+) unk 143.048 @ 6.9	set3_s119	set3_b6	0.149511	0.158487	0.0982578	0.158487
(+) unk 143.048 @ 6.9	set3_s120	set3_b1	0.29483	0.298989	0.243578	0.298989
(+) unk 143.048 @ 6.9	set3_s121	set3_b2	0.207734	0	0.252748	0
(+) unk 143.048 @ 6.9	set3_s122	set3_b3	-0.0922398	-0.649872	-0.143493	-0.649872
(+) unk 143.048 @ 6.9	set3_s123	set3_b1	-0.067431	0.384024	0.042924	0.545632
(+) unk 143.048 @ 6.9	set3_s124	set3_b1	-0.392869	-0.243634	-0.282514	-0.0820261
(+) unk 143.048 @ 6.9	set3_s125	set3_b1	-0.514441	-0.0555274	-0.565694	-0.0555274
(+) unk 143.048 @ 6.9	set3_s126	set3_b3	0.266232	0.239454	0.311245	0.239454
(+) unk 143.048 @ 6.9	set3_s127	set3_b1	0.548065	0	0.496812	0
(+) unk 143.048 @ 6.9	set3_s128	set3_b2	-0.118272	-0.321236	-0.169525	-0.321236
(+) unk 143.048 @ 6.9	set3_s129	set3_b5	0.942653	0	0.8914	0
(+) unk 143.048 @ 6.9	set3_s130	set3_b4	-0.00415833	0.120112	-0.0554112	0.120112
(+) unk 143.048 @ 6.9	set3_s131	set3_b7	-0.415615	-0.576213	-0.466868	-0.67248
(+) unk 143.048 @ 6.9	set3_s132	set3_b2	-0.126516	0	-0.177769	0
(+) unk 143.048 @ 6.9	set3_s133	set3_b1	0.138892	0.130618	0.249247	0.292226
(+) unk 143.048 @ 6.9	set3_s134	set3_b4	-0.433124	0	-0.484377	0
(+) unk 143.048 @ 6.9	set3_s135	set3_b7	0.346442	0.20789	0.456797	0.369498
(+) unk 143.048 @ 6.9	set3_s136	set3_b1	-0.0659465	0.0583235	-0.117199	0.0583235
(+) unk 143.048 @ 6.9	set3_s137	set3_b6	0.175281	-0.0921423	0.124028	-0.0921423
(+) unk 143.048 @ 6.9	set3_s138	set3_b2	0.149146	0.256415	0.0978926	0.256415
(+) unk 143.048 @ 6.9	set3_s139	set3_b7	-0.00897669	0	-0.0602296	0
(+) unk 143.048 @ 6.9	set3_s140	set3_b5	-0.234158	-0.0849233	-0.285411	-0.0849233
(+) unk 143.048 @ 6.9	set3_s141	set3_b3	0.0293225	-0.178412	-0.0219304	-0.274678
(+) unk 143.048 @ 6.9	set3_s142	set3_b1	-0.391848	0	-0.443101	0
(+) unk 143.048 @ 6.9	set3_s143	set3_b3	-0.12427	0	-0.175523	0
(+) unk 143.048 @ 6.9	set3_s144	set3_b2	0.190755	0.250845	0.235768	0.250845
(+) unk 143.048 @ 6.9	set3_s145	set3_b1	0.341177	0.0677028	0.451532	0.229311
(+) unk 143.048 @ 6.9	set3_s146	set3_b5	0.267423	0	0.21617	0
(+) unk 143.048 @ 6.9	set3_s147	set3_b1	0.179316	-0.378316	0.289671	-0.216709
(+) unk 143.048 @ 6.9	set3_s148	set3_b3	0.0639718	0.0872466	0.174327	0.248854
(+) unk 143.048 @ 6.9	set3_s149	set3_b3	0.491658	0	0.440405	0
(+) unk 143.048 @ 6.9	set3_s150	set3_b7	-0.0209525	0.105564	-0.0722054	0.105564
(+) unk 143.048 @ 6.9	set3_s151	set3_b2	-0.375587	-0.306161	-0.265232	-0.144553
(+) unk 143.048 @ 6.9	set3_s152	set3_b6	-0.167143	-0.715208	-0.0567878	-0.5536
(+) unk 143.048 @ 6.9	set3_s153	set3_b4	0.41135	-0.531303	0.521705	-0.369695
(+) unk 143.048 @ 6.9	set3_s154	set3_b3	-0.129232	-0.095047	-0.084219	-0.095047
(+) unk 143.048 @ 6.9	set3_s155	set3_b5	-0.458914	0	-0.510167	0
(+) unk 143.048 @ 6.9	set3_s156	set3_b2	0.435542	0.82739	0.38429	0.82739
(+) unk 143.048 @ 6.9	set3_s157	set3_b4	-0.0116225	0.0116523	-0.0628754	0.0116523
(+) unk 143.048 @ 6.9	set3_s158	set3_b4	-0.0323386	-0.00883244	-0.0835915	-0.00883244
(+) unk 143.048 @ 6.9	set3_s159	set3_b2	-0.00415833	0	-0.0554112	0
(+) unk 143.048 @ 6.9	set3_s160	set3_b4	0.715622	0	0.664369	0
(+) unk 143.048 @ 6.9	set3_s161	set3_b1	-0.110624	0	-0.161877	0
(+) unk 143.048 @ 6.9	set3_s162	set3_b7	-0.260074	0	-0.311327	0
(+) unk 143.048 @ 6.9	set3_s163	set3_b5	0.160598	0	0.205612	0
(+) unk 143.048 @ 6.9	set3_s164	set3_b3	-0.0402466	0.392877	-0.0914995	0.392877
(+) unk 143.048 @ 6.9	set3_s165	set3_b6	-0.165358	-0.344779	-0.216611	-0.344779
(+) unk 143.048 @ 6.9	set3_s166	set3_b5	0.25107	0.445849	0.199817	0.349583
(+) unk 143.048 @ 6.9	set3_s167	set3_b2	0.0960722	0.563594	0.0448193	0.467328
(+) unk 143.048 @ 6.9	set3_s168	set3_b2	0.141533	-0.574089	0.251888	-0.412481
(+) unk 143.048 @ 6.9	set3_s11	set3_b4	0.594654	0.327231	0.543401	0.327231
(+) unk 143.048 @ 6.9	set3_s12	set3_b5	0.179526	0.610895	0.128273	0.610895
(+) unk 143.048 @ 6.9	set3_s13	set3_b6	0.587233	0	0.53598	0
(+) unk 143.048 @ 6.9	set3_s14	set3_b7	-0.122026	-0.161174	-0.173279	-0.161174
(+) unk 143.048 @ 6.9	set3_s15	set3_b7	0.273474	0	0.222221	0
(+) unk 143.048 @ 6.9	set3_s16	set3_b3	-0.194779	0	-0.149766	0
(+) unk 143.048 @ 6.9	set3_s17	set3_b1	-0.290542	-0.327915	-0.180187	-0.166308
(+) unk 143.048 @ 6.9	set3_s18	set3_b5	-0.340645	-0.832303	-0.23029	-0.670695
(+) unk 143.048 @ 6.9	set3_s19	set3_b3	-0.191864	0.0596584	-0.146851	0.0596584
(+) unk 143.048 @ 6.9	set3_s20	set3_b5	0.169773	0.361797	0.280128	0.523405
(+) unk 143.048 @ 6.9	set3_s21	set3_b1	-0.139516	-0.306448	-0.0291609	-0.14484
(+) unk 143.048 @ 6.9	set3_s22	set3_b4	-0.00678956	0.244733	-0.0580425	0.148467
(+) unk 143.048 @ 6.9	set3_s23	set3_b5	-0.467522	0	-0.422509	0
(+) unk 143.048 @ 6.9	set3_s24	set3_b6	0.186316	-0.529306	0.135063	-0.529306
(+) unk 143.048 @ 6.9	set3_s25	set3_b3	-0.14429	0.115783	-0.195543	0.115783
(+) unk 143.048 @ 6.9	set3_s26	set3_b5	-0.00537639	-0.306729	0.104979	-0.145121
(+) unk 143.048 @ 6.9	set3_s27	set3_b1	0.0391479	0	-0.012105	0
(+) unk 143.048 @ 6.9	set3_s28	set3_b4	0.327545	0.0540702	0.4379	0.215678
(+) unk 143.048 @ 6.9	set3_s29	set3_b5	0.461712	-0.0339003	0.410459	-0.0339003
(+) unk 143.048 @ 6.9	set3_s30	set3_b1	-0.00415833	0.42721	0.106197	0.588818
(+) unk 143.048 @ 6.9	set3_s31	set3_b4	-0.0341855	0	0.010828	0
(+) unk 143.048 @ 6.9	set3_s32	set3_b3	0.515155	0	0.463902	0
(+) unk 143.048 @ 6.9	set3_s33	set3_b4	0.557633	0	0.50638	0
(+) unk 143.048 @ 6.9	set3_s34	set3_b5	-0.149228	0.302228	-0.200481	0.302228
(+) unk 143.048 @ 6.9	set3_s35	set3_b1	0.233583	0.3584	0.343938	0.520008
(+) unk 143.048 @ 6.9	set3_s36	set3_b5	0.0242184	0.0843085	-0.0270345	-0.0119578
(+) unk 143.048 @ 6.9	set3_s37	set3_b7	0.0123111	0.122935	0.122666	0.284543
(+) unk 143.048 @ 6.9	set3_s38	set3_b2	0.218571	-0.368662	0.167319	-0.368662
(+) unk 143.048 @ 6.9	set3_s39	set3_b4	-0.293493	-0.0334198	-0.344746	-0.0334198
(+) unk 143.048 @ 6.9	set3_s40	set3_b6	-0.0408526	-0.56045	-0.0921055	-0.56045
(+) unk 143.048 @ 6.9	set3_s41	set3_b7	0.519597	0	0.468344	0
(+) unk 143.048 @ 6.9	set3_s42	set3_b1	0.143733	-0.0640015	0.188746	-0.0640015
(+) unk 143.048 @ 6.9	set3_s43	set3_b2	0.173664	0.284288	0.122411	0.284288
(+) unk 143.048 @ 6.9	set3_s44	set3_b3	-0.149235	0	-0.200488	0
(+) unk 143.048 @ 6.9	set3_s45	set3_b5	-0.43943	-0.49864	-0.490683	-0.49864
(+) unk 143.048 @ 6.9	set3_s46	set3_b4	0.416749	0	0.365496	0
(+) unk 143.048 @ 6.9	set3_s47	set3_b4	-0.00435243	-0.092148	0.040661	-0.092148
(+) unk 143.048 @ 6.9	set3_s48	set3_b4	0.166932	0	0.11568	0
(+) unk 143.048 @ 6.9	set3_s49	set3_b5	0.642891	0.651868	0.591638	0.651868
(+) unk 143.048 @ 6.9	set3_s50	set3_b7	0.250487	0.358281	0.199234	0.262015
(+) unk 143.048 @ 6.9	set3_s51	set3_b7	0.10432	-0.838333	0.0530673	-0.838333
(+) unk 143.048 @ 6.9	set3_s52	set3_b2	0.0373733	0	-0.0138796	0
(+) unk 143.048 @ 6.9	set3_s53	set3_b5	-0.0801144	0.080144	-0.131367	0.080144
(+) unk 143.048 @ 6.9	set3_s54	set3_b6	-0.451455	0	-0.502708	0
(+) unk 143.048 @ 6.9	set3_s55	set3_b5	0.312484	0.285706	0.261231	0.18944
(+) unk 143.048 @ 6.9	set3_s56	set3_b1	0.372896	-0.0284958	0.321643	-0.0284958
(+) unk 143.048 @ 6.9	set3_s57	set3_b6	0.490566	-0.0245887	0.439313	-0.0245887
(+) unk 143.048 @ 6.9	set3_s58	set3_b6	-0.124817	0	-0.17607	0
(+) unk 143.048 @ 6.9	set3_s59	set3_b1	-0.259252	-0.189825	-0.310505	-0.189825
(+) unk 143.048 @ 6.9	set3_s60	set3_b4	0.357579	0.361738	0.467934	0.523346
(+) unk 143.048 @ 6.9	set3_s61	set3_b4	-0.42843	-0.924042	-0.318075	-0.762434
(+) unk 143.048 @ 6.9	set3_s62	set3_b5	-0.0235061	0	-0.074759	0
(+) unk 143.048 @ 6.9	set3_s63	set3_b7	-0.22306	-0.0628017	-0.274313	-0.0628017
(+) unk 143.048 @ 6.9	set3_s64	set3_b5	0.420886	-0.0942684	0.369633	-0.0942684
(+) unk 143.048 @ 6.9	set3_s65	set3_b3	-0.169919	-0.0434026	-0.0595639	0.118205
(+) unk 143.048 @ 6.9	set3_s66	set3_b7	0.403459	0	0.352206	0
(+) unk 143.048 @ 6.9	set3_s67	set3_b1	0.183928	0.317919	0.228942	0.317919
(+) unk 143.048 @ 6.9	set3_s68	set3_b3	-0.00415833	-0.151836	-0.0554112	-0.151836
(+) unk 143.048 @ 6.9	set3_s69	set3_b7	-0.368215	-0.535148	-0.25786	-0.37354
(+) unk 143.048 @ 6.9	set3_s70	set3_b1	-0.10727	0	-0.158523	0
(+) unk 143.048 @ 6.9	set3_s71	set3_b7	0.0889706	0.093129	0.199326	0.254737
(+) unk 143.048 @ 6.9	set3_s72	set3_b2	-0.187256	0	-0.238509	0
(+) unk 143.048 @ 6.9	set3_s73	set3_b5	-0.00415833	0	-0.0554112	0
(+) unk 143.048 @ 6.9	set3_s74	set3_b7	0.147713	0.139439	0.0964603	0.139439
(+) unk 143.048 @ 6.9	set3_s75	set3_b3	-0.373393	-0.533992	-0.424646	-0.630258
(+) unk 143.048 @ 6.9	set3_s76	set3_b2	0.301353	0	0.2501	0
(+) unk 143.048 @ 6.9	set3_s77	set3_b4	0.08304	0.190834	0.128053	0.190834
(+) unk 143.048 @ 6.9	set3_s78	set3_b4	-0.0694266	0	-0.120679	0
(+) unk 143.048 @ 6.9	set3_s79	set3_b7	-0.149466	-0.352431	-0.200719	-0.352431
(+) unk 143.048 @ 6.9	set3_s80	set3_b2	-0.636772	-0.816193	-0.526417	-0.654585
(+) unk 143.048 @ 6.9	set3_s81	set3_b2	-0.133991	0	-0.0889777	0
(+) unk 143.048 @ 6.9	set3_s82	set3_b3	0.206261	-0.195131	0.155008	-0.195131
(+) unk 143.048 @ 6.9	set3_s83	set3_b7	-0.172295	0.295228	-0.223548	0.198961
(+) unk 143.048 @ 6.9	set3_s84	set3_b6	0.0467216	-0.444936	-0.0045313	-0.444936
(+) unk 143.048 @ 6.9	set3_s85	set3_b2	-0.430248	-0.949845	-0.319893	-0.788237
(+) unk 143.048 @ 6.9	set3_s86	set3_b5	-0.137214	0.0500413	-0.188467	0.0500413
(+) unk 143.048 @ 6.9	set3_s87	set3_b4	-0.271679	0.187235	-0.322932	0.187235
(+) unk 143.048 @ 6.9	set3_s88	set3_b7	-0.431368	0	-0.482621	0
(+) unk 143.048 @ 6.9	set3_s89	set3_b2	-0.0203778	0.412746	-0.0716307	0.412746
(+) unk 143.048 @ 6.9	set3_s90	set3_b3	0.202965	0	0.151712	0
(+) unk 145.044 @ 6.9	set1_s36	set1_b6	0.425618	0.11078	0.567607	0.333506
(+) unk 145.044 @ 6.9	set1_s28	set1_b6	-1.04346	0.0671348	-0.901475	0.289861
(+) unk 145.044 @ 6.9	set1_s52	set1_b6	-0.444362	-0.308408	-0.302373	-0.0856819
(+) unk 145.044 @ 6.9	set1_s45	set1_b6	0.034816	-0.599113	-0.0459204	-0.599113
(+) unk 145.044 @ 6.9	set1_s17	set1_b6	0.418372	0.79041	0.337635	0.79041
(+) unk 145.044 @ 6.9	set1_s15	set1_b6	0.377864	0	0.297127	0
(+) unk 145.044 @ 6.9	set1_s14	set1_b6	-0.671322	0	-0.752059	0
(+) unk 145.044 @ 6.9	set1_s26	set1_b6	-0.354188	0	-0.434924	0
(+) unk 145.044 @ 6.9	set1_s5	set1_b6	0.082656	0.459234	0.224645	0.68196
(+) unk 145.044 @ 6.9	set2_s61	set2_b1	0.082656	0	0.0019195	0
(+) unk 145.044 @ 6.9	set2_s100	set2_b1	-0.158389	-0.169697	-0.0163993	0.0530284
(+) unk 145.044 @ 6.9	set2_s1	set2_b1	0.482453	0	0.401717	0
(+) unk 145.044 @ 6.9	set2_s37	set2_b1	-0.161597	-0.708108	-0.242334	-0.941786
(+) unk 145.044 @ 6.9	set2_s16	set2_b1	1.18695	1.1043	1.32894	1.32702
(+) unk 145.044 @ 6.9	set2_s91	set2_b1	-0.111638	-0.194294	0.030351	0.0284316
(+) unk 145.044 @ 6.9	set2_s79	set2_b1	0.0304926	-0.0242637	0.172482	0.198462
(+) unk 145.044 @ 6.9	set2_s18	set2_b1	0.356996	0	0.509937	0
(+) unk 145.044 @ 6.9	set2_s2	set2_b1	0.0143306	0.0907733	0.15632	0.313499
(+) unk 145.044 @ 6.9	set2_s94	set2_b2	0.13547	0.0528143	0.0547338	-0.180863
(+) unk 145.044 @ 6.9	set2_s46	set2_b2	0.082656	0.434897	0.0019195	0.434897
(+) unk 145.044 @ 6.9	set2_s57	set2_b2	-0.0823432	-0.165536	-0.16308	-0.165536
(+) unk 145.044 @ 6.9	set2_s81	set2_b2	-0.230896	0	-0.311632	0
(+) unk 145.044 @ 6.9	set2_s31	set2_b2	0.0505215	0	-0.0302149	0
(+) unk 145.044 @ 6.9	set2_s103	set2_b2	1.96526	1.89207	1.88452	1.89207
(+) unk 145.044 @ 6.9	set2_s68	set2_b2	0.711554	0.836284	0.630817	0.602607
(+) unk 145.044 @ 6.9	set2_s27	set2_b2	0.0485153	-0.0341407	0.190505	0.188585
(+) unk 145.044 @ 6.9	set2_s65	set2_b2	0.0251359	0	-0.0556006	0
(+) unk 145.044 @ 6.9	set2_s35	set2_b3	-0.278282	-0.342549	-0.136293	-0.119823
(+) unk 145.044 @ 6.9	set2_s60	set2_b3	0.082656	0	0.235597	0
(+) unk 145.044 @ 6.9	set2_s40	set2_b3	-0.0276967	0.353762	0.114293	0.576488
(+) unk 145.044 @ 6.9	set2_s52	set2_b3	1.65703	1.47892	1.57629	1.24524
(+) unk 145.044 @ 6.9	set2_s30	set2_b3	-0.322709	-0.334834	-0.403446	-0.334834
(+) unk 145.044 @ 6.9	set2_s71	set2_b3	-0.582425	0	-0.429484	0
(+) unk 145.044 @ 6.9	set2_s62	set2_b3	0.189158	0	0.108422	0
(+) unk 145.044 @ 6.9	set2_s23	set2_b3	0.38667	0.304014	0.305934	0.304014
(+) unk 145.044 @ 6.9	set2_s54	set2_b3	-0.387787	0.653874	-0.234846	0.653874
(+) unk 145.044 @ 6.9	set2_s55	set2_b4	-0.0205825	0.510537	-0.101319	0.510537
(+) unk 145.044 @ 6.9	set2_s13	set2_b4	-0.613084	-0.638054	-0.471095	-0.415328
(+) unk 145.044 @ 6.9	set2_s77	set2_b4	0.082656	0	0.224645	0.222726
(+) unk 145.044 @ 6.9	set2_s14	set2_b4	-0.0818444	0	-0.162581	0
(+) unk 145.044 @ 6.9	set2_s50	set2_b4	-0.0935916	0.19315	0.0483976	0.415876
(+) unk 145.044 @ 6.9	set2_s17	set2_b4	0.326117	0	0.245381	0
(+) unk 145.044 @ 6.9	set2_s7	set2_b4	0.171827	0.0361682	0.0910906	0.0361682
(+) unk 145.044 @ 6.9	set2_s29	set2_b4	0.0113088	0	-0.0694277	0
(+) unk 145.044 @ 6.9	set2_s84	set2_b4	0.131438	0.550949	0.0507016	0.550949
(+) unk 145.044 @ 6.9	set2_s93	set2_b5	0.546511	0	0.699452	0
(+) unk 145.044 @ 6.9	set2_s73	set2_b5	-0.0699514	0	-0.150688	0
(+) unk 145.044 @ 6.9	set2_s24	set2_b5	0.383022	0.409529	0.525011	0.632254
(+) unk 145.044 @ 6.9	set2_s78	set2_b5	0.399902	0.0429057	0.319165	-0.190772
(+) unk 145.044 @ 6.9	set2_s4	set2_b5	0.082656	0	0.0019195	0
(+) unk 145.044 @ 6.9	set2_s33	set2_b5	0.359856	0.2772	0.27912	0.2772
(+) unk 145.044 @ 6.9	set2_s56	set2_b5	0.0547564	0	-0.0259801	0
(+) unk 145.044 @ 6.9	set2_s90	set2_b5	-0.0274341	0.0972965	-0.108171	-0.136381
(+) unk 145.044 @ 6.9	set2_s3	set2_b5	-0.53936	-1.02181	-0.39737	-0.799087
(+) unk 145.044 @ 6.9	set2_s10	set2_b6	-0.437162	-0.206266	-0.295172	0.0164601
(+) unk 145.044 @ 6.9	set2_s34	set2_b6	-0.636061	-0.661197	-0.716797	-0.661197
(+) unk 145.044 @ 6.9	set2_s72	set2_b6	-0.352241	0	-0.432978	0
(+) unk 145.044 @ 6.9	set2_s83	set2_b6	0.263264	0.339707	0.405253	0.562432
(+) unk 145.044 @ 6.9	set2_s104	set2_b6	0.082656	0	0.235597	0
(+) unk 145.044 @ 6.9	set2_s15	set2_b6	0.207492	0.124836	0.126755	0.124836
(+) unk 145.044 @ 6.9	set2_s42	set2_b6	0.625719	0.575198	0.544983	0.575198
(+) unk 145.044 @ 6.9	set2_s74	set2_b6	-0.104473	-0.177657	-0.185209	-0.177657
(+) unk 145.044 @ 6.9	set2_s53	set2_b6	0.0831932	0	0.00245671	0
(+) unk 145.044 @ 6.9	set2_s9	set2_b7	0.52697	1.10939	0.446233	0.875718
(+) unk 145.044 @ 6.9	set2_s87	set2_b7	-0.28165	-0.345917	-0.362387	-0.345917
(+) unk 145.044 @ 6.9	set2_s92	set2_b7	0.0782279	-0.0998842	0.231169	-0.0998842
(+) unk 145.044 @ 6.9	set2_s69	set2_b7	-0.381459	0	-0.462196	0
(+) unk 145.044 @ 6.9	set2_s38	set2_b7	0.135659	0	0.0549224	0
(+) unk 145.044 @ 6.9	set2_s41	set2_b7	0.082656	0	0.0019195	-0.233677
(+) unk 145.044 @ 6.9	set2_s8	set2_b7	0.187394	0.474136	0.106658	0.474136
(+) unk 145.044 @ 6.9	set2_s47	set2_b7	-0.510936	-0.429092	-0.368947	-0.206366
(+) unk 145.044 @ 6.9	set2_s32	set2_b7	0.0121252	0	-0.0686113	0
(+) unk 145.044 @ 6.9	set2_s67	set2_b8	-0.241634	-0.32429	-0.32237	-0.32429
(+) unk 145.044 @ 6.9	set2_s76	set2_b8	0.083688	0.110195	0.00295149	0.110195
(+) unk 145.044 @ 6.9	set2_s96	set2_b8	0.23536	0.0462017	0.154624	0.0462017
(+) unk 145.044 @ 6.9	set2_s45	set2_b8	-0.264836	-0.194885	-0.122847	0.0278408
(+) unk 145.044 @ 6.9	set2_s5	set2_b8	-0.388096	-0.714213	-0.246107	-0.491488
(+) unk 145.044 @ 6.9	set2_s49	set2_b8	-1.04166	0	-0.88872	0
(+) unk 145.044 @ 6.9	set2_s88	set2_b8	-0.419511	0	-0.500247	0
(+) unk 145.044 @ 6.9	set2_s21	set2_b8	0.157159	0.13219	0.0764228	0.13219
(+) unk 145.044 @ 6.9	set2_s63	set2_b8	0.082656	0	0.0019195	0
(+) unk 145.044 @ 6.9	set2_s95	set2_b9	0.099549	0.0882402	0.241538	0.310966
(+) unk 145.044 @ 6.9	set2_s75	set2_b9	-0.124731	0	0.0282103	0
(+) unk 145.044 @ 6.9	set2_s28	set2_b9	-0.53112	0	-0.611856	0
(+) unk 145.044 @ 6.9	set2_s82	set2_b9	-0.357516	-0.440172	-0.215527	-0.217446
(+) unk 145.044 @ 6.9	set2_s48	set2_b9	0.240417	-0.242037	0.15968	-0.242037
(+) unk 145.044 @ 6.9	set2_s99	set2_b9	0.228439	0.459335	0.147702	0.459335
(+) unk 145.044 @ 6.9	set2_s64	set2_b9	-0.0818182	-0.628329	-0.162555	-0.862006
(+) unk 145.044 @ 6.9	set2_s6	set2_b9	0.082656	0	0.0019195	0
(+) unk 145.044 @ 6.9	set2_s107	set2_b9	-0.425911	-0.480667	-0.283922	-0.257942
(+) unk 145.044 @ 6.9	set2_s70	set2_b10	0.082656	0	0.0019195	0
(+) unk 145.044 @ 6.9	set2_s26	set2_b10	-0.0764427	0	-0.157179	0
(+) unk 145.044 @ 6.9	set2_s106	set2_b10	0.225257	-0.131739	0.144521	-0.365417
(+) unk 145.044 @ 6.9	set2_s80	set2_b10	0.103164	0.0205081	0.0224276	-0.213169
(+) unk 145.044 @ 6.9	set2_s43	set2_b10	0.0731842	0	-0.0075523	0
(+) unk 145.044 @ 6.9	set2_s98	set2_b10	-0.136585	0.215656	0.00540424	0.438382
(+) unk 145.044 @ 6.9	set2_s19	set2_b10	-0.0139374	-0.0971306	0.128052	0.125595
(+) unk 145.044 @ 6.9	set2_s59	set2_b10	0.11247	0.0873342	0.0317337	0.0873342
(+) unk 145.044 @ 6.9	set2_s85	set2_b10	-0.37053	-0.453186	-0.21759	-0.453186
(+) unk 145.044 @ 6.9	set2_s44	set2_b11	0.0570083	-0.13215	-0.0237282	-0.13215
(+) unk 145.044 @ 6.9	set2_s97	set2_b11	0.0868957	0.0747705	0.228885	0.297496
(+) unk 145.044 @ 6.9	set2_s58	set2_b11	0.178112	0	0.331053	0
(+) unk 145.044 @ 6.9	set2_s66	set2_b11	0.064267	0	-0.0164694	0
(+) unk 145.044 @ 6.9	set2_s36	set2_b11	-0.148083	0.893577	-0.22882	0.6599
(+) unk 145.044 @ 6.9	set2_s12	set2_b11	0.082656	0.0321344	0.0019195	0.0321344
(+) unk 145.044 @ 6.9	set2_s20	set2_b11	0.423702	1.00613	0.342965	0.77245
(+) unk 145.044 @ 6.9	set2_s89	set2_b11	-0.286742	0	-0.367478	0
(+) unk 145.044 @ 6.9	set2_s101	set2_b11	-1.17354	-0.792081	-1.03155	-0.569355
(+) unk 145.044 @ 6.9	set2_s51	set2_b12	0.082656	0	0.0019195	0
(+) unk 145.044 @ 6.9	set2_s108	set2_b12	0.447539	0.31188	0.589528	0.534606
(+) unk 145.044 @ 6.9	set2_s86	set2_b12	-0.313218	0.217902	-0.171229	0.440627
(+) unk 145.044 @ 6.9	set2_s102	set2_b12	0.229933	-0.0961845	0.149196	-0.0961845
(+) unk 145.044 @ 6.9	set2_s11	set2_b12	0.238736	0.320581	0.158	0.320581
(+) unk 145.044 @ 6.9	set2_s105	set2_b12	-0.026507	0	-0.107244	0
(+) unk 145.044 @ 6.9	set2_s39	set2_b12	0.0249695	0	-0.055767	0
(+) unk 145.044 @ 6.9	set2_s22	set2_b12	0.0263757	0.445886	0.168365	0.668612
(+) unk 145.044 @ 6.9	set2_s25	set2_b12	-0.138526	-0.0685751	-0.219263	-0.0685751
(+) unk 145.044 @ 6.9	set1_s27	set1_b1	-1.54697	0	-1.62771	0
(+) unk 145.044 @ 6.9	set1_s16	set1_b1	-0.0378999	0	-0.118636	0
(+) unk 145.044 @ 6.9	set1_s48	set1_b1	0.29004	0.961362	0.432029	1.18409
(+) unk 145.044 @ 6.9	set1_s49	set1_b1	-1.179	-1.49384	-1.03701	-1.27111
(+) unk 145.044 @ 6.9	set1_s42	set1_b1	-0.181545	-0.554996	-0.0395553	-0.332271
(+) unk 145.044 @ 6.9	set1_s12	set1_b1	0.082656	0	0.235597	0
(+) unk 145.044 @ 6.9	set1_s23	set1_b1	-2.0365	2.97461	-2.11724	2.74094
(+) unk 145.044 @ 6.9	set1_s11	set1_b1	0.527708	-0.196585	0.669697	0.0261408
(+) unk 145.044 @ 6.9	set1_s51	set1_b1	0.34675	-0.68384	0.266013	-0.68384
(+) unk 145.044 @ 6.9	set1_s44	set1_b2	0.724293	0	0.643556	0
(+) unk 145.044 @ 6.9	set1_s7	set1_b2	-0.703276	0	-0.784013	0
(+) unk 145.044 @ 6.9	set1_s18	set1_b2	0.189654	-0.840936	0.331643	-0.618211
(+) unk 145.044 @ 6.9	set1_s24	set1_b2	0.373452	0	0.292715	0
(+) unk 145.044 @ 6.9	set1_s35	set1_b2	-1.36215	-1.4448	-1.44288	-1.67848
(+) unk 145.044 @ 6.9	set1_s25	set1_b2	0.082656	1.19326	0.224645	1.41598
(+) unk 145.044 @ 6.9	set1_s40	set1_b2	0.0599997	0.432038	0.201989	0.654764
(+) unk 145.044 @ 6.9	set1_s39	set1_b2	0.0305138	0.400662	0.172503	0.623387
(+) unk 145.044 @ 6.9	set1_s32	set1_b2	-0.187969	1.359	-0.04598	1.58173
(+) unk 145.044 @ 6.9	set1_s9	set1_b3	0.373157	1.07643	0.292421	1.07643
(+) unk 145.044 @ 6.9	set1_s3	set1_b3	-1.22105	-0.549727	-1.30179	-0.549727
(+) unk 145.044 @ 6.9	set1_s53	set1_b3	-0.376578	0	-0.457315	0
(+) unk 145.044 @ 6.9	set1_s13	set1_b3	-0.453569	-0.831433	-0.31158	-0.608708
(+) unk 145.044 @ 6.9	set1_s6	set1_b3	1.03059	0	0.949853	0
(+) unk 145.044 @ 6.9	set1_s47	set1_b3	-0.319005	-0.281105	-0.399742	-0.281105
(+) unk 145.044 @ 6.9	set1_s20	set1_b3	0.082656	0.218611	0.224645	0.441336
(+) unk 145.044 @ 6.9	set1_s22	set1_b3	-1.38376	-1.46642	-1.4645	-1.7001
(+) unk 145.044 @ 6.9	set1_s21	set1_b3	0.314837	0	0.234101	0
(+) unk 145.044 @ 6.9	set1_s2	set1_b4	-0.471245	-0.433345	-0.329256	-0.210619
(+) unk 145.044 @ 6.9	set1_s54	set1_b4	-0.102805	0.273774	-0.183541	0.273774
(+) unk 145.044 @ 6.9	set1_s33	set1_b4	-5.01111	0	-4.85817	0
(+) unk 145.044 @ 6.9	set1_s8	set1_b4	0.082656	0.785932	0.224645	1.00866
(+) unk 145.044 @ 6.9	set1_s30	set1_b4	-1.1106	0	-1.19134	0
(+) unk 145.044 @ 6.9	set1_s38	set1_b4	0.352992	0.72314	0.494981	0.945866
(+) unk 145.044 @ 6.9	set1_s46	set1_b4	-0.22777	-0.605634	-0.0857807	-0.382908
(+) unk 145.044 @ 6.9	set1_s41	set1_b4	0.633929	0	0.553192	0
(+) unk 145.044 @ 6.9	set1_s34	set1_b4	0.181916	0.536104	0.10118	0.536104
(+) unk 145.044 @ 6.9	set1_s10	set1_b5	0.082656	-0.290796	0.0019195	-0.290796
(+) unk 145.044 @ 6.9	set1_s50	set1_b5	-0.369914	-1.00384	-0.227925	-0.781118
(+) unk 145.044 @ 6.9	set1_s19	set1_b5	0.506253	-0.21804	0.425516	-0.21804
(+) unk 145.044 @ 6.9	set1_s29	set1_b5	-0.135955	0	-0.216691	0
(+) unk 145.044 @ 6.9	set1_s37	set1_b5	0.127982	5.1391	0.0472451	4.90542
(+) unk 145.044 @ 6.9	set1_s43	set1_b5	-0.305599	0.0485882	-0.16361	0.271314
(+) unk 145.044 @ 6.9	set1_s31	set1_b5	-0.370148	0	-0.450884	0
(+) unk 145.044 @ 6.9	set1_s4	set1_b5	0.602144	2.14912	0.521408	2.14912
(+) unk 145.044 @ 6.9	set1_s1	set1_b5	-0.372038	0	-0.452775	0
(+) unk 145.044 @ 6.9	set3_s1	set3_b6	0.558007	0.160691	0.699996	0.383417
(+) unk 145.044 @ 6.9	set3_s2	set3_b2	-0.224259	0	-0.304996	0
(+) unk 145.044 @ 6.9	set3_s3	set3_b7	0.151753	0	0.0710169	0
(+) unk 145.044 @ 6.9	set3_s4	set3_b4	-0.0208222	-0.0820541	-0.101559	-0.0820541
(+) unk 145.044 @ 6.9	set3_s5	set3_b2	0.134206	0.382563	0.0534693	0.382563
(+) unk 145.044 @ 6.9	set3_s6	set3_b3	0.129328	-0.10588	0.271318	0.116846
(+) unk 145.044 @ 6.9	set3_s7	set3_b6	0.000935643	0.00274001	-0.0798008	0.00274001
(+) unk 145.044 @ 6.9	set3_s8	set3_b6	0.348807	0.420224	0.268071	0.420224
(+) unk 145.044 @ 6.9	set3_s9	set3_b3	0.260047	0	0.17931	0
(+) unk 145.044 @ 6.9	set3_s10	set3_b7	-0.474697	-0.866829	-0.332708	-0.644103
(+) unk 145.044 @ 6.9	set3_s91	set3_b5	0.499953	0.102637	0.419216	0.102637
(+) unk 145.044 @ 6.9	set3_s92	set3_b1	0.16378	0	0.316721	0
(+) unk 145.044 @ 6.9	set3_s93	set3_b6	-0.138916	-0.00649916	0.0140251	-0.00649916
(+) unk 145.044 @ 6.9	set3_s94	set3_b4	1.0914	1.02004	1.01066	1.02004
(+) unk 145.044 @ 6.9	set3_s95	set3_b3	0.108006	0	0.027269	0
(+) unk 145.044 @ 6.9	set3_s96	set3_b3	-0.108462	-0.55371	0.0335276	-0.330984
(+) unk 145.044 @ 6.9	set3_s97	set3_b6	-0.0434257	-0.216648	0.0985636	0.00607809
(+) unk 145.044 @ 6.9	set3_s98	set3_b1	0.0469232	0	0.199864	0
(+) unk 145.044 @ 6.9	set3_s99	set3_b7	0.335964	0.300448	0.255227	0.0667712
(+) unk 145.044 @ 6.9	set3_s100	set3_b6	0.166087	0	0.0853506	0
(+) unk 145.044 @ 6.9	set3_s101	set3_b2	0.251703	0.0999496	0.170966	0.0999496
(+) unk 145.044 @ 6.9	set3_s102	set3_b6	-0.430592	-0.285428	-0.288602	-0.0627026
(+) unk 145.044 @ 6.9	set3_s103	set3_b6	0.0713533	0	-0.00938317	0
(+) unk 145.044 @ 6.9	set3_s104	set3_b7	-0.248357	0	-0.329094	0
(+) unk 145.044 @ 6.9	set3_s105	set3_b1	-0.205573	0	-0.052632	0
(+) unk 145.044 @ 6.9	set3_s106	set3_b3	-0.212011	-0.202505	-0.292748	-0.202505
(+) unk 145.044 @ 6.9	set3_s107	set3_b4	0.100282	0.374364	0.0195454	0.140687
(+) unk 145.044 @ 6.9	set3_s108	set3_b2	-0.536336	-0.928467	-0.617072	-0.928467
(+) unk 145.044 @ 6.9	set3_s109	set3_b4	0.342762	0	0.262025	0
(+) unk 145.044 @ 6.9	set3_s110	set3_b7	0.466237	0	0.3855	0
(+) unk 145.044 @ 6.9	set3_s111	set3_b6	-0.00769487	0	0.145246	0
(+) unk 145.044 @ 6.9	set3_s112	set3_b2	0.475965	-0.0011537	0.395228	-0.0011537
(+) unk 145.044 @ 6.9	set3_s113	set3_b3	-0.167737	-0.846303	-0.0257477	-0.623578
(+) unk 145.044 @ 6.9	set3_s114	set3_b6	0.0481669	0	0.201108	0
(+) unk 145.044 @ 6.9	set3_s115	set3_b6	0.0612319	0	-0.0195046	0
(+) unk 145.044 @ 6.9	set3_s116	set3_b6	0.298281	0.134501	0.217545	-0.099176
(+) unk 145.044 @ 6.9	set3_s117	set3_b5	-0.11423	-0.0354241	0.0277593	0.187302
(+) unk 145.044 @ 6.9	set3_s118	set3_b6	-0.531327	-0.388062	-0.389338	-0.165337
(+) unk 145.044 @ 6.9	set3_s119	set3_b6	0.116653	0.221688	0.0359163	0.221688
(+) unk 145.044 @ 6.9	set3_s120	set3_b1	0.248793	0.199274	0.168056	0.199274
(+) unk 145.044 @ 6.9	set3_s121	set3_b2	0.25722	0	0.410161	0
(+) unk 145.044 @ 6.9	set3_s122	set3_b3	-0.0408666	-0.564788	-0.121603	-0.564788
(+) unk 145.044 @ 6.9	set3_s123	set3_b1	0.292942	0.684792	0.434931	0.907518
(+) unk 145.044 @ 6.9	set3_s124	set3_b1	-0.2606	-0.22112	-0.118611	0.00160548
(+) unk 145.044 @ 6.9	set3_s125	set3_b1	-0.244671	0.22479	-0.325408	0.22479
(+) unk 145.044 @ 6.9	set3_s126	set3_b3	0.320461	0.328156	0.473402	0.328156
(+) unk 145.044 @ 6.9	set3_s127	set3_b1	0.477118	0	0.396382	0
(+) unk 145.044 @ 6.9	set3_s128	set3_b2	-0.113332	-0.551096	-0.194069	-0.551096
(+) unk 145.044 @ 6.9	set3_s129	set3_b5	1.01126	0	0.930526	0
(+) unk 145.044 @ 6.9	set3_s130	set3_b4	0.0495184	0.13463	-0.0312181	0.13463
(+) unk 145.044 @ 6.9	set3_s131	set3_b7	-0.387678	-0.475819	-0.468414	-0.709497
(+) unk 145.044 @ 6.9	set3_s132	set3_b2	-0.0143947	0	-0.0951312	0
(+) unk 145.044 @ 6.9	set3_s133	set3_b1	-0.0124978	-0.120503	0.129491	0.102222
(+) unk 145.044 @ 6.9	set3_s134	set3_b4	-0.36327	0	-0.444007	0
(+) unk 145.044 @ 6.9	set3_s135	set3_b7	0.411449	0.340095	0.553438	0.562821
(+) unk 145.044 @ 6.9	set3_s136	set3_b1	-0.0475987	0.0375134	-0.128335	0.0375134
(+) unk 145.044 @ 6.9	set3_s137	set3_b6	0.0527076	-0.291869	-0.0280289	-0.291869
(+) unk 145.044 @ 6.9	set3_s138	set3_b2	0.291903	0.437066	0.211166	0.437066
(+) unk 145.044 @ 6.9	set3_s139	set3_b7	-0.105035	0	-0.185772	0
(+) unk 145.044 @ 6.9	set3_s140	set3_b5	-0.282338	-0.242858	-0.363074	-0.242858
(+) unk 145.044 @ 6.9	set3_s141	set3_b3	0.119429	-0.137791	0.0386923	-0.371469
(+) unk 145.044 @ 6.9	set3_s142	set3_b1	-0.0788058	0	-0.159542	0
(+) unk 145.044 @ 6.9	set3_s143	set3_b3	-0.0851121	0	-0.165849	0
(+) unk 145.044 @ 6.9	set3_s144	set3_b2	0.184124	0.135957	0.337065	0.135957
(+) unk 145.044 @ 6.9	set3_s145	set3_b1	0.318669	0.0457634	0.460659	0.268489
(+) unk 145.044 @ 6.9	set3_s146	set3_b5	0.344577	0	0.263841	0
(+) unk 145.044 @ 6.9	set3_s147	set3_b1	0.329499	-0.194422	0.471488	0.0283033
(+) unk 145.044 @ 6.9	set3_s148	set3_b3	0.193384	0.0272968	0.335373	0.250023
(+) unk 145.044 @ 6.9	set3_s149	set3_b3	0.606163	0	0.525427	0
(+) unk 145.044 @ 6.9	set3_s150	set3_b7	-0.0424943	-0.0280996	-0.123231	-0.0280996
(+) unk 145.044 @ 6.9	set3_s151	set3_b2	-0.1062	-0.100132	0.0357888	0.122594
(+) unk 145.044 @ 6.9	set3_s152	set3_b6	-0.0430931	-0.520211	0.0988961	-0.297486
(+) unk 145.044 @ 6.9	set3_s153	set3_b4	0.561901	-0.449361	0.703891	-0.226636
(+) unk 145.044 @ 6.9	set3_s154	set3_b3	-0.0648888	-0.100404	0.088052	-0.100404
(+) unk 145.044 @ 6.9	set3_s155	set3_b5	-0.469461	0	-0.550197	0
(+) unk 145.044 @ 6.9	set3_s156	set3_b2	0.358252	0.437058	0.277516	0.437058
(+) unk 145.044 @ 6.9	set3_s157	set3_b4	0.038248	-0.127839	-0.0424885	-0.127839
(+) unk 145.044 @ 6.9	set3_s158	set3_b4	-0.13089	-0.129086	-0.211626	-0.129086
(+) unk 145.044 @ 6.9	set3_s159	set3_b2	0.0495184	0	-0.0312181	0
(+) unk 145.044 @ 6.9	set3_s160	set3_b4	0.821983	0	0.741246	0
(+) unk 145.044 @ 6.9	set3_s161	set3_b1	-0.0705875	0	-0.151324	0
(+) unk 145.044 @ 6.9	set3_s162	set3_b7	-0.493941	0	-0.574678	0
(+) unk 145.044 @ 6.9	set3_s163	set3_b5	0.0881418	0	0.241083	0
(+) unk 145.044 @ 6.9	set3_s164	set3_b3	-0.207488	0.155782	-0.288224	0.155782
(+) unk 145.044 @ 6.9	set3_s165	set3_b6	-0.253475	-0.513522	-0.334211	-0.513522
(+) unk 145.044 @ 6.9	set3_s166	set3_b5	0.0637492	0.196166	-0.0169872	-0.0375115
(+) unk 145.044 @ 6.9	set3_s167	set3_b2	0.0278983	0.519184	-0.0528381	0.285507
(+) unk 145.044 @ 6.9	set3_s168	set3_b2	-0.0433357	-0.865318	0.0986535	-0.642593
(+) unk 145.044 @ 6.9	set3_s11	set3_b4	0.709953	0.365376	0.629217	0.365376
(+) unk 145.044 @ 6.9	set3_s12	set3_b5	0.195552	0.66975	0.114815	0.66975
(+) unk 145.044 @ 6.9	set3_s13	set3_b6	0.678566	0	0.59783	0
(+) unk 145.044 @ 6.9	set3_s14	set3_b7	-0.249376	-0.422597	-0.330112	-0.422597
(+) unk 145.044 @ 6.9	set3_s15	set3_b7	0.272906	0	0.19217	0
(+) unk 145.044 @ 6.9	set3_s16	set3_b3	-0.132417	0	0.0205243	0
(+) unk 145.044 @ 6.9	set3_s17	set3_b1	-0.630075	-0.865283	-0.488085	-0.642557
(+) unk 145.044 @ 6.9	set3_s18	set3_b5	-0.348849	-0.955013	-0.20686	-0.732287
(+) unk 145.044 @ 6.9	set3_s19	set3_b3	-0.163975	-0.210898	-0.011034	-0.210898
(+) unk 145.044 @ 6.9	set3_s20	set3_b5	0.221914	0.470271	0.363903	0.692997
(+) unk 145.044 @ 6.9	set3_s21	set3_b1	-0.201895	-0.433074	-0.0599062	-0.210348
(+) unk 145.044 @ 6.9	set3_s22	set3_b4	-0.110056	-0.156979	-0.190792	-0.390656
(+) unk 145.044 @ 6.9	set3_s23	set3_b5	-0.491286	0	-0.338345	0
(+) unk 145.044 @ 6.9	set3_s24	set3_b6	0.135888	-0.686094	0.0551519	-0.686094
(+) unk 145.044 @ 6.9	set3_s25	set3_b3	0.03371	0.527652	-0.0470264	0.527652
(+) unk 145.044 @ 6.9	set3_s26	set3_b5	-0.154018	-0.599266	-0.0120286	-0.376541
(+) unk 145.044 @ 6.9	set3_s27	set3_b1	0.173222	0	0.0924855	0
(+) unk 145.044 @ 6.9	set3_s28	set3_b4	0.313059	0.0401528	0.455048	0.262878
(+) unk 145.044 @ 6.9	set3_s29	set3_b5	0.553741	0.087504	0.473004	0.087504
(+) unk 145.044 @ 6.9	set3_s30	set3_b1	0.0495184	0.523716	0.191508	0.746442
(+) unk 145.044 @ 6.9	set3_s31	set3_b4	0.0355151	0	0.188456	0
(+) unk 145.044 @ 6.9	set3_s32	set3_b3	0.636084	0	0.555347	0
(+) unk 145.044 @ 6.9	set3_s33	set3_b4	0.523921	0	0.443185	0
(+) unk 145.044 @ 6.9	set3_s34	set3_b5	-0.179155	0.212696	-0.259891	0.212696
(+) unk 145.044 @ 6.9	set3_s35	set3_b1	0.25727	0.266776	0.399259	0.489501
(+) unk 145.044 @ 6.9	set3_s36	set3_b5	0.07196	0.0237931	-0.00877649	-0.209884
(+) unk 145.044 @ 6.9	set3_s37	set3_b7	0.110022	0.180609	0.252011	0.403335
(+) unk 145.044 @ 6.9	set3_s38	set3_b2	0.339388	-0.339178	0.258651	-0.339178
(+) unk 145.044 @ 6.9	set3_s39	set3_b4	-0.244814	0.249127	-0.325551	0.249127
(+) unk 145.044 @ 6.9	set3_s40	set3_b6	0.0495184	-0.406195	-0.0312181	-0.406195
(+) unk 145.044 @ 6.9	set3_s41	set3_b7	0.455714	0	0.374977	0
(+) unk 145.044 @ 6.9	set3_s42	set3_b1	0.0521038	-0.205116	0.205045	-0.205116
(+) unk 145.044 @ 6.9	set3_s43	set3_b2	0.18176	0.252347	0.101023	0.252347
(+) unk 145.044 @ 6.9	set3_s44	set3_b3	-0.0394801	0	-0.120217	0
(+) unk 145.044 @ 6.9	set3_s45	set3_b5	-0.339562	-0.400794	-0.420299	-0.400794
(+) unk 145.044 @ 6.9	set3_s46	set3_b4	0.392131	0	0.311395	0
(+) unk 145.044 @ 6.9	set3_s47	set3_b4	-0.0531701	-0.21695	0.0997708	-0.21695
(+) unk 145.044 @ 6.9	set3_s48	set3_b4	0.231178	0	0.150442	0
(+) unk 145.044 @ 6.9	set3_s49	set3_b5	0.767851	0.872887	0.687115	0.872887
(+) unk 145.044 @ 6.9	set3_s50	set3_b7	0.253954	0.459527	0.173217	0.225849
(+) unk 145.044 @ 6.9	set3_s51	set3_b7	0.119392	-0.89187	0.0386559	-0.89187
(+) unk 145.044 @ 6.9	set3_s52	set3_b2	0.235208	0	0.154472	0
(+) unk 145.044 @ 6.9	set3_s53	set3_b5	-0.101568	0.122691	-0.182305	0.122691
(+) unk 145.044 @ 6.9	set3_s54	set3_b6	-0.391851	0	-0.472587	0
(+) unk 145.044 @ 6.9	set3_s55	set3_b5	0.443902	0.451596	0.363165	0.217919
(+) unk 145.044 @ 6.9	set3_s56	set3_b1	0.318721	-0.0240408	0.237984	-0.0240408
(+) unk 145.044 @ 6.9	set3_s57	set3_b6	0.643874	0.00779037	0.563137	0.00779037
(+) unk 145.044 @ 6.9	set3_s58	set3_b6	-0.00950578	0	-0.0902422	0
(+) unk 145.044 @ 6.9	set3_s59	set3_b1	-0.220362	-0.214293	-0.301098	-0.214293
(+) unk 145.044 @ 6.9	set3_s60	set3_b4	0.464582	0.535999	0.606571	0.758724
(+) unk 145.044 @ 6.9	set3_s61	set3_b4	-0.331659	-0.797896	-0.18967	-0.57517
(+) unk 145.044 @ 6.9	set3_s62	set3_b5	-0.00180437	0	-0.0825408	0
(+) unk 145.044 @ 6.9	set3_s63	set3_b7	-0.0653423	0.158917	-0.146079	0.158917
(+) unk 145.044 @ 6.9	set3_s64	set3_b5	0.506433	-0.129651	0.425696	-0.129651
(+) unk 145.044 @ 6.9	set3_s65	set3_b3	-0.246562	-0.232168	-0.104573	-0.00944195
(+) unk 145.044 @ 6.9	set3_s66	set3_b7	0.397316	0	0.31658	0
(+) unk 145.044 @ 6.9	set3_s67	set3_b1	0.291115	0.565198	0.444056	0.565198
(+) unk 145.044 @ 6.9	set3_s68	set3_b3	0.113377	-0.038376	0.0326409	-0.038376
(+) unk 145.044 @ 6.9	set3_s69	set3_b7	-0.436163	-0.667341	-0.294173	-0.444615
(+) unk 145.044 @ 6.9	set3_s70	set3_b1	-0.145163	0	-0.2259	0
(+) unk 145.044 @ 6.9	set3_s71	set3_b7	0.162189	0.112671	0.304179	0.335397
(+) unk 145.044 @ 6.9	set3_s72	set3_b2	-0.143265	0	-0.224001	0
(+) unk 145.044 @ 6.9	set3_s73	set3_b5	-0.0714167	0	-0.152153	0
(+) unk 145.044 @ 6.9	set3_s74	set3_b7	0.106017	-0.00198894	0.0252801	-0.00198894
(+) unk 145.044 @ 6.9	set3_s75	set3_b3	-0.396109	-0.484251	-0.476845	-0.717928
(+) unk 145.044 @ 6.9	set3_s76	set3_b2	0.445249	0	0.364512	0
(+) unk 145.044 @ 6.9	set3_s77	set3_b4	-0.128878	0.0766949	0.0240628	0.0766949
(+) unk 145.044 @ 6.9	set3_s78	set3_b4	-0.00606873	0	-0.0868052	0
(+) unk 145.044 @ 6.9	set3_s79	set3_b7	-0.260008	-0.697772	-0.340745	-0.697772
(+) unk 145.044 @ 6.9	set3_s80	set3_b2	-0.693024	-0.953071	-0.551035	-0.730345
(+) unk 145.044 @ 6.9	set3_s81	set3_b2	-0.274083	0	-0.121142	0
(+) unk 145.044 @ 6.9	set3_s82	set3_b3	0.279444	-0.0633179	0.198707	-0.0633179
(+) unk 145.044 @ 6.9	set3_s83	set3_b7	-0.184733	0.306553	-0.26547	0.0728752
(+) unk 145.044 @ 6.9	set3_s84	set3_b6	0.115097	-0.491067	0.0343603	-0.491067
(+) unk 145.044 @ 6.9	set3_s85	set3_b2	-0.340999	-0.796712	-0.199009	-0.573987
(+) unk 145.044 @ 6.9	set3_s86	set3_b5	-0.121825	0.0214393	-0.202562	0.0214393
(+) unk 145.044 @ 6.9	set3_s87	set3_b4	-0.423218	0.0462424	-0.503955	0.0462424
(+) unk 145.044 @ 6.9	set3_s88	set3_b7	-0.474198	0	-0.554934	0
(+) unk 145.044 @ 6.9	set3_s89	set3_b2	0.251721	0.614992	0.170985	0.614992
(+) unk 145.044 @ 6.9	set3_s90	set3_b3	0.437764	0	0.357027	0
(+) unk 145.061 @ 7.1	set1_s36	set1_b6	-0.393025	-0.515395	-0.2534	-0.31466
(+) unk 145.061 @ 7.1	set1_s28	set1_b6	-0.28642	-0.513786	-0.146795	-0.313051
(+) unk 145.061 @ 7.1	set1_s52	set1_b6	-0.0833937	-0.11254	0.0562315	0.0881947
(+) unk 145.061 @ 7.1	set1_s45	set1_b6	-0.0320333	0.0370478	-0.093143	0.0370478
(+) unk 145.061 @ 7.1	set1_s17	set1_b6	0.0291465	-0.290142	-0.0319632	-0.290142
(+) unk 145.061 @ 7.1	set1_s15	set1_b6	0.562581	0	0.501471	0
(+) unk 145.061 @ 7.1	set1_s14	set1_b6	0.12814	0	0.0670298	0
(+) unk 145.061 @ 7.1	set1_s26	set1_b6	0.268279	0	0.207169	0
(+) unk 145.061 @ 7.1	set1_s5	set1_b6	0.0172963	-0.0118502	0.156921	0.188885
(+) unk 145.061 @ 7.1	set2_s61	set2_b1	0.314191	0	0.253081	0
(+) unk 145.061 @ 7.1	set2_s100	set2_b1	-0.00490131	-0.290892	0.134724	-0.0901567
(+) unk 145.061 @ 7.1	set2_s1	set2_b1	0.37386	0	0.31275	0
(+) unk 145.061 @ 7.1	set2_s37	set2_b1	0.0291465	0.627724	-0.0319632	0.533672
(+) unk 145.061 @ 7.1	set2_s16	set2_b1	0.0282239	0.0660728	0.167849	0.266808
(+) unk 145.061 @ 7.1	set2_s91	set2_b1	-0.113578	-0.306917	0.0260474	-0.106183
(+) unk 145.061 @ 7.1	set2_s79	set2_b1	0.081311	-0.143887	0.220936	0.0568478
(+) unk 145.061 @ 7.1	set2_s18	set2_b1	0.0489922	0	0.0819351	0
(+) unk 145.061 @ 7.1	set2_s2	set2_b1	-0.0835342	-0.418112	0.0560909	-0.217377
(+) unk 145.061 @ 7.1	set2_s94	set2_b2	0.0871793	0.342614	0.0260696	0.248561
(+) unk 145.061 @ 7.1	set2_s46	set2_b2	-0.657735	-0.686882	-0.718845	-0.686882
(+) unk 145.061 @ 7.1	set2_s57	set2_b2	-0.0994971	-0.0894464	-0.160607	-0.0894464
(+) unk 145.061 @ 7.1	set2_s81	set2_b2	0.142944	0	0.0818342	0
(+) unk 145.061 @ 7.1	set2_s31	set2_b2	-0.296645	0	-0.357755	0
(+) unk 145.061 @ 7.1	set2_s103	set2_b2	0.0291465	0.113666	-0.0319632	0.113666
(+) unk 145.061 @ 7.1	set2_s68	set2_b2	-0.0385075	-0.40451	-0.0996172	-0.498563
(+) unk 145.061 @ 7.1	set2_s27	set2_b2	0.170487	0.182371	0.310112	0.383106
(+) unk 145.061 @ 7.1	set2_s65	set2_b2	0.0681152	0	0.00700554	0
(+) unk 145.061 @ 7.1	set2_s35	set2_b3	-0.383117	-0.364544	-0.243492	-0.163809
(+) unk 145.061 @ 7.1	set2_s60	set2_b3	-2.70069	0	-2.66775	0
(+) unk 145.061 @ 7.1	set2_s40	set2_b3	-0.211074	-0.189523	-0.0714491	0.0112118
(+) unk 145.061 @ 7.1	set2_s52	set2_b3	0.241526	0.490671	0.180417	0.396618
(+) unk 145.061 @ 7.1	set2_s30	set2_b3	0.312069	-0.145936	0.250959	-0.145936
(+) unk 145.061 @ 7.1	set2_s71	set2_b3	0.121246	0	0.154189	0
(+) unk 145.061 @ 7.1	set2_s62	set2_b3	0.0291465	0	-0.0319632	0
(+) unk 145.061 @ 7.1	set2_s23	set2_b3	-0.00482021	-0.0917485	-0.0659299	-0.0917485
(+) unk 145.061 @ 7.1	set2_s54	set2_b3	0.131833	0.102686	0.164776	0.102686
(+) unk 145.061 @ 7.1	set2_s55	set2_b4	0.228811	0.188393	0.167702	0.188393
(+) unk 145.061 @ 7.1	set2_s13	set2_b4	-0.586981	-0.6503	-0.447355	-0.449565
(+) unk 145.061 @ 7.1	set2_s77	set2_b4	-0.3155	-0.629691	-0.175875	-0.428956
(+) unk 145.061 @ 7.1	set2_s14	set2_b4	0.0291465	0	-0.0319632	0
(+) unk 145.061 @ 7.1	set2_s50	set2_b4	-0.122271	-0.274332	0.017354	-0.0735968
(+) unk 145.061 @ 7.1	set2_s17	set2_b4	-0.188628	0	-0.249737	0
(+) unk 145.061 @ 7.1	set2_s7	set2_b4	0.462085	0.153743	0.400975	0.153743
(+) unk 145.061 @ 7.1	set2_s29	set2_b4	0.28599	0	0.224881	0
(+) unk 145.061 @ 7.1	set2_s84	set2_b4	0.12404	0.404095	0.0629302	0.404095
(+) unk 145.061 @ 7.1	set2_s93	set2_b5	-0.598578	0	-0.565635	0
(+) unk 145.061 @ 7.1	set2_s73	set2_b5	0.0291465	0	-0.0319632	0
(+) unk 145.061 @ 7.1	set2_s24	set2_b5	-0.256455	-0.327411	-0.11683	-0.126676
(+) unk 145.061 @ 7.1	set2_s78	set2_b5	0.223642	0.17465	0.162533	0.0805976
(+) unk 145.061 @ 7.1	set2_s4	set2_b5	-0.103685	-0.297024	-0.164794	-0.297024
(+) unk 145.061 @ 7.1	set2_s33	set2_b5	0.340313	0.378162	0.279203	0.378162
(+) unk 145.061 @ 7.1	set2_s56	set2_b5	0.225198	0	0.164088	0
(+) unk 145.061 @ 7.1	set2_s90	set2_b5	0.0816439	-0.284359	0.0205342	-0.378411
(+) unk 145.061 @ 7.1	set2_s3	set2_b5	-0.187951	-0.561811	-0.0483261	-0.361076
(+) unk 145.061 @ 7.1	set2_s10	set2_b6	-0.0159742	-0.158918	0.123651	0.0418167
(+) unk 145.061 @ 7.1	set2_s34	set2_b6	0.278295	0.210179	0.217185	0.210179
(+) unk 145.061 @ 7.1	set2_s72	set2_b6	0.0291465	0	-0.0319632	0
(+) unk 145.061 @ 7.1	set2_s83	set2_b6	0.216495	-0.118083	0.35612	0.082652
(+) unk 145.061 @ 7.1	set2_s104	set2_b6	-0.255435	0	-0.222492	0
(+) unk 145.061 @ 7.1	set2_s15	set2_b6	-0.0209125	-0.00902845	-0.0820222	-0.00902845
(+) unk 145.061 @ 7.1	set2_s42	set2_b6	0.344097	0.640742	0.282987	0.640742
(+) unk 145.061 @ 7.1	set2_s74	set2_b6	0.349419	0.433938	0.288309	0.433938
(+) unk 145.061 @ 7.1	set2_s53	set2_b6	-0.0100507	0	-0.0711604	0
(+) unk 145.061 @ 7.1	set2_s9	set2_b7	-0.192808	-0.314054	-0.253918	-0.408107
(+) unk 145.061 @ 7.1	set2_s87	set2_b7	-0.174289	-0.155717	-0.235399	-0.155717
(+) unk 145.061 @ 7.1	set2_s92	set2_b7	-0.13197	0.117174	-0.0990275	0.117174
(+) unk 145.061 @ 7.1	set2_s69	set2_b7	-0.0215512	0	-0.0826609	0
(+) unk 145.061 @ 7.1	set2_s38	set2_b7	0.308342	0	0.247233	0
(+) unk 145.061 @ 7.1	set2_s41	set2_b7	0.0291465	2.72984	-0.0319632	2.63578
(+) unk 145.061 @ 7.1	set2_s8	set2_b7	0.0765072	-0.0755533	0.0153976	-0.0755533
(+) unk 145.061 @ 7.1	set2_s47	set2_b7	-0.0267099	-0.0558564	0.112915	0.144878
(+) unk 145.061 @ 7.1	set2_s32	set2_b7	0.458005	0	0.396895	0
(+) unk 145.061 @ 7.1	set2_s67	set2_b8	0.0443805	-0.0425478	-0.0167292	-0.0425478
(+) unk 145.061 @ 7.1	set2_s76	set2_b8	0.102421	0.0314649	0.0413116	0.0314649
(+) unk 145.061 @ 7.1	set2_s96	set2_b8	-0.165141	-0.194288	-0.226251	-0.194288
(+) unk 145.061 @ 7.1	set2_s45	set2_b8	-0.211958	-0.241105	-0.0723331	-0.0403699
(+) unk 145.061 @ 7.1	set2_s5	set2_b8	-0.824282	-0.635654	-0.684656	-0.434919
(+) unk 145.061 @ 7.1	set2_s49	set2_b8	0.0291465	0	0.0620894	0
(+) unk 145.061 @ 7.1	set2_s88	set2_b8	-0.280055	0	-0.341164	0
(+) unk 145.061 @ 7.1	set2_s21	set2_b8	0.0912601	0.027941	0.0301505	0.027941
(+) unk 145.061 @ 7.1	set2_s63	set2_b8	0.19334	0	0.13223	0
(+) unk 145.061 @ 7.1	set2_s95	set2_b9	0.174823	-0.111167	0.314449	0.089568
(+) unk 145.061 @ 7.1	set2_s75	set2_b9	0.366003	0	0.398946	0
(+) unk 145.061 @ 7.1	set2_s28	set2_b9	0.0404187	0	-0.020691	0
(+) unk 145.061 @ 7.1	set2_s82	set2_b9	0.0291465	-0.285044	0.168772	-0.0843095
(+) unk 145.061 @ 7.1	set2_s48	set2_b9	0.475024	0.101164	0.413914	0.101164
(+) unk 145.061 @ 7.1	set2_s99	set2_b9	-0.00324427	-0.146188	-0.064354	-0.146188
(+) unk 145.061 @ 7.1	set2_s64	set2_b9	-0.0498167	0.548761	-0.110926	0.454709
(+) unk 145.061 @ 7.1	set2_s6	set2_b9	-0.037849	0	-0.0989587	0
(+) unk 145.061 @ 7.1	set2_s107	set2_b9	-0.224191	-0.449389	-0.0845653	-0.248654
(+) unk 145.061 @ 7.1	set2_s70	set2_b10	-0.0118841	0	-0.0729938	0
(+) unk 145.061 @ 7.1	set2_s26	set2_b10	0.334578	0	0.273468	0
(+) unk 145.061 @ 7.1	set2_s106	set2_b10	0.454504	0.405512	0.393394	0.311459
(+) unk 145.061 @ 7.1	set2_s80	set2_b10	0.888219	1.14365	0.827109	1.0496
(+) unk 145.061 @ 7.1	set2_s43	set2_b10	-0.084519	0	-0.145629	0
(+) unk 145.061 @ 7.1	set2_s98	set2_b10	0.0466477	0.0175012	0.186273	0.218236
(+) unk 145.061 @ 7.1	set2_s19	set2_b10	-0.329303	-0.319252	-0.189678	-0.118518
(+) unk 145.061 @ 7.1	set2_s59	set2_b10	-0.0578724	-0.125988	-0.118982	-0.125988
(+) unk 145.061 @ 7.1	set2_s85	set2_b10	-0.0597959	2.64089	-0.026853	2.64089
(+) unk 145.061 @ 7.1	set2_s44	set2_b11	0.0291465	0	-0.0319632	0
(+) unk 145.061 @ 7.1	set2_s97	set2_b11	-1.5287	-1.98671	-1.38908	-1.78597
(+) unk 145.061 @ 7.1	set2_s58	set2_b11	-0.249144	0	-0.216201	0
(+) unk 145.061 @ 7.1	set2_s66	set2_b11	-0.018573	0	-0.0796827	0
(+) unk 145.061 @ 7.1	set2_s36	set2_b11	0.278842	0.249696	0.217733	0.155643
(+) unk 145.061 @ 7.1	set2_s12	set2_b11	-0.0647929	0.231852	-0.125903	0.231852
(+) unk 145.061 @ 7.1	set2_s20	set2_b11	0.215324	0.0940775	0.154214	2.49205e-05
(+) unk 145.061 @ 7.1	set2_s89	set2_b11	0.152061	0	0.0909509	0
(+) unk 145.061 @ 7.1	set2_s101	set2_b11	-0.0305904	-0.00903918	0.109035	0.191696
(+) unk 145.061 @ 7.1	set2_s51	set2_b12	0.0869283	0	0.0258186	0
(+) unk 145.061 @ 7.1	set2_s108	set2_b12	-0.317278	-0.62562	-0.177652	-0.424885
(+) unk 145.061 @ 7.1	set2_s86	set2_b12	-0.469566	-0.509985	-0.329941	-0.30925
(+) unk 145.061 @ 7.1	set2_s102	set2_b12	-0.0936233	0.0950044	-0.154733	0.0950044
(+) unk 145.061 @ 7.1	set2_s11	set2_b12	0.187436	0.15829	0.126327	0.15829
(+) unk 145.061 @ 7.1	set2_s105	set2_b12	0.0709565	0	0.00984677	0
(+) unk 145.061 @ 7.1	set2_s39	set2_b12	0.0633191	0	0.00220945	0
(+) unk 145.061 @ 7.1	set2_s22	set2_b12	0.0873182	0.367373	0.226943	0.568108
(+) unk 145.061 @ 7.1	set2_s25	set2_b12	0.0291465	0	-0.0319632	0
(+) unk 145.061 @ 7.1	set1_s27	set1_b1	-0.286119	0	-0.347229	0
(+) unk 145.061 @ 7.1	set1_s16	set1_b1	-0.0864477	0	-0.147557	0
(+) unk 145.061 @ 7.1	set1_s48	set1_b1	0.0282601	-0.0998794	0.167885	0.100855
(+) unk 145.061 @ 7.1	set1_s49	set1_b1	0.0142944	-0.108075	0.15392	0.0926594
(+) unk 145.061 @ 7.1	set1_s42	set1_b1	0.0980817	0.326271	0.237707	0.527006
(+) unk 145.061 @ 7.1	set1_s12	set1_b1	0.438027	0	0.47097	0
(+) unk 145.061 @ 7.1	set1_s23	set1_b1	0.0291465	-0.317452	-0.0319632	-0.411505
(+) unk 145.061 @ 7.1	set1_s11	set1_b1	-0.187994	0.453016	-0.048369	0.653751
(+) unk 145.061 @ 7.1	set1_s51	set1_b1	0.333895	-0.271903	0.272785	-0.271903
(+) unk 145.061 @ 7.1	set1_s44	set1_b2	-0.641011	0	-0.70212	0
(+) unk 145.061 @ 7.1	set1_s7	set1_b2	0.188711	0	0.127601	0
(+) unk 145.061 @ 7.1	set1_s18	set1_b2	-0.213895	-0.819693	-0.0742694	-0.618958
(+) unk 145.061 @ 7.1	set1_s24	set1_b2	-0.228189	0	-0.289299	0
(+) unk 145.061 @ 7.1	set1_s35	set1_b2	0.312943	-0.125084	0.251833	-0.219137
(+) unk 145.061 @ 7.1	set1_s25	set1_b2	0.0291465	-0.198219	0.168772	0.00251561
(+) unk 145.061 @ 7.1	set1_s40	set1_b2	-0.366173	-0.685462	-0.226548	-0.484727
(+) unk 145.061 @ 7.1	set1_s39	set1_b2	0.0879361	-0.069187	0.227561	0.131548
(+) unk 145.061 @ 7.1	set1_s32	set1_b2	-0.254741	0.0313778	-0.115116	0.232113
(+) unk 145.061 @ 7.1	set1_s9	set1_b3	-0.223052	-0.411762	-0.284162	-0.411762
(+) unk 145.061 @ 7.1	set1_s3	set1_b3	0.109054	-0.0190851	0.0479447	-0.0190851
(+) unk 145.061 @ 7.1	set1_s53	set1_b3	0.0291465	0	-0.0319632	0
(+) unk 145.061 @ 7.1	set1_s13	set1_b3	-0.324434	-0.887015	-0.184809	-0.68628
(+) unk 145.061 @ 7.1	set1_s6	set1_b3	0.605798	0	0.544688	0
(+) unk 145.061 @ 7.1	set1_s47	set1_b3	-0.130213	-0.0437649	-0.191322	-0.0437649
(+) unk 145.061 @ 7.1	set1_s20	set1_b3	-0.526998	-0.556145	-0.387373	-0.35541
(+) unk 145.061 @ 7.1	set1_s22	set1_b3	0.162879	-0.275149	0.101769	-0.369201
(+) unk 145.061 @ 7.1	set1_s21	set1_b3	0.12237	0	0.0612602	0
(+) unk 145.061 @ 7.1	set1_s2	set1_b4	-0.662202	-0.575755	-0.522577	-0.37502
(+) unk 145.061 @ 7.1	set1_s54	set1_b4	0.325364	0.296218	0.264254	0.296218
(+) unk 145.061 @ 7.1	set1_s33	set1_b4	0.346599	0	0.379541	0
(+) unk 145.061 @ 7.1	set1_s8	set1_b4	0.0623497	-0.126361	0.201975	0.0743741
(+) unk 145.061 @ 7.1	set1_s30	set1_b4	0.227366	0	0.166256	0
(+) unk 145.061 @ 7.1	set1_s38	set1_b4	0.265774	0.108651	0.405399	0.309386
(+) unk 145.061 @ 7.1	set1_s46	set1_b4	-0.356334	-0.918915	-0.216709	-0.71818
(+) unk 145.061 @ 7.1	set1_s41	set1_b4	-0.0690811	0	-0.130191	0
(+) unk 145.061 @ 7.1	set1_s34	set1_b4	-0.576864	-0.845143	-0.637974	-0.845143
(+) unk 145.061 @ 7.1	set1_s10	set1_b5	-0.0416241	0.186565	-0.102734	0.186565
(+) unk 145.061 @ 7.1	set1_s50	set1_b5	-0.638122	-0.569041	-0.498497	-0.368306
(+) unk 145.061 @ 7.1	set1_s19	set1_b5	-0.506436	0.134574	-0.567546	0.134574
(+) unk 145.061 @ 7.1	set1_s29	set1_b5	0.0291465	0	-0.0319632	0
(+) unk 145.061 @ 7.1	set1_s37	set1_b5	-0.099545	-0.446143	-0.160655	-0.540196
(+) unk 145.061 @ 7.1	set1_s43	set1_b5	0.246003	-0.0222758	0.385628	0.178459
(+) unk 145.061 @ 7.1	set1_s31	set1_b5	0.157123	0	0.0960134	0
(+) unk 145.061 @ 7.1	set1_s4	set1_b5	0.193203	0.479322	0.132094	0.479322
(+) unk 145.061 @ 7.1	set1_s1	set1_b5	0.319289	0	0.258179	0
(+) unk 145.061 @ 7.1	set3_s1	set3_b6	-0.267476	-0.720786	-0.127851	-0.520051
(+) unk 145.061 @ 7.1	set3_s2	set3_b2	-0.0848824	0	-0.145992	0
(+) unk 145.061 @ 7.1	set3_s3	set3_b7	-0.186827	0	-0.247937	0
(+) unk 145.061 @ 7.1	set3_s4	set3_b4	0.359672	0.115436	0.298562	0.115436
(+) unk 145.061 @ 7.1	set3_s5	set3_b2	0.317379	-0.00921662	0.25627	-0.00921662
(+) unk 145.061 @ 7.1	set3_s6	set3_b3	-0.808337	-1.05515	-0.668712	-0.854414
(+) unk 145.061 @ 7.1	set3_s7	set3_b6	0.380502	0.185233	0.319392	0.185233
(+) unk 145.061 @ 7.1	set3_s8	set3_b6	-0.07384	-0.147821	-0.13495	-0.147821
(+) unk 145.061 @ 7.1	set3_s9	set3_b3	0.63098	0	0.56987	0
(+) unk 145.061 @ 7.1	set3_s10	set3_b7	0.177991	0.278543	0.317616	0.479278
(+) unk 145.061 @ 7.1	set3_s91	set3_b5	-0.234968	-0.688278	-0.296077	-0.688278
(+) unk 145.061 @ 7.1	set3_s92	set3_b1	0.35466	0	0.387603	0
(+) unk 145.061 @ 7.1	set3_s93	set3_b6	0.00918021	0.722146	0.0421231	0.722146
(+) unk 145.061 @ 7.1	set3_s94	set3_b4	-0.547471	-0.613231	-0.608581	-0.613231
(+) unk 145.061 @ 7.1	set3_s95	set3_b3	0.125369	0	0.0642593	0
(+) unk 145.061 @ 7.1	set3_s96	set3_b3	-0.320352	-0.146313	-0.180727	0.0544219
(+) unk 145.061 @ 7.1	set3_s97	set3_b6	-0.803741	-0.799403	-0.664116	-0.598668
(+) unk 145.061 @ 7.1	set3_s98	set3_b1	0.0563617	0	0.0893046	0
(+) unk 145.061 @ 7.1	set3_s99	set3_b7	-0.212146	0.0499777	-0.273256	-0.0440748
(+) unk 145.061 @ 7.1	set3_s100	set3_b6	0.13065	0	0.0695402	0
(+) unk 145.061 @ 7.1	set3_s101	set3_b2	-0.246701	-0.0598734	-0.30781	-0.0598734
(+) unk 145.061 @ 7.1	set3_s102	set3_b6	-0.163688	-0.519511	-0.0240625	-0.318776
(+) unk 145.061 @ 7.1	set3_s103	set3_b6	0.0657595	0	0.00464979	0
(+) unk 145.061 @ 7.1	set3_s104	set3_b7	0.326596	0	0.265486	0
(+) unk 145.061 @ 7.1	set3_s105	set3_b1	0.0592871	0	0.0922299	0
(+) unk 145.061 @ 7.1	set3_s106	set3_b3	-0.0503635	-0.260803	-0.111473	-0.260803
(+) unk 145.061 @ 7.1	set3_s107	set3_b4	0.642785	0.0644044	0.581675	-0.0296482
(+) unk 145.061 @ 7.1	set3_s108	set3_b2	0.183987	0.284539	0.122877	0.284539
(+) unk 145.061 @ 7.1	set3_s109	set3_b4	-0.234746	0	-0.295855	0
(+) unk 145.061 @ 7.1	set3_s110	set3_b7	0.0694072	0	0.00829747	0
(+) unk 145.061 @ 7.1	set3_s111	set3_b6	-0.596927	0	-0.563984	0
(+) unk 145.061 @ 7.1	set3_s112	set3_b2	-0.110922	0.0796783	-0.172032	0.0796783
(+) unk 145.061 @ 7.1	set3_s113	set3_b3	-0.0974138	-0.429994	0.0422113	-0.22926
(+) unk 145.061 @ 7.1	set3_s114	set3_b6	0.299937	0	0.33288	0
(+) unk 145.061 @ 7.1	set3_s115	set3_b6	0.244235	0	0.183125	0
(+) unk 145.061 @ 7.1	set3_s116	set3_b6	0.223208	-0.131452	0.162098	-0.225505
(+) unk 145.061 @ 7.1	set3_s117	set3_b5	-0.155128	-0.188758	-0.0155029	0.0119765
(+) unk 145.061 @ 7.1	set3_s118	set3_b6	-0.43604	-0.838777	-0.296415	-0.638042
(+) unk 145.061 @ 7.1	set3_s119	set3_b6	-0.3509	-0.130945	-0.41201	-0.130945
(+) unk 145.061 @ 7.1	set3_s120	set3_b1	-0.0382895	-0.0339851	-0.0993992	-0.0339851
(+) unk 145.061 @ 7.1	set3_s121	set3_b2	0.000363823	0	0.0333067	0
(+) unk 145.061 @ 7.1	set3_s122	set3_b3	0.0246628	-0.0842561	-0.0364469	-0.0842561
(+) unk 145.061 @ 7.1	set3_s123	set3_b1	0.268016	0.202321	0.407641	0.403056
(+) unk 145.061 @ 7.1	set3_s124	set3_b1	0.00767437	0.209155	0.1473	0.409889
(+) unk 145.061 @ 7.1	set3_s125	set3_b1	-0.116133	-0.125313	-0.177243	-0.125313
(+) unk 145.061 @ 7.1	set3_s126	set3_b3	0.00918021	0.606107	0.0421231	0.606107
(+) unk 145.061 @ 7.1	set3_s127	set3_b1	-0.190601	0	-0.251711	0
(+) unk 145.061 @ 7.1	set3_s128	set3_b2	0.365866	-0.0190785	0.304756	-0.0190785
(+) unk 145.061 @ 7.1	set3_s129	set3_b5	-0.878056	0	-0.939166	0
(+) unk 145.061 @ 7.1	set3_s130	set3_b4	-0.352122	-0.530366	-0.413232	-0.530366
(+) unk 145.061 @ 7.1	set3_s131	set3_b7	0.0566626	0.202905	-0.00444713	0.108853
(+) unk 145.061 @ 7.1	set3_s132	set3_b2	0.278399	0	0.21729	0
(+) unk 145.061 @ 7.1	set3_s133	set3_b1	0.0456018	-0.0797672	0.185227	0.120968
(+) unk 145.061 @ 7.1	set3_s134	set3_b4	0.258192	0	0.197083	0
(+) unk 145.061 @ 7.1	set3_s135	set3_b7	0.696189	0.63043	0.835814	0.831164
(+) unk 145.061 @ 7.1	set3_s136	set3_b1	0.162466	-0.0157787	0.101356	-0.0157787
(+) unk 145.061 @ 7.1	set3_s137	set3_b6	-0.0888061	-0.594883	-0.149916	-0.594883
(+) unk 145.061 @ 7.1	set3_s138	set3_b2	-0.166404	-0.522228	-0.227514	-0.522228
(+) unk 145.061 @ 7.1	set3_s139	set3_b7	-0.219955	0	-0.281064	0
(+) unk 145.061 @ 7.1	set3_s140	set3_b5	0.159075	0.360555	0.0979653	0.360555
(+) unk 145.061 @ 7.1	set3_s141	set3_b3	0.354625	0.354262	0.293516	0.260209
(+) unk 145.061 @ 7.1	set3_s142	set3_b1	0.0336302	0	-0.0274795	0
(+) unk 145.061 @ 7.1	set3_s143	set3_b3	0.178245	0	0.117135	0
(+) unk 145.061 @ 7.1	set3_s144	set3_b2	0.261353	-0.0385844	0.294296	-0.0385844
(+) unk 145.061 @ 7.1	set3_s145	set3_b1	0.330591	0.354296	0.470216	0.555031
(+) unk 145.061 @ 7.1	set3_s146	set3_b5	0.506076	0	0.444967	0
(+) unk 145.061 @ 7.1	set3_s147	set3_b1	0.116947	0.00802798	0.256572	0.208763
(+) unk 145.061 @ 7.1	set3_s148	set3_b3	-0.765456	-0.896106	-0.62583	-0.695371
(+) unk 145.061 @ 7.1	set3_s149	set3_b3	-0.321306	0	-0.382415	0
(+) unk 145.061 @ 7.1	set3_s150	set3_b7	-0.445247	-0.723647	-0.506357	-0.723647
(+) unk 145.061 @ 7.1	set3_s151	set3_b2	0.10879	0.0718543	0.248415	0.272589
(+) unk 145.061 @ 7.1	set3_s152	set3_b6	-0.166529	0.0240715	-0.0269041	0.224806
(+) unk 145.061 @ 7.1	set3_s153	set3_b4	-0.281942	0.596114	-0.142317	0.796849
(+) unk 145.061 @ 7.1	set3_s154	set3_b3	0.409005	0.671129	0.441948	0.671129
(+) unk 145.061 @ 7.1	set3_s155	set3_b5	0.00918021	0	-0.0519295	0
(+) unk 145.061 @ 7.1	set3_s156	set3_b2	-0.489868	-0.523498	-0.550977	-0.523498
(+) unk 145.061 @ 7.1	set3_s157	set3_b4	-0.110871	-0.241521	-0.171981	-0.241521
(+) unk 145.061 @ 7.1	set3_s158	set3_b4	0.367565	0.172296	0.306455	0.172296
(+) unk 145.061 @ 7.1	set3_s159	set3_b2	-0.00430442	0	-0.0654141	0
(+) unk 145.061 @ 7.1	set3_s160	set3_b4	0.176701	0	0.115591	0
(+) unk 145.061 @ 7.1	set3_s161	set3_b1	0.00918021	0	-0.0519295	0
(+) unk 145.061 @ 7.1	set3_s162	set3_b7	0.632705	0	0.571596	0
(+) unk 145.061 @ 7.1	set3_s163	set3_b5	-0.146243	0	-0.1133	0
(+) unk 145.061 @ 7.1	set3_s164	set3_b3	0.189368	-0.0688241	0.128258	-0.0688241
(+) unk 145.061 @ 7.1	set3_s165	set3_b6	0.112791	-0.518189	0.0516813	-0.518189
(+) unk 145.061 @ 7.1	set3_s166	set3_b5	0.351934	1.0649	0.290825	0.970847
(+) unk 145.061 @ 7.1	set3_s167	set3_b2	0.0417677	0.123953	-0.019342	0.0299008
(+) unk 145.061 @ 7.1	set3_s168	set3_b2	-0.21488	-0.391581	-0.0752545	-0.190846
(+) unk 145.061 @ 7.1	set3_s11	set3_b4	0.132534	-0.373542	0.0714248	-0.373542
(+) unk 145.061 @ 7.1	set3_s12	set3_b5	-0.0768827	0.654482	-0.137992	0.654482
(+) unk 145.061 @ 7.1	set3_s13	set3_b6	0.332581	0	0.271471	0
(+) unk 145.061 @ 7.1	set3_s14	set3_b7	-0.387082	-0.382744	-0.448191	-0.382744
(+) unk 145.061 @ 7.1	set3_s15	set3_b7	-0.0237052	0	-0.0848149	0
(+) unk 145.061 @ 7.1	set3_s16	set3_b3	-0.712966	0	-0.680023	0
(+) unk 145.061 @ 7.1	set3_s17	set3_b1	-0.585684	-0.832496	-0.446059	-0.631761
(+) unk 145.061 @ 7.1	set3_s18	set3_b5	0.122969	0.444274	0.262594	0.645009
(+) unk 145.061 @ 7.1	set3_s19	set3_b3	0.354282	0.29792	0.387225	0.29792
(+) unk 145.061 @ 7.1	set3_s20	set3_b5	0.253317	-0.0732794	0.392942	0.127455
(+) unk 145.061 @ 7.1	set3_s21	set3_b1	-0.0988227	-0.0574416	0.0408024	0.143293
(+) unk 145.061 @ 7.1	set3_s22	set3_b4	0.0228834	-0.0334783	-0.0382262	-0.127531
(+) unk 145.061 @ 7.1	set3_s23	set3_b5	-0.0821857	0	-0.0492428	0
(+) unk 145.061 @ 7.1	set3_s24	set3_b6	-0.209191	-0.385892	-0.270301	-0.385892
(+) unk 145.061 @ 7.1	set3_s25	set3_b3	0.501103	-0.131602	0.439994	-0.131602
(+) unk 145.061 @ 7.1	set3_s26	set3_b5	-0.260097	-0.0860581	-0.120472	0.114677
(+) unk 145.061 @ 7.1	set3_s27	set3_b1	-0.00433815	0	-0.0654478	0
(+) unk 145.061 @ 7.1	set3_s28	set3_b4	-0.646449	-0.622744	-0.506824	-0.422009
(+) unk 145.061 @ 7.1	set3_s29	set3_b5	-0.722226	-0.791633	-0.783335	-0.791633
(+) unk 145.061 @ 7.1	set3_s30	set3_b1	-0.21263	0.518735	-0.0730047	0.719469
(+) unk 145.061 @ 7.1	set3_s31	set3_b4	-0.262124	0	-0.229181	0
(+) unk 145.061 @ 7.1	set3_s32	set3_b3	0.0775396	0	0.0164299	0
(+) unk 145.061 @ 7.1	set3_s33	set3_b4	0.108919	0	0.0478092	0
(+) unk 145.061 @ 7.1	set3_s34	set3_b5	0.251538	0.185843	0.190428	0.185843
(+) unk 145.061 @ 7.1	set3_s35	set3_b1	0.241384	0.030945	0.381009	0.23168
(+) unk 145.061 @ 7.1	set3_s36	set3_b5	0.437401	0.137463	0.376291	0.0434107
(+) unk 145.061 @ 7.1	set3_s37	set3_b7	-0.548375	-0.557555	-0.40875	-0.35682
(+) unk 145.061 @ 7.1	set3_s38	set3_b2	0.695797	0.363216	0.634687	0.363216
(+) unk 145.061 @ 7.1	set3_s39	set3_b4	0.361488	-0.271217	0.300378	-0.271217
(+) unk 145.061 @ 7.1	set3_s40	set3_b6	0.181576	0.395155	0.120466	0.395155
(+) unk 145.061 @ 7.1	set3_s41	set3_b7	-0.213579	0	-0.274689	0
(+) unk 145.061 @ 7.1	set3_s42	set3_b1	-0.278891	-0.279255	-0.245948	-0.279255
(+) unk 145.061 @ 7.1	set3_s43	set3_b2	-0.332931	-0.342111	-0.39404	-0.342111
(+) unk 145.061 @ 7.1	set3_s44	set3_b3	-0.20148	0	-0.26259	0
(+) unk 145.061 @ 7.1	set3_s45	set3_b5	0.392536	0.148301	0.331427	0.148301
(+) unk 145.061 @ 7.1	set3_s46	set3_b4	-0.100552	0	-0.161662	0
(+) unk 145.061 @ 7.1	set3_s47	set3_b4	0.614453	0.259792	0.647396	0.259792
(+) unk 145.061 @ 7.1	set3_s48	set3_b4	-0.0413812	0	-0.102491	0
(+) unk 145.061 @ 7.1	set3_s49	set3_b5	0.00228794	0.222243	-0.0588218	0.222243
(+) unk 145.061 @ 7.1	set3_s50	set3_b7	-0.0163578	-0.0756449	-0.0774675	-0.169697
(+) unk 145.061 @ 7.1	set3_s51	set3_b7	0.191582	1.06964	0.130472	1.06964
(+) unk 145.061 @ 7.1	set3_s52	set3_b2	0.246812	0	0.185702	0
(+) unk 145.061 @ 7.1	set3_s53	set3_b5	-0.10769	-0.0228079	-0.1688	-0.0228079
(+) unk 145.061 @ 7.1	set3_s54	set3_b6	0.0656947	0	0.00458502	0
(+) unk 145.061 @ 7.1	set3_s55	set3_b5	-0.154941	0.441986	-0.21605	0.347933
(+) unk 145.061 @ 7.1	set3_s56	set3_b1	-0.176602	0.0581438	-0.237711	0.0581438
(+) unk 145.061 @ 7.1	set3_s57	set3_b6	0.0600189	-0.0175207	-0.00109081	-0.0175207
(+) unk 145.061 @ 7.1	set3_s58	set3_b6	0.210439	0	0.149329	0
(+) unk 145.061 @ 7.1	set3_s59	set3_b1	0.357407	0.320471	0.296297	0.320471
(+) unk 145.061 @ 7.1	set3_s60	set3_b4	-0.271185	-0.345166	-0.13156	-0.144431
(+) unk 145.061 @ 7.1	set3_s61	set3_b4	-0.0352827	-0.10469	0.104342	0.096045
(+) unk 145.061 @ 7.1	set3_s62	set3_b5	0.195269	0	0.13416	0
(+) unk 145.061 @ 7.1	set3_s63	set3_b7	0.114637	0.19952	0.0535276	0.19952
(+) unk 145.061 @ 7.1	set3_s64	set3_b5	0.346195	0.268656	0.285086	0.268656
(+) unk 145.061 @ 7.1	set3_s65	set3_b3	0.0188868	-0.259512	0.158512	-0.0587776
(+) unk 145.061 @ 7.1	set3_s66	set3_b7	0.45331	0	0.392201	0
(+) unk 145.061 @ 7.1	set3_s67	set3_b1	0.0953072	-0.483074	0.12825	-0.483074
(+) unk 145.061 @ 7.1	set3_s68	set3_b3	-0.0512157	0.135612	-0.112325	0.135612
(+) unk 145.061 @ 7.1	set3_s69	set3_b7	0.0797829	0.121164	0.219408	0.321899
(+) unk 145.061 @ 7.1	set3_s70	set3_b1	0.355824	0	0.294714	0
(+) unk 145.061 @ 7.1	set3_s71	set3_b7	0.548117	0.552421	0.687742	0.753156
(+) unk 145.061 @ 7.1	set3_s72	set3_b2	0.402737	0	0.341627	0
(+) unk 145.061 @ 7.1	set3_s73	set3_b5	0.0739808	0	0.0128711	0
(+) unk 145.061 @ 7.1	set3_s74	set3_b7	-0.0344524	-0.159821	-0.0955621	-0.159821
(+) unk 145.061 @ 7.1	set3_s75	set3_b3	0.229106	0.375349	0.167996	0.281297
(+) unk 145.061 @ 7.1	set3_s76	set3_b2	-0.174039	0	-0.235149	0
(+) unk 145.061 @ 7.1	set3_s77	set3_b4	0.00918021	-0.0501068	0.0421231	-0.0501068
(+) unk 145.061 @ 7.1	set3_s78	set3_b4	0.0369355	0	-0.0241742	0
(+) unk 145.061 @ 7.1	set3_s79	set3_b7	0.173816	-0.211128	0.112707	-0.211128
(+) unk 145.061 @ 7.1	set3_s80	set3_b2	0.490276	-0.140704	0.629901	0.060031
(+) unk 145.061 @ 7.1	set3_s81	set3_b2	0.578381	0	0.611324	0
(+) unk 145.061 @ 7.1	set3_s82	set3_b3	-0.423517	-0.188772	-0.484627	-0.188772
(+) unk 145.061 @ 7.1	set3_s83	set3_b7	0.460237	0.542423	0.399128	0.44837
(+) unk 145.061 @ 7.1	set3_s84	set3_b6	-0.0491734	0.272132	-0.110283	0.272132
(+) unk 145.061 @ 7.1	set3_s85	set3_b2	0.00918021	0.22276	0.148805	0.423494
(+) unk 145.061 @ 7.1	set3_s86	set3_b5	-0.0717164	-0.474453	-0.132826	-0.474453
(+) unk 145.061 @ 7.1	set3_s87	set3_b4	0.100744	0.0915638	0.0396344	0.0915638
(+) unk 145.061 @ 7.1	set3_s88	set3_b7	-0.731364	0	-0.792474	0
(+) unk 145.061 @ 7.1	set3_s89	set3_b2	0.288609	0.0304163	0.227499	0.0304163
(+) unk 145.061 @ 7.1	set3_s90	set3_b3	0.384944	0	0.323835	0
(+) unk 147.019 @ 7.1	set1_s36	set1_b6	-0.14687	-0.355546	0.0270623	-0.10271
(+) unk 147.019 @ 7.1	set1_s28	set1_b6	-0.0753907	-0.345081	0.0985414	-0.0922452
(+) unk 147.019 @ 7.1	set1_s52	set1_b6	-0.296451	-0.378357	-0.122519	-0.125522
(+) unk 147.019 @ 7.1	set1_s45	set1_b6	0.0474771	0.161951	-0.0314264	0.161951
(+) unk 147.019 @ 7.1	set1_s17	set1_b6	0.146727	0.272987	0.067823	0.272987
(+) unk 147.019 @ 7.1	set1_s15	set1_b6	0.387915	0	0.309012	0
(+) unk 147.019 @ 7.1	set1_s14	set1_b6	-0.0449137	0	-0.123817	0
(+) unk 147.019 @ 7.1	set1_s26	set1_b6	0.504326	0	0.425423	0
(+) unk 147.019 @ 7.1	set1_s5	set1_b6	-0.250363	-0.56357	-0.0764307	-0.310734
(+) unk 147.019 @ 7.1	set2_s61	set2_b1	0.510891	0	0.431987	0
(+) unk 147.019 @ 7.1	set2_s100	set2_b1	-0.0075416	-0.229757	0.16639	0.0230783
(+) unk 147.019 @ 7.1	set2_s1	set2_b1	0.21978	0	0.140876	0
(+) unk 147.019 @ 7.1	set2_s37	set2_b1	-0.0152467	-0.0433329	-0.0941503	-0.181125
(+) unk 147.019 @ 7.1	set2_s16	set2_b1	0.0474771	-0.0713397	0.221409	0.181496
(+) unk 147.019 @ 7.1	set2_s91	set2_b1	-0.30375	-0.256089	-0.129818	-0.00325309
(+) unk 147.019 @ 7.1	set2_s79	set2_b1	-0.282333	-0.38531	-0.108401	-0.132474
(+) unk 147.019 @ 7.1	set2_s18	set2_b1	0.141646	0	0.200535	0
(+) unk 147.019 @ 7.1	set2_s2	set2_b1	-0.0340609	-0.0815381	0.139871	0.171297
(+) unk 147.019 @ 7.1	set2_s94	set2_b2	0.203118	0.491518	0.124214	0.353726
(+) unk 147.019 @ 7.1	set2_s46	set2_b2	-0.87746	-0.849163	-0.956363	-0.849163
(+) unk 147.019 @ 7.1	set2_s57	set2_b2	0.0474771	0.0102944	-0.0314264	0.0102944
(+) unk 147.019 @ 7.1	set2_s81	set2_b2	0.198964	0	0.120061	0
(+) unk 147.019 @ 7.1	set2_s31	set2_b2	-0.611686	0	-0.69059	0
(+) unk 147.019 @ 7.1	set2_s103	set2_b2	-0.188241	-0.629537	-0.267144	-0.629537
(+) unk 147.019 @ 7.1	set2_s68	set2_b2	0.0401754	-0.285342	-0.0387282	-0.423134
(+) unk 147.019 @ 7.1	set2_s27	set2_b2	-0.0141903	-0.00553834	0.159742	0.247297
(+) unk 147.019 @ 7.1	set2_s65	set2_b2	0.123317	0	0.044413	0
(+) unk 147.019 @ 7.1	set2_s35	set2_b3	-0.568976	-0.616453	-0.395044	-0.363618
(+) unk 147.019 @ 7.1	set2_s60	set2_b3	-2.85935	0	-2.80047	0
(+) unk 147.019 @ 7.1	set2_s40	set2_b3	-0.54855	-0.792814	-0.374618	-0.539979
(+) unk 147.019 @ 7.1	set2_s52	set2_b3	0.116865	0.0842656	0.0379612	-0.0535267
(+) unk 147.019 @ 7.1	set2_s30	set2_b3	0.647894	0.0564931	0.568991	0.0564931
(+) unk 147.019 @ 7.1	set2_s71	set2_b3	0.206153	0	0.265042	0
(+) unk 147.019 @ 7.1	set2_s62	set2_b3	-0.313839	0	-0.392743	0
(+) unk 147.019 @ 7.1	set2_s23	set2_b3	0.0923526	-0.0431055	0.0134491	-0.0431055
(+) unk 147.019 @ 7.1	set2_s54	set2_b3	-0.0551399	-0.0950759	0.00374887	-0.0950759
(+) unk 147.019 @ 7.1	set2_s55	set2_b4	0.254533	0.207055	0.175629	0.207055
(+) unk 147.019 @ 7.1	set2_s13	set2_b4	-0.525246	-0.43691	-0.351314	-0.184075
(+) unk 147.019 @ 7.1	set2_s77	set2_b4	-0.136086	-0.646976	0.0378465	-0.394141
(+) unk 147.019 @ 7.1	set2_s14	set2_b4	-0.070282	0	-0.149185	0
(+) unk 147.019 @ 7.1	set2_s50	set2_b4	-0.0879853	-0.162298	0.0859467	0.0905376
(+) unk 147.019 @ 7.1	set2_s17	set2_b4	-0.445452	0	-0.524356	0
(+) unk 147.019 @ 7.1	set2_s7	set2_b4	0.22066	-0.32189	0.141756	-0.32189
(+) unk 147.019 @ 7.1	set2_s29	set2_b4	0.222216	0	0.143312	0
(+) unk 147.019 @ 7.1	set2_s84	set2_b4	0.0474771	0.13876	-0.0314264	0.13876
(+) unk 147.019 @ 7.1	set2_s93	set2_b5	0.0280862	0	0.086975	0
(+) unk 147.019 @ 7.1	set2_s73	set2_b5	0.180634	0	0.101731	0
(+) unk 147.019 @ 7.1	set2_s24	set2_b5	-0.223323	-0.192504	-0.0493905	0.0603313
(+) unk 147.019 @ 7.1	set2_s78	set2_b5	0.255578	0.113932	0.176675	-0.0238606
(+) unk 147.019 @ 7.1	set2_s4	set2_b5	-0.0102115	0.0374497	-0.089115	0.0374497
(+) unk 147.019 @ 7.1	set2_s33	set2_b5	0.232617	0.1138	0.153714	0.1138
(+) unk 147.019 @ 7.1	set2_s56	set2_b5	0.102977	0	0.0240731	0
(+) unk 147.019 @ 7.1	set2_s90	set2_b5	0.0474771	-0.27804	-0.0314264	-0.415832
(+) unk 147.019 @ 7.1	set2_s3	set2_b5	-0.516378	-0.736158	-0.342446	-0.483322
(+) unk 147.019 @ 7.1	set2_s10	set2_b6	0.0194517	-0.179513	0.193384	0.073323
(+) unk 147.019 @ 7.1	set2_s34	set2_b6	0.242401	0.119084	0.163497	0.119084
(+) unk 147.019 @ 7.1	set2_s72	set2_b6	-0.0282963	0	-0.1072	0
(+) unk 147.019 @ 7.1	set2_s83	set2_b6	0.0474771	0	0.221409	0.252836
(+) unk 147.019 @ 7.1	set2_s104	set2_b6	-0.2884	0	-0.229512	0
(+) unk 147.019 @ 7.1	set2_s15	set2_b6	0.226738	0.23539	0.147834	0.23539
(+) unk 147.019 @ 7.1	set2_s42	set2_b6	0.310665	0.922351	0.231761	0.922351
(+) unk 147.019 @ 7.1	set2_s74	set2_b6	0.186733	-0.254563	0.107829	-0.254563
(+) unk 147.019 @ 7.1	set2_s53	set2_b6	0.0371827	0	-0.0417208	0
(+) unk 147.019 @ 7.1	set2_s9	set2_b7	-0.0578697	-0.264023	-0.136773	-0.401815
(+) unk 147.019 @ 7.1	set2_s87	set2_b7	0.0474771	0	-0.0314264	0
(+) unk 147.019 @ 7.1	set2_s92	set2_b7	-0.270274	-0.302873	-0.211386	-0.302873
(+) unk 147.019 @ 7.1	set2_s69	set2_b7	0.244264	0	0.16536	0
(+) unk 147.019 @ 7.1	set2_s38	set2_b7	0.542549	0	0.463646	0
(+) unk 147.019 @ 7.1	set2_s41	set2_b7	-0.200521	2.65883	-0.279425	2.52104
(+) unk 147.019 @ 7.1	set2_s8	set2_b7	-0.00940089	-0.0837135	-0.0883044	-0.0837135
(+) unk 147.019 @ 7.1	set2_s47	set2_b7	-0.168645	-0.0983628	0.00528721	0.154473
(+) unk 147.019 @ 7.1	set2_s32	set2_b7	0.591401	0	0.512498	0
(+) unk 147.019 @ 7.1	set2_s67	set2_b8	0.0906979	-0.0447602	0.0117943	-0.0447602
(+) unk 147.019 @ 7.1	set2_s76	set2_b8	0.170276	0.201094	0.0913722	0.201094
(+) unk 147.019 @ 7.1	set2_s96	set2_b8	0.0542857	0.368125	-0.0246179	0.368125
(+) unk 147.019 @ 7.1	set2_s45	set2_b8	-0.059524	-0.240158	0.114408	0.0126773
(+) unk 147.019 @ 7.1	set2_s5	set2_b8	-0.501263	-0.0558112	-0.327331	0.197024
(+) unk 147.019 @ 7.1	set2_s49	set2_b8	0.0399361	0	0.0988248	0
(+) unk 147.019 @ 7.1	set2_s88	set2_b8	-0.0912826	0	-0.170186	0
(+) unk 147.019 @ 7.1	set2_s21	set2_b8	0.115945	0.20428	0.0370412	0.20428
(+) unk 147.019 @ 7.1	set2_s63	set2_b8	-0.0476612	0	-0.126565	0
(+) unk 147.019 @ 7.1	set2_s95	set2_b9	-0.0500397	-0.272255	0.123892	-0.0194198
(+) unk 147.019 @ 7.1	set2_s75	set2_b9	0.325517	0	0.384406	0
(+) unk 147.019 @ 7.1	set2_s28	set2_b9	0.0474771	0	-0.0314264	0
(+) unk 147.019 @ 7.1	set2_s82	set2_b9	0.00727976	-0.503611	0.181212	-0.250775
(+) unk 147.019 @ 7.1	set2_s48	set2_b9	0.473745	0.253965	0.394841	0.253965
(+) unk 147.019 @ 7.1	set2_s99	set2_b9	-0.0473838	-0.246348	-0.126287	-0.246348
(+) unk 147.019 @ 7.1	set2_s64	set2_b9	-0.218613	-0.246699	-0.297517	-0.384492
(+) unk 147.019 @ 7.1	set2_s6	set2_b9	0.118817	0	0.0399133	0
(+) unk 147.019 @ 7.1	set2_s107	set2_b9	-0.327731	-0.430708	-0.153799	-0.177872
(+) unk 147.019 @ 7.1	set2_s70	set2_b10	-0.00865191	0	-0.0875555	0
(+) unk 147.019 @ 7.1	set2_s26	set2_b10	0.0474771	0	-0.0314264	0
(+) unk 147.019 @ 7.1	set2_s106	set2_b10	0.261207	0.119561	0.182304	-0.0182313
(+) unk 147.019 @ 7.1	set2_s80	set2_b10	0.859034	1.14743	0.78013	1.00964
(+) unk 147.019 @ 7.1	set2_s43	set2_b10	0.441296	0	0.362392	0
(+) unk 147.019 @ 7.1	set2_s98	set2_b10	-0.149387	-0.12109	0.0245453	0.131745
(+) unk 147.019 @ 7.1	set2_s19	set2_b10	-0.213574	-0.250757	-0.0396422	0.00207862
(+) unk 147.019 @ 7.1	set2_s59	set2_b10	-0.280363	-0.40368	-0.359267	-0.40368
(+) unk 147.019 @ 7.1	set2_s85	set2_b10	-0.219506	2.63985	-0.160618	2.63985
(+) unk 147.019 @ 7.1	set2_s44	set2_b11	0.0378857	0.351725	-0.0410178	0.351725
(+) unk 147.019 @ 7.1	set2_s97	set2_b11	-1.50343	-2.09483	-1.3295	-1.84199
(+) unk 147.019 @ 7.1	set2_s58	set2_b11	0.0325991	0	0.0914879	0
(+) unk 147.019 @ 7.1	set2_s66	set2_b11	0.0474771	0	-0.0314264	0
(+) unk 147.019 @ 7.1	set2_s36	set2_b11	0.153419	0.113483	0.0745154	-0.0243094
(+) unk 147.019 @ 7.1	set2_s12	set2_b11	0.0185309	0.630217	-0.0603727	0.630217
(+) unk 147.019 @ 7.1	set2_s20	set2_b11	0.415852	0.2097	0.336949	0.0719073
(+) unk 147.019 @ 7.1	set2_s89	set2_b11	0.0743127	0	-0.00459088	0
(+) unk 147.019 @ 7.1	set2_s101	set2_b11	-0.0214201	-0.265684	0.152512	-0.0128484
(+) unk 147.019 @ 7.1	set2_s51	set2_b12	0.135458	0	0.0565545	0
(+) unk 147.019 @ 7.1	set2_s108	set2_b12	-0.276162	-0.818712	-0.10223	-0.565876
(+) unk 147.019 @ 7.1	set2_s86	set2_b12	-0.349659	-0.397136	-0.175727	-0.144301
(+) unk 147.019 @ 7.1	set2_s102	set2_b12	-0.145784	0.299668	-0.224688	0.299668
(+) unk 147.019 @ 7.1	set2_s11	set2_b12	0.0933425	0.163624	0.014439	0.163624
(+) unk 147.019 @ 7.1	set2_s105	set2_b12	-0.0308183	0	-0.109722	0
(+) unk 147.019 @ 7.1	set2_s39	set2_b12	-0.0883356	0	-0.167239	0
(+) unk 147.019 @ 7.1	set2_s22	set2_b12	0.476064	0.567347	0.649996	0.820182
(+) unk 147.019 @ 7.1	set2_s25	set2_b12	0.0474771	-0.133157	-0.0314264	-0.133157
(+) unk 147.019 @ 7.1	set1_s27	set1_b1	-0.0773682	0	-0.156272	0
(+) unk 147.019 @ 7.1	set1_s16	set1_b1	0.260912	0	0.182009	0
(+) unk 147.019 @ 7.1	set1_s48	set1_b1	0.0182059	0.0631196	0.192138	0.315955
(+) unk 147.019 @ 7.1	set1_s49	set1_b1	-0.350166	-0.558842	-0.176234	-0.306007
(+) unk 147.019 @ 7.1	set1_s42	set1_b1	0.0474771	0.317821	0.221409	0.570656
(+) unk 147.019 @ 7.1	set1_s12	set1_b1	0.252325	0	0.311213	0
(+) unk 147.019 @ 7.1	set1_s23	set1_b1	0.499663	0.713352	0.420759	0.57556
(+) unk 147.019 @ 7.1	set1_s11	set1_b1	-0.58668	-0.571496	-0.412748	-0.31866
(+) unk 147.019 @ 7.1	set1_s51	set1_b1	0.408759	-0.125468	0.329856	-0.125468
(+) unk 147.019 @ 7.1	set1_s44	set1_b2	-0.015184	0	-0.0940876	0
(+) unk 147.019 @ 7.1	set1_s7	set1_b2	0.418317	0	0.339413	0
(+) unk 147.019 @ 7.1	set1_s18	set1_b2	-0.0821037	-0.616331	0.0918283	-0.363496
(+) unk 147.019 @ 7.1	set1_s24	set1_b2	-0.270344	0	-0.349247	0
(+) unk 147.019 @ 7.1	set1_s35	set1_b2	0.673504	0.421179	0.5946	0.283387
(+) unk 147.019 @ 7.1	set1_s25	set1_b2	0.0474771	-0.222213	0.221409	0.0306225
(+) unk 147.019 @ 7.1	set1_s40	set1_b2	-0.322159	-0.195898	-0.148227	0.0569371
(+) unk 147.019 @ 7.1	set1_s39	set1_b2	0.182623	0.0114542	0.356555	0.26429
(+) unk 147.019 @ 7.1	set1_s32	set1_b2	-0.346499	-0.269131	-0.172567	-0.0162953
(+) unk 147.019 @ 7.1	set1_s9	set1_b3	-0.0799469	-0.498264	-0.15885	-0.498264
(+) unk 147.019 @ 7.1	set1_s3	set1_b3	0.0124075	0.0573212	-0.0664961	0.0573212
(+) unk 147.019 @ 7.1	set1_s53	set1_b3	0.313207	0	0.234303	0
(+) unk 147.019 @ 7.1	set1_s13	set1_b3	-0.135973	-0.523889	0.0379586	-0.271053
(+) unk 147.019 @ 7.1	set1_s6	set1_b3	0.534227	0	0.455324	0
(+) unk 147.019 @ 7.1	set1_s47	set1_b3	0.0474771	-0.213435	-0.0314264	-0.213435
(+) unk 147.019 @ 7.1	set1_s20	set1_b3	-0.476809	-0.558715	-0.302877	-0.305879
(+) unk 147.019 @ 7.1	set1_s22	set1_b3	0.0930431	-0.159281	0.0141395	-0.297074
(+) unk 147.019 @ 7.1	set1_s21	set1_b3	0.208676	0	0.129772	0
(+) unk 147.019 @ 7.1	set1_s2	set1_b4	-0.240084	-0.500996	-0.0661519	-0.248161
(+) unk 147.019 @ 7.1	set1_s54	set1_b4	0.0474771	-0.26573	-0.0314264	-0.26573
(+) unk 147.019 @ 7.1	set1_s33	set1_b4	-0.213689	0	-0.154801	0
(+) unk 147.019 @ 7.1	set1_s8	set1_b4	0.163515	-0.254802	0.337447	-0.00196619
(+) unk 147.019 @ 7.1	set1_s30	set1_b4	0.26969	0	0.190787	0
(+) unk 147.019 @ 7.1	set1_s38	set1_b4	0.157314	-0.0138547	0.331246	0.238981
(+) unk 147.019 @ 7.1	set1_s46	set1_b4	-0.461733	-0.849648	-0.287801	-0.596813
(+) unk 147.019 @ 7.1	set1_s41	set1_b4	-0.114473	0	-0.193377	0
(+) unk 147.019 @ 7.1	set1_s34	set1_b4	-0.221315	-0.725641	-0.300218	-0.725641
(+) unk 147.019 @ 7.1	set1_s10	set1_b5	0.319131	0.589475	0.240227	0.589475
(+) unk 147.019 @ 7.1	set1_s50	set1_b5	-0.750766	-0.636292	-0.576834	-0.383457
(+) unk 147.019 @ 7.1	set1_s19	set1_b5	-0.390139	-0.374955	-0.469043	-0.374955
(+) unk 147.019 @ 7.1	set1_s29	set1_b5	0.0819059	0	0.00300233	0
(+) unk 147.019 @ 7.1	set1_s37	set1_b5	0.143459	0.357149	0.0645558	0.219356
(+) unk 147.019 @ 7.1	set1_s43	set1_b5	-0.0251932	-0.52952	0.148739	-0.276684
(+) unk 147.019 @ 7.1	set1_s31	set1_b5	0.171169	0	0.0922655	0
(+) unk 147.019 @ 7.1	set1_s4	set1_b5	0.0159247	0.0932929	-0.0629788	0.0932929
(+) unk 147.019 @ 7.1	set1_s1	set1_b5	-0.12626	0	-0.205164	0
(+) unk 147.019 @ 7.1	set3_s1	set3_b6	-0.256135	-0.663021	-0.0822025	-0.410185
(+) unk 147.019 @ 7.1	set3_s2	set3_b2	0.152719	0	0.0738151	0
(+) unk 147.019 @ 7.1	set3_s3	set3_b7	-0.362008	0	-0.440912	0
(+) unk 147.019 @ 7.1	set3_s4	set3_b4	-0.146601	-0.391604	-0.225505	-0.391604
(+) unk 147.019 @ 7.1	set3_s5	set3_b2	-0.075058	-0.0943922	-0.153961	-0.0943922
(+) unk 147.019 @ 7.1	set3_s6	set3_b3	-0.953596	-1.12428	-0.779664	-0.871448
(+) unk 147.019 @ 7.1	set3_s7	set3_b6	0.387867	0.297711	0.308964	0.297711
(+) unk 147.019 @ 7.1	set3_s8	set3_b6	-0.118981	-0.522097	-0.197884	-0.522097
(+) unk 147.019 @ 7.1	set3_s9	set3_b3	-0.306287	0	-0.385191	0
(+) unk 147.019 @ 7.1	set3_s10	set3_b7	0.0146	-0.581472	0.188532	-0.328637
(+) unk 147.019 @ 7.1	set3_s91	set3_b5	-0.539995	-0.946881	-0.618898	-0.946881
(+) unk 147.019 @ 7.1	set3_s92	set3_b1	0.205446	0	0.264335	0
(+) unk 147.019 @ 7.1	set3_s93	set3_b6	0.174344	-0.00959556	0.233233	-0.00959556
(+) unk 147.019 @ 7.1	set3_s94	set3_b4	0.576844	0.185394	0.497941	0.185394
(+) unk 147.019 @ 7.1	set3_s95	set3_b3	-0.0727606	0	-0.151664	0
(+) unk 147.019 @ 7.1	set3_s96	set3_b3	-0.400498	-0.488991	-0.226566	-0.236156
(+) unk 147.019 @ 7.1	set3_s97	set3_b6	-0.069288	-0.0563632	0.104644	0.196472
(+) unk 147.019 @ 7.1	set3_s98	set3_b1	-0.0546593	0	0.00422942	0
(+) unk 147.019 @ 7.1	set3_s99	set3_b7	-0.862164	-0.73833	-0.941068	-0.876122
(+) unk 147.019 @ 7.1	set3_s100	set3_b6	-0.429978	0	-0.508881	0
(+) unk 147.019 @ 7.1	set3_s101	set3_b2	-0.101906	0.260102	-0.18081	0.260102
(+) unk 147.019 @ 7.1	set3_s102	set3_b6	0.0146	-0.321337	0.188532	-0.0685019
(+) unk 147.019 @ 7.1	set3_s103	set3_b6	0.39145	0	0.312547	0
(+) unk 147.019 @ 7.1	set3_s104	set3_b7	0.0193342	0	-0.0595693	0
(+) unk 147.019 @ 7.1	set3_s105	set3_b1	0.317749	0	0.376638	0
(+) unk 147.019 @ 7.1	set3_s106	set3_b3	0.0565712	0.105679	-0.0223323	0.105679
(+) unk 147.019 @ 7.1	set3_s107	set3_b4	0.537572	0.522972	0.458668	0.385179
(+) unk 147.019 @ 7.1	set3_s108	set3_b2	0.273886	-0.322186	0.194982	-0.322186
(+) unk 147.019 @ 7.1	set3_s109	set3_b4	-0.447983	0	-0.526886	0
(+) unk 147.019 @ 7.1	set3_s110	set3_b7	0.142212	0	0.0633081	0
(+) unk 147.019 @ 7.1	set3_s111	set3_b6	-0.522924	0	-0.464036	0
(+) unk 147.019 @ 7.1	set3_s112	set3_b2	-0.878632	-0.462702	-0.957535	-0.462702
(+) unk 147.019 @ 7.1	set3_s113	set3_b3	0.0538571	-0.345619	0.227789	-0.0927833
(+) unk 147.019 @ 7.1	set3_s114	set3_b6	0.159239	0	0.218128	0
(+) unk 147.019 @ 7.1	set3_s115	set3_b6	0.245003	0	0.1661	0
(+) unk 147.019 @ 7.1	set3_s116	set3_b6	0.408609	0.203163	0.329705	0.0653705
(+) unk 147.019 @ 7.1	set3_s117	set3_b5	0.0751564	-0.388218	0.249088	-0.135383
(+) unk 147.019 @ 7.1	set3_s118	set3_b6	-0.399373	-0.369686	-0.225441	-0.11685
(+) unk 147.019 @ 7.1	set3_s119	set3_b6	-0.010617	0.0501649	-0.0895206	0.0501649
(+) unk 147.019 @ 7.1	set3_s120	set3_b1	-0.0794841	-0.396069	-0.158388	-0.396069
(+) unk 147.019 @ 7.1	set3_s121	set3_b2	-0.32607	0	-0.267181	0
(+) unk 147.019 @ 7.1	set3_s122	set3_b3	0.0146	-0.421218	-0.0643036	-0.421218
(+) unk 147.019 @ 7.1	set3_s123	set3_b1	-0.16298	-0.350628	0.0109525	-0.0977927
(+) unk 147.019 @ 7.1	set3_s124	set3_b1	-0.0616331	0.783323	0.112299	1.03616
(+) unk 147.019 @ 7.1	set3_s125	set3_b1	-0.0215896	0.330924	-0.100493	0.330924
(+) unk 147.019 @ 7.1	set3_s126	set3_b3	-0.388049	0.134876	-0.32916	0.134876
(+) unk 147.019 @ 7.1	set3_s127	set3_b1	-0.41593	0	-0.494834	0
(+) unk 147.019 @ 7.1	set3_s128	set3_b2	0.707247	1.03409	0.628343	1.03409
(+) unk 147.019 @ 7.1	set3_s129	set3_b5	-0.0197547	0	-0.0986582	0
(+) unk 147.019 @ 7.1	set3_s130	set3_b4	-0.308136	-0.465359	-0.38704	-0.465359
(+) unk 147.019 @ 7.1	set3_s131	set3_b7	0.154223	0.534719	0.0753191	0.396927
(+) unk 147.019 @ 7.1	set3_s132	set3_b2	-0.0680379	0	-0.146941	0
(+) unk 147.019 @ 7.1	set3_s133	set3_b1	-0.136158	-0.0633978	0.0377736	0.189438
(+) unk 147.019 @ 7.1	set3_s134	set3_b4	0.561305	0	0.482402	0
(+) unk 147.019 @ 7.1	set3_s135	set3_b7	0.536983	0.145532	0.710915	0.398368
(+) unk 147.019 @ 7.1	set3_s136	set3_b1	0.175808	0.0185855	0.0969046	0.0185855
(+) unk 147.019 @ 7.1	set3_s137	set3_b6	0.203201	-0.183939	0.124298	-0.183939
(+) unk 147.019 @ 7.1	set3_s138	set3_b2	-0.177595	-0.513532	-0.256499	-0.513532
(+) unk 147.019 @ 7.1	set3_s139	set3_b7	-0.060782	0	-0.139685	0
(+) unk 147.019 @ 7.1	set3_s140	set3_b5	0.442733	1.28769	0.363829	1.28769
(+) unk 147.019 @ 7.1	set3_s141	set3_b3	0.127515	0.453585	0.0486111	0.315792
(+) unk 147.019 @ 7.1	set3_s142	set3_b1	0.463375	0	0.384471	0
(+) unk 147.019 @ 7.1	set3_s143	set3_b3	0.157223	0	0.0783191	0
(+) unk 147.019 @ 7.1	set3_s144	set3_b2	0.156341	-0.00289843	0.215229	-0.00289843
(+) unk 147.019 @ 7.1	set3_s145	set3_b1	0.358909	-0.008292	0.532841	0.244544
(+) unk 147.019 @ 7.1	set3_s146	set3_b5	0.38714	0	0.308237	0
(+) unk 147.019 @ 7.1	set3_s147	set3_b1	-0.324439	-0.760257	-0.150507	-0.507421
(+) unk 147.019 @ 7.1	set3_s148	set3_b3	-0.525172	-0.0951938	-0.35124	0.157642
(+) unk 147.019 @ 7.1	set3_s149	set3_b3	-0.290971	0	-0.369875	0
(+) unk 147.019 @ 7.1	set3_s150	set3_b7	-0.0972268	-0.0291889	-0.17613	-0.0291889
(+) unk 147.019 @ 7.1	set3_s151	set3_b2	0.467746	0.552935	0.641678	0.805771
(+) unk 147.019 @ 7.1	set3_s152	set3_b6	-1.54109	-1.12516	-1.36715	-0.872321
(+) unk 147.019 @ 7.1	set3_s153	set3_b4	-0.513329	-0.493574	-0.339397	-0.240739
(+) unk 147.019 @ 7.1	set3_s154	set3_b3	0.109635	0.23347	0.168524	0.23347
(+) unk 147.019 @ 7.1	set3_s155	set3_b5	-0.352514	0	-0.431417	0
(+) unk 147.019 @ 7.1	set3_s156	set3_b2	-0.146787	-0.610161	-0.22569	-0.610161
(+) unk 147.019 @ 7.1	set3_s157	set3_b4	0.0146	0.444578	-0.0643036	0.444578
(+) unk 147.019 @ 7.1	set3_s158	set3_b4	0.955599	0.865442	0.876695	0.865442
(+) unk 147.019 @ 7.1	set3_s159	set3_b2	0.316585	0	0.237681	0
(+) unk 147.019 @ 7.1	set3_s160	set3_b4	0.250001	0	0.171098	0
(+) unk 147.019 @ 7.1	set3_s161	set3_b1	0.0542277	0	-0.0246759	0
(+) unk 147.019 @ 7.1	set3_s162	set3_b7	0.167661	0	0.0887579	0
(+) unk 147.019 @ 7.1	set3_s163	set3_b5	-0.380497	0	-0.321608	0
(+) unk 147.019 @ 7.1	set3_s164	set3_b3	0.169166	-0.392139	0.0902625	-0.392139
(+) unk 147.019 @ 7.1	set3_s165	set3_b6	-0.146983	0.159304	-0.225887	0.159304
(+) unk 147.019 @ 7.1	set3_s166	set3_b5	-0.20661	-0.39055	-0.285513	-0.528342
(+) unk 147.019 @ 7.1	set3_s167	set3_b2	0.299807	0.0215368	0.220903	-0.116255
(+) unk 147.019 @ 7.1	set3_s168	set3_b2	0.159556	-0.0904451	0.333488	0.16239
(+) unk 147.019 @ 7.1	set3_s11	set3_b4	-0.199056	-0.586197	-0.27796	-0.586197
(+) unk 147.019 @ 7.1	set3_s12	set3_b5	-0.237675	0.256252	-0.316578	0.256252
(+) unk 147.019 @ 7.1	set3_s13	set3_b6	0.399476	0	0.320572	0
(+) unk 147.019 @ 7.1	set3_s14	set3_b7	0.115274	0.128199	0.0363702	0.128199
(+) unk 147.019 @ 7.1	set3_s15	set3_b7	0.367201	0	0.288297	0
(+) unk 147.019 @ 7.1	set3_s16	set3_b3	0.18394	0	0.242829	0
(+) unk 147.019 @ 7.1	set3_s17	set3_b1	-0.470209	-0.640896	-0.296277	-0.388061
(+) unk 147.019 @ 7.1	set3_s18	set3_b5	0.309289	0.600261	0.483221	0.853096
(+) unk 147.019 @ 7.1	set3_s19	set3_b3	-0.412191	-0.357532	-0.353303	-0.357532
(+) unk 147.019 @ 7.1	set3_s20	set3_b5	0.127346	0.108012	0.301278	0.360847
(+) unk 147.019 @ 7.1	set3_s21	set3_b1	-0.109647	-0.426213	0.0642847	-0.173377
(+) unk 147.019 @ 7.1	set3_s22	set3_b4	0.28145	0.336109	0.202546	0.198317
(+) unk 147.019 @ 7.1	set3_s23	set3_b5	0.27827	0	0.337158	0
(+) unk 147.019 @ 7.1	set3_s24	set3_b6	0.0146583	-0.235343	-0.0642453	-0.235343
(+) unk 147.019 @ 7.1	set3_s25	set3_b3	0.326838	0.159176	0.247934	0.159176
(+) unk 147.019 @ 7.1	set3_s26	set3_b5	-0.324182	-0.412675	-0.15025	-0.159839
(+) unk 147.019 @ 7.1	set3_s27	set3_b1	-0.0129249	0	-0.0918284	0
(+) unk 147.019 @ 7.1	set3_s28	set3_b4	-0.288186	-0.655386	-0.114253	-0.402551
(+) unk 147.019 @ 7.1	set3_s29	set3_b5	-0.653341	-0.795553	-0.732245	-0.795553
(+) unk 147.019 @ 7.1	set3_s30	set3_b1	0.168366	0.662292	0.342298	0.915128
(+) unk 147.019 @ 7.1	set3_s31	set3_b4	-0.123834	0	-0.0649456	0
(+) unk 147.019 @ 7.1	set3_s32	set3_b3	0.214657	0	0.135754	0
(+) unk 147.019 @ 7.1	set3_s33	set3_b4	0.435817	0	0.356914	0
(+) unk 147.019 @ 7.1	set3_s34	set3_b5	0.314382	0.126733	0.235479	0.126733
(+) unk 147.019 @ 7.1	set3_s35	set3_b1	0.0509272	0.100035	0.224859	0.352871
(+) unk 147.019 @ 7.1	set3_s36	set3_b5	-0.40621	-0.565449	-0.485114	-0.703242
(+) unk 147.019 @ 7.1	set3_s37	set3_b7	-0.400362	-0.45459	-0.22643	-0.201754
(+) unk 147.019 @ 7.1	set3_s38	set3_b2	-0.0108591	-0.410335	-0.0897626	-0.410335
(+) unk 147.019 @ 7.1	set3_s39	set3_b4	0.503905	0.336243	0.425001	0.336243
(+) unk 147.019 @ 7.1	set3_s40	set3_b6	0.398495	0.50378	0.319591	0.50378
(+) unk 147.019 @ 7.1	set3_s41	set3_b7	-0.105285	0	-0.184189	0
(+) unk 147.019 @ 7.1	set3_s42	set3_b1	-0.0519561	0.274114	0.00693262	0.274114
(+) unk 147.019 @ 7.1	set3_s43	set3_b2	0.199807	0.145579	0.120904	0.145579
(+) unk 147.019 @ 7.1	set3_s44	set3_b3	-0.844956	0	-0.92386	0
(+) unk 147.019 @ 7.1	set3_s45	set3_b5	-0.0308382	-0.275841	-0.109742	-0.275841
(+) unk 147.019 @ 7.1	set3_s46	set3_b4	0.596072	0	0.517169	0
(+) unk 147.019 @ 7.1	set3_s47	set3_b4	0.899763	0.694317	0.958652	0.694317
(+) unk 147.019 @ 7.1	set3_s48	set3_b4	0.316565	0	0.237662	0
(+) unk 147.019 @ 7.1	set3_s49	set3_b5	0.118463	0.179245	0.0395592	0.179245
(+) unk 147.019 @ 7.1	set3_s50	set3_b7	0.101488	-0.216261	0.0225844	-0.354054
(+) unk 147.019 @ 7.1	set3_s51	set3_b7	-0.261448	-0.241693	-0.340351	-0.241693
(+) unk 147.019 @ 7.1	set3_s52	set3_b2	0.170687	0	0.0917838	0
(+) unk 147.019 @ 7.1	set3_s53	set3_b5	0.0146	-0.138119	-0.0643036	-0.138119
(+) unk 147.019 @ 7.1	set3_s54	set3_b6	0.187649	0	0.108745	0
(+) unk 147.019 @ 7.1	set3_s55	set3_b5	0.0888401	0.611765	0.00993658	0.473972
(+) unk 147.019 @ 7.1	set3_s56	set3_b1	0.376319	0.824301	0.297415	0.824301
(+) unk 147.019 @ 7.1	set3_s57	set3_b6	0.272585	0.0579281	0.193682	0.0579281
(+) unk 147.019 @ 7.1	set3_s58	set3_b6	-0.049108	0	-0.128012	0
(+) unk 147.019 @ 7.1	set3_s59	set3_b1	0.440426	0.525616	0.361523	0.525616
(+) unk 147.019 @ 7.1	set3_s60	set3_b4	-0.497735	-0.900851	-0.323803	-0.648015
(+) unk 147.019 @ 7.1	set3_s61	set3_b4	-0.208986	-0.351198	-0.0350539	-0.0983621
(+) unk 147.019 @ 7.1	set3_s62	set3_b5	0.0901569	0	0.0112533	0
(+) unk 147.019 @ 7.1	set3_s63	set3_b7	-0.0917544	-0.244473	-0.170658	-0.244473
(+) unk 147.019 @ 7.1	set3_s64	set3_b5	0.95097	0.736313	0.872066	0.736313
(+) unk 147.019 @ 7.1	set3_s65	set3_b3	0.0936334	0.161671	0.267565	0.414507
(+) unk 147.019 @ 7.1	set3_s66	set3_b7	0.406886	0	0.327983	0
(+) unk 147.019 @ 7.1	set3_s67	set3_b1	0.370855	0.356255	0.429744	0.356255
(+) unk 147.019 @ 7.1	set3_s68	set3_b3	0.212051	0.574059	0.133147	0.574059
(+) unk 147.019 @ 7.1	set3_s69	set3_b7	0.00695081	-0.309614	0.180883	-0.0567789
(+) unk 147.019 @ 7.1	set3_s70	set3_b1	0.335937	0	0.257034	0
(+) unk 147.019 @ 7.1	set3_s71	set3_b7	0.127472	-0.189113	0.301404	0.0637225
(+) unk 147.019 @ 7.1	set3_s72	set3_b2	-0.0296867	0	-0.10859	0
(+) unk 147.019 @ 7.1	set3_s73	set3_b5	0.403116	0	0.324213	0
(+) unk 147.019 @ 7.1	set3_s74	set3_b7	-0.266854	-0.194093	-0.345757	-0.194093
(+) unk 147.019 @ 7.1	set3_s75	set3_b3	0.154389	0.534886	0.0754856	0.397093
(+) unk 147.019 @ 7.1	set3_s76	set3_b2	0.0884928	0	0.00958926	0
(+) unk 147.019 @ 7.1	set3_s77	set3_b4	0.0413511	-0.276398	0.10024	-0.276398
(+) unk 147.019 @ 7.1	set3_s78	set3_b4	-0.0851896	0	-0.164093	0
(+) unk 147.019 @ 7.1	set3_s79	set3_b7	0.150811	0.477656	0.0719073	0.477656
(+) unk 147.019 @ 7.1	set3_s80	set3_b2	-0.0780504	0.228237	0.0958817	0.481073
(+) unk 147.019 @ 7.1	set3_s81	set3_b2	0.0146	0	0.0734887	0
(+) unk 147.019 @ 7.1	set3_s82	set3_b3	-0.677553	-0.229571	-0.756457	-0.229571
(+) unk 147.019 @ 7.1	set3_s83	set3_b7	0.119875	-0.158395	0.0409715	-0.296187
(+) unk 147.019 @ 7.1	set3_s84	set3_b6	0.11441	0.405381	0.0355065	0.405381
(+) unk 147.019 @ 7.1	set3_s85	set3_b2	0.41631	0.521595	0.590242	0.77443
(+) unk 147.019 @ 7.1	set3_s86	set3_b5	-0.275192	-0.245506	-0.354096	-0.245506
(+) unk 147.019 @ 7.1	set3_s87	set3_b4	-0.132456	0.220057	-0.21136	0.220057
(+) unk 147.019 @ 7.1	set3_s88	set3_b7	-0.493927	0	-0.57283	0
(+) unk 147.019 @ 7.1	set3_s89	set3_b2	0.633445	0.0721397	0.554541	0.0721397
(+) unk 147.019 @ 7.1	set3_s90	set3_b3	-0.326845	0	-0.405748	0
(+) unk 148.004 @ 6.9	set1_s36	set1_b6	0.05768	0.0193535	0.120959	0.115738
(+) unk 148.004 @ 6.9	set1_s28	set1_b6	-0.508166	0.0513673	-0.444888	0.147751
(+) unk 148.004 @ 6.9	set1_s52	set1_b6	-0.0718531	0.145583	-0.00857462	0.241967
(+) unk 148.004 @ 6.9	set1_s45	set1_b6	-0.132042	-0.40341	-0.165148	-0.40341
(+) unk 148.004 @ 6.9	set1_s17	set1_b6	0.0453571	0.25132	0.0122514	0.25132
(+) unk 148.004 @ 6.9	set1_s15	set1_b6	0.196693	0	0.163588	0
(+) unk 148.004 @ 6.9	set1_s14	set1_b6	-0.34251	0	-0.375616	0
(+) unk 148.004 @ 6.9	set1_s26	set1_b6	-0.28461	0	-0.317716	0
(+) unk 148.004 @ 6.9	set1_s5	set1_b6	0.0383265	0.29877	0.101605	0.395154
(+) unk 148.004 @ 6.9	set2_s61	set2_b1	-0.120805	0	-0.15391	0
(+) unk 148.004 @ 6.9	set2_s100	set2_b1	-0.175465	-0.213791	-0.112186	-0.117407
(+) unk 148.004 @ 6.9	set2_s1	set2_b1	0.20917	0	0.176064	0
(+) unk 148.004 @ 6.9	set2_s37	set2_b1	-0.216515	-0.651264	-0.249621	-0.734058
(+) unk 148.004 @ 6.9	set2_s16	set2_b1	0.876066	0.843665	0.939344	0.940049
(+) unk 148.004 @ 6.9	set2_s91	set2_b1	-0.22775	-0.266077	-0.164471	-0.169692
(+) unk 148.004 @ 6.9	set2_s79	set2_b1	0.0383265	0.101324	0.101605	0.197708
(+) unk 148.004 @ 6.9	set2_s18	set2_b1	0.374501	0	0.42419	0
(+) unk 148.004 @ 6.9	set2_s2	set2_b1	-0.0347142	0.0354853	0.0285644	0.131869
(+) unk 148.004 @ 6.9	set2_s94	set2_b2	-0.0831617	-0.121488	-0.116267	-0.204283
(+) unk 148.004 @ 6.9	set2_s46	set2_b2	0.0864906	0.601573	0.053385	0.601573
(+) unk 148.004 @ 6.9	set2_s57	set2_b2	-0.110964	-0.104397	-0.14407	-0.104397
(+) unk 148.004 @ 6.9	set2_s81	set2_b2	-0.178513	0	-0.211619	0
(+) unk 148.004 @ 6.9	set2_s31	set2_b2	0.0383265	0	0.00522088	0
(+) unk 148.004 @ 6.9	set2_s103	set2_b2	1.46783	1.48616	1.43472	1.48616
(+) unk 148.004 @ 6.9	set2_s68	set2_b2	0.359943	0.321617	0.326838	0.238822
(+) unk 148.004 @ 6.9	set2_s27	set2_b2	-0.0515656	-0.00315043	0.011713	0.0932338
(+) unk 148.004 @ 6.9	set2_s65	set2_b2	-0.139039	0	-0.172145	0
(+) unk 148.004 @ 6.9	set2_s35	set2_b3	-0.389215	-0.247597	-0.325937	-0.151213
(+) unk 148.004 @ 6.9	set2_s60	set2_b3	0.0383265	0	0.0880152	0
(+) unk 148.004 @ 6.9	set2_s40	set2_b3	-0.206493	0.264814	-0.143215	0.361198
(+) unk 148.004 @ 6.9	set2_s52	set2_b3	1.17121	1.13288	1.1381	1.05008
(+) unk 148.004 @ 6.9	set2_s30	set2_b3	-0.345591	-0.655606	-0.378697	-0.655606
(+) unk 148.004 @ 6.9	set2_s71	set2_b3	-0.52709	0	-0.477402	0
(+) unk 148.004 @ 6.9	set2_s62	set2_b3	0.0687777	0	0.035672	0
(+) unk 148.004 @ 6.9	set2_s23	set2_b3	0.266538	0.272073	0.233433	0.272073
(+) unk 148.004 @ 6.9	set2_s54	set2_b3	-0.535736	0.0397741	-0.486047	0.0397741
(+) unk 148.004 @ 6.9	set2_s55	set2_b4	-0.109759	0.122498	-0.142864	0.122498
(+) unk 148.004 @ 6.9	set2_s13	set2_b4	-0.154639	-0.200056	-0.09136	-0.103672
(+) unk 148.004 @ 6.9	set2_s77	set2_b4	-0.184938	-0.064133	-0.121659	0.0322511
(+) unk 148.004 @ 6.9	set2_s14	set2_b4	-0.138909	0	-0.172014	0
(+) unk 148.004 @ 6.9	set2_s50	set2_b4	-0.0680492	0.192832	-0.00477064	0.289216
(+) unk 148.004 @ 6.9	set2_s17	set2_b4	0.42196	0	0.388854	0
(+) unk 148.004 @ 6.9	set2_s7	set2_b4	0.322327	0.284	0.289221	0.284
(+) unk 148.004 @ 6.9	set2_s29	set2_b4	0.0383265	0	0.00522088	0
(+) unk 148.004 @ 6.9	set2_s84	set2_b4	0.109123	0.276212	0.0760177	0.276212
(+) unk 148.004 @ 6.9	set2_s93	set2_b5	0.434749	0	0.484438	0
(+) unk 148.004 @ 6.9	set2_s73	set2_b5	-0.045906	0	-0.0790117	0
(+) unk 148.004 @ 6.9	set2_s24	set2_b5	0.0383265	0.194024	0.101605	0.290409
(+) unk 148.004 @ 6.9	set2_s78	set2_b5	0.0772729	-0.297228	0.0441672	-0.380022
(+) unk 148.004 @ 6.9	set2_s4	set2_b5	-0.0175026	-0.0558292	-0.0506083	-0.0558292
(+) unk 148.004 @ 6.9	set2_s33	set2_b5	0.158199	0.125799	0.125094	0.125799
(+) unk 148.004 @ 6.9	set2_s56	set2_b5	-0.0629977	0	-0.0961034	0
(+) unk 148.004 @ 6.9	set2_s90	set2_b5	-0.100716	-0.139042	-0.133821	-0.221837
(+) unk 148.004 @ 6.9	set2_s3	set2_b5	-0.466536	-0.675706	-0.403258	-0.579322
(+) unk 148.004 @ 6.9	set2_s10	set2_b6	-0.257736	-0.0792228	-0.194458	0.0171613
(+) unk 148.004 @ 6.9	set2_s34	set2_b6	-0.72431	-0.585271	-0.757416	-0.585271
(+) unk 148.004 @ 6.9	set2_s72	set2_b6	-0.515082	0	-0.548188	0
(+) unk 148.004 @ 6.9	set2_s83	set2_b6	0.0944106	0.16461	0.157689	0.260994
(+) unk 148.004 @ 6.9	set2_s104	set2_b6	0.0383265	0	0.0880152	0
(+) unk 148.004 @ 6.9	set2_s15	set2_b6	-0.110864	-0.062449	-0.14397	-0.062449
(+) unk 148.004 @ 6.9	set2_s42	set2_b6	0.256851	0.218524	0.223745	0.218524
(+) unk 148.004 @ 6.9	set2_s74	set2_b6	0.0953043	0.11364	0.0621986	0.11364
(+) unk 148.004 @ 6.9	set2_s53	set2_b6	-0.0065667	0	-0.0396724	0
(+) unk 148.004 @ 6.9	set2_s9	set2_b7	0.170404	0.697494	0.137298	0.6147
(+) unk 148.004 @ 6.9	set2_s87	set2_b7	-0.286542	-0.144924	-0.319647	-0.144924
(+) unk 148.004 @ 6.9	set2_s92	set2_b7	0.0250692	-0.0132574	0.0747579	-0.0132574
(+) unk 148.004 @ 6.9	set2_s69	set2_b7	-0.471307	0	-0.504413	0
(+) unk 148.004 @ 6.9	set2_s38	set2_b7	0.0383265	0	0.00522088	0
(+) unk 148.004 @ 6.9	set2_s41	set2_b7	-0.203936	-0.242262	-0.237042	-0.325057
(+) unk 148.004 @ 6.9	set2_s8	set2_b7	0.343718	0.604599	0.310612	0.604599
(+) unk 148.004 @ 6.9	set2_s47	set2_b7	-0.0924123	0.0464965	-0.0291338	0.142881
(+) unk 148.004 @ 6.9	set2_s32	set2_b7	0.310015	0	0.276909	0
(+) unk 148.004 @ 6.9	set2_s67	set2_b8	0.112485	0.11802	0.079379	0.11802
(+) unk 148.004 @ 6.9	set2_s76	set2_b8	0.0166572	0.172355	-0.0164485	0.172355
(+) unk 148.004 @ 6.9	set2_s96	set2_b8	0.223523	0.154745	0.190417	0.154745
(+) unk 148.004 @ 6.9	set2_s45	set2_b8	-0.118147	-0.0722408	-0.0548683	0.0241434
(+) unk 148.004 @ 6.9	set2_s5	set2_b8	-0.305777	-0.727737	-0.242498	-0.631353
(+) unk 148.004 @ 6.9	set2_s49	set2_b8	-0.57551	0	-0.525822	0
(+) unk 148.004 @ 6.9	set2_s88	set2_b8	-0.167089	0	-0.200194	0
(+) unk 148.004 @ 6.9	set2_s21	set2_b8	0.130658	0.0852404	0.0975527	0.0852404
(+) unk 148.004 @ 6.9	set2_s63	set2_b8	0.0383265	0	0.00522088	0
(+) unk 148.004 @ 6.9	set2_s95	set2_b9	0.258252	0.219926	0.321531	0.31631
(+) unk 148.004 @ 6.9	set2_s75	set2_b9	0.0383265	0	0.0880152	0
(+) unk 148.004 @ 6.9	set2_s28	set2_b9	-0.232256	0	-0.265362	0
(+) unk 148.004 @ 6.9	set2_s82	set2_b9	-0.18667	-0.0658656	-0.123392	0.0305185
(+) unk 148.004 @ 6.9	set2_s48	set2_b9	0.183965	-0.0252049	0.150859	-0.0252049
(+) unk 148.004 @ 6.9	set2_s99	set2_b9	0.253417	0.431931	0.220312	0.431931
(+) unk 148.004 @ 6.9	set2_s64	set2_b9	-0.161201	-0.59595	-0.194307	-0.678745
(+) unk 148.004 @ 6.9	set2_s6	set2_b9	0.0324004	0	-0.000705215	0
(+) unk 148.004 @ 6.9	set2_s107	set2_b9	-0.214981	-0.151983	-0.151703	-0.0555992
(+) unk 148.004 @ 6.9	set2_s70	set2_b10	-0.0484151	0	-0.0815208	0
(+) unk 148.004 @ 6.9	set2_s26	set2_b10	-0.0701994	0	-0.103305	0
(+) unk 148.004 @ 6.9	set2_s106	set2_b10	0.12478	-0.249721	0.091674	-0.332516
(+) unk 148.004 @ 6.9	set2_s80	set2_b10	0.186652	0.148325	0.153546	0.0655309
(+) unk 148.004 @ 6.9	set2_s43	set2_b10	-0.0183357	0	-0.0514414	0
(+) unk 148.004 @ 6.9	set2_s98	set2_b10	0.0383265	0.553408	0.101605	0.649793
(+) unk 148.004 @ 6.9	set2_s19	set2_b10	0.0195312	0.0260979	0.0828097	0.122482
(+) unk 148.004 @ 6.9	set2_s59	set2_b10	0.0917218	0.230761	0.0586161	0.230761
(+) unk 148.004 @ 6.9	set2_s85	set2_b10	-0.203328	-0.241655	-0.153639	-0.241655
(+) unk 148.004 @ 6.9	set2_s44	set2_b11	0.00294498	-0.0658327	-0.0301607	-0.0658327
(+) unk 148.004 @ 6.9	set2_s97	set2_b11	0.040946	-0.269069	0.104225	-0.172684
(+) unk 148.004 @ 6.9	set2_s58	set2_b11	0.0383265	0	0.0880152	0
(+) unk 148.004 @ 6.9	set2_s66	set2_b11	-0.141618	0	-0.174724	0
(+) unk 148.004 @ 6.9	set2_s36	set2_b11	-0.235538	0.339972	-0.268643	0.257178
(+) unk 148.004 @ 6.9	set2_s12	set2_b11	0.0796854	0.0413588	0.0465797	0.0413588
(+) unk 148.004 @ 6.9	set2_s20	set2_b11	0.123154	0.650244	0.0900482	0.56745
(+) unk 148.004 @ 6.9	set2_s89	set2_b11	-0.260881	0	-0.293986	0
(+) unk 148.004 @ 6.9	set2_s101	set2_b11	-0.092566	0.378741	-0.0292875	0.475125
(+) unk 148.004 @ 6.9	set2_s51	set2_b12	-0.00553501	0	-0.0386407	0
(+) unk 148.004 @ 6.9	set2_s108	set2_b12	0.148292	0.109965	0.21157	0.206349
(+) unk 148.004 @ 6.9	set2_s86	set2_b12	-0.370885	-0.138629	-0.307607	-0.042245
(+) unk 148.004 @ 6.9	set2_s102	set2_b12	0.0244546	-0.397505	-0.0086511	-0.397505
(+) unk 148.004 @ 6.9	set2_s11	set2_b12	0.243582	0.382491	0.210476	0.382491
(+) unk 148.004 @ 6.9	set2_s105	set2_b12	-0.155698	0	-0.188803	0
(+) unk 148.004 @ 6.9	set2_s39	set2_b12	0.0454179	0	0.0123123	0
(+) unk 148.004 @ 6.9	set2_s22	set2_b12	0.0383265	0.205415	0.101605	0.301799
(+) unk 148.004 @ 6.9	set2_s25	set2_b12	-0.0360677	0.00983835	-0.0691733	0.00983835
(+) unk 148.004 @ 6.9	set1_s27	set1_b1	-0.955911	0	-0.989017	0
(+) unk 148.004 @ 6.9	set1_s16	set1_b1	0.215273	0	0.182167	0
(+) unk 148.004 @ 6.9	set1_s48	set1_b1	0.288128	0.630638	0.351406	0.727022
(+) unk 148.004 @ 6.9	set1_s49	set1_b1	-0.119392	-0.157719	-0.0561135	-0.0613344
(+) unk 148.004 @ 6.9	set1_s42	set1_b1	0.0383265	-0.153989	0.101605	-0.057605
(+) unk 148.004 @ 6.9	set1_s12	set1_b1	-0.173332	0	-0.123644	0
(+) unk 148.004 @ 6.9	set1_s23	set1_b1	-0.6331	0.0311438	-0.666206	-0.0516505
(+) unk 148.004 @ 6.9	set1_s11	set1_b1	0.62207	0.111609	0.685349	0.207993
(+) unk 148.004 @ 6.9	set1_s51	set1_b1	0.244164	-0.625992	0.211058	-0.625992
(+) unk 148.004 @ 6.9	set1_s44	set1_b2	0.510461	0	0.477356	0
(+) unk 148.004 @ 6.9	set1_s7	set1_b2	-0.325115	0	-0.358221	0
(+) unk 148.004 @ 6.9	set1_s18	set1_b2	0.197018	-0.673137	0.260297	-0.576753
(+) unk 148.004 @ 6.9	set1_s24	set1_b2	0.192316	0	0.15921	0
(+) unk 148.004 @ 6.9	set1_s35	set1_b2	-0.294979	-0.121646	-0.328084	-0.204441
(+) unk 148.004 @ 6.9	set1_s25	set1_b2	0.0383265	0.59786	0.101605	0.694244
(+) unk 148.004 @ 6.9	set1_s40	set1_b2	0.0011849	0.207148	0.0644634	0.303532
(+) unk 148.004 @ 6.9	set1_s39	set1_b2	-0.0154483	0.0296796	0.0478302	0.126064
(+) unk 148.004 @ 6.9	set1_s32	set1_b2	-0.119076	0.836835	-0.0557978	0.933219
(+) unk 148.004 @ 6.9	set1_s9	set1_b3	0.0967062	0.421821	0.0636006	0.421821
(+) unk 148.004 @ 6.9	set1_s3	set1_b3	-0.500896	-0.158387	-0.534002	-0.158387
(+) unk 148.004 @ 6.9	set1_s53	set1_b3	-0.260443	0	-0.293549	0
(+) unk 148.004 @ 6.9	set1_s13	set1_b3	-0.0305115	-0.227205	0.032767	-0.130821
(+) unk 148.004 @ 6.9	set1_s6	set1_b3	0.870156	0	0.83705	0
(+) unk 148.004 @ 6.9	set1_s47	set1_b3	-0.0951258	-0.310399	-0.128232	-0.310399
(+) unk 148.004 @ 6.9	set1_s20	set1_b3	0.219092	0.436527	0.28237	0.532912
(+) unk 148.004 @ 6.9	set1_s22	set1_b3	-0.834837	-0.661505	-0.867943	-0.744299
(+) unk 148.004 @ 6.9	set1_s21	set1_b3	0.0383265	0	0.00522088	0
(+) unk 148.004 @ 6.9	set1_s2	set1_b4	-0.279649	-0.494922	-0.216371	-0.398538
(+) unk 148.004 @ 6.9	set1_s54	set1_b4	0.0898151	0.350258	0.0567094	0.350258
(+) unk 148.004 @ 6.9	set1_s33	set1_b4	-0.664244	0	-0.614556	0
(+) unk 148.004 @ 6.9	set1_s8	set1_b4	-0.0850265	0.240089	-0.021748	0.336473
(+) unk 148.004 @ 6.9	set1_s30	set1_b4	-0.559534	0	-0.592639	0
(+) unk 148.004 @ 6.9	set1_s38	set1_b4	0.162279	0.207407	0.225558	0.303792
(+) unk 148.004 @ 6.9	set1_s46	set1_b4	0.0383265	-0.158367	0.101605	-0.0619825
(+) unk 148.004 @ 6.9	set1_s41	set1_b4	0.271368	0	0.238262	0
(+) unk 148.004 @ 6.9	set1_s34	set1_b4	-0.0249798	0.25963	-0.0580855	0.25963
(+) unk 148.004 @ 6.9	set1_s10	set1_b5	0.0219204	-0.170395	-0.0111852	-0.170395
(+) unk 148.004 @ 6.9	set1_s50	set1_b5	0.0383265	-0.233041	0.101605	-0.136657
(+) unk 148.004 @ 6.9	set1_s19	set1_b5	0.505616	-0.00484491	0.472511	-0.00484491
(+) unk 148.004 @ 6.9	set1_s29	set1_b5	-0.217436	0	-0.250541	0
(+) unk 148.004 @ 6.9	set1_s37	set1_b5	0.329243	0.993487	0.296137	0.910693
(+) unk 148.004 @ 6.9	set1_s43	set1_b5	-0.428502	-0.143892	-0.365223	-0.0475075
(+) unk 148.004 @ 6.9	set1_s31	set1_b5	-0.0451279	0	-0.0782336	0
(+) unk 148.004 @ 6.9	set1_s4	set1_b5	0.370804	1.32671	0.337698	1.32671
(+) unk 148.004 @ 6.9	set1_s1	set1_b5	-0.205963	0	-0.239069	0
(+) unk 148.004 @ 6.9	set3_s1	set3_b6	0.29922	0.155997	0.362498	0.252381
(+) unk 148.004 @ 6.9	set3_s2	set3_b2	-0.017401	0	-0.0505067	0
(+) unk 148.004 @ 6.9	set3_s3	set3_b7	-0.0375335	0	-0.0706392	0
(+) unk 148.004 @ 6.9	set3_s4	set3_b4	0.108957	0.0035792	0.0758514	0.0035792
(+) unk 148.004 @ 6.9	set3_s5	set3_b2	-0.119013	-0.0118963	-0.152119	-0.0118963
(+) unk 148.004 @ 6.9	set3_s6	set3_b3	-0.013725	0.0322143	0.0495535	0.128598
(+) unk 148.004 @ 6.9	set3_s7	set3_b6	0.0320795	0.144711	-0.00102616	0.144711
(+) unk 148.004 @ 6.9	set3_s8	set3_b6	0.0823921	0.0823309	0.0492864	0.0823309
(+) unk 148.004 @ 6.9	set3_s9	set3_b3	0.0614343	0	0.0283286	0
(+) unk 148.004 @ 6.9	set3_s10	set3_b7	-0.25261	-0.32292	-0.189331	-0.226536
(+) unk 148.004 @ 6.9	set3_s91	set3_b5	0.180227	0.0370042	0.147121	0.0370042
(+) unk 148.004 @ 6.9	set3_s92	set3_b1	-0.00343863	0	0.0462501	0
(+) unk 148.004 @ 6.9	set3_s93	set3_b6	-0.234081	-0.1288	-0.184392	-0.1288
(+) unk 148.004 @ 6.9	set3_s94	set3_b4	0.366527	0.367439	0.333422	0.367439
(+) unk 148.004 @ 6.9	set3_s95	set3_b3	-0.127977	0	-0.161083	0
(+) unk 148.004 @ 6.9	set3_s96	set3_b3	0.108596	-0.109186	0.171874	-0.0128016
(+) unk 148.004 @ 6.9	set3_s97	set3_b6	-0.171376	-0.166774	-0.108098	-0.0703897
(+) unk 148.004 @ 6.9	set3_s98	set3_b1	-0.315558	0	-0.265869	0
(+) unk 148.004 @ 6.9	set3_s99	set3_b7	0.110022	0.0743137	0.0769161	-0.00848071
(+) unk 148.004 @ 6.9	set3_s100	set3_b6	-0.00904985	0	-0.0421555	0
(+) unk 148.004 @ 6.9	set3_s101	set3_b2	0.193493	0.231027	0.160388	0.231027
(+) unk 148.004 @ 6.9	set3_s102	set3_b6	-0.0765062	-0.00545881	-0.0132277	0.0909254
(+) unk 148.004 @ 6.9	set3_s103	set3_b6	-0.000911484	0	-0.0340171	0
(+) unk 148.004 @ 6.9	set3_s104	set3_b7	-0.107117	0	-0.140223	0
(+) unk 148.004 @ 6.9	set3_s105	set3_b1	-0.276006	0	-0.226317	0
(+) unk 148.004 @ 6.9	set3_s106	set3_b3	-0.0274875	0.00458083	-0.0605932	0.00458083
(+) unk 148.004 @ 6.9	set3_s107	set3_b4	-0.026087	-0.242172	-0.0591927	-0.324966
(+) unk 148.004 @ 6.9	set3_s108	set3_b2	-0.127777	-0.198087	-0.160883	-0.198087
(+) unk 148.004 @ 6.9	set3_s109	set3_b4	0.193005	0	0.1599	0
(+) unk 148.004 @ 6.9	set3_s110	set3_b7	0.233932	0	0.200827	0
(+) unk 148.004 @ 6.9	set3_s111	set3_b6	-0.0957018	0	-0.0460131	0
(+) unk 148.004 @ 6.9	set3_s112	set3_b2	-0.0375542	-0.0778675	-0.0706598	-0.0778675
(+) unk 148.004 @ 6.9	set3_s113	set3_b3	-0.0984945	-0.367293	-0.035216	-0.270909
(+) unk 148.004 @ 6.9	set3_s114	set3_b6	-0.0224802	0	0.0272085	0
(+) unk 148.004 @ 6.9	set3_s115	set3_b6	0.105378	0	0.0722722	0
(+) unk 148.004 @ 6.9	set3_s116	set3_b6	0.0602908	0.0637294	0.0271851	-0.0190649
(+) unk 148.004 @ 6.9	set3_s117	set3_b5	-0.00904985	0.114318	0.0542287	0.210702
(+) unk 148.004 @ 6.9	set3_s118	set3_b6	-0.3722	-0.227504	-0.308922	-0.13112
(+) unk 148.004 @ 6.9	set3_s119	set3_b6	0.128148	0.182226	0.0950423	0.182226
(+) unk 148.004 @ 6.9	set3_s120	set3_b1	0.30637	0.129137	0.273265	0.129137
(+) unk 148.004 @ 6.9	set3_s121	set3_b2	-0.0889535	0	-0.0392648	0
(+) unk 148.004 @ 6.9	set3_s122	set3_b3	0.0241046	-0.153263	-0.00900104	-0.153263
(+) unk 148.004 @ 6.9	set3_s123	set3_b1	-0.000868681	0.229284	0.0624098	0.325668
(+) unk 148.004 @ 6.9	set3_s124	set3_b1	-0.162453	-0.0232316	-0.0991749	0.0731526
(+) unk 148.004 @ 6.9	set3_s125	set3_b1	-0.335575	0.0475575	-0.36868	0.0475575
(+) unk 148.004 @ 6.9	set3_s126	set3_b3	0.134008	0.22971	0.183697	0.22971
(+) unk 148.004 @ 6.9	set3_s127	set3_b1	0.0403134	0	0.00720773	0
(+) unk 148.004 @ 6.9	set3_s128	set3_b2	0.0854287	0.180432	0.052323	0.180432
(+) unk 148.004 @ 6.9	set3_s129	set3_b5	0.330077	0	0.296971	0
(+) unk 148.004 @ 6.9	set3_s130	set3_b4	-0.0291794	0.0111689	-0.0622851	0.0111689
(+) unk 148.004 @ 6.9	set3_s131	set3_b7	-0.337229	-0.655129	-0.370335	-0.737923
(+) unk 148.004 @ 6.9	set3_s132	set3_b2	-0.00904985	0	-0.0421555	0
(+) unk 148.004 @ 6.9	set3_s133	set3_b1	-0.10858	0.0193971	-0.0453016	0.115781
(+) unk 148.004 @ 6.9	set3_s134	set3_b4	-0.236444	0	-0.26955	0
(+) unk 148.004 @ 6.9	set3_s135	set3_b7	0.249367	0.250279	0.312646	0.346663
(+) unk 148.004 @ 6.9	set3_s136	set3_b1	0.0700112	0.110359	0.0369055	0.110359
(+) unk 148.004 @ 6.9	set3_s137	set3_b6	0.0532851	-0.201633	0.0201794	-0.201633
(+) unk 148.004 @ 6.9	set3_s138	set3_b2	0.099977	0.171024	0.0668714	0.171024
(+) unk 148.004 @ 6.9	set3_s139	set3_b7	-0.0540778	0	-0.0871835	0
(+) unk 148.004 @ 6.9	set3_s140	set3_b5	-0.0659949	0.073227	-0.0991005	0.073227
(+) unk 148.004 @ 6.9	set3_s141	set3_b3	0.064319	0.153273	0.0312133	0.0704782
(+) unk 148.004 @ 6.9	set3_s142	set3_b1	-0.123368	0	-0.156473	0
(+) unk 148.004 @ 6.9	set3_s143	set3_b3	-0.0403483	0	-0.073454	0
(+) unk 148.004 @ 6.9	set3_s144	set3_b2	0.0452681	0.0677483	0.0949568	0.0677483
(+) unk 148.004 @ 6.9	set3_s145	set3_b1	0.102187	0.133573	0.165465	0.229958
(+) unk 148.004 @ 6.9	set3_s146	set3_b5	0.254918	0	0.221812	0
(+) unk 148.004 @ 6.9	set3_s147	set3_b1	0.31167	0.134303	0.374949	0.230687
(+) unk 148.004 @ 6.9	set3_s148	set3_b3	0.0954054	0.104455	0.158684	0.200839
(+) unk 148.004 @ 6.9	set3_s149	set3_b3	0.136721	0	0.103615	0
(+) unk 148.004 @ 6.9	set3_s150	set3_b7	-0.178797	-0.169747	-0.211902	-0.169747
(+) unk 148.004 @ 6.9	set3_s151	set3_b2	-0.0781194	-0.0527273	-0.0148409	0.0436569
(+) unk 148.004 @ 6.9	set3_s152	set3_b6	-0.0623831	-0.102697	0.000895379	-0.00631235
(+) unk 148.004 @ 6.9	set3_s153	set3_b4	0.297248	-0.0328295	0.360526	0.0635547
(+) unk 148.004 @ 6.9	set3_s154	set3_b3	-0.0644174	-0.100126	-0.0147287	-0.100126
(+) unk 148.004 @ 6.9	set3_s155	set3_b5	-0.383132	0	-0.416238	0
(+) unk 148.004 @ 6.9	set3_s156	set3_b2	0.0580189	0.181387	0.0249132	0.181387
(+) unk 148.004 @ 6.9	set3_s157	set3_b4	-0.00904985	0	-0.0421555	0
(+) unk 148.004 @ 6.9	set3_s158	set3_b4	0.0349294	0.147561	0.00182375	0.147561
(+) unk 148.004 @ 6.9	set3_s159	set3_b2	0.177233	0	0.144127	0
(+) unk 148.004 @ 6.9	set3_s160	set3_b4	0.347886	0	0.31478	0
(+) unk 148.004 @ 6.9	set3_s161	set3_b1	-0.000211589	0	-0.0333173	0
(+) unk 148.004 @ 6.9	set3_s162	set3_b7	-0.00904985	0	-0.0421555	0
(+) unk 148.004 @ 6.9	set3_s163	set3_b5	0.3179	0	0.367588	0
(+) unk 148.004 @ 6.9	set3_s164	set3_b3	0.030121	0.266565	-0.00298462	0.266565
(+) unk 148.004 @ 6.9	set3_s165	set3_b6	-0.0249931	-0.0864274	-0.0580988	-0.0864274
(+) unk 148.004 @ 6.9	set3_s166	set3_b5	0.101101	0.206383	0.0679957	0.123588
(+) unk 148.004 @ 6.9	set3_s167	set3_b2	0.223714	0.497507	0.190608	0.414712
(+) unk 148.004 @ 6.9	set3_s168	set3_b2	0.174019	-0.173867	0.237298	-0.0774824
(+) unk 148.004 @ 6.9	set3_s11	set3_b4	0.313281	0.0583633	0.280175	0.0583633
(+) unk 148.004 @ 6.9	set3_s12	set3_b5	0.0708718	0.431712	0.0377661	0.431712
(+) unk 148.004 @ 6.9	set3_s13	set3_b6	0.268799	0	0.235693	0
(+) unk 148.004 @ 6.9	set3_s14	set3_b7	-0.0550202	-0.050418	-0.0881259	-0.050418
(+) unk 148.004 @ 6.9	set3_s15	set3_b7	-0.0313868	0	-0.0644925	0
(+) unk 148.004 @ 6.9	set3_s16	set3_b3	-0.105281	0	-0.0555927	0
(+) unk 148.004 @ 6.9	set3_s17	set3_b1	-0.238278	-0.192339	-0.174999	-0.0959546
(+) unk 148.004 @ 6.9	set3_s18	set3_b5	-0.0955332	-0.232254	-0.0322546	-0.13587
(+) unk 148.004 @ 6.9	set3_s19	set3_b3	-0.00904985	0.306508	0.0406388	0.306508
(+) unk 148.004 @ 6.9	set3_s20	set3_b5	-0.00700119	0.100116	0.0562773	0.1965
(+) unk 148.004 @ 6.9	set3_s21	set3_b1	-0.164681	-0.141926	-0.101402	-0.0455421
(+) unk 148.004 @ 6.9	set3_s22	set3_b4	0.016463	0.332021	-0.0166427	0.249226
(+) unk 148.004 @ 6.9	set3_s23	set3_b5	-0.273793	0	-0.224104	0
(+) unk 148.004 @ 6.9	set3_s24	set3_b6	0.0200693	-0.327816	-0.0130363	-0.327816
(+) unk 148.004 @ 6.9	set3_s25	set3_b3	0.0217744	0.0308242	-0.0113313	0.0308242
(+) unk 148.004 @ 6.9	set3_s26	set3_b5	0.0212144	-0.196567	0.0844929	-0.100183
(+) unk 148.004 @ 6.9	set3_s27	set3_b1	-0.00460219	0	-0.0377079	0
(+) unk 148.004 @ 6.9	set3_s28	set3_b4	0.146336	0.177723	0.209615	0.274107
(+) unk 148.004 @ 6.9	set3_s29	set3_b5	0.190146	-0.043787	0.15704	-0.043787
(+) unk 148.004 @ 6.9	set3_s30	set3_b1	-0.00378019	0.35706	0.0594983	0.453444
(+) unk 148.004 @ 6.9	set3_s31	set3_b4	0.0357081	0	0.0853968	0
(+) unk 148.004 @ 6.9	set3_s32	set3_b3	0.309437	0	0.276331	0
(+) unk 148.004 @ 6.9	set3_s33	set3_b4	0.177368	0	0.144262	0
(+) unk 148.004 @ 6.9	set3_s34	set3_b5	-0.0618475	0.168305	-0.0949532	0.168305
(+) unk 148.004 @ 6.9	set3_s35	set3_b1	0.156577	0.188645	0.219855	0.285029
(+) unk 148.004 @ 6.9	set3_s36	set3_b5	-0.0764054	-0.0539253	-0.109511	-0.13672
(+) unk 148.004 @ 6.9	set3_s37	set3_b7	-0.0109594	-0.0107478	0.0523191	0.0856364
(+) unk 148.004 @ 6.9	set3_s38	set3_b2	0.0885258	-0.180273	0.0554202	-0.180273
(+) unk 148.004 @ 6.9	set3_s39	set3_b4	-0.0185283	-0.00947843	-0.051634	-0.00947843
(+) unk 148.004 @ 6.9	set3_s40	set3_b6	0.0700935	-0.200487	0.0369878	-0.200487
(+) unk 148.004 @ 6.9	set3_s41	set3_b7	0.27058	0	0.237475	0
(+) unk 148.004 @ 6.9	set3_s42	set3_b1	-0.0470821	0.0418715	0.00260661	0.0418715
(+) unk 148.004 @ 6.9	set3_s43	set3_b2	0.222415	0.222627	0.189309	0.222627
(+) unk 148.004 @ 6.9	set3_s44	set3_b3	-0.139222	0	-0.172327	0
(+) unk 148.004 @ 6.9	set3_s45	set3_b5	-0.0834602	-0.188838	-0.116566	-0.188838
(+) unk 148.004 @ 6.9	set3_s46	set3_b4	0.0703098	0	0.0372042	0
(+) unk 148.004 @ 6.9	set3_s47	set3_b4	-0.0289215	-0.0254829	0.0207672	-0.0254829
(+) unk 148.004 @ 6.9	set3_s48	set3_b4	-0.0227544	0	-0.05586	0
(+) unk 148.004 @ 6.9	set3_s49	set3_b5	0.291815	0.345893	0.258709	0.345893
(+) unk 148.004 @ 6.9	set3_s50	set3_b7	0.149143	0.425149	0.116037	0.342355
(+) unk 148.004 @ 6.9	set3_s51	set3_b7	0.132939	-0.197138	0.0998336	-0.197138
(+) unk 148.004 @ 6.9	set3_s52	set3_b2	-0.0459392	0	-0.0790449	0
(+) unk 148.004 @ 6.9	set3_s53	set3_b5	-0.0843091	-0.066908	-0.117415	-0.066908
(+) unk 148.004 @ 6.9	set3_s54	set3_b6	-0.230153	0	-0.263258	0
(+) unk 148.004 @ 6.9	set3_s55	set3_b5	0.0588667	0.154568	0.0257611	0.0717741
(+) unk 148.004 @ 6.9	set3_s56	set3_b1	0.229766	0.0367605	0.19666	0.0367605
(+) unk 148.004 @ 6.9	set3_s57	set3_b6	0.298968	-0.010469	0.265862	-0.010469
(+) unk 148.004 @ 6.9	set3_s58	set3_b6	-0.0320684	0	-0.065174	0
(+) unk 148.004 @ 6.9	set3_s59	set3_b1	-0.0179749	0.00741722	-0.0510805	0.00741722
(+) unk 148.004 @ 6.9	set3_s60	set3_b4	0.274629	0.274568	0.337908	0.370952
(+) unk 148.004 @ 6.9	set3_s61	set3_b4	-0.145417	-0.379349	-0.0821381	-0.282965
(+) unk 148.004 @ 6.9	set3_s62	set3_b5	-0.112632	0	-0.145737	0
(+) unk 148.004 @ 6.9	set3_s63	set3_b7	0.0526055	0.0700065	0.0194998	0.0700065
(+) unk 148.004 @ 6.9	set3_s64	set3_b5	0.197944	-0.111493	0.164838	-0.111493
(+) unk 148.004 @ 6.9	set3_s65	set3_b3	0.00313103	0.0121809	0.0664095	0.108565
(+) unk 148.004 @ 6.9	set3_s66	set3_b7	0.143223	0	0.110117	0
(+) unk 148.004 @ 6.9	set3_s67	set3_b1	0.00494892	-0.211136	0.0546376	-0.211136
(+) unk 148.004 @ 6.9	set3_s68	set3_b3	0.115416	0.15295	0.0823108	0.15295
(+) unk 148.004 @ 6.9	set3_s69	set3_b7	-0.213985	-0.191231	-0.150706	-0.0948463
(+) unk 148.004 @ 6.9	set3_s70	set3_b1	-0.0710474	0	-0.104153	0
(+) unk 148.004 @ 6.9	set3_s71	set3_b7	-0.0481025	-0.225336	0.015176	-0.128951
(+) unk 148.004 @ 6.9	set3_s72	set3_b2	-0.144696	0	-0.177802	0
(+) unk 148.004 @ 6.9	set3_s73	set3_b5	6.11994e-05	0	-0.0330445	0
(+) unk 148.004 @ 6.9	set3_s74	set3_b7	-0.0709792	0.056998	-0.104085	0.056998
(+) unk 148.004 @ 6.9	set3_s75	set3_b3	-0.203995	-0.521894	-0.2371	-0.604689
(+) unk 148.004 @ 6.9	set3_s76	set3_b2	0.217781	0	0.184676	0
(+) unk 148.004 @ 6.9	set3_s77	set3_b4	-0.0290471	0.246959	0.0206416	0.246959
(+) unk 148.004 @ 6.9	set3_s78	set3_b4	-0.0253921	0	-0.0584978	0
(+) unk 148.004 @ 6.9	set3_s79	set3_b7	0.0397664	0.134769	0.00666076	0.134769
(+) unk 148.004 @ 6.9	set3_s80	set3_b2	-0.238998	-0.300432	-0.17572	-0.204048
(+) unk 148.004 @ 6.9	set3_s81	set3_b2	0.216085	0	0.265773	0
(+) unk 148.004 @ 6.9	set3_s82	set3_b3	0.147178	-0.0458271	0.114072	-0.0458271
(+) unk 148.004 @ 6.9	set3_s83	set3_b7	0.0692047	0.342997	0.0360991	0.260203
(+) unk 148.004 @ 6.9	set3_s84	set3_b6	0.118375	-0.0183461	0.0852692	-0.0183461
(+) unk 148.004 @ 6.9	set3_s85	set3_b2	-0.0888699	-0.35945	-0.0255914	-0.263066
(+) unk 148.004 @ 6.9	set3_s86	set3_b5	-0.043426	0.10127	-0.0765317	0.10127
(+) unk 148.004 @ 6.9	set3_s87	set3_b4	-0.0607003	0.322432	-0.0938059	0.322432
(+) unk 148.004 @ 6.9	set3_s88	set3_b7	-0.36084	0	-0.393946	0
(+) unk 148.004 @ 6.9	set3_s89	set3_b2	0.0916263	0.328071	0.0585207	0.328071
(+) unk 148.004 @ 6.9	set3_s90	set3_b3	-0.095003	0	-0.128109	0
(+) L-Glutamic acid	set1_s36	set1_b6	1.74191	1.29242	0.595428	-0.316328
(+) L-Glutamic acid	set1_s28	set1_b6	1.75849	6.58897	0.612011	4.98022
(+) L-Glutamic acid	set1_s52	set1_b6	1.62831	0.841558	0.48183	-0.767191
(+) L-Glutamic acid	set1_s45	set1_b6	-3.80006	-3.65771	-3.33779	-3.65771
(+) L-Glutamic acid	set1_s17	set1_b6	-0.41751	-0.376067	0.044757	-0.376067
(+) L-Glutamic acid	set1_s15	set1_b6	-4.63787	0	-4.17561	0
(+) L-Glutamic acid	set1_s14	set1_b6	0.0956389	0	0.557906	0
(+) L-Glutamic acid	set1_s26	set1_b6	-0.377717	0	0.0845502	0
(+) L-Glutamic acid	set1_s5	set1_b6	0.832901	1.2904	-0.313581	-0.31835
(+) L-Glutamic acid	set2_s61	set2_b1	-0.130857	0	0.33141	0
(+) L-Glutamic acid	set2_s100	set2_b1	1.03195	0.862129	-0.114532	-0.74662
(+) L-Glutamic acid	set2_s1	set2_b1	0.377064	0	0.839331	0
(+) L-Glutamic acid	set2_s37	set2_b1	-4.71236	-5.33793	-4.25009	-4.85901
(+) L-Glutamic acid	set2_s16	set2_b1	-4.33247	-5.17893	-5.47895	-6.78767
(+) L-Glutamic acid	set2_s91	set2_b1	0.286501	0.415283	-0.859981	-1.19347
(+) L-Glutamic acid	set2_s79	set2_b1	0.562173	1.16503	-0.584309	-0.44372
(+) L-Glutamic acid	set2_s18	set2_b1	0.540548	0	0.523891	0
(+) L-Glutamic acid	set2_s2	set2_b1	1.18407	1.50683	0.0375916	-0.101915
(+) L-Glutamic acid	set2_s94	set2_b2	-1.30217	-1.589	-0.839907	-1.11007
(+) L-Glutamic acid	set2_s46	set2_b2	0.815318	4.66698	1.27758	4.66698
(+) L-Glutamic acid	set2_s57	set2_b2	-0.892364	-0.518122	-0.430097	-0.518122
(+) L-Glutamic acid	set2_s81	set2_b2	-0.29533	0	0.166937	0
(+) L-Glutamic acid	set2_s31	set2_b2	0.448766	0	0.911034	0
(+) L-Glutamic acid	set2_s103	set2_b2	-4.51027	-4.36199	-4.04801	-4.36199
(+) L-Glutamic acid	set2_s68	set2_b2	-0.46999	-0.756813	-0.00772289	-0.277888
(+) L-Glutamic acid	set2_s27	set2_b2	1.19124	1.72219	0.0447588	0.113444
(+) L-Glutamic acid	set2_s65	set2_b2	0.299162	0	0.761429	0
(+) L-Glutamic acid	set2_s35	set2_b3	0.692871	0.779335	-0.453611	-0.829414
(+) L-Glutamic acid	set2_s60	set2_b3	3.00402	0	2.98737	0
(+) L-Glutamic acid	set2_s40	set2_b3	0.947579	0.345596	-0.198903	-1.26315
(+) L-Glutamic acid	set2_s52	set2_b3	-1.60927	-2.15428	-1.147	-1.67535
(+) L-Glutamic acid	set2_s30	set2_b3	0.204022	0.665314	0.66629	0.665314
(+) L-Glutamic acid	set2_s71	set2_b3	0.286823	0	0.270165	0
(+) L-Glutamic acid	set2_s62	set2_b3	-0.0370891	0	0.425178	0
(+) L-Glutamic acid	set2_s23	set2_b3	-5.24965	-5.34185	-4.78739	-5.34185
(+) L-Glutamic acid	set2_s54	set2_b3	-0.21842	-0.505242	-0.235077	-0.505242
(+) L-Glutamic acid	set2_s55	set2_b4	-0.0537541	0.42723	0.408513	0.42723
(+) L-Glutamic acid	set2_s13	set2_b4	-8.09975	-8.21651	-9.24623	-9.82526
(+) L-Glutamic acid	set2_s77	set2_b4	1.67242	1.80328	0.525941	0.19453
(+) L-Glutamic acid	set2_s14	set2_b4	-0.626249	0	-0.163981	0
(+) L-Glutamic acid	set2_s50	set2_b4	1.96955	2.44905	0.823065	0.840304
(+) L-Glutamic acid	set2_s17	set2_b4	1.84255	0	2.30482	0
(+) L-Glutamic acid	set2_s7	set2_b4	0.476033	-0.0976649	0.9383	-0.0976649
(+) L-Glutamic acid	set2_s29	set2_b4	0.169821	0	0.632088	0
(+) L-Glutamic acid	set2_s84	set2_b4	-0.204764	-0.569294	0.257503	-0.569294
(+) L-Glutamic acid	set2_s93	set2_b5	0.625577	0	0.608919	0
(+) L-Glutamic acid	set2_s73	set2_b5	0.286823	0	0.74909	0
(+) L-Glutamic acid	set2_s24	set2_b5	0.80913	1.55198	-0.337352	-0.0567652
(+) L-Glutamic acid	set2_s78	set2_b5	-9.22314	-9.76369	-8.76088	-9.28477
(+) L-Glutamic acid	set2_s4	set2_b5	0.632916	0.761699	1.09518	0.761699
(+) L-Glutamic acid	set2_s33	set2_b5	0.174607	-0.671852	0.636874	-0.671852
(+) L-Glutamic acid	set2_s56	set2_b5	-0.602856	0	-0.140589	0
(+) L-Glutamic acid	set2_s90	set2_b5	-9.11218	-9.399	-8.64991	-8.92008
(+) L-Glutamic acid	set2_s3	set2_b5	1.98916	1.61209	0.842676	0.00334493
(+) L-Glutamic acid	set2_s10	set2_b6	1.22477	1.5201	0.078286	-0.0886513
(+) L-Glutamic acid	set2_s34	set2_b6	-1.36966	-1.66882	-0.90739	-1.66882
(+) L-Glutamic acid	set2_s72	set2_b6	-3.85166	0	-3.38939	0
(+) L-Glutamic acid	set2_s83	set2_b6	1.68991	2.01267	0.543431	0.403924
(+) L-Glutamic acid	set2_s104	set2_b6	0.286823	0	0.270165	0
(+) L-Glutamic acid	set2_s15	set2_b6	0.0241674	0.55512	0.486435	0.55512
(+) L-Glutamic acid	set2_s42	set2_b6	0.211274	-0.237492	0.673541	-0.237492
(+) L-Glutamic acid	set2_s74	set2_b6	0.417701	0.565984	0.879968	0.565984
(+) L-Glutamic acid	set2_s53	set2_b6	-0.374242	0	0.0880251	0
(+) L-Glutamic acid	set2_s9	set2_b7	-0.349875	-0.636697	0.112393	-0.157773
(+) L-Glutamic acid	set2_s87	set2_b7	-0.370461	-0.283997	0.0918065	-0.283997
(+) L-Glutamic acid	set2_s92	set2_b7	-0.0696426	-0.614649	-0.0863	-0.614649
(+) L-Glutamic acid	set2_s69	set2_b7	0.601983	0	1.06425	0
(+) L-Glutamic acid	set2_s38	set2_b7	0.573698	0	1.03596	0
(+) L-Glutamic acid	set2_s41	set2_b7	-0.478234	-3.48226	-0.0159671	-3.00333
(+) L-Glutamic acid	set2_s8	set2_b7	0.286823	0.766329	0.74909	0.766329
(+) L-Glutamic acid	set2_s47	set2_b7	1.66795	2.29419	0.521464	0.685445
(+) L-Glutamic acid	set2_s32	set2_b7	-0.461292	0	0.0009753	0
(+) L-Glutamic acid	set2_s67	set2_b8	-0.137059	-0.229254	0.325208	-0.229254
(+) L-Glutamic acid	set2_s76	set2_b8	-0.331936	0.410919	0.130332	0.410919
(+) L-Glutamic acid	set2_s96	set2_b8	-0.600027	-0.562937	-0.137759	-0.562937
(+) L-Glutamic acid	set2_s45	set2_b8	0.488465	0.201642	-0.658017	-1.40711
(+) L-Glutamic acid	set2_s5	set2_b8	1.58762	-0.254933	0.441134	-1.86368
(+) L-Glutamic acid	set2_s49	set2_b8	0.286823	0	0.270165	0
(+) L-Glutamic acid	set2_s88	set2_b8	0.364529	0	0.826797	0
(+) L-Glutamic acid	set2_s21	set2_b8	-0.00282237	-0.119586	0.459445	-0.119586
(+) L-Glutamic acid	set2_s63	set2_b8	-0.128782	0	0.333485	0
(+) L-Glutamic acid	set2_s95	set2_b9	0.866656	0.696835	-0.279826	-0.911914
(+) L-Glutamic acid	set2_s75	set2_b9	0.286823	0	0.270165	0
(+) L-Glutamic acid	set2_s28	set2_b9	-0.480984	0	-0.018717	0
(+) L-Glutamic acid	set2_s82	set2_b9	1.27832	1.40918	0.131838	-0.199573
(+) L-Glutamic acid	set2_s48	set2_b9	0.492111	0.115047	0.954378	0.115047
(+) L-Glutamic acid	set2_s99	set2_b9	-0.663153	-0.367823	-0.200886	-0.367823
(+) L-Glutamic acid	set2_s64	set2_b9	-1.13436	-1.75994	-0.672097	-1.28102
(+) L-Glutamic acid	set2_s6	set2_b9	0.846459	0	1.30873	0
(+) L-Glutamic acid	set2_s107	set2_b9	1.52964	2.13249	0.383156	0.523744
(+) L-Glutamic acid	set2_s70	set2_b10	-0.530953	0	-0.0686853	0
(+) L-Glutamic acid	set2_s26	set2_b10	-0.32276	0	0.139507	0
(+) L-Glutamic acid	set2_s106	set2_b10	-5.84569	-6.38624	-5.38343	-5.90732
(+) L-Glutamic acid	set2_s80	set2_b10	-0.145242	-0.432065	0.317025	0.04686
(+) L-Glutamic acid	set2_s43	set2_b10	-0.148283	0	0.313984	0
(+) L-Glutamic acid	set2_s98	set2_b10	0.807363	4.65902	-0.339119	3.05027
(+) L-Glutamic acid	set2_s19	set2_b10	0.887927	1.26217	-0.258555	-0.34658
(+) L-Glutamic acid	set2_s59	set2_b10	0.576166	0.277004	1.03843	0.277004
(+) L-Glutamic acid	set2_s85	set2_b10	0.286823	-2.7172	0.270165	-2.7172
(+) L-Glutamic acid	set2_s44	set2_b11	0.225735	0.262824	0.688002	0.262824
(+) L-Glutamic acid	set2_s97	set2_b11	0.286823	0.748115	-0.859659	-0.860635
(+) L-Glutamic acid	set2_s58	set2_b11	0.545006	0	0.528349	0
(+) L-Glutamic acid	set2_s66	set2_b11	-0.0864638	0	0.375803	0
(+) L-Glutamic acid	set2_s36	set2_b11	-0.739071	-1.02589	-0.276804	-0.546969
(+) L-Glutamic acid	set2_s12	set2_b11	0.751146	0.30238	1.21341	0.30238
(+) L-Glutamic acid	set2_s20	set2_b11	-4.73051	-5.01733	-4.26824	-4.53841
(+) L-Glutamic acid	set2_s89	set2_b11	-0.479506	0	-0.017239	0
(+) L-Glutamic acid	set2_s101	set2_b11	1.76738	1.1654	0.620901	-0.443349
(+) L-Glutamic acid	set2_s51	set2_b12	0.0921955	0	0.554463	0
(+) L-Glutamic acid	set2_s108	set2_b12	2.00935	1.43566	0.862871	-0.173093
(+) L-Glutamic acid	set2_s86	set2_b12	1.55416	2.03514	0.407677	0.426394
(+) L-Glutamic acid	set2_s102	set2_b12	0.113778	-1.72877	0.576045	-1.72877
(+) L-Glutamic acid	set2_s11	set2_b12	0.420662	1.04691	0.882929	1.04691
(+) L-Glutamic acid	set2_s105	set2_b12	-0.742854	0	-0.280587	0
(+) L-Glutamic acid	set2_s39	set2_b12	0.116764	0	0.579031	0
(+) L-Glutamic acid	set2_s22	set2_b12	0.642092	0.277563	-0.504389	-1.33119
(+) L-Glutamic acid	set2_s25	set2_b12	-0.289248	-0.576071	0.173019	-0.576071
(+) L-Glutamic acid	set1_s27	set1_b1	-0.420081	0	0.0421864	0
(+) L-Glutamic acid	set1_s16	set1_b1	-0.143275	0	0.318992	0
(+) L-Glutamic acid	set1_s48	set1_b1	2.15593	2.0603	1.00945	0.451546
(+) L-Glutamic acid	set1_s49	set1_b1	0.876883	0.427394	-0.269599	-1.18135
(+) L-Glutamic acid	set1_s42	set1_b1	1.21259	1.12507	0.0661045	-0.483676
(+) L-Glutamic acid	set1_s12	set1_b1	0.286823	0	0.270165	0
(+) L-Glutamic acid	set1_s23	set1_b1	-4.96934	-5.6413	-4.50707	-5.16238
(+) L-Glutamic acid	set1_s11	set1_b1	1.7267	1.7273	0.580215	0.118555
(+) L-Glutamic acid	set1_s51	set1_b1	-0.156746	-0.541454	0.305521	-0.541454
(+) L-Glutamic acid	set1_s44	set1_b2	-0.000607718	0	0.46166	0
(+) L-Glutamic acid	set1_s7	set1_b2	-0.436748	0	0.0255193	0
(+) L-Glutamic acid	set1_s18	set1_b2	1.26497	0.880263	0.118488	-0.728486
(+) L-Glutamic acid	set1_s24	set1_b2	0.0875134	0	0.549781	0
(+) L-Glutamic acid	set1_s35	set1_b2	-1.30796	-1.59479	-0.845698	-1.11586
(+) L-Glutamic acid	set1_s25	set1_b2	1.36902	6.1995	0.222535	4.59075
(+) L-Glutamic acid	set1_s40	set1_b2	0.945524	0.986967	-0.200958	-0.621782
(+) L-Glutamic acid	set1_s39	set1_b2	0.758216	0.734509	-0.388266	-0.87424
(+) L-Glutamic acid	set1_s32	set1_b2	-0.0394115	0.380669	-1.18589	-1.22808
(+) L-Glutamic acid	set1_s9	set1_b3	0.33809	0.774838	0.800358	0.774838
(+) L-Glutamic acid	set1_s3	set1_b3	-0.0305796	-0.126218	0.431688	-0.126218
(+) L-Glutamic acid	set1_s53	set1_b3	-0.457499	0	0.0047684	0
(+) L-Glutamic acid	set1_s13	set1_b3	0.493925	5.1318	-0.652557	3.52305
(+) L-Glutamic acid	set1_s6	set1_b3	0.384707	0	0.846975	0
(+) L-Glutamic acid	set1_s47	set1_b3	-0.101519	0.0417559	0.360748	0.0417559
(+) L-Glutamic acid	set1_s20	set1_b3	1.85563	1.06887	0.709143	-0.539877
(+) L-Glutamic acid	set1_s22	set1_b3	-1.35018	-1.63701	-0.887916	-1.15808
(+) L-Glutamic acid	set1_s21	set1_b3	0.449489	0	0.911756	0
(+) L-Glutamic acid	set1_s2	set1_b4	0.951692	1.09497	-0.19479	-0.513782
(+) L-Glutamic acid	set1_s54	set1_b4	-0.565936	-0.108437	-0.103668	-0.108437
(+) L-Glutamic acid	set1_s33	set1_b4	0.671964	0	0.655307	0
(+) L-Glutamic acid	set1_s8	set1_b4	0.477687	0.914435	-0.668795	-0.694314
(+) L-Glutamic acid	set1_s30	set1_b4	-4.83048	0	-4.36821	0
(+) L-Glutamic acid	set1_s38	set1_b4	0.740859	0.717152	-0.405623	-0.891597
(+) L-Glutamic acid	set1_s46	set1_b4	0.219693	4.85757	-0.926789	3.24882
(+) L-Glutamic acid	set1_s41	set1_b4	-0.142346	0	0.319922	0
(+) L-Glutamic acid	set1_s34	set1_b4	0.465751	0.843468	0.928018	0.843468
(+) L-Glutamic acid	set1_s10	set1_b5	0.403715	0.316202	0.865982	0.316202
(+) L-Glutamic acid	set1_s50	set1_b5	0.326906	0.469251	-0.819576	-1.1395
(+) L-Glutamic acid	set1_s19	set1_b5	0.0513163	0.0519241	0.513584	0.0519241
(+) L-Glutamic acid	set1_s29	set1_b5	0.786753	0	1.24902	0
(+) L-Glutamic acid	set1_s37	set1_b5	-0.363698	-1.03566	0.0985688	-0.556738
(+) L-Glutamic acid	set1_s43	set1_b5	1.00521	1.38293	-0.141267	-0.225817
(+) L-Glutamic acid	set1_s31	set1_b5	0.0237068	0	0.485974	0
(+) L-Glutamic acid	set1_s4	set1_b5	0.286823	0.706903	0.74909	0.706903
(+) L-Glutamic acid	set1_s1	set1_b5	-0.0414434	0	0.420824	0
(+) L-Glutamic acid	set3_s1	set3_b6	2.7869	1.87525	1.64042	0.266505
(+) L-Glutamic acid	set3_s2	set3_b2	0.857448	0	1.31972	0
(+) L-Glutamic acid	set3_s3	set3_b7	0.643505	0	1.10577	0
(+) L-Glutamic acid	set3_s4	set3_b4	0.0334611	-0.399442	0.495728	-0.399442
(+) L-Glutamic acid	set3_s5	set3_b2	-0.190924	0.536699	0.271343	0.536699
(+) L-Glutamic acid	set3_s6	set3_b3	-3.34356	-3.47827	-4.49004	-5.08702
(+) L-Glutamic acid	set3_s7	set3_b6	-0.363182	-0.403697	0.0990853	-0.403697
(+) L-Glutamic acid	set3_s8	set3_b6	-0.407413	0.135658	0.0548546	0.135658
(+) L-Glutamic acid	set3_s9	set3_b3	0.286689	0	0.748956	0
(+) L-Glutamic acid	set3_s10	set3_b7	0.975469	0.518859	-0.171013	-1.08989
(+) L-Glutamic acid	set3_s91	set3_b5	1.05624	0.144594	1.51851	0.144594
(+) L-Glutamic acid	set3_s92	set3_b1	-0.121077	0	-0.137734	0
(+) L-Glutamic acid	set3_s93	set3_b6	0.286689	-0.526746	0.270031	-0.526746
(+) L-Glutamic acid	set3_s94	set3_b4	1.61808	1.90321	2.08035	1.90321
(+) L-Glutamic acid	set3_s95	set3_b3	0.443956	0	0.906224	0
(+) L-Glutamic acid	set3_s96	set3_b3	-3.64652	-3.99877	-4.79301	-5.60752
(+) L-Glutamic acid	set3_s97	set3_b6	1.6803	0.691747	0.53382	-0.917002
(+) L-Glutamic acid	set3_s98	set3_b1	0.900549	0	0.883892	0
(+) L-Glutamic acid	set3_s99	set3_b7	-0.599386	-0.697388	-0.137119	-0.218463
(+) L-Glutamic acid	set3_s100	set3_b6	-0.0858128	0	0.376454	0
(+) L-Glutamic acid	set3_s101	set3_b2	0.286689	-0.356816	0.748956	-0.356816
(+) L-Glutamic acid	set3_s102	set3_b6	0.589647	1.54552	-0.556835	-0.063234
(+) L-Glutamic acid	set3_s103	set3_b6	-0.285123	0	0.177145	0
(+) L-Glutamic acid	set3_s104	set3_b7	-0.727623	0	-0.265355	0
(+) L-Glutamic acid	set3_s105	set3_b1	0.601765	0	0.585107	0
(+) L-Glutamic acid	set3_s106	set3_b3	-0.130446	-0.163566	0.331821	-0.163566
(+) L-Glutamic acid	set3_s107	set3_b4	-0.514417	-1.0131	-0.0521493	-0.53417
(+) L-Glutamic acid	set3_s108	set3_b2	0.156733	-0.299878	0.619	-0.299878
(+) L-Glutamic acid	set3_s109	set3_b4	-0.123751	0	0.338516	0
(+) L-Glutamic acid	set3_s110	set3_b7	0.28045	0	0.742717	0
(+) L-Glutamic acid	set3_s111	set3_b6	1.84851	0	1.83185	0
(+) L-Glutamic acid	set3_s112	set3_b2	0.916932	4.35483	1.3792	4.35483
(+) L-Glutamic acid	set3_s113	set3_b3	-3.62959	-4.77208	-4.77607	-6.38083
(+) L-Glutamic acid	set3_s114	set3_b6	0.339583	0	0.322926	0
(+) L-Glutamic acid	set3_s115	set3_b6	0.432903	0	0.89517	0
(+) L-Glutamic acid	set3_s116	set3_b6	-0.0365419	0.0845346	0.425725	0.563459
(+) L-Glutamic acid	set3_s117	set3_b5	0.774489	0.755643	-0.371993	-0.853106
(+) L-Glutamic acid	set3_s118	set3_b6	1.45497	1.69517	0.308492	0.0864177
(+) L-Glutamic acid	set3_s119	set3_b6	1.24464	0.825144	1.70691	0.825144
(+) L-Glutamic acid	set3_s120	set3_b1	-0.252296	-0.194394	0.209971	-0.194394
(+) L-Glutamic acid	set3_s121	set3_b2	1.04183	0	1.02517	0
(+) L-Glutamic acid	set3_s122	set3_b3	0.33367	-0.763267	0.795938	-0.763267
(+) L-Glutamic acid	set3_s123	set3_b1	1.88312	1.89414	0.736641	0.285393
(+) L-Glutamic acid	set3_s124	set3_b1	1.05653	0.612635	-0.0899559	-0.996114
(+) L-Glutamic acid	set3_s125	set3_b1	0.238676	-0.24667	0.700943	-0.24667
(+) L-Glutamic acid	set3_s126	set3_b3	0.621181	-1.22733	0.604524	-1.22733
(+) L-Glutamic acid	set3_s127	set3_b1	-3.43789	0	-2.97563	0
(+) L-Glutamic acid	set3_s128	set3_b2	-0.221815	-0.615472	0.240452	-0.615472
(+) L-Glutamic acid	set3_s129	set3_b5	0.537341	0	0.999608	0
(+) L-Glutamic acid	set3_s130	set3_b4	0.096408	-0.260533	0.558675	-0.260533
(+) L-Glutamic acid	set3_s131	set3_b7	-1.2165	-1.00023	-0.754229	-0.521304
(+) L-Glutamic acid	set3_s132	set3_b2	-0.293686	0	0.168581	0
(+) L-Glutamic acid	set3_s133	set3_b1	0.679128	0.235172	-0.467354	-1.37358
(+) L-Glutamic acid	set3_s134	set3_b4	0.697377	0	1.15964	0
(+) L-Glutamic acid	set3_s135	set3_b7	0.949369	1.23449	-0.197113	-0.374257
(+) L-Glutamic acid	set3_s136	set3_b1	-0.664573	-1.02151	-0.202306	-1.02151
(+) L-Glutamic acid	set3_s137	set3_b6	0.139667	0.436478	0.601935	0.436478
(+) L-Glutamic acid	set3_s138	set3_b2	-0.316106	0.639762	0.146161	0.639762
(+) L-Glutamic acid	set3_s139	set3_b7	0.419499	0	0.881766	0
(+) L-Glutamic acid	set3_s140	set3_b5	0.621836	0.177946	1.0841	0.177946
(+) L-Glutamic acid	set3_s141	set3_b3	-0.368659	-1.41049	0.0936083	-0.931566
(+) L-Glutamic acid	set3_s142	set3_b1	0.0188456	0	0.481113	0
(+) L-Glutamic acid	set3_s143	set3_b3	0.356941	0	0.819208	0
(+) L-Glutamic acid	set3_s144	set3_b2	-0.159927	-0.49951	-0.176584	-0.49951
(+) L-Glutamic acid	set3_s145	set3_b1	1.58781	1.44534	0.441329	-0.16341
(+) L-Glutamic acid	set3_s146	set3_b5	-0.296811	0	0.165456	0
(+) L-Glutamic acid	set3_s147	set3_b1	1.79578	0.698846	0.649302	-0.909903
(+) L-Glutamic acid	set3_s148	set3_b3	0.83978	0.925593	-0.306702	-0.683157
(+) L-Glutamic acid	set3_s149	set3_b3	-4.10615	0	-3.64388	0
(+) L-Glutamic acid	set3_s150	set3_b7	0.789695	1.08338	1.25196	1.08338
(+) L-Glutamic acid	set3_s151	set3_b2	1.33164	1.53482	0.185163	-0.0739263
(+) L-Glutamic acid	set3_s152	set3_b6	2.06538	5.50327	0.918896	3.89452
(+) L-Glutamic acid	set3_s153	set3_b4	0.655042	0.117701	-0.49144	-1.49105
(+) L-Glutamic acid	set3_s154	set3_b3	0.173373	0.0753708	0.156715	0.0753708
(+) L-Glutamic acid	set3_s155	set3_b5	0.485346	0	0.947613	0
(+) L-Glutamic acid	set3_s156	set3_b2	0.202354	0.183508	0.664621	0.183508
(+) L-Glutamic acid	set3_s157	set3_b4	-0.385923	-0.30011	0.0763443	-0.30011
(+) L-Glutamic acid	set3_s158	set3_b4	0.0515857	0.0110709	0.513853	0.0110709
(+) L-Glutamic acid	set3_s159	set3_b2	-0.0579028	0	0.404364	0
(+) L-Glutamic acid	set3_s160	set3_b4	0.286689	0	0.748956	0
(+) L-Glutamic acid	set3_s161	set3_b1	-0.524742	0	-0.0624751	0
(+) L-Glutamic acid	set3_s162	set3_b7	0.559747	0	1.02201	0
(+) L-Glutamic acid	set3_s163	set3_b5	-0.216268	0	-0.232925	0
(+) L-Glutamic acid	set3_s164	set3_b3	0.429628	-0.267749	0.891895	-0.267749
(+) L-Glutamic acid	set3_s165	set3_b6	-0.156917	-0.443606	0.30535	-0.443606
(+) L-Glutamic acid	set3_s166	set3_b5	-0.105799	-0.919234	0.356468	-0.440309
(+) L-Glutamic acid	set3_s167	set3_b2	-0.570939	-0.808549	-0.108672	-0.329624
(+) L-Glutamic acid	set3_s168	set3_b2	1.21968	0.932996	0.0732028	-0.675753
(+) L-Glutamic acid	set3_s11	set3_b4	0.470396	0.767207	0.932663	0.767207
(+) L-Glutamic acid	set3_s12	set3_b5	0.0449915	-0.435386	0.507259	-0.435386
(+) L-Glutamic acid	set3_s13	set3_b6	1.1425	0	1.60477	0
(+) L-Glutamic acid	set3_s14	set3_b7	0.523748	-0.464807	0.986015	-0.464807
(+) L-Glutamic acid	set3_s15	set3_b7	0.142472	0	0.604739	0
(+) L-Glutamic acid	set3_s16	set3_b3	0.813435	0	0.796778	0
(+) L-Glutamic acid	set3_s17	set3_b1	1.17824	1.04353	0.0317614	-0.565221
(+) L-Glutamic acid	set3_s18	set3_b5	0.641907	4.74805	-0.504575	3.13931
(+) L-Glutamic acid	set3_s19	set3_b3	-3.80499	-4.70554	-3.82165	-4.70554
(+) L-Glutamic acid	set3_s20	set3_b5	0.570339	1.29796	-0.576143	-0.310788
(+) L-Glutamic acid	set3_s21	set3_b1	0.950597	0.918131	-0.195885	-0.690618
(+) L-Glutamic acid	set3_s22	set3_b4	-0.0424795	-0.943028	0.419788	-0.464104
(+) L-Glutamic acid	set3_s23	set3_b5	0.23761	0	0.220952	0
(+) L-Glutamic acid	set3_s24	set3_b6	-0.120875	-0.407563	0.341393	-0.407563
(+) L-Glutamic acid	set3_s25	set3_b3	-0.3006	-0.860347	0.161667	-0.860347
(+) L-Glutamic acid	set3_s26	set3_b5	0.889655	0.537408	-0.256827	-1.07134
(+) L-Glutamic acid	set3_s27	set3_b1	0.988555	0	1.45082	0
(+) L-Glutamic acid	set3_s28	set3_b4	1.92689	1.78442	0.780407	0.175668
(+) L-Glutamic acid	set3_s29	set3_b5	-0.347191	-0.62764	0.115076	-0.62764
(+) L-Glutamic acid	set3_s30	set3_b1	0.76964	0.289263	-0.376842	-1.31949
(+) L-Glutamic acid	set3_s31	set3_b4	0.0980021	0	0.0813447	0
(+) L-Glutamic acid	set3_s32	set3_b3	1.04112	0	1.50339	0
(+) L-Glutamic acid	set3_s33	set3_b4	1.09694	0	1.5592	0
(+) L-Glutamic acid	set3_s34	set3_b5	0.296029	0.307049	0.758297	0.307049
(+) L-Glutamic acid	set3_s35	set3_b1	1.02497	0.991849	-0.121514	-0.6169
(+) L-Glutamic acid	set3_s36	set3_b5	-0.597762	-0.937345	-0.135495	-0.458421
(+) L-Glutamic acid	set3_s37	set3_b7	0.698462	1.2232	-0.44802	-0.385545
(+) L-Glutamic acid	set3_s38	set3_b2	0.23353	-0.908969	0.695797	-0.908969
(+) L-Glutamic acid	set3_s39	set3_b4	0.302552	-0.257195	0.76482	-0.257195
(+) L-Glutamic acid	set3_s40	set3_b6	-0.0171807	-0.525196	0.445087	-0.525196
(+) L-Glutamic acid	set3_s41	set3_b7	0.508016	0	0.970283	0
(+) L-Glutamic acid	set3_s42	set3_b1	0.308585	-0.733246	0.291928	-0.733246
(+) L-Glutamic acid	set3_s43	set3_b2	0.298552	0.823295	0.76082	0.823295
(+) L-Glutamic acid	set3_s44	set3_b3	0.443891	0	0.906158	0
(+) L-Glutamic acid	set3_s45	set3_b5	-0.703976	-1.13688	-0.241709	-1.13688
(+) L-Glutamic acid	set3_s46	set3_b4	0.456611	0	0.918878	0
(+) L-Glutamic acid	set3_s47	set3_b4	-0.289079	-0.168002	-0.305736	-0.168002
(+) L-Glutamic acid	set3_s48	set3_b4	0.0324663	0	0.494734	0
(+) L-Glutamic acid	set3_s49	set3_b5	0.27356	-0.145939	0.735827	-0.145939
(+) L-Glutamic acid	set3_s50	set3_b7	-0.318792	-0.920557	0.143475	-0.441632
(+) L-Glutamic acid	set3_s51	set3_b7	-0.408217	-0.945558	0.0540507	-0.945558
(+) L-Glutamic acid	set3_s52	set3_b2	0.134715	0	0.596983	0
(+) L-Glutamic acid	set3_s53	set3_b5	0.160529	-0.696919	0.622796	-0.696919
(+) L-Glutamic acid	set3_s54	set3_b6	-0.0110201	0	0.451247	0
(+) L-Glutamic acid	set3_s55	set3_b5	-0.201386	-2.0499	0.260881	-1.57097
(+) L-Glutamic acid	set3_s56	set3_b1	-0.763051	-0.6393	-0.300783	-0.6393
(+) L-Glutamic acid	set3_s57	set3_b6	0.0182427	-1.02288	0.48051	-1.02288
(+) L-Glutamic acid	set3_s58	set3_b6	0.0331194	0	0.495387	0
(+) L-Glutamic acid	set3_s59	set3_b1	-0.365974	-0.162796	0.0962929	-0.162796
(+) L-Glutamic acid	set3_s60	set3_b4	0.869538	1.41261	-0.276944	-0.19614
(+) L-Glutamic acid	set3_s61	set3_b4	1.04762	0.767175	-0.0988577	-0.841575
(+) L-Glutamic acid	set3_s62	set3_b5	0.0405148	0	0.502782	0
(+) L-Glutamic acid	set3_s63	set3_b7	-0.661388	-1.51884	-0.199121	-1.51884
(+) L-Glutamic acid	set3_s64	set3_b5	0.699697	-0.341424	1.16196	-0.341424
(+) L-Glutamic acid	set3_s65	set3_b3	-3.88429	-3.5906	-5.03077	-5.19935
(+) L-Glutamic acid	set3_s66	set3_b7	0.911648	0	1.37392	0
(+) L-Glutamic acid	set3_s67	set3_b1	-0.265267	-0.763946	-0.281925	-0.763946
(+) L-Glutamic acid	set3_s68	set3_b3	0.949083	0.305579	1.41135	0.305579
(+) L-Glutamic acid	set3_s69	set3_b7	0.708005	0.675538	-0.438477	-0.933211
(+) L-Glutamic acid	set3_s70	set3_b1	-0.955868	0	-0.493601	0
(+) L-Glutamic acid	set3_s71	set3_b7	0.71061	0.768513	-0.435872	-0.840236
(+) L-Glutamic acid	set3_s72	set3_b2	-0.240193	0	0.222075	0
(+) L-Glutamic acid	set3_s73	set3_b5	-0.543071	0	-0.0808033	0
(+) L-Glutamic acid	set3_s74	set3_b7	-0.0767879	-0.520744	0.385479	-0.520744
(+) L-Glutamic acid	set3_s75	set3_b3	-0.97368	-0.757412	-0.511413	-0.278487
(+) L-Glutamic acid	set3_s76	set3_b2	0.352247	0	0.814514	0
(+) L-Glutamic acid	set3_s77	set3_b4	-0.0131414	-0.614906	-0.0297987	-0.614906
(+) L-Glutamic acid	set3_s78	set3_b4	-0.203178	0	0.259089	0
(+) L-Glutamic acid	set3_s79	set3_b7	-0.219715	-0.613372	0.242552	-0.613372
(+) L-Glutamic acid	set3_s80	set3_b2	0.435244	0.148555	-0.711238	-1.46019
(+) L-Glutamic acid	set3_s81	set3_b2	0.498678	0	0.482021	0
(+) L-Glutamic acid	set3_s82	set3_b3	-0.0731987	0.0505522	0.389069	0.0505522
(+) L-Glutamic acid	set3_s83	set3_b7	-0.944019	-1.18163	-0.481751	-0.702704
(+) L-Glutamic acid	set3_s84	set3_b6	-0.132541	3.97361	0.329726	3.97361
(+) L-Glutamic acid	set3_s85	set3_b2	1.39182	0.883805	0.245339	-0.724944
(+) L-Glutamic acid	set3_s86	set3_b5	0.430871	0.671064	0.893138	0.671064
(+) L-Glutamic acid	set3_s87	set3_b4	-0.374921	-0.860268	0.0873459	-0.860268
(+) L-Glutamic acid	set3_s88	set3_b7	0.480377	0	0.942644	0
(+) L-Glutamic acid	set3_s89	set3_b2	-0.0731668	-0.770544	0.3891	-0.770544
(+) L-Glutamic acid	set3_s90	set3_b3	0.393657	0	0.855924	0
(+) unk 148.073 @ 7.1	set1_s36	set1_b6	-0.338757	-0.678151	-0.17831	-0.442038
(+) unk 148.073 @ 7.1	set1_s28	set1_b6	-0.239891	-0.467965	-0.0794437	-0.231852
(+) unk 148.073 @ 7.1	set1_s52	set1_b6	-0.212274	-0.259536	-0.0518271	-0.0234227
(+) unk 148.073 @ 7.1	set1_s45	set1_b6	0.0676955	0.233884	-0.00797105	0.233884
(+) unk 148.073 @ 7.1	set1_s17	set1_b6	0.0472622	0.00787386	-0.0284043	0.00787386
(+) unk 148.073 @ 7.1	set1_s15	set1_b6	0.182019	0	0.106353	0
(+) unk 148.073 @ 7.1	set1_s14	set1_b6	-0.0528081	0	-0.128475	0
(+) unk 148.073 @ 7.1	set1_s26	set1_b6	0.371536	0	0.295869	0
(+) unk 148.073 @ 7.1	set1_s5	set1_b6	-0.118269	-0.379033	0.0421784	-0.142919
(+) unk 148.073 @ 7.1	set2_s61	set2_b1	0.330355	0	0.254688	0
(+) unk 148.073 @ 7.1	set2_s100	set2_b1	-0.000956935	-0.301604	0.15949	-0.06549
(+) unk 148.073 @ 7.1	set2_s1	set2_b1	0.361222	0	0.285555	0
(+) unk 148.073 @ 7.1	set2_s37	set2_b1	0.0472622	0.119745	-0.0284043	-0.0287486
(+) unk 148.073 @ 7.1	set2_s16	set2_b1	0.0404191	0.176319	0.200866	0.412433
(+) unk 148.073 @ 7.1	set2_s91	set2_b1	-0.292243	-0.445326	-0.131796	-0.209212
(+) unk 148.073 @ 7.1	set2_s79	set2_b1	0.0309077	-0.327957	0.191355	-0.0918433
(+) unk 148.073 @ 7.1	set2_s18	set2_b1	0.0518273	0	0.124654	0
(+) unk 148.073 @ 7.1	set2_s2	set2_b1	-0.101353	-0.22083	0.0590936	0.0152834
(+) unk 148.073 @ 7.1	set2_s94	set2_b2	0.0939672	0.345143	0.0183006	0.196649
(+) unk 148.073 @ 7.1	set2_s46	set2_b2	-0.639903	-0.687165	-0.715569	-0.687165
(+) unk 148.073 @ 7.1	set2_s57	set2_b2	-0.0358326	-0.00999833	-0.111499	-0.00999833
(+) unk 148.073 @ 7.1	set2_s81	set2_b2	0.146616	0	0.0709499	0
(+) unk 148.073 @ 7.1	set2_s31	set2_b2	-0.467075	0	-0.542742	0
(+) unk 148.073 @ 7.1	set2_s103	set2_b2	-0.0614743	-0.36947	-0.137141	-0.36947
(+) unk 148.073 @ 7.1	set2_s68	set2_b2	-0.0995227	-0.398666	-0.175189	-0.547159
(+) unk 148.073 @ 7.1	set2_s27	set2_b2	0.122194	0.21592	0.282641	0.452034
(+) unk 148.073 @ 7.1	set2_s65	set2_b2	0.0472622	0	-0.0284043	0
(+) unk 148.073 @ 7.1	set2_s35	set2_b3	-0.358478	-0.40574	-0.198031	-0.169626
(+) unk 148.073 @ 7.1	set2_s60	set2_b3	-2.65688	0	-2.58405	0
(+) unk 148.073 @ 7.1	set2_s40	set2_b3	-0.296922	-0.344184	-0.136475	-0.10807
(+) unk 148.073 @ 7.1	set2_s52	set2_b3	-0.0166646	0.161001	-0.0923311	0.0125069
(+) unk 148.073 @ 7.1	set2_s30	set2_b3	0.53085	0.0895285	0.455183	0.0895285
(+) unk 148.073 @ 7.1	set2_s71	set2_b3	0.0589212	0	0.131748	0
(+) unk 148.073 @ 7.1	set2_s62	set2_b3	0.0179204	0	-0.0577461	0
(+) unk 148.073 @ 7.1	set2_s23	set2_b3	0.0472622	0	-0.0284043	0
(+) unk 148.073 @ 7.1	set2_s54	set2_b3	0.0739548	0.0982736	0.146782	0.0982736
(+) unk 148.073 @ 7.1	set2_s55	set2_b4	0.17272	0.202673	0.0970539	0.202673
(+) unk 148.073 @ 7.1	set2_s13	set2_b4	-0.732196	-0.876663	-0.571749	-0.640549
(+) unk 148.073 @ 7.1	set2_s77	set2_b4	-0.294693	-0.625048	-0.134246	-0.388935
(+) unk 148.073 @ 7.1	set2_s14	set2_b4	0.0472622	0	-0.0284043	0
(+) unk 148.073 @ 7.1	set2_s50	set2_b4	-0.27518	-0.461036	-0.114733	-0.224922
(+) unk 148.073 @ 7.1	set2_s17	set2_b4	-0.404763	0	-0.48043	0
(+) unk 148.073 @ 7.1	set2_s7	set2_b4	0.317535	0.0628982	0.241869	0.0628982
(+) unk 148.073 @ 7.1	set2_s29	set2_b4	0.300647	0	0.22498	0
(+) unk 148.073 @ 7.1	set2_s84	set2_b4	0.0234856	0.0187492	-0.0521809	0.0187492
(+) unk 148.073 @ 7.1	set2_s93	set2_b5	-0.0724829	0	0.000344288	0
(+) unk 148.073 @ 7.1	set2_s73	set2_b5	0.0282576	0	-0.0474089	0
(+) unk 148.073 @ 7.1	set2_s24	set2_b5	0.0100137	0.00524281	0.170461	0.241356
(+) unk 148.073 @ 7.1	set2_s78	set2_b5	0.285687	0.23386	0.210021	0.085366
(+) unk 148.073 @ 7.1	set2_s4	set2_b5	0.0711444	-0.0819387	-0.00452214	-0.0819387
(+) unk 148.073 @ 7.1	set2_s33	set2_b5	0.201662	0.337563	0.125996	0.337563
(+) unk 148.073 @ 7.1	set2_s56	set2_b5	0.358865	0	0.283198	0
(+) unk 148.073 @ 7.1	set2_s90	set2_b5	0.0472622	-0.251881	-0.0284043	-0.400374
(+) unk 148.073 @ 7.1	set2_s3	set2_b5	-0.484385	-0.845607	-0.323938	-0.609494
(+) unk 148.073 @ 7.1	set2_s10	set2_b6	-0.0601322	-0.206749	0.100315	0.029365
(+) unk 148.073 @ 7.1	set2_s34	set2_b6	0.255907	0.208645	0.180241	0.208645
(+) unk 148.073 @ 7.1	set2_s72	set2_b6	0.0472622	0	-0.0284043	0
(+) unk 148.073 @ 7.1	set2_s83	set2_b6	0.0928529	-0.0266239	0.2533	0.20949
(+) unk 148.073 @ 7.1	set2_s104	set2_b6	-0.251176	0	-0.178348	0
(+) unk 148.073 @ 7.1	set2_s15	set2_b6	-0.039158	0.0545683	-0.114824	0.0545683
(+) unk 148.073 @ 7.1	set2_s42	set2_b6	0.166936	0.634012	0.0912696	0.634012
(+) unk 148.073 @ 7.1	set2_s74	set2_b6	0.236745	-0.0712513	0.161078	-0.0712513
(+) unk 148.073 @ 7.1	set2_s53	set2_b6	-0.0258343	0	-0.101501	0
(+) unk 148.073 @ 7.1	set2_s9	set2_b7	0.0445753	-0.0143459	-0.0310912	-0.16284
(+) unk 148.073 @ 7.1	set2_s87	set2_b7	-0.00340419	-0.0506663	-0.0790707	-0.0506663
(+) unk 148.073 @ 7.1	set2_s92	set2_b7	-0.259101	-0.0814362	-0.186274	-0.0814362
(+) unk 148.073 @ 7.1	set2_s69	set2_b7	0.0472622	0	-0.0284043	0
(+) unk 148.073 @ 7.1	set2_s38	set2_b7	0.254637	0	0.178971	0
(+) unk 148.073 @ 7.1	set2_s41	set2_b7	-0.159898	2.49698	-0.235565	2.34848
(+) unk 148.073 @ 7.1	set2_s8	set2_b7	0.0591476	-0.126708	-0.0165189	-0.126708
(+) unk 148.073 @ 7.1	set2_s47	set2_b7	-0.26123	-0.308492	-0.100783	-0.0723784
(+) unk 148.073 @ 7.1	set2_s32	set2_b7	0.441321	0	0.365655	0
(+) unk 148.073 @ 7.1	set2_s67	set2_b8	0.0485598	0.00129762	-0.0271067	0.00129762
(+) unk 148.073 @ 7.1	set2_s76	set2_b8	0.0648655	0.0600947	-0.010801	0.0600947
(+) unk 148.073 @ 7.1	set2_s96	set2_b8	-0.0022176	-0.020138	-0.0778841	-0.020138
(+) unk 148.073 @ 7.1	set2_s45	set2_b8	-0.239412	-0.26767	-0.0789651	-0.0315563
(+) unk 148.073 @ 7.1	set2_s5	set2_b8	-0.641322	-0.236559	-0.480875	-0.000445531
(+) unk 148.073 @ 7.1	set2_s49	set2_b8	-0.0243188	0	0.0485084	0
(+) unk 148.073 @ 7.1	set2_s88	set2_b8	0.00473639	0	-0.0709301	0
(+) unk 148.073 @ 7.1	set2_s21	set2_b8	0.0472622	-0.0972045	-0.0284043	-0.0972045
(+) unk 148.073 @ 7.1	set2_s63	set2_b8	0.153083	0	0.0774165	0
(+) unk 148.073 @ 7.1	set2_s95	set2_b9	0.158093	-0.142554	0.31854	0.0935595
(+) unk 148.073 @ 7.1	set2_s75	set2_b9	0.299143	0	0.37197	0
(+) unk 148.073 @ 7.1	set2_s28	set2_b9	-0.0299525	0	-0.105619	0
(+) unk 148.073 @ 7.1	set2_s82	set2_b9	0.0472622	-0.283093	0.207709	-0.0469792
(+) unk 148.073 @ 7.1	set2_s48	set2_b9	0.47019	0.108968	0.394523	0.108968
(+) unk 148.073 @ 7.1	set2_s99	set2_b9	-0.0392464	-0.185863	-0.114913	-0.185863
(+) unk 148.073 @ 7.1	set2_s64	set2_b9	-0.115173	-0.0426904	-0.19084	-0.191184
(+) unk 148.073 @ 7.1	set2_s6	set2_b9	-0.1359	0	-0.211567	0
(+) unk 148.073 @ 7.1	set2_s107	set2_b9	-0.153934	-0.512798	0.00651343	-0.276685
(+) unk 148.073 @ 7.1	set2_s70	set2_b10	-0.0937263	0	-0.169393	0
(+) unk 148.073 @ 7.1	set2_s26	set2_b10	0.119477	0	0.0438103	0
(+) unk 148.073 @ 7.1	set2_s106	set2_b10	0.249383	0.197556	0.173716	0.0490619
(+) unk 148.073 @ 7.1	set2_s80	set2_b10	0.773673	1.02485	0.698006	0.876355
(+) unk 148.073 @ 7.1	set2_s43	set2_b10	0.307996	0	0.23233	0
(+) unk 148.073 @ 7.1	set2_s98	set2_b10	-0.104948	-0.152211	0.0554986	0.083903
(+) unk 148.073 @ 7.1	set2_s19	set2_b10	-0.328561	-0.302726	-0.168113	-0.0666126
(+) unk 148.073 @ 7.1	set2_s59	set2_b10	-0.216764	-0.264026	-0.292431	-0.264026
(+) unk 148.073 @ 7.1	set2_s85	set2_b10	-0.140117	2.51676	-0.06729	2.51676
(+) unk 148.073 @ 7.1	set2_s44	set2_b11	0.00433925	-0.0135811	-0.0713273	-0.0135811
(+) unk 148.073 @ 7.1	set2_s97	set2_b11	-1.58641	-2.02774	-1.42597	-1.79162
(+) unk 148.073 @ 7.1	set2_s58	set2_b11	-0.177665	0	-0.104838	0
(+) unk 148.073 @ 7.1	set2_s66	set2_b11	0.0472622	0	-0.0284043	0
(+) unk 148.073 @ 7.1	set2_s36	set2_b11	0.12686	0.151179	0.0511938	0.00268541
(+) unk 148.073 @ 7.1	set2_s12	set2_b11	-0.149688	0.317387	-0.225355	0.317387
(+) unk 148.073 @ 7.1	set2_s20	set2_b11	0.271166	0.212245	0.1955	0.0637512
(+) unk 148.073 @ 7.1	set2_s89	set2_b11	0.185856	0	0.110189	0
(+) unk 148.073 @ 7.1	set2_s101	set2_b11	-0.152329	-0.199591	0.00811835	0.0365227
(+) unk 148.073 @ 7.1	set2_s51	set2_b12	0.0472622	0	-0.0284043	0
(+) unk 148.073 @ 7.1	set2_s108	set2_b12	-0.3789	-0.633537	-0.218453	-0.397424
(+) unk 148.073 @ 7.1	set2_s86	set2_b12	-0.3528	-0.322847	-0.192353	-0.0867335
(+) unk 148.073 @ 7.1	set2_s102	set2_b12	-0.185809	0.218954	-0.261475	0.218954
(+) unk 148.073 @ 7.1	set2_s11	set2_b12	0.210024	0.162762	0.134358	0.162762
(+) unk 148.073 @ 7.1	set2_s105	set2_b12	0.00477084	0	-0.0708957	0
(+) unk 148.073 @ 7.1	set2_s39	set2_b12	0.144467	0	0.0688001	0
(+) unk 148.073 @ 7.1	set2_s22	set2_b12	0.196268	0.191532	0.356715	0.427645
(+) unk 148.073 @ 7.1	set2_s25	set2_b12	-0.000466699	-0.0287243	-0.0761332	-0.0287243
(+) unk 148.073 @ 7.1	set1_s27	set1_b1	-0.294529	0	-0.370196	0
(+) unk 148.073 @ 7.1	set1_s16	set1_b1	0.0472622	0	-0.0284043	0
(+) unk 148.073 @ 7.1	set1_s48	set1_b1	-0.24236	-0.189552	-0.0819128	0.0465619
(+) unk 148.073 @ 7.1	set1_s49	set1_b1	-0.230801	-0.570195	-0.0703535	-0.334081
(+) unk 148.073 @ 7.1	set1_s42	set1_b1	-0.229553	-0.178691	-0.0691061	0.0574224
(+) unk 148.073 @ 7.1	set1_s12	set1_b1	0.113398	0	0.186225	0
(+) unk 148.073 @ 7.1	set1_s23	set1_b1	0.358899	0.526876	0.283233	0.378382
(+) unk 148.073 @ 7.1	set1_s11	set1_b1	-0.672471	-0.518099	-0.512024	-0.281985
(+) unk 148.073 @ 7.1	set1_s51	set1_b1	0.167048	-0.251456	0.0913815	-0.251456
(+) unk 148.073 @ 7.1	set1_s44	set1_b2	-0.154372	0	-0.230039	0
(+) unk 148.073 @ 7.1	set1_s7	set1_b2	0.438725	0	0.363059	0
(+) unk 148.073 @ 7.1	set1_s18	set1_b2	-0.0625333	-0.481037	0.0979138	-0.244924
(+) unk 148.073 @ 7.1	set1_s24	set1_b2	-0.0508619	0	-0.126528	0
(+) unk 148.073 @ 7.1	set1_s35	set1_b2	0.530572	0.417174	0.454905	0.268681
(+) unk 148.073 @ 7.1	set1_s25	set1_b2	0.0809609	-0.147114	0.241408	0.0889999
(+) unk 148.073 @ 7.1	set1_s40	set1_b2	-0.386831	-0.426219	-0.226384	-0.190105
(+) unk 148.073 @ 7.1	set1_s39	set1_b2	0.0472622	-0.0609614	0.207709	0.175152
(+) unk 148.073 @ 7.1	set1_s32	set1_b2	-0.195674	0.0988558	-0.0352266	0.334969
(+) unk 148.073 @ 7.1	set1_s9	set1_b3	0.00791082	-0.430814	-0.0677557	-0.430814
(+) unk 148.073 @ 7.1	set1_s3	set1_b3	0.265975	0.318783	0.190308	0.318783
(+) unk 148.073 @ 7.1	set1_s53	set1_b3	0.260764	0	0.185097	0
(+) unk 148.073 @ 7.1	set1_s13	set1_b3	-0.247806	-0.429825	-0.0873589	-0.193712
(+) unk 148.073 @ 7.1	set1_s6	set1_b3	0.418504	0	0.342837	0
(+) unk 148.073 @ 7.1	set1_s47	set1_b3	-0.0349035	-0.0821657	-0.11057	-0.0821657
(+) unk 148.073 @ 7.1	set1_s20	set1_b3	-0.398455	-0.445717	-0.238008	-0.209604
(+) unk 148.073 @ 7.1	set1_s22	set1_b3	0.262399	0.149001	0.186732	0.000507525
(+) unk 148.073 @ 7.1	set1_s21	set1_b3	0.339394	0	0.263728	0
(+) unk 148.073 @ 7.1	set1_s2	set1_b4	-0.254204	-0.301466	-0.0937568	-0.0653524
(+) unk 148.073 @ 7.1	set1_s54	set1_b4	0.0911101	-0.169654	0.0154436	-0.169654
(+) unk 148.073 @ 7.1	set1_s33	set1_b4	-0.167977	0	-0.0951496	0
(+) unk 148.073 @ 7.1	set1_s8	set1_b4	0.112312	-0.326413	0.27276	-0.0902991
(+) unk 148.073 @ 7.1	set1_s30	set1_b4	0.228075	0	0.152408	0
(+) unk 148.073 @ 7.1	set1_s38	set1_b4	0.0472622	-0.0609614	0.207709	0.175152
(+) unk 148.073 @ 7.1	set1_s46	set1_b4	-0.503517	-0.685536	-0.34307	-0.449423
(+) unk 148.073 @ 7.1	set1_s41	set1_b4	-0.166189	0	-0.241855	0
(+) unk 148.073 @ 7.1	set1_s34	set1_b4	-0.189793	-0.561329	-0.26546	-0.561329
(+) unk 148.073 @ 7.1	set1_s10	set1_b5	0.136236	0.187098	0.0605691	0.187098
(+) unk 148.073 @ 7.1	set1_s50	set1_b5	-0.338833	-0.172644	-0.178386	0.0634698
(+) unk 148.073 @ 7.1	set1_s19	set1_b5	-0.435231	-0.280859	-0.510898	-0.280859
(+) unk 148.073 @ 7.1	set1_s29	set1_b5	0.0472622	0	-0.0284043	0
(+) unk 148.073 @ 7.1	set1_s37	set1_b5	0.0500263	0.218003	-0.0256402	0.0695095
(+) unk 148.073 @ 7.1	set1_s43	set1_b5	0.136961	-0.234575	0.297408	0.00153896
(+) unk 148.073 @ 7.1	set1_s31	set1_b5	0.108224	0	0.032557	0
(+) unk 148.073 @ 7.1	set1_s4	set1_b5	-0.0450682	0.249461	-0.120735	0.249461
(+) unk 148.073 @ 7.1	set1_s1	set1_b5	0.0393883	0	-0.0362782	0
(+) unk 148.073 @ 7.1	set3_s1	set3_b6	-0.188744	-0.375707	-0.0282965	-0.139594
(+) unk 148.073 @ 7.1	set3_s2	set3_b2	0.0115269	0	-0.0641396	0
(+) unk 148.073 @ 7.1	set3_s3	set3_b7	-0.212213	0	-0.28788	0
(+) unk 148.073 @ 7.1	set3_s4	set3_b4	0.379275	0.0302014	0.303609	0.0302014
(+) unk 148.073 @ 7.1	set3_s5	set3_b2	0.0781012	-0.0671885	0.00243468	-0.0671885
(+) unk 148.073 @ 7.1	set3_s6	set3_b3	-0.123985	-0.374947	0.0364621	-0.138834
(+) unk 148.073 @ 7.1	set3_s7	set3_b6	0.289246	0.0250371	0.21358	0.0250371
(+) unk 148.073 @ 7.1	set3_s8	set3_b6	0.125565	0.0898601	0.0498984	0.0898601
(+) unk 148.073 @ 7.1	set3_s9	set3_b3	0.11887	0	0.043204	0
(+) unk 148.073 @ 7.1	set3_s10	set3_b7	-0.0034341	0.118722	0.157013	0.354835
(+) unk 148.073 @ 7.1	set3_s91	set3_b5	-0.0898034	-0.276767	-0.16547	-0.276767
(+) unk 148.073 @ 7.1	set3_s92	set3_b1	-0.0317187	0	0.0411085	0
(+) unk 148.073 @ 7.1	set3_s93	set3_b6	0.0377381	0.0655014	0.110565	0.0655014
(+) unk 148.073 @ 7.1	set3_s94	set3_b4	-0.212233	-0.404884	-0.2879	-0.404884
(+) unk 148.073 @ 7.1	set3_s95	set3_b3	-0.0109997	0	-0.0866662	0
(+) unk 148.073 @ 7.1	set3_s96	set3_b3	-0.0163854	0.11132	0.144062	0.347434
(+) unk 148.073 @ 7.1	set3_s97	set3_b6	-0.488006	-0.171761	-0.327559	0.0643529
(+) unk 148.073 @ 7.1	set3_s98	set3_b1	0.00860811	0	0.0814353	0
(+) unk 148.073 @ 7.1	set3_s99	set3_b7	0.103177	0.0916496	0.02751	-0.0568441
(+) unk 148.073 @ 7.1	set3_s100	set3_b6	-0.211887	0	-0.287554	0
(+) unk 148.073 @ 7.1	set3_s101	set3_b2	-0.0601197	0.152093	-0.135786	0.152093
(+) unk 148.073 @ 7.1	set3_s102	set3_b6	-0.204865	-0.25453	-0.0444176	-0.0184167
(+) unk 148.073 @ 7.1	set3_s103	set3_b6	0.192651	0	0.116984	0
(+) unk 148.073 @ 7.1	set3_s104	set3_b7	0.14529	0	0.0696232	0
(+) unk 148.073 @ 7.1	set3_s105	set3_b1	0.177678	0	0.250506	0
(+) unk 148.073 @ 7.1	set3_s106	set3_b3	0.159411	0.0471125	0.0837449	0.0471125
(+) unk 148.073 @ 7.1	set3_s107	set3_b4	0.338218	0.0397119	0.262551	-0.108782
(+) unk 148.073 @ 7.1	set3_s108	set3_b2	0.166838	0.288994	0.0911719	0.288994
(+) unk 148.073 @ 7.1	set3_s109	set3_b4	-0.169038	0	-0.244704	0
(+) unk 148.073 @ 7.1	set3_s110	set3_b7	-0.0167439	0	-0.0924104	0
(+) unk 148.073 @ 7.1	set3_s111	set3_b6	-0.409761	0	-0.336934	0
(+) unk 148.073 @ 7.1	set3_s112	set3_b2	-0.38	-0.0419197	-0.455667	-0.0419197
(+) unk 148.073 @ 7.1	set3_s113	set3_b3	-0.0612534	-0.376474	0.0991937	-0.14036
(+) unk 148.073 @ 7.1	set3_s114	set3_b6	-0.0846688	0	-0.0118416	0
(+) unk 148.073 @ 7.1	set3_s115	set3_b6	0.349074	0	0.273407	0
(+) unk 148.073 @ 7.1	set3_s116	set3_b6	0.515512	0.54723	0.439845	0.398737
(+) unk 148.073 @ 7.1	set3_s117	set3_b5	-0.106769	-0.284962	0.0536781	-0.048848
(+) unk 148.073 @ 7.1	set3_s118	set3_b6	-0.228239	-0.234164	-0.0677917	0.00195009
(+) unk 148.073 @ 7.1	set3_s119	set3_b6	-0.0683133	0.0257731	-0.14398	0.0257731
(+) unk 148.073 @ 7.1	set3_s120	set3_b1	0.195149	0.327098	0.119482	0.327098
(+) unk 148.073 @ 7.1	set3_s121	set3_b2	-0.354626	0	-0.281799	0
(+) unk 148.073 @ 7.1	set3_s122	set3_b3	-0.0393027	-0.111858	-0.114969	-0.111858
(+) unk 148.073 @ 7.1	set3_s123	set3_b1	-0.127402	-0.259719	0.0330448	-0.0236059
(+) unk 148.073 @ 7.1	set3_s124	set3_b1	-0.166343	-0.361132	-0.00589582	-0.125019
(+) unk 148.073 @ 7.1	set3_s125	set3_b1	-0.0733811	-0.084908	-0.149048	-0.084908
(+) unk 148.073 @ 7.1	set3_s126	set3_b3	0.014077	0.423838	0.0869041	0.423838
(+) unk 148.073 @ 7.1	set3_s127	set3_b1	-0.338081	0	-0.413747	0
(+) unk 148.073 @ 7.1	set3_s128	set3_b2	0.449405	0.202749	0.373738	0.202749
(+) unk 148.073 @ 7.1	set3_s129	set3_b5	-0.0437408	0	-0.119407	0
(+) unk 148.073 @ 7.1	set3_s130	set3_b4	0.0281424	0.0166155	-0.0475241	0.0166155
(+) unk 148.073 @ 7.1	set3_s131	set3_b7	0.221525	0.0658599	0.145859	-0.0826338
(+) unk 148.073 @ 7.1	set3_s132	set3_b2	0.246597	0	0.170931	0
(+) unk 148.073 @ 7.1	set3_s133	set3_b1	0.0253437	0.0363434	0.185791	0.272457
(+) unk 148.073 @ 7.1	set3_s134	set3_b4	0.228541	0	0.152875	0
(+) unk 148.073 @ 7.1	set3_s135	set3_b7	0.251264	0.0586137	0.411711	0.294727
(+) unk 148.073 @ 7.1	set3_s136	set3_b1	0.0861791	0.0746522	0.0105126	0.0746522
(+) unk 148.073 @ 7.1	set3_s137	set3_b6	0.117596	-0.322918	0.0419293	-0.322918
(+) unk 148.073 @ 7.1	set3_s138	set3_b2	0.185942	0.136276	0.110275	0.136276
(+) unk 148.073 @ 7.1	set3_s139	set3_b7	-0.0940864	0	-0.169753	0
(+) unk 148.073 @ 7.1	set3_s140	set3_b5	0.0263995	-0.16839	-0.049267	-0.16839
(+) unk 148.073 @ 7.1	set3_s141	set3_b3	0.370915	0.725541	0.295249	0.577048
(+) unk 148.073 @ 7.1	set3_s142	set3_b1	0.178193	0	0.102526	0
(+) unk 148.073 @ 7.1	set3_s143	set3_b3	0.0115269	0	-0.0641396	0
(+) unk 148.073 @ 7.1	set3_s144	set3_b2	0.14141	0.226079	0.214237	0.226079
(+) unk 148.073 @ 7.1	set3_s145	set3_b1	0.0415146	-0.130973	0.201962	0.10514
(+) unk 148.073 @ 7.1	set3_s146	set3_b5	0.440514	0	0.364848	0
(+) unk 148.073 @ 7.1	set3_s147	set3_b1	-0.36353	-0.436085	-0.203083	-0.199971
(+) unk 148.073 @ 7.1	set3_s148	set3_b3	-0.368641	-0.156754	-0.208194	0.0793595
(+) unk 148.073 @ 7.1	set3_s149	set3_b3	-0.0579955	0	-0.133662	0
(+) unk 148.073 @ 7.1	set3_s150	set3_b7	-0.343216	-0.589813	-0.418882	-0.589813
(+) unk 148.073 @ 7.1	set3_s151	set3_b2	0.146684	0.0400951	0.307131	0.276209
(+) unk 148.073 @ 7.1	set3_s152	set3_b6	-0.194735	0.143346	-0.0342876	0.37946
(+) unk 148.073 @ 7.1	set3_s153	set3_b4	-0.373898	-0.330157	-0.213451	-0.0940433
(+) unk 148.073 @ 7.1	set3_s154	set3_b3	0.127238	0.115711	0.200065	0.115711
(+) unk 148.073 @ 7.1	set3_s155	set3_b5	0.0115269	0	-0.0641396	0
(+) unk 148.073 @ 7.1	set3_s156	set3_b2	-0.287424	-0.465617	-0.363091	-0.465617
(+) unk 148.073 @ 7.1	set3_s157	set3_b4	0.0516664	0.263554	-0.0240001	0.263554
(+) unk 148.073 @ 7.1	set3_s158	set3_b4	0.519056	0.254847	0.44339	0.254847
(+) unk 148.073 @ 7.1	set3_s159	set3_b2	-0.131949	0	-0.207615	0
(+) unk 148.073 @ 7.1	set3_s160	set3_b4	-0.0257654	0	-0.101432	0
(+) unk 148.073 @ 7.1	set3_s161	set3_b1	0.236895	0	0.161228	0
(+) unk 148.073 @ 7.1	set3_s162	set3_b7	0.253796	0	0.178129	0
(+) unk 148.073 @ 7.1	set3_s163	set3_b5	0.155665	0	0.228492	0
(+) unk 148.073 @ 7.1	set3_s164	set3_b3	0.302632	0.0740912	0.226966	0.0740912
(+) unk 148.073 @ 7.1	set3_s165	set3_b6	0.137321	0.0184508	0.0616548	0.0184508
(+) unk 148.073 @ 7.1	set3_s166	set3_b5	0.166629	0.194393	0.0909627	0.0458989
(+) unk 148.073 @ 7.1	set3_s167	set3_b2	-0.0596512	-0.0367452	-0.135318	-0.185239
(+) unk 148.073 @ 7.1	set3_s168	set3_b2	-0.239579	-0.213814	-0.0791321	0.0222999
(+) unk 148.073 @ 7.1	set3_s11	set3_b4	-0.229645	-0.670159	-0.305311	-0.670159
(+) unk 148.073 @ 7.1	set3_s12	set3_b5	0.168127	0.51188	0.0924601	0.51188
(+) unk 148.073 @ 7.1	set3_s13	set3_b6	0.31522	0	0.239554	0
(+) unk 148.073 @ 7.1	set3_s14	set3_b7	-0.0616011	0.254644	-0.137268	0.254644
(+) unk 148.073 @ 7.1	set3_s15	set3_b7	0.172488	0	0.0968215	0
(+) unk 148.073 @ 7.1	set3_s16	set3_b3	-0.0277634	0	0.0450638	0
(+) unk 148.073 @ 7.1	set3_s17	set3_b1	-0.490915	-0.741877	-0.330468	-0.505764
(+) unk 148.073 @ 7.1	set3_s18	set3_b5	-0.0997203	-0.0417248	0.0607268	0.194389
(+) unk 148.073 @ 7.1	set3_s19	set3_b3	-0.0864927	-0.0951008	-0.0136656	-0.0951008
(+) unk 148.073 @ 7.1	set3_s20	set3_b5	0.041458	-0.103832	0.201905	0.132282
(+) unk 148.073 @ 7.1	set3_s21	set3_b1	-0.0368203	-0.353582	0.123627	-0.117469
(+) unk 148.073 @ 7.1	set3_s22	set3_b4	-0.222819	-0.231427	-0.298485	-0.379921
(+) unk 148.073 @ 7.1	set3_s23	set3_b5	-0.022906	0	0.0499212	0
(+) unk 148.073 @ 7.1	set3_s24	set3_b6	-0.0194775	0.00628795	-0.095144	0.00628795
(+) unk 148.073 @ 7.1	set3_s25	set3_b3	0.381676	0.12788	0.30601	0.12788
(+) unk 148.073 @ 7.1	set3_s26	set3_b5	-0.048118	0.0795874	0.112329	0.315701
(+) unk 148.073 @ 7.1	set3_s27	set3_b1	-0.316245	0	-0.391912	0
(+) unk 148.073 @ 7.1	set3_s28	set3_b4	-0.456795	-0.629283	-0.296348	-0.393169
(+) unk 148.073 @ 7.1	set3_s29	set3_b5	-0.204	-0.187256	-0.279667	-0.187256
(+) unk 148.073 @ 7.1	set3_s30	set3_b1	0.0115269	0.355281	0.171974	0.591394
(+) unk 148.073 @ 7.1	set3_s31	set3_b4	0.0115269	0	0.0843541	0
(+) unk 148.073 @ 7.1	set3_s32	set3_b3	0.335631	0	0.259965	0
(+) unk 148.073 @ 7.1	set3_s33	set3_b4	0.072555	0	-0.00311152	0
(+) unk 148.073 @ 7.1	set3_s34	set3_b5	0.280469	0.148152	0.204803	0.148152
(+) unk 148.073 @ 7.1	set3_s35	set3_b1	0.0155687	-0.0967302	0.176016	0.139383
(+) unk 148.073 @ 7.1	set3_s36	set3_b5	-0.0348992	0.0497696	-0.110566	-0.0987241
(+) unk 148.073 @ 7.1	set3_s37	set3_b7	-0.250981	-0.487876	-0.0905343	-0.251762
(+) unk 148.073 @ 7.1	set3_s38	set3_b2	0.233117	-0.0821035	0.15745	-0.0821035
(+) unk 148.073 @ 7.1	set3_s39	set3_b4	0.215005	-0.0387909	0.139339	-0.0387909
(+) unk 148.073 @ 7.1	set3_s40	set3_b6	-0.00398901	0.187506	-0.0796555	0.187506
(+) unk 148.073 @ 7.1	set3_s41	set3_b7	-0.191495	0	-0.267161	0
(+) unk 148.073 @ 7.1	set3_s42	set3_b1	-0.192719	0.161907	-0.119892	0.161907
(+) unk 148.073 @ 7.1	set3_s43	set3_b2	0.0547965	-0.182098	-0.02087	-0.182098
(+) unk 148.073 @ 7.1	set3_s44	set3_b3	0.19479	0	0.119123	0
(+) unk 148.073 @ 7.1	set3_s45	set3_b5	0.136674	-0.212399	0.0610078	-0.212399
(+) unk 148.073 @ 7.1	set3_s46	set3_b4	-0.122156	0	-0.197822	0
(+) unk 148.073 @ 7.1	set3_s47	set3_b4	0.520019	0.551738	0.592846	0.551738
(+) unk 148.073 @ 7.1	set3_s48	set3_b4	0.316762	0	0.241096	0
(+) unk 148.073 @ 7.1	set3_s49	set3_b5	-0.184868	-0.0907815	-0.260534	-0.0907815
(+) unk 148.073 @ 7.1	set3_s50	set3_b7	0.0115269	-0.166152	-0.0641396	-0.314645
(+) unk 148.073 @ 7.1	set3_s51	set3_b7	0.00823738	0.0519782	-0.0674291	0.0519782
(+) unk 148.073 @ 7.1	set3_s52	set3_b2	0.250963	0	0.175296	0
(+) unk 148.073 @ 7.1	set3_s53	set3_b5	0.0852514	0.0737245	0.00958492	0.0737245
(+) unk 148.073 @ 7.1	set3_s54	set3_b6	0.132317	0	0.0566507	0
(+) unk 148.073 @ 7.1	set3_s55	set3_b5	-0.225363	0.184397	-0.30103	0.0359038
(+) unk 148.073 @ 7.1	set3_s56	set3_b1	0.120334	0.289372	0.0446679	0.289372
(+) unk 148.073 @ 7.1	set3_s57	set3_b6	0.305283	-0.0303485	0.229616	-0.0303485
(+) unk 148.073 @ 7.1	set3_s58	set3_b6	0.112299	0	0.0366325	0
(+) unk 148.073 @ 7.1	set3_s59	set3_b1	0.411779	0.30519	0.336112	0.30519
(+) unk 148.073 @ 7.1	set3_s60	set3_b4	-0.332359	-0.368064	-0.171912	-0.13195
(+) unk 148.073 @ 7.1	set3_s61	set3_b4	-0.105166	-0.0884216	0.0552816	0.147692
(+) unk 148.073 @ 7.1	set3_s62	set3_b5	0.264209	0	0.188542	0
(+) unk 148.073 @ 7.1	set3_s63	set3_b7	0.179748	0.168221	0.104082	0.168221
(+) unk 148.073 @ 7.1	set3_s64	set3_b5	0.393282	0.057651	0.317616	0.057651
(+) unk 148.073 @ 7.1	set3_s65	set3_b3	0.1875	-0.0590974	0.347947	0.177016
(+) unk 148.073 @ 7.1	set3_s66	set3_b7	0.186964	0	0.111297	0
(+) unk 148.073 @ 7.1	set3_s67	set3_b1	0.158297	-0.140209	0.231124	-0.140209
(+) unk 148.073 @ 7.1	set3_s68	set3_b3	0.155249	0.367463	0.079583	0.367463
(+) unk 148.073 @ 7.1	set3_s69	set3_b7	0.0987152	-0.218047	0.259162	0.0180667
(+) unk 148.073 @ 7.1	set3_s70	set3_b1	0.0496656	0	-0.0260009	0
(+) unk 148.073 @ 7.1	set3_s71	set3_b7	-0.0050724	0.126876	0.155375	0.36299
(+) unk 148.073 @ 7.1	set3_s72	set3_b2	0.00592477	0	-0.0697417	0
(+) unk 148.073 @ 7.1	set3_s73	set3_b5	0.0357048	0	-0.0399617	0
(+) unk 148.073 @ 7.1	set3_s74	set3_b7	-0.233771	-0.222771	-0.309438	-0.222771
(+) unk 148.073 @ 7.1	set3_s75	set3_b3	0.303013	0.147348	0.227346	-0.00114599
(+) unk 148.073 @ 7.1	set3_s76	set3_b2	-0.127705	0	-0.203372	0
(+) unk 148.073 @ 7.1	set3_s77	set3_b4	0.11504	-0.0626385	0.187867	-0.0626385
(+) unk 148.073 @ 7.1	set3_s78	set3_b4	0.106589	0	0.0309227	0
(+) unk 148.073 @ 7.1	set3_s79	set3_b7	0.175327	-0.0713285	0.0996604	-0.0713285
(+) unk 148.073 @ 7.1	set3_s80	set3_b2	-0.103425	-0.222296	0.0570219	0.0138179
(+) unk 148.073 @ 7.1	set3_s81	set3_b2	0.298506	0	0.371333	0
(+) unk 148.073 @ 7.1	set3_s82	set3_b3	-0.086912	0.0821258	-0.162579	0.0821258
(+) unk 148.073 @ 7.1	set3_s83	set3_b7	0.0933091	0.116215	0.0176426	-0.0322786
(+) unk 148.073 @ 7.1	set3_s84	set3_b6	0.133901	0.191896	0.058234	0.191896
(+) unk 148.073 @ 7.1	set3_s85	set3_b2	0.0793942	0.270889	0.239841	0.507002
(+) unk 148.073 @ 7.1	set3_s86	set3_b5	-0.0155	-0.0214247	-0.0911665	-0.0214247
(+) unk 148.073 @ 7.1	set3_s87	set3_b4	0.336365	0.324838	0.260698	0.324838
(+) unk 148.073 @ 7.1	set3_s88	set3_b7	-0.343754	0	-0.41942	0
(+) unk 148.073 @ 7.1	set3_s89	set3_b2	0.227087	-0.001454	0.151421	-0.001454
(+) unk 148.073 @ 7.1	set3_s90	set3_b3	0.246655	0	0.170989	0
(+) unk 148.08 @ 7.1	set1_s36	set1_b6	-0.21958	-0.485191	-0.0663408	-0.258009
(+) unk 148.08 @ 7.1	set1_s28	set1_b6	-0.218727	-0.4187	-0.0654877	-0.191518
(+) unk 148.08 @ 7.1	set1_s52	set1_b6	-0.161161	-0.189292	-0.00792182	0.0378892
(+) unk 148.08 @ 7.1	set1_s45	set1_b6	0.0615597	0.211293	-0.0123829	0.211293
(+) unk 148.08 @ 7.1	set1_s17	set1_b6	0.055745	0.00897276	-0.0181976	0.00897276
(+) unk 148.08 @ 7.1	set1_s15	set1_b6	0.278866	0	0.204924	0
(+) unk 148.08 @ 7.1	set1_s14	set1_b6	-0.0230427	0	-0.0969853	0
(+) unk 148.08 @ 7.1	set1_s26	set1_b6	0.393875	0	0.319933	0
(+) unk 148.08 @ 7.1	set1_s5	set1_b6	0.0258782	-0.164265	0.179117	0.0629171
(+) unk 148.08 @ 7.1	set2_s61	set2_b1	0.298652	0	0.22471	0
(+) unk 148.08 @ 7.1	set2_s100	set2_b1	0.055745	-0.300979	0.208984	-0.0737977
(+) unk 148.08 @ 7.1	set2_s1	set2_b1	0.267471	0	0.193528	0
(+) unk 148.08 @ 7.1	set2_s37	set2_b1	0.0372835	0.115271	-0.036659	-0.0389906
(+) unk 148.08 @ 7.1	set2_s16	set2_b1	0.062121	0.204003	0.21536	0.431184
(+) unk 148.08 @ 7.1	set2_s91	set2_b1	-0.195766	-0.278388	-0.0425266	-0.0512067
(+) unk 148.08 @ 7.1	set2_s79	set2_b1	0.0351064	-0.247393	0.188345	-0.0202116
(+) unk 148.08 @ 7.1	set2_s18	set2_b1	0.0252487	0	0.105567	0
(+) unk 148.08 @ 7.1	set2_s2	set2_b1	-0.0425533	-0.0982983	0.110686	0.128883
(+) unk 148.08 @ 7.1	set2_s94	set2_b2	0.0793806	0.366496	0.00543801	0.212234
(+) unk 148.08 @ 7.1	set2_s46	set2_b2	-0.639919	-0.735673	-0.713861	-0.735673
(+) unk 148.08 @ 7.1	set2_s57	set2_b2	-0.0983144	-0.138978	-0.172257	-0.138978
(+) unk 148.08 @ 7.1	set2_s81	set2_b2	0.140886	0	0.0669439	0
(+) unk 148.08 @ 7.1	set2_s31	set2_b2	-0.43093	0	-0.504873	0
(+) unk 148.08 @ 7.1	set2_s103	set2_b2	-0.131443	-0.392899	-0.205385	-0.392899
(+) unk 148.08 @ 7.1	set2_s68	set2_b2	-0.100371	-0.368552	-0.174313	-0.522813
(+) unk 148.08 @ 7.1	set2_s27	set2_b2	0.0730146	0.218398	0.226254	0.445579
(+) unk 148.08 @ 7.1	set2_s65	set2_b2	0.055745	0	-0.0181976	0
(+) unk 148.08 @ 7.1	set2_s35	set2_b3	-0.324897	-0.380642	-0.171658	-0.15346
(+) unk 148.08 @ 7.1	set2_s60	set2_b3	-2.58819	0	-2.50787	0
(+) unk 148.08 @ 7.1	set2_s40	set2_b3	-0.343168	-0.356237	-0.189929	-0.129056
(+) unk 148.08 @ 7.1	set2_s52	set2_b3	0.0867284	0.252661	0.0127858	0.0983997
(+) unk 148.08 @ 7.1	set2_s30	set2_b3	0.533233	0.05964	0.459291	0.05964
(+) unk 148.08 @ 7.1	set2_s71	set2_b3	0.0425991	0	0.122918	0
(+) unk 148.08 @ 7.1	set2_s62	set2_b3	-0.00134655	0	-0.0752891	0
(+) unk 148.08 @ 7.1	set2_s23	set2_b3	0.0825302	0.0441141	0.00858766	0.0441141
(+) unk 148.08 @ 7.1	set2_s54	set2_b3	0.055745	0.148586	0.136064	0.148586
(+) unk 148.08 @ 7.1	set2_s55	set2_b4	0.126028	0.167101	0.0520855	0.167101
(+) unk 148.08 @ 7.1	set2_s13	set2_b4	-0.774132	-0.853578	-0.620893	-0.626397
(+) unk 148.08 @ 7.1	set2_s77	set2_b4	-0.342699	-0.641351	-0.18946	-0.41417
(+) unk 148.08 @ 7.1	set2_s14	set2_b4	0.055745	0	-0.0181976	0
(+) unk 148.08 @ 7.1	set2_s50	set2_b4	-0.323507	-0.499001	-0.170268	-0.27182
(+) unk 148.08 @ 7.1	set2_s17	set2_b4	-0.352153	0	-0.426096	0
(+) unk 148.08 @ 7.1	set2_s7	set2_b4	0.285654	0.0256842	0.211711	0.0256842
(+) unk 148.08 @ 7.1	set2_s29	set2_b4	0.356724	0	0.282782	0
(+) unk 148.08 @ 7.1	set2_s84	set2_b4	0.0325602	0.0431518	-0.0413824	0.0431518
(+) unk 148.08 @ 7.1	set2_s93	set2_b5	-0.077987	0	0.00233159	0
(+) unk 148.08 @ 7.1	set2_s73	set2_b5	0.127586	0	0.0536431	0
(+) unk 148.08 @ 7.1	set2_s24	set2_b5	0.055745	0	0.208984	0.227182
(+) unk 148.08 @ 7.1	set2_s78	set2_b5	0.262788	0.237539	0.188845	0.0832777
(+) unk 148.08 @ 7.1	set2_s4	set2_b5	0.00248776	-0.080135	-0.0714548	-0.080135
(+) unk 148.08 @ 7.1	set2_s33	set2_b5	0.162787	0.304669	0.0888446	0.304669
(+) unk 148.08 @ 7.1	set2_s56	set2_b5	0.2825	0	0.208557	0
(+) unk 148.08 @ 7.1	set2_s90	set2_b5	0.0296648	-0.238516	-0.0442778	-0.392777
(+) unk 148.08 @ 7.1	set2_s3	set2_b5	-0.417589	-0.685059	-0.26435	-0.457878
(+) unk 148.08 @ 7.1	set2_s10	set2_b6	-0.0994602	-0.240347	0.0537789	-0.013165
(+) unk 148.08 @ 7.1	set2_s34	set2_b6	0.265101	0.209356	0.191158	0.209356
(+) unk 148.08 @ 7.1	set2_s72	set2_b6	0.0957546	0	0.021812	0
(+) unk 148.08 @ 7.1	set2_s83	set2_b6	0.055745	0	0.208984	0.227182
(+) unk 148.08 @ 7.1	set2_s104	set2_b6	-0.287115	0	-0.206796	0
(+) unk 148.08 @ 7.1	set2_s15	set2_b6	0.0163689	0.161752	-0.0575737	0.161752
(+) unk 148.08 @ 7.1	set2_s42	set2_b6	0.171595	0.602526	0.0976528	0.602526
(+) unk 148.08 @ 7.1	set2_s74	set2_b6	0.259719	-0.00173775	0.185776	-0.00173775
(+) unk 148.08 @ 7.1	set2_s53	set2_b6	0.0406639	0	-0.0332787	0
(+) unk 148.08 @ 7.1	set2_s9	set2_b7	0.0526602	0.0100611	-0.0212824	-0.1442
(+) unk 148.08 @ 7.1	set2_s87	set2_b7	0.055745	0	-0.0181976	0
(+) unk 148.08 @ 7.1	set2_s92	set2_b7	-0.198779	-0.0328467	-0.118461	-0.0328467
(+) unk 148.08 @ 7.1	set2_s69	set2_b7	0.0130693	0	-0.0608733	0
(+) unk 148.08 @ 7.1	set2_s38	set2_b7	0.25997	0	0.186027	0
(+) unk 148.08 @ 7.1	set2_s41	set2_b7	-0.026332	2.56186	-0.100275	2.4076
(+) unk 148.08 @ 7.1	set2_s8	set2_b7	0.112234	-0.0632597	0.0382917	-0.0632597
(+) unk 148.08 @ 7.1	set2_s47	set2_b7	-0.305636	-0.361381	-0.152397	-0.1342
(+) unk 148.08 @ 7.1	set2_s32	set2_b7	0.473593	0	0.399651	0
(+) unk 148.08 @ 7.1	set2_s67	set2_b8	0.055745	0.0173289	-0.0181976	0.0173289
(+) unk 148.08 @ 7.1	set2_s76	set2_b8	0.103564	0.047819	0.0296214	0.047819
(+) unk 148.08 @ 7.1	set2_s96	set2_b8	0.01303	0.0143765	-0.0609126	0.0143765
(+) unk 148.08 @ 7.1	set2_s45	set2_b8	-0.179187	-0.306773	-0.0259482	-0.0795913
(+) unk 148.08 @ 7.1	set2_s5	set2_b8	-0.659408	-0.307255	-0.506169	-0.0800729
(+) unk 148.08 @ 7.1	set2_s49	set2_b8	-0.0928415	0	-0.0125229	0
(+) unk 148.08 @ 7.1	set2_s88	set2_b8	-0.0105916	0	-0.0845342	0
(+) unk 148.08 @ 7.1	set2_s21	set2_b8	0.147514	0.0680676	0.0735713	0.0680676
(+) unk 148.08 @ 7.1	set2_s63	set2_b8	0.0826228	0	0.00868018	0
(+) unk 148.08 @ 7.1	set2_s95	set2_b9	0.0934253	-0.263299	0.246664	-0.0361174
(+) unk 148.08 @ 7.1	set2_s75	set2_b9	0.268181	0	0.3485	0
(+) unk 148.08 @ 7.1	set2_s28	set2_b9	-0.0410725	0	-0.115015	0
(+) unk 148.08 @ 7.1	set2_s82	set2_b9	0.055745	-0.242907	0.208984	-0.0157259
(+) unk 148.08 @ 7.1	set2_s48	set2_b9	0.45248	0.185009	0.378537	0.185009
(+) unk 148.08 @ 7.1	set2_s99	set2_b9	-0.0861715	-0.227058	-0.160114	-0.227058
(+) unk 148.08 @ 7.1	set2_s64	set2_b9	-0.105086	-0.0270989	-0.179028	-0.18136
(+) unk 148.08 @ 7.1	set2_s6	set2_b9	-0.141882	0	-0.215824	0
(+) unk 148.08 @ 7.1	set2_s107	set2_b9	-0.188688	-0.471188	-0.0354494	-0.244007
(+) unk 148.08 @ 7.1	set2_s70	set2_b10	-0.145383	0	-0.219326	0
(+) unk 148.08 @ 7.1	set2_s26	set2_b10	0.055745	0	-0.0181976	0
(+) unk 148.08 @ 7.1	set2_s106	set2_b10	0.183506	0.158258	0.109564	0.00399655
(+) unk 148.08 @ 7.1	set2_s80	set2_b10	0.642188	0.929303	0.568246	0.775042
(+) unk 148.08 @ 7.1	set2_s43	set2_b10	0.261456	0	0.187514	0
(+) unk 148.08 @ 7.1	set2_s98	set2_b10	-0.248329	-0.344083	-0.0950895	-0.116902
(+) unk 148.08 @ 7.1	set2_s19	set2_b10	-0.362347	-0.403011	-0.209108	-0.175829
(+) unk 148.08 @ 7.1	set2_s59	set2_b10	-0.301032	-0.356777	-0.374975	-0.356777
(+) unk 148.08 @ 7.1	set2_s85	set2_b10	-0.218441	2.36975	-0.138122	2.36975
(+) unk 148.08 @ 7.1	set2_s44	set2_b11	0.0304114	0.0317579	-0.0435312	0.0317579
(+) unk 148.08 @ 7.1	set2_s97	set2_b11	-1.62928	-2.10287	-1.47604	-1.87569
(+) unk 148.08 @ 7.1	set2_s58	set2_b11	-0.165933	0	-0.085614	0
(+) unk 148.08 @ 7.1	set2_s66	set2_b11	0.055745	0	-0.0181976	0
(+) unk 148.08 @ 7.1	set2_s36	set2_b11	0.212552	0.305394	0.13861	0.151132
(+) unk 148.08 @ 7.1	set2_s12	set2_b11	-0.113156	0.317775	-0.187098	0.317775
(+) unk 148.08 @ 7.1	set2_s20	set2_b11	0.310407	0.267807	0.236464	0.113546
(+) unk 148.08 @ 7.1	set2_s89	set2_b11	0.175494	0	0.101551	0
(+) unk 148.08 @ 7.1	set2_s101	set2_b11	-0.117251	-0.13032	0.035988	0.0968613
(+) unk 148.08 @ 7.1	set2_s51	set2_b12	0.0384161	0	-0.0355265	0
(+) unk 148.08 @ 7.1	set2_s108	set2_b12	-0.370998	-0.630968	-0.217759	-0.403787
(+) unk 148.08 @ 7.1	set2_s86	set2_b12	-0.387563	-0.346491	-0.234324	-0.119309
(+) unk 148.08 @ 7.1	set2_s102	set2_b12	-0.219822	0.132331	-0.293764	0.132331
(+) unk 148.08 @ 7.1	set2_s11	set2_b12	0.112067	0.0563216	0.038124	0.0563216
(+) unk 148.08 @ 7.1	set2_s105	set2_b12	0.055745	0	-0.0181976	0
(+) unk 148.08 @ 7.1	set2_s39	set2_b12	0.0794463	0	0.0055037	0
(+) unk 148.08 @ 7.1	set2_s22	set2_b12	0.239919	0.25051	0.393158	0.477692
(+) unk 148.08 @ 7.1	set2_s25	set2_b12	-0.0210653	-0.148651	-0.0950079	-0.148651
(+) unk 148.08 @ 7.1	set1_s27	set1_b1	-0.252974	0	-0.326917	0
(+) unk 148.08 @ 7.1	set1_s16	set1_b1	0.0866349	0	0.0126923	0
(+) unk 148.08 @ 7.1	set1_s48	set1_b1	-0.24939	-0.226347	-0.096151	0.000834225
(+) unk 148.08 @ 7.1	set1_s49	set1_b1	-0.250937	-0.516548	-0.097698	-0.289367
(+) unk 148.08 @ 7.1	set1_s42	set1_b1	-0.139311	-0.163226	0.0139284	0.0639556
(+) unk 148.08 @ 7.1	set1_s12	set1_b1	0.055745	0	0.136064	0
(+) unk 148.08 @ 7.1	set1_s23	set1_b1	0.322879	0.358775	0.248936	0.204514
(+) unk 148.08 @ 7.1	set1_s11	set1_b1	-0.667273	-0.637082	-0.514034	-0.4099
(+) unk 148.08 @ 7.1	set1_s51	set1_b1	0.229325	-0.117534	0.155383	-0.117534
(+) unk 148.08 @ 7.1	set1_s44	set1_b2	-0.0301915	0	-0.104134	0
(+) unk 148.08 @ 7.1	set1_s7	set1_b2	0.428692	0	0.35475	0
(+) unk 148.08 @ 7.1	set1_s18	set1_b2	0.0316921	-0.315167	0.184931	-0.0879853
(+) unk 148.08 @ 7.1	set1_s24	set1_b2	0.0239153	0	-0.0500272	0
(+) unk 148.08 @ 7.1	set1_s35	set1_b2	0.570006	0.514261	0.496063	0.359999
(+) unk 148.08 @ 7.1	set1_s25	set1_b2	0.055745	-0.144228	0.208984	0.0829537
(+) unk 148.08 @ 7.1	set1_s40	set1_b2	-0.312683	-0.359455	-0.159444	-0.132274
(+) unk 148.08 @ 7.1	set1_s39	set1_b2	0.185575	0.0752859	0.338814	0.302468
(+) unk 148.08 @ 7.1	set1_s32	set1_b2	-0.182797	0.0701779	-0.0295575	0.297359
(+) unk 148.08 @ 7.1	set1_s9	set1_b3	-0.082252	-0.510944	-0.156195	-0.510944
(+) unk 148.08 @ 7.1	set1_s3	set1_b3	0.177807	0.20085	0.103864	0.20085
(+) unk 148.08 @ 7.1	set1_s53	set1_b3	0.190143	0	0.1162	0
(+) unk 148.08 @ 7.1	set1_s13	set1_b3	-0.430774	-0.70964	-0.277535	-0.482458
(+) unk 148.08 @ 7.1	set1_s6	set1_b3	0.346859	0	0.272916	0
(+) unk 148.08 @ 7.1	set1_s47	set1_b3	-0.0538301	-0.140465	-0.127773	-0.140465
(+) unk 148.08 @ 7.1	set1_s20	set1_b3	-0.554751	-0.582883	-0.401512	-0.355701
(+) unk 148.08 @ 7.1	set1_s22	set1_b3	0.124365	0.0686201	0.0504226	-0.085641
(+) unk 148.08 @ 7.1	set1_s21	set1_b3	0.265611	0	0.191669	0
(+) unk 148.08 @ 7.1	set1_s2	set1_b4	-0.201611	-0.288246	-0.0483722	-0.0610645
(+) unk 148.08 @ 7.1	set1_s54	set1_b4	0.144477	-0.0456654	0.0705347	-0.0456654
(+) unk 148.08 @ 7.1	set1_s33	set1_b4	-0.0358965	0	0.0444221	0
(+) unk 148.08 @ 7.1	set1_s8	set1_b4	0.22294	-0.205752	0.376179	0.0214297
(+) unk 148.08 @ 7.1	set1_s30	set1_b4	0.199973	0	0.12603	0
(+) unk 148.08 @ 7.1	set1_s38	set1_b4	0.055745	-0.0545436	0.208984	0.172638
(+) unk 148.08 @ 7.1	set1_s46	set1_b4	-0.45807	-0.736936	-0.304831	-0.509755
(+) unk 148.08 @ 7.1	set1_s41	set1_b4	-0.149733	0	-0.223675	0
(+) unk 148.08 @ 7.1	set1_s34	set1_b4	-0.189683	-0.583558	-0.263626	-0.583558
(+) unk 148.08 @ 7.1	set1_s10	set1_b5	0.161156	0.13724	0.0872131	0.13724
(+) unk 148.08 @ 7.1	set1_s50	set1_b5	-0.300274	-0.150541	-0.147034	0.076641
(+) unk 148.08 @ 7.1	set1_s19	set1_b5	-0.538805	-0.508614	-0.612748	-0.508614
(+) unk 148.08 @ 7.1	set1_s29	set1_b5	0.0281315	0	-0.0458111	0
(+) unk 148.08 @ 7.1	set1_s37	set1_b5	0.055745	0.0916415	-0.0181976	-0.0626196
(+) unk 148.08 @ 7.1	set1_s43	set1_b5	0.141596	-0.25228	0.294835	-0.025098
(+) unk 148.08 @ 7.1	set1_s31	set1_b5	0.110289	0	0.036346	0
(+) unk 148.08 @ 7.1	set1_s4	set1_b5	-0.0327534	0.220221	-0.106696	0.220221
(+) unk 148.08 @ 7.1	set1_s1	set1_b5	0.0467722	0	-0.0271703	0
(+) unk 148.08 @ 7.1	set3_s1	set3_b6	-0.206691	-0.306408	-0.0534521	-0.0792267
(+) unk 148.08 @ 7.1	set3_s2	set3_b2	0.0292365	0	-0.0447061	0
(+) unk 148.08 @ 7.1	set3_s3	set3_b7	-0.247342	0	-0.321284	0
(+) unk 148.08 @ 7.1	set3_s4	set3_b4	0.360428	0.0591576	0.286485	0.0591576
(+) unk 148.08 @ 7.1	set3_s5	set3_b2	0.104965	-0.175	0.0310228	-0.175
(+) unk 148.08 @ 7.1	set3_s6	set3_b3	-0.105821	-0.376547	0.0474183	-0.149365
(+) unk 148.08 @ 7.1	set3_s7	set3_b6	0.224407	0.105164	0.150464	0.105164
(+) unk 148.08 @ 7.1	set3_s8	set3_b6	0.0394144	0.0204044	-0.0345282	0.0204044
(+) unk 148.08 @ 7.1	set3_s9	set3_b3	0.0927273	0	0.0187847	0
(+) unk 148.08 @ 7.1	set3_s10	set3_b7	-0.0442077	0.0253936	0.109031	0.252575
(+) unk 148.08 @ 7.1	set3_s91	set3_b5	-0.169024	-0.268741	-0.242967	-0.268741
(+) unk 148.08 @ 7.1	set3_s92	set3_b1	0.01901	0	0.0993286	0
(+) unk 148.08 @ 7.1	set3_s93	set3_b6	0.01901	0.0675288	0.0993286	0.0675288
(+) unk 148.08 @ 7.1	set3_s94	set3_b4	-0.20365	-0.389259	-0.277592	-0.389259
(+) unk 148.08 @ 7.1	set3_s95	set3_b3	-0.0419905	0	-0.115933	0
(+) unk 148.08 @ 7.1	set3_s96	set3_b3	-0.0568095	0.0927769	0.0964295	0.319959
(+) unk 148.08 @ 7.1	set3_s97	set3_b6	-0.505308	-0.318965	-0.352069	-0.0917836
(+) unk 148.08 @ 7.1	set3_s98	set3_b1	-0.0047872	0	0.0755314	0
(+) unk 148.08 @ 7.1	set3_s99	set3_b7	0.01901	0.0843588	-0.0549326	-0.0699024
(+) unk 148.08 @ 7.1	set3_s100	set3_b6	-0.148788	0	-0.222731	0
(+) unk 148.08 @ 7.1	set3_s101	set3_b2	-0.0395849	0.207757	-0.113527	0.207757
(+) unk 148.08 @ 7.1	set3_s102	set3_b6	-0.171825	-0.32575	-0.0185856	-0.098568
(+) unk 148.08 @ 7.1	set3_s103	set3_b6	0.185609	0	0.111667	0
(+) unk 148.08 @ 7.1	set3_s104	set3_b7	0.279966	0	0.206023	0
(+) unk 148.08 @ 7.1	set3_s105	set3_b1	0.167345	0	0.247664	0
(+) unk 148.08 @ 7.1	set3_s106	set3_b3	0.114803	-0.00263435	0.04086	-0.00263435
(+) unk 148.08 @ 7.1	set3_s107	set3_b4	0.373137	0.0467439	0.299194	-0.107517
(+) unk 148.08 @ 7.1	set3_s108	set3_b2	0.134025	0.203626	0.0600825	0.203626
(+) unk 148.08 @ 7.1	set3_s109	set3_b4	-0.044508	0	-0.118451	0
(+) unk 148.08 @ 7.1	set3_s110	set3_b7	-0.000106962	0	-0.0740495	0
(+) unk 148.08 @ 7.1	set3_s111	set3_b6	-0.473597	0	-0.393278	0
(+) unk 148.08 @ 7.1	set3_s112	set3_b2	-0.345226	-0.0200116	-0.419168	-0.0200116
(+) unk 148.08 @ 7.1	set3_s113	set3_b3	0.00143012	-0.308485	0.154669	-0.0813032
(+) unk 148.08 @ 7.1	set3_s114	set3_b6	-0.0241488	0	0.0561698	0
(+) unk 148.08 @ 7.1	set3_s115	set3_b6	0.30127	0	0.227327	0
(+) unk 148.08 @ 7.1	set3_s116	set3_b6	0.444497	0.425486	0.370554	0.271225
(+) unk 148.08 @ 7.1	set3_s117	set3_b5	-0.114106	-0.242164	0.0391334	-0.0149827
(+) unk 148.08 @ 7.1	set3_s118	set3_b6	-0.258254	-0.266371	-0.105015	-0.0391897
(+) unk 148.08 @ 7.1	set3_s119	set3_b6	-0.0666137	0.0103061	-0.140556	0.0103061
(+) unk 148.08 @ 7.1	set3_s120	set3_b1	0.151182	0.263011	0.0772394	0.263011
(+) unk 148.08 @ 7.1	set3_s121	set3_b2	-0.3151	0	-0.234781	0
(+) unk 148.08 @ 7.1	set3_s122	set3_b3	-0.0550288	-0.177618	-0.128971	-0.177618
(+) unk 148.08 @ 7.1	set3_s123	set3_b1	-0.092032	-0.228157	0.061207	-0.000975172
(+) unk 148.08 @ 7.1	set3_s124	set3_b1	-0.116792	-0.35167	0.0364472	-0.124489
(+) unk 148.08 @ 7.1	set3_s125	set3_b1	-0.015337	0.0258619	-0.0892796	0.0258619
(+) unk 148.08 @ 7.1	set3_s126	set3_b3	0.0524237	0.52602	0.132742	0.52602
(+) unk 148.08 @ 7.1	set3_s127	set3_b1	-0.325214	0	-0.399157	0
(+) unk 148.08 @ 7.1	set3_s128	set3_b2	0.431384	0.161917	0.357441	0.161917
(+) unk 148.08 @ 7.1	set3_s129	set3_b5	-0.0123791	0	-0.0863217	0
(+) unk 148.08 @ 7.1	set3_s130	set3_b4	0.0905583	0.0715483	0.0166157	0.0715483
(+) unk 148.08 @ 7.1	set3_s131	set3_b7	0.27174	0.18801	0.197797	0.0337484
(+) unk 148.08 @ 7.1	set3_s132	set3_b2	0.189227	0	0.115284	0
(+) unk 148.08 @ 7.1	set3_s133	set3_b1	0.0392946	0.0812851	0.192534	0.308467
(+) unk 148.08 @ 7.1	set3_s134	set3_b4	0.135069	0	0.0611264	0
(+) unk 148.08 @ 7.1	set3_s135	set3_b7	0.205098	0.0194886	0.358337	0.24667
(+) unk 148.08 @ 7.1	set3_s136	set3_b1	0.139168	0.120158	0.0652251	0.120158
(+) unk 148.08 @ 7.1	set3_s137	set3_b6	0.156151	-0.259582	0.0822084	-0.259582
(+) unk 148.08 @ 7.1	set3_s138	set3_b2	0.129046	-0.0248792	0.0551032	-0.0248792
(+) unk 148.08 @ 7.1	set3_s139	set3_b7	-0.0769198	0	-0.150862	0
(+) unk 148.08 @ 7.1	set3_s140	set3_b5	0.0687947	-0.166084	-0.00514786	-0.166084
(+) unk 148.08 @ 7.1	set3_s141	set3_b3	0.31183	0.62693	0.237888	0.472669
(+) unk 148.08 @ 7.1	set3_s142	set3_b1	0.128059	0	0.054116	0
(+) unk 148.08 @ 7.1	set3_s143	set3_b3	0.01901	0	-0.0549326	0
(+) unk 148.08 @ 7.1	set3_s144	set3_b2	0.0985922	0.122741	0.178911	0.122741
(+) unk 148.08 @ 7.1	set3_s145	set3_b1	0.102411	-0.0473698	0.25565	0.179812
(+) unk 148.08 @ 7.1	set3_s146	set3_b5	0.415733	0	0.34179	0
(+) unk 148.08 @ 7.1	set3_s147	set3_b1	-0.316249	-0.438839	-0.16301	-0.211657
(+) unk 148.08 @ 7.1	set3_s148	set3_b3	-0.353619	-0.204831	-0.20038	0.0223507
(+) unk 148.08 @ 7.1	set3_s149	set3_b3	-0.0260924	0	-0.100035	0
(+) unk 148.08 @ 7.1	set3_s150	set3_b7	-0.337349	-0.526576	-0.411292	-0.526576
(+) unk 148.08 @ 7.1	set3_s151	set3_b2	0.111162	-0.0393495	0.264401	0.187832
(+) unk 148.08 @ 7.1	set3_s152	set3_b6	-0.220263	0.104951	-0.0670239	0.332133
(+) unk 148.08 @ 7.1	set3_s153	set3_b4	-0.376551	-0.364172	-0.223312	-0.13699
(+) unk 148.08 @ 7.1	set3_s154	set3_b3	0.117911	0.18326	0.198229	0.18326
(+) unk 148.08 @ 7.1	set3_s155	set3_b5	-0.0411989	0	-0.115141	0
(+) unk 148.08 @ 7.1	set3_s156	set3_b2	-0.259496	-0.387554	-0.333438	-0.387554
(+) unk 148.08 @ 7.1	set3_s157	set3_b4	0.01901	0.167798	-0.0549326	0.167798
(+) unk 148.08 @ 7.1	set3_s158	set3_b4	0.46759	0.348347	0.393648	0.348347
(+) unk 148.08 @ 7.1	set3_s159	set3_b2	-0.111829	0	-0.185772	0
(+) unk 148.08 @ 7.1	set3_s160	set3_b4	0.112057	0	0.0381146	0
(+) unk 148.08 @ 7.1	set3_s161	set3_b1	0.2551	0	0.181158	0
(+) unk 148.08 @ 7.1	set3_s162	set3_b7	0.224088	0	0.150145	0
(+) unk 148.08 @ 7.1	set3_s163	set3_b5	0.0837299	0	0.164048	0
(+) unk 148.08 @ 7.1	set3_s164	set3_b3	0.320897	0.185828	0.246954	0.185828
(+) unk 148.08 @ 7.1	set3_s165	set3_b6	0.100997	0.00826962	0.0270543	0.00826962
(+) unk 148.08 @ 7.1	set3_s166	set3_b5	0.120536	0.169054	0.046593	0.0147932
(+) unk 148.08 @ 7.1	set3_s167	set3_b2	-0.0231762	-0.0282973	-0.0971188	-0.182558
(+) unk 148.08 @ 7.1	set3_s168	set3_b2	-0.210566	-0.322623	-0.0573273	-0.0954419
(+) unk 148.08 @ 7.1	set3_s11	set3_b4	-0.218141	-0.633873	-0.292083	-0.633873
(+) unk 148.08 @ 7.1	set3_s12	set3_b5	0.132924	0.577183	0.0589809	0.577183
(+) unk 148.08 @ 7.1	set3_s13	set3_b6	0.309915	0	0.235972	0
(+) unk 148.08 @ 7.1	set3_s14	set3_b7	-0.108723	0.0776192	-0.182666	0.0776192
(+) unk 148.08 @ 7.1	set3_s15	set3_b7	0.149781	0	0.0758387	0
(+) unk 148.08 @ 7.1	set3_s16	set3_b3	-0.0485187	0	0.0317998	0
(+) unk 148.08 @ 7.1	set3_s17	set3_b1	-0.356548	-0.627274	-0.203309	-0.400092
(+) unk 148.08 @ 7.1	set3_s18	set3_b5	-0.0719462	-0.0458538	0.0812928	0.181328
(+) unk 148.08 @ 7.1	set3_s19	set3_b3	-0.0760331	-0.0712459	0.00428549	-0.0712459
(+) unk 148.08 @ 7.1	set3_s20	set3_b5	0.0972126	-0.182753	0.250452	0.0444284
(+) unk 148.08 @ 7.1	set3_s21	set3_b1	-0.0569806	-0.306498	0.0962584	-0.0793161
(+) unk 148.08 @ 7.1	set3_s22	set3_b4	-0.101378	-0.0965911	-0.175321	-0.250852
(+) unk 148.08 @ 7.1	set3_s23	set3_b5	0.00512106	0	0.0854396	0
(+) unk 148.08 @ 7.1	set3_s24	set3_b6	0.0534938	-0.0585634	-0.0204488	-0.0585634
(+) unk 148.08 @ 7.1	set3_s25	set3_b3	0.415479	0.191392	0.341537	0.191392
(+) unk 148.08 @ 7.1	set3_s26	set3_b5	-0.161182	-0.0115953	-0.00794277	0.215586
(+) unk 148.08 @ 7.1	set3_s27	set3_b1	-0.186343	0	-0.260285	0
(+) unk 148.08 @ 7.1	set3_s28	set3_b4	-0.470365	-0.620146	-0.317126	-0.392965
(+) unk 148.08 @ 7.1	set3_s29	set3_b5	-0.129686	-0.129579	-0.203629	-0.129579
(+) unk 148.08 @ 7.1	set3_s30	set3_b1	-0.0396083	0.404652	0.113631	0.631833
(+) unk 148.08 @ 7.1	set3_s31	set3_b4	-0.0653488	0	0.0149698	0
(+) unk 148.08 @ 7.1	set3_s32	set3_b3	0.378438	0	0.304495	0
(+) unk 148.08 @ 7.1	set3_s33	set3_b4	0.122589	0	0.0486469	0
(+) unk 148.08 @ 7.1	set3_s34	set3_b5	0.265965	0.129841	0.192023	0.129841
(+) unk 148.08 @ 7.1	set3_s35	set3_b1	0.0519932	-0.0654438	0.205232	0.161738
(+) unk 148.08 @ 7.1	set3_s36	set3_b5	0.141874	0.166023	0.0679314	0.0117617
(+) unk 148.08 @ 7.1	set3_s37	set3_b7	-0.266684	-0.521784	-0.113444	-0.294602
(+) unk 148.08 @ 7.1	set3_s38	set3_b2	0.206215	-0.1037	0.132272	-0.1037
(+) unk 148.08 @ 7.1	set3_s39	set3_b4	0.195176	-0.0289115	0.121234	-0.0289115
(+) unk 148.08 @ 7.1	set3_s40	set3_b6	-0.0130709	0.236281	-0.0870135	0.236281
(+) unk 148.08 @ 7.1	set3_s41	set3_b7	-0.249352	0	-0.323294	0
(+) unk 148.08 @ 7.1	set3_s42	set3_b1	-0.161185	0.153915	-0.0808661	0.153915
(+) unk 148.08 @ 7.1	set3_s43	set3_b2	0.01901	-0.23609	-0.0549326	-0.23609
(+) unk 148.08 @ 7.1	set3_s44	set3_b3	0.234879	0	0.160936	0
(+) unk 148.08 @ 7.1	set3_s45	set3_b5	0.0860526	-0.215217	0.01211	-0.215217
(+) unk 148.08 @ 7.1	set3_s46	set3_b4	-0.0696013	0	-0.143544	0
(+) unk 148.08 @ 7.1	set3_s47	set3_b4	0.466405	0.447395	0.546724	0.447395
(+) unk 148.08 @ 7.1	set3_s48	set3_b4	0.249517	0	0.175575	0
(+) unk 148.08 @ 7.1	set3_s49	set3_b5	-0.195149	-0.118229	-0.269092	-0.118229
(+) unk 148.08 @ 7.1	set3_s50	set3_b7	-0.0513556	-0.218701	-0.125298	-0.372962
(+) unk 148.08 @ 7.1	set3_s51	set3_b7	-0.0939209	-0.0815417	-0.167863	-0.0815417
(+) unk 148.08 @ 7.1	set3_s52	set3_b2	0.270726	0	0.196784	0
(+) unk 148.08 @ 7.1	set3_s53	set3_b5	0.0640122	0.0347757	-0.00993039	0.0347757
(+) unk 148.08 @ 7.1	set3_s54	set3_b6	0.136125	0	0.0621822	0
(+) unk 148.08 @ 7.1	set3_s55	set3_b5	-0.285347	0.18825	-0.35929	0.0339886
(+) unk 148.08 @ 7.1	set3_s56	set3_b1	0.176486	0.220994	0.102544	0.220994
(+) unk 148.08 @ 7.1	set3_s57	set3_b6	0.312975	-0.0654628	0.239033	-0.0654628
(+) unk 148.08 @ 7.1	set3_s58	set3_b6	0.117437	0	0.0434943	0
(+) unk 148.08 @ 7.1	set3_s59	set3_b1	0.516472	0.36596	0.442529	0.36596
(+) unk 148.08 @ 7.1	set3_s60	set3_b4	-0.456299	-0.475309	-0.30306	-0.248127
(+) unk 148.08 @ 7.1	set3_s61	set3_b4	-0.0183553	-0.0182484	0.134884	0.208933
(+) unk 148.08 @ 7.1	set3_s62	set3_b5	0.119243	0	0.0453005	0
(+) unk 148.08 @ 7.1	set3_s63	set3_b7	0.134035	0.104799	0.0600926	0.104799
(+) unk 148.08 @ 7.1	set3_s64	set3_b5	0.396714	0.0182763	0.322772	0.0182763
(+) unk 148.08 @ 7.1	set3_s65	set3_b3	0.0834148	-0.105812	0.236654	0.121369
(+) unk 148.08 @ 7.1	set3_s66	set3_b7	0.0997172	0	0.0257746	0
(+) unk 148.08 @ 7.1	set3_s67	set3_b1	0.120583	-0.20581	0.200901	-0.20581
(+) unk 148.08 @ 7.1	set3_s68	set3_b3	0.136348	0.38369	0.0624059	0.38369
(+) unk 148.08 @ 7.1	set3_s69	set3_b7	0.0779857	-0.171531	0.231225	0.0556502
(+) unk 148.08 @ 7.1	set3_s70	set3_b1	0.153925	0	0.0799824	0
(+) unk 148.08 @ 7.1	set3_s71	set3_b7	0.0190528	0.130882	0.172292	0.358063
(+) unk 148.08 @ 7.1	set3_s72	set3_b2	0.00811697	0	-0.0658256	0
(+) unk 148.08 @ 7.1	set3_s73	set3_b5	0.01901	0	-0.0549326	0
(+) unk 148.08 @ 7.1	set3_s74	set3_b7	-0.155831	-0.113841	-0.229774	-0.113841
(+) unk 148.08 @ 7.1	set3_s75	set3_b3	0.199714	0.115984	0.125772	-0.0382769
(+) unk 148.08 @ 7.1	set3_s76	set3_b2	-0.149586	0	-0.223529	0
(+) unk 148.08 @ 7.1	set3_s77	set3_b4	0.139483	-0.027862	0.219802	-0.027862
(+) unk 148.08 @ 7.1	set3_s78	set3_b4	0.150511	0	0.0765688	0
(+) unk 148.08 @ 7.1	set3_s79	set3_b7	0.266991	-0.00247624	0.193048	-0.00247624
(+) unk 148.08 @ 7.1	set3_s80	set3_b2	-0.101181	-0.193908	0.0520582	0.0332735
(+) unk 148.08 @ 7.1	set3_s81	set3_b2	0.326393	0	0.406711	0
(+) unk 148.08 @ 7.1	set3_s82	set3_b3	-0.128051	-0.0835433	-0.201994	-0.0835433
(+) unk 148.08 @ 7.1	set3_s83	set3_b7	0.0971156	0.0919945	0.023173	-0.0622666
(+) unk 148.08 @ 7.1	set3_s84	set3_b6	0.11287	0.138962	0.0389272	0.138962
(+) unk 148.08 @ 7.1	set3_s85	set3_b2	0.0201384	0.26949	0.173377	0.496672
(+) unk 148.08 @ 7.1	set3_s86	set3_b5	0.0330954	0.0249784	-0.0408472	0.0249784
(+) unk 148.08 @ 7.1	set3_s87	set3_b4	0.381633	0.422832	0.307691	0.422832
(+) unk 148.08 @ 7.1	set3_s88	set3_b7	-0.44426	0	-0.518203	0
(+) unk 148.08 @ 7.1	set3_s89	set3_b2	0.224824	0.0897554	0.150882	0.0897554
(+) unk 148.08 @ 7.1	set3_s90	set3_b3	0.269467	0	0.195524	0
(+) unk 148.116 @ 13.8	set1_s36	set1_b6	0.25323	-0.328475	0.345418	-0.220663
(+) unk 148.116 @ 13.8	set1_s28	set1_b6	-0.0742512	-0.885053	0.0179371	-0.777241
(+) unk 148.116 @ 13.8	set1_s52	set1_b6	0.294025	0.271337	0.386214	0.379148
(+) unk 148.116 @ 13.8	set1_s45	set1_b6	0.160604	0.137915	0.14498	0.137915
(+) unk 148.116 @ 13.8	set1_s17	set1_b6	0.116114	0.0764367	0.10049	0.0764367
(+) unk 148.116 @ 13.8	set1_s15	set1_b6	-0.271658	0	-0.287282	0
(+) unk 148.116 @ 13.8	set1_s14	set1_b6	-0.166913	0	-0.182536	0
(+) unk 148.116 @ 13.8	set1_s26	set1_b6	-0.372665	0	-0.388288	0
(+) unk 148.116 @ 13.8	set1_s5	set1_b6	-0.267436	-0.0701587	-0.175248	0.0376532
(+) unk 148.116 @ 13.8	set2_s61	set2_b1	0.0727523	0	0.0571286	0
(+) unk 148.116 @ 13.8	set2_s100	set2_b1	-0.43418	-0.265651	-0.341992	-0.157839
(+) unk 148.116 @ 13.8	set2_s1	set2_b1	-0.0911192	0	-0.106743	0
(+) unk 148.116 @ 13.8	set2_s37	set2_b1	0.264199	0.374856	0.248576	0.496317
(+) unk 148.116 @ 13.8	set2_s16	set2_b1	-0.402217	-0.298448	-0.310028	-0.190636
(+) unk 148.116 @ 13.8	set2_s91	set2_b1	-0.0740597	-0.0648797	0.0181286	0.0429322
(+) unk 148.116 @ 13.8	set2_s79	set2_b1	0.453809	0.43112	0.545997	0.538932
(+) unk 148.116 @ 13.8	set2_s18	set2_b1	-0.0873774	0	-0.224462	0
(+) unk 148.116 @ 13.8	set2_s2	set2_b1	0.0226887	0	0.114877	0.107812
(+) unk 148.116 @ 13.8	set2_s94	set2_b2	0.00985538	-0.0128333	-0.00576826	0.108628
(+) unk 148.116 @ 13.8	set2_s46	set2_b2	0.419128	0.630075	0.403505	0.630075
(+) unk 148.116 @ 13.8	set2_s57	set2_b2	0.48334	0.567281	0.467716	0.567281
(+) unk 148.116 @ 13.8	set2_s81	set2_b2	-0.602487	0	-0.618111	0
(+) unk 148.116 @ 13.8	set2_s31	set2_b2	0.393572	0	0.377948	0
(+) unk 148.116 @ 13.8	set2_s103	set2_b2	0.0226887	-0.813303	0.00706509	-0.813303
(+) unk 148.116 @ 13.8	set2_s68	set2_b2	-0.0501631	-0.277809	-0.0657867	-0.156348
(+) unk 148.116 @ 13.8	set2_s27	set2_b2	-0.406427	0.044657	-0.314239	0.152469
(+) unk 148.116 @ 13.8	set2_s65	set2_b2	-0.321147	0	-0.336771	0
(+) unk 148.116 @ 13.8	set2_s35	set2_b3	-0.388719	-0.286304	-0.296531	-0.178492
(+) unk 148.116 @ 13.8	set2_s60	set2_b3	-0.0458679	0	-0.182953	0
(+) unk 148.116 @ 13.8	set2_s40	set2_b3	-1.03229	-0.638708	-0.940101	-0.530896
(+) unk 148.116 @ 13.8	set2_s52	set2_b3	0.515778	0.495773	0.500154	0.617234
(+) unk 148.116 @ 13.8	set2_s30	set2_b3	0.156583	0.453963	0.14096	0.453963
(+) unk 148.116 @ 13.8	set2_s71	set2_b3	0.0218248	0	-0.11526	0
(+) unk 148.116 @ 13.8	set2_s62	set2_b3	0.25644	0	0.240816	0
(+) unk 148.116 @ 13.8	set2_s23	set2_b3	0.0226887	-0.715801	0.00706509	-0.715801
(+) unk 148.116 @ 13.8	set2_s54	set2_b3	-0.332217	-0.155416	-0.469302	-0.155416
(+) unk 148.116 @ 13.8	set2_s55	set2_b4	-0.43486	-0.211641	-0.450484	-0.211641
(+) unk 148.116 @ 13.8	set2_s13	set2_b4	0.38769	0.3954	0.479878	0.503212
(+) unk 148.116 @ 13.8	set2_s77	set2_b4	0.0226887	-0.0500636	0.114877	0.0577484
(+) unk 148.116 @ 13.8	set2_s14	set2_b4	-0.0717344	0	-0.0873581	0
(+) unk 148.116 @ 13.8	set2_s50	set2_b4	0.558973	0.485612	0.651161	0.593424
(+) unk 148.116 @ 13.8	set2_s17	set2_b4	-0.0698601	0	-0.0854837	0
(+) unk 148.116 @ 13.8	set2_s7	set2_b4	0.0424802	0.125456	0.0268566	0.125456
(+) unk 148.116 @ 13.8	set2_s29	set2_b4	-0.168529	0	-0.184153	0
(+) unk 148.116 @ 13.8	set2_s84	set2_b4	-0.00654555	0.0823015	-0.0221692	0.0823015
(+) unk 148.116 @ 13.8	set2_s93	set2_b5	-0.110657	0	-0.247742	0
(+) unk 148.116 @ 13.8	set2_s73	set2_b5	0.288817	0	0.273194	0
(+) unk 148.116 @ 13.8	set2_s24	set2_b5	-0.0188615	-0.460062	0.0733268	-0.35225
(+) unk 148.116 @ 13.8	set2_s78	set2_b5	-0.412952	-0.325575	-0.428576	-0.204114
(+) unk 148.116 @ 13.8	set2_s4	set2_b5	0.265622	0.274802	0.249999	0.274802
(+) unk 148.116 @ 13.8	set2_s33	set2_b5	0.518677	0.622445	0.503053	0.622445
(+) unk 148.116 @ 13.8	set2_s56	set2_b5	0.0226887	0	0.00706509	0
(+) unk 148.116 @ 13.8	set2_s90	set2_b5	-0.369666	-0.597312	-0.38529	-0.475851
(+) unk 148.116 @ 13.8	set2_s3	set2_b5	-0.560959	-0.46984	-0.46877	-0.362028
(+) unk 148.116 @ 13.8	set2_s10	set2_b6	-0.0790383	0.523449	0.01315	0.631261
(+) unk 148.116 @ 13.8	set2_s34	set2_b6	0.522784	0.843932	0.507161	0.843932
(+) unk 148.116 @ 13.8	set2_s72	set2_b6	-0.210947	0	-0.22657	0
(+) unk 148.116 @ 13.8	set2_s83	set2_b6	-0.164991	-0.187679	-0.0728024	-0.0798675
(+) unk 148.116 @ 13.8	set2_s104	set2_b6	0.0226887	0	-0.114396	0
(+) unk 148.116 @ 13.8	set2_s15	set2_b6	-0.0154701	0.435614	-0.0310938	0.435614
(+) unk 148.116 @ 13.8	set2_s42	set2_b6	0.358348	-0.035224	0.342724	-0.035224
(+) unk 148.116 @ 13.8	set2_s74	set2_b6	0.154164	-0.681828	0.138541	-0.681828
(+) unk 148.116 @ 13.8	set2_s53	set2_b6	-0.083941	0	-0.0995647	0
(+) unk 148.116 @ 13.8	set2_s9	set2_b7	0.0226887	0.000863912	0.00706509	0.122325
(+) unk 148.116 @ 13.8	set2_s87	set2_b7	-0.38589	-0.283475	-0.401514	-0.283475
(+) unk 148.116 @ 13.8	set2_s92	set2_b7	0.151962	0.131957	0.0148769	0.131957
(+) unk 148.116 @ 13.8	set2_s69	set2_b7	-0.393581	0	-0.409205	0
(+) unk 148.116 @ 13.8	set2_s38	set2_b7	-0.0829762	0	-0.0985998	0
(+) unk 148.116 @ 13.8	set2_s41	set2_b7	0.196189	0.242056	0.180565	0.363518
(+) unk 148.116 @ 13.8	set2_s8	set2_b7	0.407558	0.334198	0.391935	0.334198
(+) unk 148.116 @ 13.8	set2_s47	set2_b7	-0.255874	-0.18414	-0.163686	-0.0763277
(+) unk 148.116 @ 13.8	set2_s32	set2_b7	-0.29738	0	-0.313004	0
(+) unk 148.116 @ 13.8	set2_s67	set2_b8	0.689777	-0.0487125	0.674154	-0.0487125
(+) unk 148.116 @ 13.8	set2_s76	set2_b8	-0.0107501	-0.451951	-0.0263738	-0.451951
(+) unk 148.116 @ 13.8	set2_s96	set2_b8	0.0352234	-0.221217	0.0195998	-0.221217
(+) unk 148.116 @ 13.8	set2_s45	set2_b8	0.0226887	-0.266128	0.114877	-0.158317
(+) unk 148.116 @ 13.8	set2_s5	set2_b8	-0.163321	-0.0934612	-0.071133	0.0143508
(+) unk 148.116 @ 13.8	set2_s49	set2_b8	-0.176801	0	-0.313885	0
(+) unk 148.116 @ 13.8	set2_s88	set2_b8	-0.0888471	0	-0.104471	0
(+) unk 148.116 @ 13.8	set2_s21	set2_b8	0.111538	0.119248	0.095914	0.119248
(+) unk 148.116 @ 13.8	set2_s63	set2_b8	-0.00917998	0	-0.0248036	0
(+) unk 148.116 @ 13.8	set2_s95	set2_b9	-0.409272	-0.240742	-0.317083	-0.13293
(+) unk 148.116 @ 13.8	set2_s75	set2_b9	0.227646	0	0.0905612	0
(+) unk 148.116 @ 13.8	set2_s28	set2_b9	-0.22322	0	-0.238843	0
(+) unk 148.116 @ 13.8	set2_s82	set2_b9	0.0226887	-0.0500636	0.114877	0.0577484
(+) unk 148.116 @ 13.8	set2_s48	set2_b9	-0.146967	-0.0558482	-0.162591	-0.0558482
(+) unk 148.116 @ 13.8	set2_s99	set2_b9	-0.619754	-0.0172671	-0.635378	-0.0172671
(+) unk 148.116 @ 13.8	set2_s64	set2_b9	0.275506	0.386163	0.259883	0.507624
(+) unk 148.116 @ 13.8	set2_s6	set2_b9	-0.103768	0	-0.119392	0
(+) unk 148.116 @ 13.8	set2_s107	set2_b9	0.144053	0.121364	0.236241	0.229176
(+) unk 148.116 @ 13.8	set2_s70	set2_b10	-0.451084	0	-0.466708	0
(+) unk 148.116 @ 13.8	set2_s26	set2_b10	0.0226887	0	0.00706509	0
(+) unk 148.116 @ 13.8	set2_s106	set2_b10	-0.143809	-0.0564314	-0.159433	0.0650296
(+) unk 148.116 @ 13.8	set2_s80	set2_b10	0.569413	0.546724	0.553789	0.668185
(+) unk 148.116 @ 13.8	set2_s43	set2_b10	0.835992	0	0.820368	0
(+) unk 148.116 @ 13.8	set2_s98	set2_b10	-0.100638	0.110308	-0.00845018	0.21812
(+) unk 148.116 @ 13.8	set2_s19	set2_b10	0.014775	0.098716	0.106963	0.206528
(+) unk 148.116 @ 13.8	set2_s59	set2_b10	-0.185745	0.135402	-0.201369	0.135402
(+) unk 148.116 @ 13.8	set2_s85	set2_b10	0.76273	0.808598	0.625646	0.808598
(+) unk 148.116 @ 13.8	set2_s44	set2_b11	-0.355841	-0.612281	-0.371465	-0.612281
(+) unk 148.116 @ 13.8	set2_s97	set2_b11	0.993585	1.29097	1.08577	1.39878
(+) unk 148.116 @ 13.8	set2_s58	set2_b11	0.0200049	0	-0.11708	0
(+) unk 148.116 @ 13.8	set2_s66	set2_b11	-0.102415	0	-0.118039	0
(+) unk 148.116 @ 13.8	set2_s36	set2_b11	-1.13124	-0.954438	-1.14686	-0.832977
(+) unk 148.116 @ 13.8	set2_s12	set2_b11	0.0226887	-0.370883	0.00706509	-0.370883
(+) unk 148.116 @ 13.8	set2_s20	set2_b11	-3.28585e-05	-0.0218577	-0.0156565	0.0996034
(+) unk 148.116 @ 13.8	set2_s89	set2_b11	0.0733608	0	0.0577372	0
(+) unk 148.116 @ 13.8	set2_s101	set2_b11	0.160079	0.553661	0.252268	0.661473
(+) unk 148.116 @ 13.8	set2_s51	set2_b12	0.73849	0	0.722866	0
(+) unk 148.116 @ 13.8	set2_s108	set2_b12	-0.0197738	0.0632024	0.0724145	0.171014
(+) unk 148.116 @ 13.8	set2_s86	set2_b12	-0.250672	-0.0274518	-0.158483	0.0803601
(+) unk 148.116 @ 13.8	set2_s102	set2_b12	0.0226887	0.0925488	0.00706509	0.0925488
(+) unk 148.116 @ 13.8	set2_s11	set2_b12	-0.961331	-0.889596	-0.976954	-0.889596
(+) unk 148.116 @ 13.8	set2_s105	set2_b12	0.441201	0	0.425577	0
(+) unk 148.116 @ 13.8	set2_s39	set2_b12	-0.00771043	0	-0.0233341	0
(+) unk 148.116 @ 13.8	set2_s22	set2_b12	-0.176136	-0.0872892	-0.083948	0.0205227
(+) unk 148.116 @ 13.8	set2_s25	set2_b12	0.777724	0.488907	0.762101	0.488907
(+) unk 148.116 @ 13.8	set1_s27	set1_b1	-0.105667	0	-0.121291	0
(+) unk 148.116 @ 13.8	set1_s16	set1_b1	0.0226887	0	0.00706509	0
(+) unk 148.116 @ 13.8	set1_s48	set1_b1	0.651734	0.818647	0.743922	0.926459
(+) unk 148.116 @ 13.8	set1_s49	set1_b1	0.596452	0.0147472	0.68864	0.122559
(+) unk 148.116 @ 13.8	set1_s42	set1_b1	-0.158111	0.647657	-0.0659229	0.755469
(+) unk 148.116 @ 13.8	set1_s12	set1_b1	0.246756	0	0.109672	0
(+) unk 148.116 @ 13.8	set1_s23	set1_b1	0.00367234	-0.29979	-0.0119513	-0.178329
(+) unk 148.116 @ 13.8	set1_s11	set1_b1	-0.185975	-0.645359	-0.0937863	-0.537547
(+) unk 148.116 @ 13.8	set1_s51	set1_b1	-0.501458	-0.252708	-0.517082	-0.252708
(+) unk 148.116 @ 13.8	set1_s44	set1_b2	0.459384	0	0.443761	0
(+) unk 148.116 @ 13.8	set1_s7	set1_b2	0.289727	0	0.274104	0
(+) unk 148.116 @ 13.8	set1_s18	set1_b2	0.0835243	0.332275	0.175713	0.440087
(+) unk 148.116 @ 13.8	set1_s24	set1_b2	-0.805768	0	-0.821392	0
(+) unk 148.116 @ 13.8	set1_s35	set1_b2	-0.103481	-0.350237	-0.119105	-0.228776
(+) unk 148.116 @ 13.8	set1_s25	set1_b2	0.0226887	-0.788113	0.114877	-0.680302
(+) unk 148.116 @ 13.8	set1_s40	set1_b2	-0.220413	-0.26009	-0.128225	-0.152278
(+) unk 148.116 @ 13.8	set1_s39	set1_b2	-0.216071	-0.234662	-0.123883	-0.12685
(+) unk 148.116 @ 13.8	set1_s32	set1_b2	-0.056415	0.0492524	0.0357733	0.157064
(+) unk 148.116 @ 13.8	set1_s9	set1_b3	0.0226887	-0.267039	0.00706509	-0.267039
(+) unk 148.116 @ 13.8	set1_s3	set1_b3	-0.0741627	0.09275	-0.0897863	0.09275
(+) unk 148.116 @ 13.8	set1_s53	set1_b3	-0.197278	0	-0.212901	0
(+) unk 148.116 @ 13.8	set1_s13	set1_b3	0.038078	0.309736	0.130266	0.417548
(+) unk 148.116 @ 13.8	set1_s6	set1_b3	-0.24875	0	-0.264374	0
(+) unk 148.116 @ 13.8	set1_s47	set1_b3	-0.0227706	-0.0454594	-0.0383943	-0.0454594
(+) unk 148.116 @ 13.8	set1_s20	set1_b3	0.563906	0.541217	0.656094	0.649029
(+) unk 148.116 @ 13.8	set1_s22	set1_b3	-0.165827	-0.412584	-0.181451	-0.291123
(+) unk 148.116 @ 13.8	set1_s21	set1_b3	0.581705	0	0.566081	0
(+) unk 148.116 @ 13.8	set1_s2	set1_b4	-0.172923	-0.195612	-0.0807347	-0.0877997
(+) unk 148.116 @ 13.8	set1_s54	set1_b4	-0.193796	0.0034815	-0.20942	0.0034815
(+) unk 148.116 @ 13.8	set1_s33	set1_b4	0.303462	0	0.166378	0
(+) unk 148.116 @ 13.8	set1_s8	set1_b4	0.430033	0.140305	0.522221	0.248117
(+) unk 148.116 @ 13.8	set1_s30	set1_b4	0.810802	0	0.795179	0
(+) unk 148.116 @ 13.8	set1_s38	set1_b4	-0.396447	-0.415038	-0.304259	-0.307226
(+) unk 148.116 @ 13.8	set1_s46	set1_b4	-0.171422	0.100237	-0.0792333	0.208049
(+) unk 148.116 @ 13.8	set1_s41	set1_b4	0.0226887	0	0.00706509	0
(+) unk 148.116 @ 13.8	set1_s34	set1_b4	-0.0946511	0.278014	-0.110275	0.278014
(+) unk 148.116 @ 13.8	set1_s10	set1_b5	-0.874884	-0.0691151	-0.890507	-0.0691151
(+) unk 148.116 @ 13.8	set1_s50	set1_b5	-0.105922	-0.12861	-0.0137334	-0.0207985
(+) unk 148.116 @ 13.8	set1_s19	set1_b5	-0.481629	-0.941014	-0.497253	-0.941014
(+) unk 148.116 @ 13.8	set1_s29	set1_b5	0.0226887	0	0.00706509	0
(+) unk 148.116 @ 13.8	set1_s37	set1_b5	0.25365	-0.0498119	0.238027	0.0716491
(+) unk 148.116 @ 13.8	set1_s43	set1_b5	-0.0482283	0.324436	0.04396	0.432248
(+) unk 148.116 @ 13.8	set1_s31	set1_b5	0.0185909	0	0.00296727	0
(+) unk 148.116 @ 13.8	set1_s4	set1_b5	0.265282	0.37095	0.249659	0.37095
(+) unk 148.116 @ 13.8	set1_s1	set1_b5	0.0396772	0	0.0240536	0
(+) unk 148.116 @ 13.8	set3_s1	set3_b6	-0.263721	0.0254866	-0.171533	0.133298
(+) unk 148.116 @ 13.8	set3_s2	set3_b2	0.0736793	0	0.0580557	0
(+) unk 148.116 @ 13.8	set3_s3	set3_b7	-0.271271	0	-0.286895	0
(+) unk 148.116 @ 13.8	set3_s4	set3_b4	-0.0133915	0.128972	-0.0290152	0.128972
(+) unk 148.116 @ 13.8	set3_s5	set3_b2	0.20355	0.430307	0.187927	0.430307
(+) unk 148.116 @ 13.8	set3_s6	set3_b3	-0.094523	-0.148758	-0.00233475	-0.0409465
(+) unk 148.116 @ 13.8	set3_s7	set3_b6	0.0307211	-0.0799792	0.0150975	-0.0799792
(+) unk 148.116 @ 13.8	set3_s8	set3_b6	0.405973	0.102231	0.39035	0.102231
(+) unk 148.116 @ 13.8	set3_s9	set3_b3	-0.16743	0	-0.183053	0
(+) unk 148.116 @ 13.8	set3_s10	set3_b7	0.400519	0.319098	0.492707	0.42691
(+) unk 148.116 @ 13.8	set3_s91	set3_b5	-0.0165091	0.272699	-0.0321327	0.272699
(+) unk 148.116 @ 13.8	set3_s92	set3_b1	0.52899	0	0.391905	0
(+) unk 148.116 @ 13.8	set3_s93	set3_b6	0.289346	0.52843	0.152261	0.52843
(+) unk 148.116 @ 13.8	set3_s94	set3_b4	0.120655	0.375478	0.105032	0.375478
(+) unk 148.116 @ 13.8	set3_s95	set3_b3	-0.183923	0	-0.199547	0
(+) unk 148.116 @ 13.8	set3_s96	set3_b3	-0.10223	0.0353913	-0.0100416	0.143203
(+) unk 148.116 @ 13.8	set3_s97	set3_b6	-0.030011	0.19901	0.0621773	0.306822
(+) unk 148.116 @ 13.8	set3_s98	set3_b1	0.312707	0	0.175622	0
(+) unk 148.116 @ 13.8	set3_s99	set3_b7	0.566389	0.345388	0.550765	0.466849
(+) unk 148.116 @ 13.8	set3_s100	set3_b6	0.528312	0	0.512688	0
(+) unk 148.116 @ 13.8	set3_s101	set3_b2	-0.21038	0.0608912	-0.226004	0.0608912
(+) unk 148.116 @ 13.8	set3_s102	set3_b6	0.259577	0.27612	0.351766	0.383932
(+) unk 148.116 @ 13.8	set3_s103	set3_b6	-0.254822	0	-0.270446	0
(+) unk 148.116 @ 13.8	set3_s104	set3_b7	-0.226756	0	-0.24238	0
(+) unk 148.116 @ 13.8	set3_s105	set3_b1	0.502472	0	0.365387	0
(+) unk 148.116 @ 13.8	set3_s106	set3_b3	0.220673	0.106484	0.20505	0.106484
(+) unk 148.116 @ 13.8	set3_s107	set3_b4	-0.283599	0.107975	-0.299223	0.229436
(+) unk 148.116 @ 13.8	set3_s108	set3_b2	0.283749	0.202328	0.268126	0.202328
(+) unk 148.116 @ 13.8	set3_s109	set3_b4	0.244705	0	0.229082	0
(+) unk 148.116 @ 13.8	set3_s110	set3_b7	0.0501414	0	0.0345178	0
(+) unk 148.116 @ 13.8	set3_s111	set3_b6	0.565885	0	0.428801	0
(+) unk 148.116 @ 13.8	set3_s112	set3_b2	0.126099	0.434128	0.110475	0.434128
(+) unk 148.116 @ 13.8	set3_s113	set3_b3	-0.0852477	0.748546	0.00694062	0.856357
(+) unk 148.116 @ 13.8	set3_s114	set3_b6	0.257872	0	0.120787	0
(+) unk 148.116 @ 13.8	set3_s115	set3_b6	-0.142364	0	-0.157988	0
(+) unk 148.116 @ 13.8	set3_s116	set3_b6	0.447757	-0.0812327	0.432133	0.0402283
(+) unk 148.116 @ 13.8	set3_s117	set3_b5	-0.186592	0.045968	-0.0944037	0.15378
(+) unk 148.116 @ 13.8	set3_s118	set3_b6	0.0813893	-0.240839	0.173578	-0.133027
(+) unk 148.116 @ 13.8	set3_s119	set3_b6	-0.0133915	-0.170933	-0.0290152	-0.170933
(+) unk 148.116 @ 13.8	set3_s120	set3_b1	0.154202	-0.42193	0.138578	-0.42193
(+) unk 148.116 @ 13.8	set3_s121	set3_b2	-0.296849	0	-0.433934	0
(+) unk 148.116 @ 13.8	set3_s122	set3_b3	0.00560184	0.647815	-0.0100218	0.647815
(+) unk 148.116 @ 13.8	set3_s123	set3_b1	-0.153026	-0.308244	-0.0608376	-0.200432
(+) unk 148.116 @ 13.8	set3_s124	set3_b1	0.367558	0.125756	0.459746	0.233568
(+) unk 148.116 @ 13.8	set3_s125	set3_b1	0.2638	-0.0441903	0.248176	-0.0441903
(+) unk 148.116 @ 13.8	set3_s126	set3_b3	0.514678	-0.051207	0.377594	-0.051207
(+) unk 148.116 @ 13.8	set3_s127	set3_b1	-0.308029	0	-0.323653	0
(+) unk 148.116 @ 13.8	set3_s128	set3_b2	-0.470894	-0.1762	-0.486517	-0.1762
(+) unk 148.116 @ 13.8	set3_s129	set3_b5	-0.422192	0	-0.437815	0
(+) unk 148.116 @ 13.8	set3_s130	set3_b4	-0.658157	-0.191446	-0.673781	-0.191446
(+) unk 148.116 @ 13.8	set3_s131	set3_b7	0.487925	1.02861	0.472301	1.15007
(+) unk 148.116 @ 13.8	set3_s132	set3_b2	-0.0201218	0	-0.0357455	0
(+) unk 148.116 @ 13.8	set3_s133	set3_b1	0.288011	0.471934	0.380199	0.579746
(+) unk 148.116 @ 13.8	set3_s134	set3_b4	-0.00349887	0	-0.0191225	0
(+) unk 148.116 @ 13.8	set3_s135	set3_b7	-0.140567	0.114255	-0.0483789	0.222067
(+) unk 148.116 @ 13.8	set3_s136	set3_b1	-0.0985409	0.368171	-0.114165	0.368171
(+) unk 148.116 @ 13.8	set3_s137	set3_b6	-0.385773	-0.287395	-0.401397	-0.287395
(+) unk 148.116 @ 13.8	set3_s138	set3_b2	0.332863	0.349405	0.317239	0.349405
(+) unk 148.116 @ 13.8	set3_s139	set3_b7	0.157541	0	0.141917	0
(+) unk 148.116 @ 13.8	set3_s140	set3_b5	0.140792	-0.10101	0.125168	-0.10101
(+) unk 148.116 @ 13.8	set3_s141	set3_b3	-0.334046	-0.037197	-0.34967	0.0842641
(+) unk 148.116 @ 13.8	set3_s142	set3_b1	-0.23256	0	-0.248184	0
(+) unk 148.116 @ 13.8	set3_s143	set3_b3	-0.466712	0	-0.482336	0
(+) unk 148.116 @ 13.8	set3_s144	set3_b2	0.253612	-0.00426043	0.116527	-0.00426043
(+) unk 148.116 @ 13.8	set3_s145	set3_b1	-0.249724	-0.265611	-0.157536	-0.157799
(+) unk 148.116 @ 13.8	set3_s146	set3_b5	-0.0983782	0	-0.114002	0
(+) unk 148.116 @ 13.8	set3_s147	set3_b1	-0.530919	0.111295	-0.43873	0.219106
(+) unk 148.116 @ 13.8	set3_s148	set3_b3	0.0751736	-0.453138	0.167362	-0.345327
(+) unk 148.116 @ 13.8	set3_s149	set3_b3	0.310965	0	0.295342	0
(+) unk 148.116 @ 13.8	set3_s150	set3_b7	-0.0288478	-0.00872597	-0.0444714	-0.00872597
(+) unk 148.116 @ 13.8	set3_s151	set3_b2	0.000576735	0.0994179	0.092765	0.20723
(+) unk 148.116 @ 13.8	set3_s152	set3_b6	0.363369	0.671398	0.455557	0.77921
(+) unk 148.116 @ 13.8	set3_s153	set3_b4	-0.757396	-0.335204	-0.665207	-0.227392
(+) unk 148.116 @ 13.8	set3_s154	set3_b3	0.308877	0.0878757	0.171792	0.0878757
(+) unk 148.116 @ 13.8	set3_s155	set3_b5	0.30799	0	0.292367	0
(+) unk 148.116 @ 13.8	set3_s156	set3_b2	-0.296217	-0.0636567	-0.31184	-0.0636567
(+) unk 148.116 @ 13.8	set3_s157	set3_b4	0.665341	0.137029	0.649717	0.137029
(+) unk 148.116 @ 13.8	set3_s158	set3_b4	0.410256	0.299555	0.394632	0.299555
(+) unk 148.116 @ 13.8	set3_s159	set3_b2	0.576131	0	0.560508	0
(+) unk 148.116 @ 13.8	set3_s160	set3_b4	-0.106533	0	-0.122156	0
(+) unk 148.116 @ 13.8	set3_s161	set3_b1	0.17198	0	0.156356	0
(+) unk 148.116 @ 13.8	set3_s162	set3_b7	0.275175	0	0.259551	0
(+) unk 148.116 @ 13.8	set3_s163	set3_b5	-0.540686	0	-0.677771	0
(+) unk 148.116 @ 13.8	set3_s164	set3_b3	0.0938447	0.0973435	0.078221	0.0973435
(+) unk 148.116 @ 13.8	set3_s165	set3_b6	-0.283465	-0.116035	-0.299088	-0.116035
(+) unk 148.116 @ 13.8	set3_s166	set3_b5	0.0356462	0.27473	0.0200226	0.396191
(+) unk 148.116 @ 13.8	set3_s167	set3_b2	0.0810583	0.320963	0.0654347	0.442424
(+) unk 148.116 @ 13.8	set3_s168	set3_b2	-0.234789	-0.128257	-0.142601	-0.0204446
(+) unk 148.116 @ 13.8	set3_s11	set3_b4	0.10496	0.203338	0.0893359	0.203338
(+) unk 148.116 @ 13.8	set3_s12	set3_b5	-0.576116	-0.16223	-0.59174	-0.16223
(+) unk 148.116 @ 13.8	set3_s13	set3_b6	-0.833793	0	-0.849417	0
(+) unk 148.116 @ 13.8	set3_s14	set3_b7	-0.042749	0.186272	-0.0583726	0.186272
(+) unk 148.116 @ 13.8	set3_s15	set3_b7	0.0158868	0	0.00026312	0
(+) unk 148.116 @ 13.8	set3_s16	set3_b3	-0.239084	0	-0.376169	0
(+) unk 148.116 @ 13.8	set3_s17	set3_b1	-0.289578	-0.343814	-0.19739	-0.236002
(+) unk 148.116 @ 13.8	set3_s18	set3_b5	-0.0227055	-0.333671	0.0694828	-0.225859
(+) unk 148.116 @ 13.8	set3_s19	set3_b3	-0.352949	-0.665656	-0.490034	-0.665656
(+) unk 148.116 @ 13.8	set3_s20	set3_b5	-0.119913	0.106843	-0.0277251	0.214655
(+) unk 148.116 @ 13.8	set3_s21	set3_b1	-0.11647	-0.513295	-0.0242821	-0.405483
(+) unk 148.116 @ 13.8	set3_s22	set3_b4	-0.500975	-0.813682	-0.516599	-0.69222
(+) unk 148.116 @ 13.8	set3_s23	set3_b5	-0.239904	0	-0.376989	0
(+) unk 148.116 @ 13.8	set3_s24	set3_b6	0.033927	0.14046	0.0183034	0.14046
(+) unk 148.116 @ 13.8	set3_s25	set3_b3	0.238334	-0.036841	0.22271	-0.036841
(+) unk 148.116 @ 13.8	set3_s26	set3_b5	-0.0359243	0.101697	0.056264	0.209509
(+) unk 148.116 @ 13.8	set3_s27	set3_b1	-0.229021	0	-0.244644	0
(+) unk 148.116 @ 13.8	set3_s28	set3_b4	-0.20611	-0.221996	-0.113921	-0.114184
(+) unk 148.116 @ 13.8	set3_s29	set3_b5	0.226066	0.175925	0.210443	0.175925
(+) unk 148.116 @ 13.8	set3_s30	set3_b1	-0.460541	-0.0466547	-0.368353	0.0611572
(+) unk 148.116 @ 13.8	set3_s31	set3_b4	0.221001	0	0.0839168	0
(+) unk 148.116 @ 13.8	set3_s32	set3_b3	0.165519	0	0.149896	0
(+) unk 148.116 @ 13.8	set3_s33	set3_b4	-0.642213	0	-0.657837	0
(+) unk 148.116 @ 13.8	set3_s34	set3_b5	-0.0176581	-0.172876	-0.0332818	-0.172876
(+) unk 148.116 @ 13.8	set3_s35	set3_b1	-0.0778328	-0.192022	0.0143555	-0.08421
(+) unk 148.116 @ 13.8	set3_s36	set3_b5	0.592383	0.334511	0.576759	0.455972
(+) unk 148.116 @ 13.8	set3_s37	set3_b7	0.00536455	-0.166615	0.0975528	-0.0588034
(+) unk 148.116 @ 13.8	set3_s38	set3_b2	-0.564319	0.269474	-0.579942	0.269474
(+) unk 148.116 @ 13.8	set3_s39	set3_b4	-0.0936444	-0.368819	-0.109268	-0.368819
(+) unk 148.116 @ 13.8	set3_s40	set3_b6	-0.316762	0.0748736	-0.332386	0.0748736
(+) unk 148.116 @ 13.8	set3_s41	set3_b7	-0.391636	0	-0.407259	0
(+) unk 148.116 @ 13.8	set3_s42	set3_b1	-0.0133915	0.283458	-0.150476	0.283458
(+) unk 148.116 @ 13.8	set3_s43	set3_b2	0.00457002	-0.16741	-0.0110536	-0.16741
(+) unk 148.116 @ 13.8	set3_s44	set3_b3	0.241802	0	0.226178	0
(+) unk 148.116 @ 13.8	set3_s45	set3_b5	0.286664	0.429028	0.271041	0.429028
(+) unk 148.116 @ 13.8	set3_s46	set3_b4	0.081421	0	0.0657974	0
(+) unk 148.116 @ 13.8	set3_s47	set3_b4	0.879598	0.350609	0.742514	0.350609
(+) unk 148.116 @ 13.8	set3_s48	set3_b4	0.396825	0	0.381201	0
(+) unk 148.116 @ 13.8	set3_s49	set3_b5	0.271563	0.114022	0.25594	0.114022
(+) unk 148.116 @ 13.8	set3_s50	set3_b7	-0.0133915	-0.515863	-0.0290152	-0.394402
(+) unk 148.116 @ 13.8	set3_s51	set3_b7	-0.349898	0.0722934	-0.365522	0.0722934
(+) unk 148.116 @ 13.8	set3_s52	set3_b2	0.0542354	0	0.0386117	0
(+) unk 148.116 @ 13.8	set3_s53	set3_b5	-0.155341	-0.229021	-0.170965	-0.229021
(+) unk 148.116 @ 13.8	set3_s54	set3_b6	0.155218	0	0.139594	0
(+) unk 148.116 @ 13.8	set3_s55	set3_b5	0.155339	-0.410546	0.139715	-0.289085
(+) unk 148.116 @ 13.8	set3_s56	set3_b1	0.22375	-0.020955	0.208127	-0.020955
(+) unk 148.116 @ 13.8	set3_s57	set3_b6	-0.0913806	-0.2569	-0.107004	-0.2569
(+) unk 148.116 @ 13.8	set3_s58	set3_b6	0.114189	0	0.0985655	0
(+) unk 148.116 @ 13.8	set3_s59	set3_b1	0.399451	0.498292	0.383828	0.498292
(+) unk 148.116 @ 13.8	set3_s60	set3_b4	-0.543548	-0.847291	-0.45136	-0.739479
(+) unk 148.116 @ 13.8	set3_s61	set3_b4	0.00486048	-0.0452809	0.0970488	0.062531
(+) unk 148.116 @ 13.8	set3_s62	set3_b5	0.1107	0	0.0950767	0
(+) unk 148.116 @ 13.8	set3_s63	set3_b7	0.390734	0.317054	0.37511	0.317054
(+) unk 148.116 @ 13.8	set3_s64	set3_b5	-0.0133915	-0.178911	-0.0290152	-0.178911
(+) unk 148.116 @ 13.8	set3_s65	set3_b3	-0.115681	-0.0955593	-0.0234929	0.0122526
(+) unk 148.116 @ 13.8	set3_s66	set3_b7	-0.289208	0	-0.304831	0
(+) unk 148.116 @ 13.8	set3_s67	set3_b1	-0.432857	-0.0412826	-0.569941	-0.0412826
(+) unk 148.116 @ 13.8	set3_s68	set3_b3	0.238679	0.50995	0.223056	0.50995
(+) unk 148.116 @ 13.8	set3_s69	set3_b7	0.123795	-0.27303	0.215983	-0.165218
(+) unk 148.116 @ 13.8	set3_s70	set3_b1	-0.0165425	0	-0.0321661	0
(+) unk 148.116 @ 13.8	set3_s71	set3_b7	0.382064	-0.194067	0.474253	-0.0862552
(+) unk 148.116 @ 13.8	set3_s72	set3_b2	0.322228	0	0.306605	0
(+) unk 148.116 @ 13.8	set3_s73	set3_b5	0.303742	0	0.288119	0
(+) unk 148.116 @ 13.8	set3_s74	set3_b7	0.121759	0.305682	0.106136	0.305682
(+) unk 148.116 @ 13.8	set3_s75	set3_b3	0.627693	1.16838	0.612069	1.28984
(+) unk 148.116 @ 13.8	set3_s76	set3_b2	-0.137621	0	-0.153245	0
(+) unk 148.116 @ 13.8	set3_s77	set3_b4	0.0886249	-0.413847	-0.0484598	-0.413847
(+) unk 148.116 @ 13.8	set3_s78	set3_b4	-0.0988411	0	-0.114465	0
(+) unk 148.116 @ 13.8	set3_s79	set3_b7	-0.285809	0.00888415	-0.301433	0.00888415
(+) unk 148.116 @ 13.8	set3_s80	set3_b2	-0.295723	-0.128293	-0.203535	-0.0204811
(+) unk 148.116 @ 13.8	set3_s81	set3_b2	-0.391574	0	-0.528659	0
(+) unk 148.116 @ 13.8	set3_s82	set3_b3	0.23748	-0.00722538	0.221856	-0.00722538
(+) unk 148.116 @ 13.8	set3_s83	set3_b7	0.235392	0.475297	0.219769	0.596758
(+) unk 148.116 @ 13.8	set3_s84	set3_b6	-0.199496	-0.510461	-0.21512	-0.510461
(+) unk 148.116 @ 13.8	set3_s85	set3_b2	-0.38031	0.0113257	-0.288122	0.119138
(+) unk 148.116 @ 13.8	set3_s86	set3_b5	-0.286611	-0.608839	-0.302235	-0.608839
(+) unk 148.116 @ 13.8	set3_s87	set3_b4	0.398858	0.0908682	0.383235	0.0908682
(+) unk 148.116 @ 13.8	set3_s88	set3_b7	-0.413887	0	-0.42951	0
(+) unk 148.116 @ 13.8	set3_s89	set3_b2	-0.307127	-0.303628	-0.32275	-0.303628
(+) unk 148.116 @ 13.8	set3_s90	set3_b3	-0.294693	0	-0.310317	0
(+) unk 149.064 @ 7.4	set1_s36	set1_b6	1.61385	1.33583	0.587467	-0.0916366
(+) unk 149.064 @ 7.4	set1_s28	set1_b6	1.62627	2.64919	0.599893	1.22172
(+) unk 149.064 @ 7.4	set1_s52	set1_b6	1.4109	0.989596	0.384519	-0.437867
(+) unk 149.064 @ 7.4	set1_s45	set1_b6	-0.467922	-0.298194	-0.0668373	-0.298194
(+) unk 149.064 @ 7.4	set1_s17	set1_b6	-0.418846	0.0607312	-0.0177618	0.0607312
(+) unk 149.064 @ 7.4	set1_s15	set1_b6	-0.392094	0	0.00899007	0
(+) unk 149.064 @ 7.4	set1_s14	set1_b6	-0.0367059	0	0.364379	0
(+) unk 149.064 @ 7.4	set1_s26	set1_b6	-0.491906	0	-0.0908219	0
(+) unk 149.064 @ 7.4	set1_s5	set1_b6	0.698728	1.25077	-0.32765	-0.176694
(+) unk 149.064 @ 7.4	set2_s61	set2_b1	-0.494814	0	-0.0937297	0
(+) unk 149.064 @ 7.4	set2_s100	set2_b1	0.653864	0.774101	-0.372514	-0.653362
(+) unk 149.064 @ 7.4	set2_s1	set2_b1	0.0617759	0	0.46286	0
(+) unk 149.064 @ 7.4	set2_s37	set2_b1	-2.48394	-2.97895	-2.08285	-2.6449
(+) unk 149.064 @ 7.4	set2_s16	set2_b1	-0.777435	-1.18225	-1.80381	-2.60972
(+) unk 149.064 @ 7.4	set2_s91	set2_b1	0.0166013	0.199147	-1.00978	-1.22832
(+) unk 149.064 @ 7.4	set2_s79	set2_b1	0.12938	0.978201	-0.896998	-0.449262
(+) unk 149.064 @ 7.4	set2_s18	set2_b1	0.14066	0	0.207698	0
(+) unk 149.064 @ 7.4	set2_s2	set2_b1	0.745674	1.30634	-0.280704	-0.12112
(+) unk 149.064 @ 7.4	set2_s94	set2_b2	-1.55592	-1.57252	-1.15483	-1.23847
(+) unk 149.064 @ 7.4	set2_s46	set2_b2	0.664481	1.10243	1.06557	1.10243
(+) unk 149.064 @ 7.4	set2_s57	set2_b2	-0.951763	-0.507226	-0.550679	-0.507226
(+) unk 149.064 @ 7.4	set2_s81	set2_b2	-0.435757	0	-0.0346728	0
(+) unk 149.064 @ 7.4	set2_s31	set2_b2	0.160212	0	0.561297	0
(+) unk 149.064 @ 7.4	set2_s103	set2_b2	-1.69805	-1.2765	-1.29697	-1.2765
(+) unk 149.064 @ 7.4	set2_s68	set2_b2	-0.517954	-0.466977	-0.116869	-0.13293
(+) unk 149.064 @ 7.4	set2_s27	set2_b2	1.02383	1.9102	-0.00254747	0.482737
(+) unk 149.064 @ 7.4	set2_s65	set2_b2	0.204819	0	0.605903	0
(+) unk 149.064 @ 7.4	set2_s35	set2_b3	0.464853	0.998577	-0.561525	-0.428886
(+) unk 149.064 @ 7.4	set2_s60	set2_b3	2.87486	0	2.94189	0
(+) unk 149.064 @ 7.4	set2_s40	set2_b3	0.615369	0.377344	-0.41101	-1.05012
(+) unk 149.064 @ 7.4	set2_s52	set2_b3	-1.87701	-2.18112	-1.47592	-1.84707
(+) unk 149.064 @ 7.4	set2_s30	set2_b3	-0.137257	0.647333	0.263828	0.647333
(+) unk 149.064 @ 7.4	set2_s71	set2_b3	0.0166013	0	0.0836392	0
(+) unk 149.064 @ 7.4	set2_s62	set2_b3	-0.251217	0	0.149867	0
(+) unk 149.064 @ 7.4	set2_s23	set2_b3	-0.902226	-0.612533	-0.501141	-0.612533
(+) unk 149.064 @ 7.4	set2_s54	set2_b3	-0.510134	-0.526736	-0.443097	-0.526736
(+) unk 149.064 @ 7.4	set2_s55	set2_b4	-0.425428	0.238528	-0.0243438	0.238528
(+) unk 149.064 @ 7.4	set2_s13	set2_b4	-1.19742	-0.888714	-2.2238	-2.31618
(+) unk 149.064 @ 7.4	set2_s77	set2_b4	1.39288	1.88769	0.366499	0.460228
(+) unk 149.064 @ 7.4	set2_s14	set2_b4	-0.695767	0	-0.294683	0
(+) unk 149.064 @ 7.4	set2_s50	set2_b4	1.57242	2.24638	0.546044	0.818918
(+) unk 149.064 @ 7.4	set2_s17	set2_b4	1.59976	0	2.00085	0
(+) unk 149.064 @ 7.4	set2_s7	set2_b4	0.184797	-0.0403341	0.585882	-0.0403341
(+) unk 149.064 @ 7.4	set2_s29	set2_b4	-0.120237	0	0.280848	0
(+) unk 149.064 @ 7.4	set2_s84	set2_b4	-0.492235	-0.519868	-0.0911505	-0.519868
(+) unk 149.064 @ 7.4	set2_s93	set2_b5	0.495013	0	0.56205	0
(+) unk 149.064 @ 7.4	set2_s73	set2_b5	0.0166013	0	0.417686	0
(+) unk 149.064 @ 7.4	set2_s24	set2_b5	0.526759	1.51528	-0.49962	0.0878154
(+) unk 149.064 @ 7.4	set2_s78	set2_b5	-2.03342	-2.17408	-1.63234	-1.84004
(+) unk 149.064 @ 7.4	set2_s4	set2_b5	0.267241	0.449786	0.668325	0.449786
(+) unk 149.064 @ 7.4	set2_s33	set2_b5	-0.0307436	-0.435562	0.370341	-0.435562
(+) unk 149.064 @ 7.4	set2_s56	set2_b5	-0.848821	0	-0.447736	0
(+) unk 149.064 @ 7.4	set2_s90	set2_b5	-1.12515	-1.07417	-0.724062	-0.740123
(+) unk 149.064 @ 7.4	set2_s3	set2_b5	1.80567	1.74389	0.779292	0.316432
(+) unk 149.064 @ 7.4	set2_s10	set2_b6	0.990497	1.42625	-0.035881	-0.00120821
(+) unk 149.064 @ 7.4	set2_s34	set2_b6	-1.79067	-1.99548	-1.38958	-1.99548
(+) unk 149.064 @ 7.4	set2_s72	set2_b6	-0.437949	0	-0.0368643	0
(+) unk 149.064 @ 7.4	set2_s83	set2_b6	1.57955	2.14022	0.553171	0.712755
(+) unk 149.064 @ 7.4	set2_s104	set2_b6	0.0166013	0	0.0836392	0
(+) unk 149.064 @ 7.4	set2_s15	set2_b6	-0.17892	0.707449	0.222165	0.707449
(+) unk 149.064 @ 7.4	set2_s42	set2_b6	0.00812658	-0.152086	0.409211	-0.152086
(+) unk 149.064 @ 7.4	set2_s74	set2_b6	0.179048	0.6006	0.580133	0.6006
(+) unk 149.064 @ 7.4	set2_s53	set2_b6	-0.444537	0	-0.0434528	0
(+) unk 149.064 @ 7.4	set2_s9	set2_b7	-0.643201	-0.659802	-0.242117	-0.325756
(+) unk 149.064 @ 7.4	set2_s87	set2_b7	-0.635136	-0.101412	-0.234052	-0.101412
(+) unk 149.064 @ 7.4	set2_s92	set2_b7	-0.207173	-0.511285	-0.140135	-0.511285
(+) unk 149.064 @ 7.4	set2_s69	set2_b7	0.238025	0	0.639109	0
(+) unk 149.064 @ 7.4	set2_s38	set2_b7	0.225132	0	0.626216	0
(+) unk 149.064 @ 7.4	set2_s41	set2_b7	-0.826973	-3.70183	-0.425888	-3.36778
(+) unk 149.064 @ 7.4	set2_s8	set2_b7	0.0166013	0.69056	0.417686	0.69056
(+) unk 149.064 @ 7.4	set2_s47	set2_b7	1.32444	2.02021	0.298065	0.592747
(+) unk 149.064 @ 7.4	set2_s32	set2_b7	-0.78459	0	-0.383505	0
(+) unk 149.064 @ 7.4	set2_s67	set2_b8	-0.188579	0.101114	0.212505	0.101114
(+) unk 149.064 @ 7.4	set2_s76	set2_b8	-0.412887	0.575633	-0.0118022	0.575633
(+) unk 149.064 @ 7.4	set2_s96	set2_b8	-0.725869	-0.474652	-0.324784	-0.474652
(+) unk 149.064 @ 7.4	set2_s45	set2_b8	0.37827	0.361669	-0.648108	-1.06579
(+) unk 149.064 @ 7.4	set2_s5	set2_b8	1.40364	-0.196119	0.377264	-1.62358
(+) unk 149.064 @ 7.4	set2_s49	set2_b8	0.0166013	0	0.0836392	0
(+) unk 149.064 @ 7.4	set2_s88	set2_b8	0.0276334	0	0.428718	0
(+) unk 149.064 @ 7.4	set2_s21	set2_b8	-0.0190106	0.2897	0.382074	0.2897
(+) unk 149.064 @ 7.4	set2_s63	set2_b8	-0.182545	0	0.218539	0
(+) unk 149.064 @ 7.4	set2_s95	set2_b9	0.473109	0.593346	-0.553269	-0.834117
(+) unk 149.064 @ 7.4	set2_s75	set2_b9	-0.0509769	0	0.0160609	0
(+) unk 149.064 @ 7.4	set2_s28	set2_b9	-0.663957	0	-0.262872	0
(+) unk 149.064 @ 7.4	set2_s82	set2_b9	0.837621	1.33244	-0.188758	-0.0950278
(+) unk 149.064 @ 7.4	set2_s48	set2_b9	0.193205	0.131429	0.594289	0.131429
(+) unk 149.064 @ 7.4	set2_s99	set2_b9	-0.90303	-0.467273	-0.501945	-0.467273
(+) unk 149.064 @ 7.4	set2_s64	set2_b9	-1.66639	-2.16141	-1.26531	-1.82736
(+) unk 149.064 @ 7.4	set2_s6	set2_b9	0.404818	0	0.805903	0
(+) unk 149.064 @ 7.4	set2_s107	set2_b9	1.20659	2.05541	0.180211	0.627948
(+) unk 149.064 @ 7.4	set2_s70	set2_b10	-0.886369	0	-0.485284	0
(+) unk 149.064 @ 7.4	set2_s26	set2_b10	-0.560669	0	-0.159584	0
(+) unk 149.064 @ 7.4	set2_s106	set2_b10	-2.54956	-2.69022	-2.14848	-2.35617
(+) unk 149.064 @ 7.4	set2_s80	set2_b10	-0.395618	-0.412219	0.0054666	-0.0781726
(+) unk 149.064 @ 7.4	set2_s43	set2_b10	-0.421551	0	-0.0204668	0
(+) unk 149.064 @ 7.4	set2_s98	set2_b10	0.623519	1.06147	-0.402859	-0.365995
(+) unk 149.064 @ 7.4	set2_s19	set2_b10	0.755698	1.20024	-0.27068	-0.227227
(+) unk 149.064 @ 7.4	set2_s59	set2_b10	0.507073	0.302254	0.908158	0.302254
(+) unk 149.064 @ 7.4	set2_s85	set2_b10	0.0166013	-2.85825	0.0836392	-2.85825
(+) unk 149.064 @ 7.4	set2_s44	set2_b11	0.0126828	0.2639	0.413767	0.2639
(+) unk 149.064 @ 7.4	set2_s97	set2_b11	0.0166013	0.801191	-1.00978	-0.626272
(+) unk 149.064 @ 7.4	set2_s58	set2_b11	0.304112	0	0.37115	0
(+) unk 149.064 @ 7.4	set2_s66	set2_b11	-0.533724	0	-0.132639	0
(+) unk 149.064 @ 7.4	set2_s36	set2_b11	-0.809918	-0.826519	-0.408833	-0.492472
(+) unk 149.064 @ 7.4	set2_s12	set2_b11	0.641223	0.481011	1.04231	0.481011
(+) unk 149.064 @ 7.4	set2_s20	set2_b11	-1.53332	-1.54992	-1.13223	-1.21587
(+) unk 149.064 @ 7.4	set2_s89	set2_b11	-0.673958	0	-0.272874	0
(+) unk 149.064 @ 7.4	set2_s101	set2_b11	1.54256	1.30453	0.51618	-0.122929
(+) unk 149.064 @ 7.4	set2_s51	set2_b12	-0.289693	0	0.111391	0
(+) unk 149.064 @ 7.4	set2_s108	set2_b12	1.79311	1.56798	0.766736	0.14052
(+) unk 149.064 @ 7.4	set2_s86	set2_b12	1.26892	1.93287	0.242539	0.505411
(+) unk 149.064 @ 7.4	set2_s102	set2_b12	-0.232029	-1.83179	0.169056	-1.83179
(+) unk 149.064 @ 7.4	set2_s11	set2_b12	0.133972	0.829739	0.535057	0.829739
(+) unk 149.064 @ 7.4	set2_s105	set2_b12	-0.98852	0	-0.587435	0
(+) unk 149.064 @ 7.4	set2_s39	set2_b12	-0.30871	0	0.0923741	0
(+) unk 149.064 @ 7.4	set2_s22	set2_b12	0.336289	0.308655	-0.69009	-1.11881
(+) unk 149.064 @ 7.4	set2_s25	set2_b12	-0.683147	-0.699748	-0.282063	-0.699748
(+) unk 149.064 @ 7.4	set1_s27	set1_b1	-0.576205	0	-0.17512	0
(+) unk 149.064 @ 7.4	set1_s16	set1_b1	-0.552111	0	-0.151027	0
(+) unk 149.064 @ 7.4	set1_s48	set1_b1	1.7273	1.764	0.70092	0.336542
(+) unk 149.064 @ 7.4	set1_s49	set1_b1	0.58793	0.309911	-0.438449	-1.11755
(+) unk 149.064 @ 7.4	set1_s42	set1_b1	0.751427	0.854295	-0.274952	-0.573168
(+) unk 149.064 @ 7.4	set1_s12	set1_b1	-0.0704885	0	-0.00345066	0
(+) unk 149.064 @ 7.4	set1_s23	set1_b1	-1.9377	-2.41949	-1.53662	-2.08544
(+) unk 149.064 @ 7.4	set1_s11	set1_b1	1.3392	1.64938	0.312818	0.22192
(+) unk 149.064 @ 7.4	set1_s51	set1_b1	-0.664056	-0.788998	-0.262972	-0.788998
(+) unk 149.064 @ 7.4	set1_s44	set1_b2	-0.310186	0	0.0908984	0
(+) unk 149.064 @ 7.4	set1_s7	set1_b2	-0.694908	0	-0.293823	0
(+) unk 149.064 @ 7.4	set1_s18	set1_b2	1.09287	0.967929	0.0664927	-0.459534
(+) unk 149.064 @ 7.4	set1_s24	set1_b2	-0.102869	0	0.298216	0
(+) unk 149.064 @ 7.4	set1_s35	set1_b2	-1.71512	-1.64463	-1.31404	-1.31059
(+) unk 149.064 @ 7.4	set1_s25	set1_b2	1.12663	2.14954	0.100249	0.722079
(+) unk 149.064 @ 7.4	set1_s40	set1_b2	0.810536	1.29011	-0.215842	-0.137349
(+) unk 149.064 @ 7.4	set1_s39	set1_b2	0.530922	0.652982	-0.495456	-0.774481
(+) unk 149.064 @ 7.4	set1_s32	set1_b2	-0.237455	0.33875	-1.26383	-1.08871
(+) unk 149.064 @ 7.4	set1_s9	set1_b3	0.0852885	0.780196	0.486373	0.780196
(+) unk 149.064 @ 7.4	set1_s3	set1_b3	-0.166884	-0.130178	0.2342	-0.130178
(+) unk 149.064 @ 7.4	set1_s53	set1_b3	-0.552041	0	-0.150956	0
(+) unk 149.064 @ 7.4	set1_s13	set1_b3	0.280119	0.672214	-0.746259	-0.755249
(+) unk 149.064 @ 7.4	set1_s6	set1_b3	0.124942	0	0.526027	0
(+) unk 149.064 @ 7.4	set1_s47	set1_b3	-0.297667	0.254444	0.103417	0.254444
(+) unk 149.064 @ 7.4	set1_s20	set1_b3	1.68483	1.26353	0.658451	-0.163935
(+) unk 149.064 @ 7.4	set1_s22	set1_b3	-1.90835	-1.83786	-1.50726	-1.50381
(+) unk 149.064 @ 7.4	set1_s21	set1_b3	0.278019	0	0.679103	0
(+) unk 149.064 @ 7.4	set1_s2	set1_b4	0.735995	1.28811	-0.290384	-0.139357
(+) unk 149.064 @ 7.4	set1_s54	set1_b4	-1.0616	-0.509564	-0.66052	-0.509564
(+) unk 149.064 @ 7.4	set1_s33	set1_b4	0.481788	0	0.548826	0
(+) unk 149.064 @ 7.4	set1_s8	set1_b4	0.252062	0.946969	-0.774317	-0.480494
(+) unk 149.064 @ 7.4	set1_s30	set1_b4	-1.02291	0	-0.62183	0
(+) unk 149.064 @ 7.4	set1_s38	set1_b4	0.53666	0.65872	-0.489718	-0.768743
(+) unk 149.064 @ 7.4	set1_s46	set1_b4	-0.0197049	0.37239	-1.04608	-1.05507
(+) unk 149.064 @ 7.4	set1_s41	set1_b4	-0.169728	0	0.231357	0
(+) unk 149.064 @ 7.4	set1_s34	set1_b4	0.191517	0.683424	0.592602	0.683424
(+) unk 149.064 @ 7.4	set1_s10	set1_b5	0.170846	0.273715	0.571931	0.273715
(+) unk 149.064 @ 7.4	set1_s50	set1_b5	0.0568411	0.226569	-0.969537	-1.20089
(+) unk 149.064 @ 7.4	set1_s19	set1_b5	-0.0946077	0.215578	0.306477	0.215578
(+) unk 149.064 @ 7.4	set1_s29	set1_b5	0.421302	0	0.822386	0
(+) unk 149.064 @ 7.4	set1_s37	set1_b5	-0.676248	-1.15804	-0.275164	-0.82399
(+) unk 149.064 @ 7.4	set1_s43	set1_b5	0.587381	1.07929	-0.438998	-0.348176
(+) unk 149.064 @ 7.4	set1_s31	set1_b5	-0.12206	0	0.279024	0
(+) unk 149.064 @ 7.4	set1_s4	set1_b5	0.0166013	0.592806	0.417686	0.592806
(+) unk 149.064 @ 7.4	set1_s1	set1_b5	-0.479578	0	-0.078493	0
(+) unk 149.064 @ 7.4	set3_s1	set3_b6	2.62058	1.99751	1.5942	0.570047
(+) unk 149.064 @ 7.4	set3_s2	set3_b2	0.559009	0	0.960094	0
(+) unk 149.064 @ 7.4	set3_s3	set3_b7	0.149441	0	0.550525	0
(+) unk 149.064 @ 7.4	set3_s4	set3_b4	-0.005442	-0.0287589	0.395643	-0.0287589
(+) unk 149.064 @ 7.4	set3_s5	set3_b2	-0.345202	0.664152	0.055883	0.664152
(+) unk 149.064 @ 7.4	set3_s6	set3_b3	0.887078	1.09001	-0.1393	-0.337455
(+) unk 149.064 @ 7.4	set3_s7	set3_b6	-0.665597	-0.49873	-0.264512	-0.49873
(+) unk 149.064 @ 7.4	set3_s8	set3_b6	-0.787436	-0.158708	-0.386352	-0.158708
(+) unk 149.064 @ 7.4	set3_s9	set3_b3	-0.0934823	0	0.307602	0
(+) unk 149.064 @ 7.4	set3_s10	set3_b7	0.468602	0.0363685	-0.557776	-1.39109
(+) unk 149.064 @ 7.4	set3_s91	set3_b5	0.777011	0.153941	1.1781	0.153941
(+) unk 149.064 @ 7.4	set3_s92	set3_b1	-0.678671	0	-0.611633	0
(+) unk 149.064 @ 7.4	set3_s93	set3_b6	-0.005442	-0.304945	0.0615959	-0.304945
(+) unk 149.064 @ 7.4	set3_s94	set3_b4	1.54989	2.16255	1.95097	2.16255
(+) unk 149.064 @ 7.4	set3_s95	set3_b3	0.070181	0	0.471266	0
(+) unk 149.064 @ 7.4	set3_s96	set3_b3	0.569273	0.537047	-0.457105	-0.890416
(+) unk 149.064 @ 7.4	set3_s97	set3_b6	1.4185	0.970109	0.392121	-0.457354
(+) unk 149.064 @ 7.4	set3_s98	set3_b1	0.510918	0	0.577955	0
(+) unk 149.064 @ 7.4	set3_s99	set3_b7	-0.916312	-0.535388	-0.515228	-0.201342
(+) unk 149.064 @ 7.4	set3_s100	set3_b6	-0.379012	0	0.0220729	0
(+) unk 149.064 @ 7.4	set3_s101	set3_b2	-0.005442	-0.154883	0.395643	-0.154883
(+) unk 149.064 @ 7.4	set3_s102	set3_b6	0.28474	1.69524	-0.741638	0.267775
(+) unk 149.064 @ 7.4	set3_s103	set3_b6	-0.612658	0	-0.211574	0
(+) unk 149.064 @ 7.4	set3_s104	set3_b7	-1.00935	0	-0.608269	0
(+) unk 149.064 @ 7.4	set3_s105	set3_b1	0.122826	0	0.189864	0
(+) unk 149.064 @ 7.4	set3_s106	set3_b3	-0.673528	-0.53378	-0.272443	-0.53378
(+) unk 149.064 @ 7.4	set3_s107	set3_b4	-0.486334	-0.603268	-0.0852494	-0.269222
(+) unk 149.064 @ 7.4	set3_s108	set3_b2	-0.423883	-0.856117	-0.0227985	-0.856117
(+) unk 149.064 @ 7.4	set3_s109	set3_b4	-0.185966	0	0.215119	0
(+) unk 149.064 @ 7.4	set3_s110	set3_b7	0.00131504	0	0.4024	0
(+) unk 149.064 @ 7.4	set3_s111	set3_b6	1.59127	0	1.6583	0
(+) unk 149.064 @ 7.4	set3_s112	set3_b2	0.570523	-0.435014	0.971608	-0.435014
(+) unk 149.064 @ 7.4	set3_s113	set3_b3	0.831108	-0.0341697	-0.195271	-1.46163
(+) unk 149.064 @ 7.4	set3_s114	set3_b6	0.0448229	0	0.111861	0
(+) unk 149.064 @ 7.4	set3_s115	set3_b6	0.0233169	0	0.424401	0
(+) unk 149.064 @ 7.4	set3_s116	set3_b6	-0.36618	0.312491	0.0349044	0.646538
(+) unk 149.064 @ 7.4	set3_s117	set3_b5	0.508084	1.09381	-0.518295	-0.333649
(+) unk 149.064 @ 7.4	set3_s118	set3_b6	1.1914	1.73846	0.165017	0.311
(+) unk 149.064 @ 7.4	set3_s119	set3_b6	1.06535	1.0708	1.46644	1.0708
(+) unk 149.064 @ 7.4	set3_s120	set3_b1	-0.877653	-0.519497	-0.476568	-0.519497
(+) unk 149.064 @ 7.4	set3_s121	set3_b2	0.876377	0	0.943415	0
(+) unk 149.064 @ 7.4	set3_s122	set3_b3	-0.005442	-1.03364	0.395643	-1.03364
(+) unk 149.064 @ 7.4	set3_s123	set3_b1	1.36175	1.6518	0.335372	0.224333
(+) unk 149.064 @ 7.4	set3_s124	set3_b1	0.479585	0.52189	-0.546794	-0.905573
(+) unk 149.064 @ 7.4	set3_s125	set3_b1	-0.329173	-0.759322	0.0719116	-0.759322
(+) unk 149.064 @ 7.4	set3_s126	set3_b3	0.248839	-1.34243	0.315877	-1.34243
(+) unk 149.064 @ 7.4	set3_s127	set3_b1	1.00554	0	1.40662	0
(+) unk 149.064 @ 7.4	set3_s128	set3_b2	-0.577394	-0.499418	-0.17631	-0.499418
(+) unk 149.064 @ 7.4	set3_s129	set3_b5	0.404334	0	0.805418	0
(+) unk 149.064 @ 7.4	set3_s130	set3_b4	-0.187856	-0.126552	0.213228	-0.126552
(+) unk 149.064 @ 7.4	set3_s131	set3_b7	-1.72121	-1.36267	-1.32012	-1.02862
(+) unk 149.064 @ 7.4	set3_s132	set3_b2	-0.294403	0	0.106682	0
(+) unk 149.064 @ 7.4	set3_s133	set3_b1	0.194977	0.124796	-0.831402	-1.30267
(+) unk 149.064 @ 7.4	set3_s134	set3_b4	0.48365	0	0.884734	0
(+) unk 149.064 @ 7.4	set3_s135	set3_b7	0.66879	1.28145	-0.357589	-0.146015
(+) unk 149.064 @ 7.4	set3_s136	set3_b1	-1.39362	-1.33232	-0.992536	-1.33232
(+) unk 149.064 @ 7.4	set3_s137	set3_b6	-0.265132	0.308067	0.135952	0.308067
(+) unk 149.064 @ 7.4	set3_s138	set3_b2	-0.392402	1.0181	0.00868216	1.0181
(+) unk 149.064 @ 7.4	set3_s139	set3_b7	-0.005442	0	0.395643	0
(+) unk 149.064 @ 7.4	set3_s140	set3_b5	0.447818	0.490123	0.848903	0.490123
(+) unk 149.064 @ 7.4	set3_s141	set3_b3	-1.05792	-1.9343	-0.656837	-1.60025
(+) unk 149.064 @ 7.4	set3_s142	set3_b1	-0.585731	0	-0.184646	0
(+) unk 149.064 @ 7.4	set3_s143	set3_b3	-0.0613044	0	0.33978	0
(+) unk 149.064 @ 7.4	set3_s144	set3_b2	-0.584037	-0.628859	-0.516999	-0.628859
(+) unk 149.064 @ 7.4	set3_s145	set3_b1	1.13384	1.32332	0.107457	-0.10414
(+) unk 149.064 @ 7.4	set3_s146	set3_b5	-0.573199	0	-0.172115	0
(+) unk 149.064 @ 7.4	set3_s147	set3_b1	1.21993	0.191726	0.193549	-1.23574
(+) unk 149.064 @ 7.4	set3_s148	set3_b3	0.339851	0.718862	-0.686528	-0.708601
(+) unk 149.064 @ 7.4	set3_s149	set3_b3	0.0370088	0	0.438093	0
(+) unk 149.064 @ 7.4	set3_s150	set3_b7	0.489453	0.783855	0.890537	0.783855
(+) unk 149.064 @ 7.4	set3_s151	set3_b2	1.0507	1.20933	0.0243187	-0.218131
(+) unk 149.064 @ 7.4	set3_s152	set3_b6	1.93115	0.925616	0.904775	-0.501847
(+) unk 149.064 @ 7.4	set3_s153	set3_b4	0.661389	0.257055	-0.36499	-1.17041
(+) unk 149.064 @ 7.4	set3_s154	set3_b3	-0.250598	0.130326	-0.18356	0.130326
(+) unk 149.064 @ 7.4	set3_s155	set3_b5	0.430149	0	0.831234	0
(+) unk 149.064 @ 7.4	set3_s156	set3_b2	-0.00780983	0.577921	0.393275	0.577921
(+) unk 149.064 @ 7.4	set3_s157	set3_b4	-0.528077	-0.149066	-0.126993	-0.149066
(+) unk 149.064 @ 7.4	set3_s158	set3_b4	-0.0310368	0.13583	0.370048	0.13583
(+) unk 149.064 @ 7.4	set3_s159	set3_b2	-0.358156	0	0.0429288	0
(+) unk 149.064 @ 7.4	set3_s160	set3_b4	-0.0497739	0	0.351311	0
(+) unk 149.064 @ 7.4	set3_s161	set3_b1	-1.02822	0	-0.627135	0
(+) unk 149.064 @ 7.4	set3_s162	set3_b7	0.138859	0	0.539944	0
(+) unk 149.064 @ 7.4	set3_s163	set3_b5	-0.35854	0	-0.291502	0
(+) unk 149.064 @ 7.4	set3_s164	set3_b3	-0.0307326	-0.514382	0.370352	-0.514382
(+) unk 149.064 @ 7.4	set3_s165	set3_b6	-0.323952	-0.23047	0.0771322	-0.23047
(+) unk 149.064 @ 7.4	set3_s166	set3_b5	-0.392537	-0.69204	0.00854735	-0.357993
(+) unk 149.064 @ 7.4	set3_s167	set3_b2	-0.655844	-0.618271	-0.25476	-0.284224
(+) unk 149.064 @ 7.4	set3_s168	set3_b2	1.09576	1.14554	0.0693852	-0.281926
(+) unk 149.064 @ 7.4	set3_s11	set3_b4	0.139421	0.71262	0.540505	0.71262
(+) unk 149.064 @ 7.4	set3_s12	set3_b5	-0.319386	-0.34842	0.081699	-0.34842
(+) unk 149.064 @ 7.4	set3_s13	set3_b6	0.865278	0	1.26636	0
(+) unk 149.064 @ 7.4	set3_s14	set3_b7	0.170626	-0.277765	0.57171	-0.277765
(+) unk 149.064 @ 7.4	set3_s15	set3_b7	-0.189487	0	0.211597	0
(+) unk 149.064 @ 7.4	set3_s16	set3_b3	0.299503	0	0.366541	0
(+) unk 149.064 @ 7.4	set3_s17	set3_b1	0.646215	0.849144	-0.380164	-0.578319
(+) unk 149.064 @ 7.4	set3_s18	set3_b5	0.469623	0.432614	-0.556755	-0.994849
(+) unk 149.064 @ 7.4	set3_s19	set3_b3	0.468609	-0.0423089	0.535647	-0.0423089
(+) unk 149.064 @ 7.4	set3_s20	set3_b5	0.282329	1.29168	-0.744049	-0.13578
(+) unk 149.064 @ 7.4	set3_s21	set3_b1	0.468359	0.531677	-0.558019	-0.895786
(+) unk 149.064 @ 7.4	set3_s22	set3_b4	-0.233322	-0.744239	0.167763	-0.410192
(+) unk 149.064 @ 7.4	set3_s23	set3_b5	-0.0375733	0	0.0294645	0
