## Supplemental Table 1 for "The Molecular Architecture of Variable Lifespan in Diversity Outbred Mice" (part 33 of 49)

### Sheet: measurements (continued)
feature_name	unique_sample_id	unique_batch	normalized_log2_abundance	log2_fold_change	corrected_log2_abundance	corrected_log2_fold_change
(+) unk 149.064 @ 7.4	set3_s24	set3_b6	-0.406844	-0.35707	-0.0057595	-0.35707
(+) unk 149.064 @ 7.4	set3_s25	set3_b3	-0.871774	-1.01063	-0.47069	-1.01063
(+) unk 149.064 @ 7.4	set3_s26	set3_b5	0.683602	0.651376	-0.342776	-0.776087
(+) unk 149.064 @ 7.4	set3_s27	set3_b1	0.44839	0	0.849475	0
(+) unk 149.064 @ 7.4	set3_s28	set3_b4	1.90681	2.09629	0.880427	0.66883
(+) unk 149.064 @ 7.4	set3_s29	set3_b5	-0.338177	-0.339492	0.0629072	-0.339492
(+) unk 149.064 @ 7.4	set3_s30	set3_b1	0.203222	0.174188	-0.823156	-1.25327
(+) unk 149.064 @ 7.4	set3_s31	set3_b4	-0.380924	0	-0.313886	0
(+) unk 149.064 @ 7.4	set3_s32	set3_b3	0.524944	0	0.926028	0
(+) unk 149.064 @ 7.4	set3_s33	set3_b4	1.0282	0	1.42929	0
(+) unk 149.064 @ 7.4	set3_s34	set3_b5	-0.0940909	0.195954	0.306994	0.195954
(+) unk 149.064 @ 7.4	set3_s35	set3_b1	0.409566	0.549314	-0.616812	-0.878149
(+) unk 149.064 @ 7.4	set3_s36	set3_b5	-0.753976	-0.798799	-0.352892	-0.464753
(+) unk 149.064 @ 7.4	set3_s37	set3_b7	0.239551	1.26777	-0.786827	-0.159692
(+) unk 149.064 @ 7.4	set3_s38	set3_b2	0.179639	-0.685638	0.580724	-0.685638
(+) unk 149.064 @ 7.4	set3_s39	set3_b4	0.225862	0.0870027	0.626946	0.0870027
(+) unk 149.064 @ 7.4	set3_s40	set3_b6	-0.320739	-0.498444	0.0803452	-0.498444
(+) unk 149.064 @ 7.4	set3_s41	set3_b7	0.177705	0	0.578789	0
(+) unk 149.064 @ 7.4	set3_s42	set3_b1	-0.005442	-0.881819	0.0615959	-0.881819
(+) unk 149.064 @ 7.4	set3_s43	set3_b2	-0.0110851	1.01713	0.389999	1.01713
(+) unk 149.064 @ 7.4	set3_s44	set3_b3	-0.0423053	0	0.358779	0
(+) unk 149.064 @ 7.4	set3_s45	set3_b5	-0.847879	-0.871196	-0.446795	-0.871196
(+) unk 149.064 @ 7.4	set3_s46	set3_b4	0.432234	0	0.833318	0
(+) unk 149.064 @ 7.4	set3_s47	set3_b4	-0.346092	0.332579	-0.279054	0.332579
(+) unk 149.064 @ 7.4	set3_s48	set3_b4	-0.0633174	0	0.337767	0
(+) unk 149.064 @ 7.4	set3_s49	set3_b5	-0.122043	-0.116601	0.279041	-0.116601
(+) unk 149.064 @ 7.4	set3_s50	set3_b7	-0.852766	-0.975592	-0.451682	-0.641545
(+) unk 149.064 @ 7.4	set3_s51	set3_b7	-0.782401	-1.18673	-0.381316	-1.18673
(+) unk 149.064 @ 7.4	set3_s52	set3_b2	-0.202929	0	0.198155	0
(+) unk 149.064 @ 7.4	set3_s53	set3_b5	-0.005442	-0.564451	0.395643	-0.564451
(+) unk 149.064 @ 7.4	set3_s54	set3_b6	-0.290045	0	0.111039	0
(+) unk 149.064 @ 7.4	set3_s55	set3_b5	-0.480842	-2.07211	-0.0797575	-1.73806
(+) unk 149.064 @ 7.4	set3_s56	set3_b1	-1.29749	-1.11153	-0.896409	-1.11153
(+) unk 149.064 @ 7.4	set3_s57	set3_b6	-0.506758	-1.0317	-0.105674	-1.0317
(+) unk 149.064 @ 7.4	set3_s58	set3_b6	-0.139748	0	0.261337	0
(+) unk 149.064 @ 7.4	set3_s59	set3_b1	-0.971108	-0.812473	-0.570023	-0.812473
(+) unk 149.064 @ 7.4	set3_s60	set3_b4	0.735637	1.36437	-0.290741	-0.0630973
(+) unk 149.064 @ 7.4	set3_s61	set3_b4	0.983401	0.982086	-0.0429771	-0.445377
(+) unk 149.064 @ 7.4	set3_s62	set3_b5	-0.166866	0	0.234218	0
(+) unk 149.064 @ 7.4	set3_s63	set3_b7	-1.25498	-1.81399	-0.853897	-1.81399
(+) unk 149.064 @ 7.4	set3_s64	set3_b5	0.607731	0.0827868	1.00882	0.0827868
(+) unk 149.064 @ 7.4	set3_s65	set3_b3	0.495935	0.790338	-0.530444	-0.637125
(+) unk 149.064 @ 7.4	set3_s66	set3_b7	0.623069	0	1.02415	0
(+) unk 149.064 @ 7.4	set3_s67	set3_b1	-0.88497	-1.0019	-0.817932	-1.0019
(+) unk 149.064 @ 7.4	set3_s68	set3_b3	0.565408	0.415968	0.966493	0.415968
(+) unk 149.064 @ 7.4	set3_s69	set3_b7	0.248439	0.311756	-0.77794	-1.11571
(+) unk 149.064 @ 7.4	set3_s70	set3_b1	-1.4105	0	-1.00941	0
(+) unk 149.064 @ 7.4	set3_s71	set3_b7	0.241988	0.600144	-0.78439	-0.827319
(+) unk 149.064 @ 7.4	set3_s72	set3_b2	-0.547067	0	-0.145983	0
(+) unk 149.064 @ 7.4	set3_s73	set3_b5	-0.628728	0	-0.227644	0
(+) unk 149.064 @ 7.4	set3_s74	set3_b7	-0.540396	-0.610577	-0.139312	-0.610577
(+) unk 149.064 @ 7.4	set3_s75	set3_b3	-1.70843	-1.34989	-1.30735	-1.01585
(+) unk 149.064 @ 7.4	set3_s76	set3_b2	0.032226	0	0.433311	0
(+) unk 149.064 @ 7.4	set3_s77	set3_b4	-0.321289	-0.444115	-0.254251	-0.444115
(+) unk 149.064 @ 7.4	set3_s78	set3_b4	-0.158635	0	0.24245	0
(+) unk 149.064 @ 7.4	set3_s79	set3_b7	-0.684144	-0.606168	-0.28306	-0.606168
(+) unk 149.064 @ 7.4	set3_s80	set3_b2	0.191349	0.284832	-0.835029	-1.14263
(+) unk 149.064 @ 7.4	set3_s81	set3_b2	0.116934	0	0.183972	0
(+) unk 149.064 @ 7.4	set3_s82	set3_b3	-0.439244	-0.253278	-0.0381592	-0.253278
(+) unk 149.064 @ 7.4	set3_s83	set3_b7	-1.33848	-1.30091	-0.937394	-0.966859
(+) unk 149.064 @ 7.4	set3_s84	set3_b6	-0.499733	-0.536741	-0.098648	-0.536741
(+) unk 149.064 @ 7.4	set3_s85	set3_b2	1.06343	0.885727	0.0370529	-0.541736
(+) unk 149.064 @ 7.4	set3_s86	set3_b5	0.374064	0.921131	0.775149	0.921131
(+) unk 149.064 @ 7.4	set3_s87	set3_b4	-0.363136	-0.793285	0.0379485	-0.793285
(+) unk 149.064 @ 7.4	set3_s88	set3_b7	0.0290342	0	0.430119	0
(+) unk 149.064 @ 7.4	set3_s89	set3_b2	-0.482509	-0.966158	-0.0814241	-0.966158
(+) unk 149.064 @ 7.4	set3_s90	set3_b3	-0.0779763	0	0.323108	0
(+) unk 149.081 @ 7.1	set1_s36	set1_b6	-0.37447	-0.6947	-0.210111	-0.453828
(+) unk 149.081 @ 7.1	set1_s28	set1_b6	-0.246966	-0.505302	-0.0826073	-0.26443
(+) unk 149.081 @ 7.1	set1_s52	set1_b6	-0.221617	-0.125872	-0.0572581	0.115
(+) unk 149.081 @ 7.1	set1_s45	set1_b6	0.0609682	0.0670608	-0.0155453	0.0670608
(+) unk 149.081 @ 7.1	set1_s17	set1_b6	0.056884	0.000553695	-0.0196295	0.000553695
(+) unk 149.081 @ 7.1	set1_s15	set1_b6	0.266565	0	0.190052	0
(+) unk 149.081 @ 7.1	set1_s14	set1_b6	-0.168905	0	-0.245418	0
(+) unk 149.081 @ 7.1	set1_s26	set1_b6	0.360515	0	0.284002	0
(+) unk 149.081 @ 7.1	set1_s5	set1_b6	0.0189385	-0.251856	0.183297	-0.0109844
(+) unk 149.081 @ 7.1	set2_s61	set2_b1	0.275743	0	0.19923	0
(+) unk 149.081 @ 7.1	set2_s100	set2_b1	0.0805733	-0.314212	0.244932	-0.0733403
(+) unk 149.081 @ 7.1	set2_s1	set2_b1	0.334392	0	0.257878	0
(+) unk 149.081 @ 7.1	set2_s37	set2_b1	-0.0975029	-0.0640401	-0.174016	-0.208747
(+) unk 149.081 @ 7.1	set2_s16	set2_b1	0.0562201	0.0310931	0.220579	0.271965
(+) unk 149.081 @ 7.1	set2_s91	set2_b1	-0.21344	-0.270324	-0.0490818	-0.0294523
(+) unk 149.081 @ 7.1	set2_s79	set2_b1	0.0113544	-0.225089	0.175713	0.0157827
(+) unk 149.081 @ 7.1	set2_s18	set2_b1	0.056884	0	0.125077	0
(+) unk 149.081 @ 7.1	set2_s2	set2_b1	-0.00852824	-0.219823	0.15583	0.0210489
(+) unk 149.081 @ 7.1	set2_s94	set2_b2	0.174974	0.504183	0.0984608	0.359476
(+) unk 149.081 @ 7.1	set2_s46	set2_b2	-0.628997	-0.706265	-0.70551	-0.706265
(+) unk 149.081 @ 7.1	set2_s57	set2_b2	-0.0160547	0.0095607	-0.0925682	0.0095607
(+) unk 149.081 @ 7.1	set2_s81	set2_b2	0.270843	0	0.194329	0
(+) unk 149.081 @ 7.1	set2_s31	set2_b2	-0.466566	0	-0.543079	0
(+) unk 149.081 @ 7.1	set2_s103	set2_b2	-0.0438631	-0.397857	-0.120377	-0.397857
(+) unk 149.081 @ 7.1	set2_s68	set2_b2	0.0201859	-0.380651	-0.0563276	-0.525358
(+) unk 149.081 @ 7.1	set2_s27	set2_b2	0.257066	0.468334	0.421424	0.709206
(+) unk 149.081 @ 7.1	set2_s65	set2_b2	0.056884	0	-0.0196295	0
(+) unk 149.081 @ 7.1	set2_s35	set2_b3	-0.312746	-0.283623	-0.148388	-0.0427507
(+) unk 149.081 @ 7.1	set2_s60	set2_b3	-2.66386	0	-2.59567	0
(+) unk 149.081 @ 7.1	set2_s40	set2_b3	-0.361474	-0.418358	-0.197115	-0.177486
(+) unk 149.081 @ 7.1	set2_s52	set2_b3	0.127295	0.180406	0.0507815	0.0356993
(+) unk 149.081 @ 7.1	set2_s30	set2_b3	0.521619	0.0243525	0.445106	0.0243525
(+) unk 149.081 @ 7.1	set2_s71	set2_b3	0.109923	0	0.178117	0
(+) unk 149.081 @ 7.1	set2_s62	set2_b3	-0.0585864	0	-0.1351	0
(+) unk 149.081 @ 7.1	set2_s23	set2_b3	0.134477	0.131371	0.0579639	0.131371
(+) unk 149.081 @ 7.1	set2_s54	set2_b3	-0.0396166	-0.0217288	0.0285769	-0.0217288
(+) unk 149.081 @ 7.1	set2_s55	set2_b4	0.237625	0.180741	0.161111	0.180741
(+) unk 149.081 @ 7.1	set2_s13	set2_b4	-0.928327	-1.04017	-0.763969	-0.799302
(+) unk 149.081 @ 7.1	set2_s77	set2_b4	-0.391527	-0.667271	-0.227169	-0.426399
(+) unk 149.081 @ 7.1	set2_s14	set2_b4	0.0481853	0	-0.0283282	0
(+) unk 149.081 @ 7.1	set2_s50	set2_b4	-0.188249	-0.46605	-0.0238903	-0.225178
(+) unk 149.081 @ 7.1	set2_s17	set2_b4	-0.244432	0	-0.320945	0
(+) unk 149.081 @ 7.1	set2_s7	set2_b4	0.333393	0.126931	0.256879	0.126931
(+) unk 149.081 @ 7.1	set2_s29	set2_b4	0.394786	0	0.318272	0
(+) unk 149.081 @ 7.1	set2_s84	set2_b4	0.056884	0.0532798	-0.0196295	0.0532798
(+) unk 149.081 @ 7.1	set2_s93	set2_b5	-0.0334628	0	0.0347307	0
(+) unk 149.081 @ 7.1	set2_s73	set2_b5	0.118475	0	0.0419616	0
(+) unk 149.081 @ 7.1	set2_s24	set2_b5	0.0510015	-0.00588247	0.21536	0.23499
(+) unk 149.081 @ 7.1	set2_s78	set2_b5	0.220436	0.163552	0.143922	0.0188449
(+) unk 149.081 @ 7.1	set2_s4	set2_b5	-0.0720329	-0.128917	-0.148546	-0.128917
(+) unk 149.081 @ 7.1	set2_s33	set2_b5	0.23935	0.214223	0.162836	0.214223
(+) unk 149.081 @ 7.1	set2_s56	set2_b5	0.236444	0	0.15993	0
(+) unk 149.081 @ 7.1	set2_s90	set2_b5	0.056884	-0.343953	-0.0196295	-0.48866
(+) unk 149.081 @ 7.1	set2_s3	set2_b5	-0.507523	-0.841915	-0.343165	-0.601043
(+) unk 149.081 @ 7.1	set2_s10	set2_b6	-0.006002	-0.276845	0.158357	-0.0359726
(+) unk 149.081 @ 7.1	set2_s34	set2_b6	0.284294	0.22741	0.207781	0.22741
(+) unk 149.081 @ 7.1	set2_s72	set2_b6	0.0772683	0	0.000754805	0
(+) unk 149.081 @ 7.1	set2_s83	set2_b6	-0.0102995	-0.221594	0.154059	0.0192776
(+) unk 149.081 @ 7.1	set2_s104	set2_b6	-0.329209	0	-0.261015	0
(+) unk 149.081 @ 7.1	set2_s15	set2_b6	0.056884	0.268152	-0.0196295	0.268152
(+) unk 149.081 @ 7.1	set2_s42	set2_b6	0.123723	0.590289	0.0472098	0.590289
(+) unk 149.081 @ 7.1	set2_s74	set2_b6	0.196714	-0.15728	0.1202	-0.15728
(+) unk 149.081 @ 7.1	set2_s53	set2_b6	-0.0256154	0	-0.102129	0
(+) unk 149.081 @ 7.1	set2_s9	set2_b7	0.0555596	-0.0543638	-0.0209539	-0.199071
(+) unk 149.081 @ 7.1	set2_s87	set2_b7	0.0957773	0.124901	0.0192638	0.124901
(+) unk 149.081 @ 7.1	set2_s92	set2_b7	-0.210531	-0.157419	-0.142337	-0.157419
(+) unk 149.081 @ 7.1	set2_s69	set2_b7	0.056884	0	-0.0196295	0
(+) unk 149.081 @ 7.1	set2_s38	set2_b7	0.206461	0	0.129948	0
(+) unk 149.081 @ 7.1	set2_s41	set2_b7	-0.0429603	2.6209	-0.119474	2.47619
(+) unk 149.081 @ 7.1	set2_s8	set2_b7	0.0310677	-0.246733	-0.0454458	-0.246733
(+) unk 149.081 @ 7.1	set2_s47	set2_b7	-0.281591	-0.329776	-0.117232	-0.0889042
(+) unk 149.081 @ 7.1	set2_s32	set2_b7	0.497267	0	0.420753	0
(+) unk 149.081 @ 7.1	set2_s67	set2_b8	0.195392	0.192286	0.118878	0.192286
(+) unk 149.081 @ 7.1	set2_s76	set2_b8	0.261798	0.204914	0.185285	0.204914
(+) unk 149.081 @ 7.1	set2_s96	set2_b8	-0.000935956	0.0576504	-0.0774495	0.0576504
(+) unk 149.081 @ 7.1	set2_s45	set2_b8	-0.108735	-0.227211	0.0556231	0.0136615
(+) unk 149.081 @ 7.1	set2_s5	set2_b8	-0.692241	-0.447809	-0.527882	-0.206937
(+) unk 149.081 @ 7.1	set2_s49	set2_b8	-0.0178877	0	0.0503057	0
(+) unk 149.081 @ 7.1	set2_s88	set2_b8	0.00360422	0	-0.0729093	0
(+) unk 149.081 @ 7.1	set2_s21	set2_b8	0.265036	0.153189	0.188522	0.153189
(+) unk 149.081 @ 7.1	set2_s63	set2_b8	0.056884	0	-0.0196295	0
(+) unk 149.081 @ 7.1	set2_s95	set2_b9	0.0304786	-0.364307	0.194837	-0.123435
(+) unk 149.081 @ 7.1	set2_s75	set2_b9	0.400837	0	0.46903	0
(+) unk 149.081 @ 7.1	set2_s28	set2_b9	0.056884	0	-0.0196295	0
(+) unk 149.081 @ 7.1	set2_s82	set2_b9	0.126242	-0.149501	0.290601	0.0913711
(+) unk 149.081 @ 7.1	set2_s48	set2_b9	0.652055	0.317663	0.575541	0.317663
(+) unk 149.081 @ 7.1	set2_s99	set2_b9	-0.00356072	-0.274403	-0.0800742	-0.274403
(+) unk 149.081 @ 7.1	set2_s64	set2_b9	-0.0302604	0.00320239	-0.106774	-0.141505
(+) unk 149.081 @ 7.1	set2_s6	set2_b9	0.0251269	0	-0.0513866	0
(+) unk 149.081 @ 7.1	set2_s107	set2_b9	-0.0933512	-0.329795	0.0710074	-0.0889228
(+) unk 149.081 @ 7.1	set2_s70	set2_b10	-0.211268	0	-0.287782	0
(+) unk 149.081 @ 7.1	set2_s26	set2_b10	0.211295	0	0.134781	0
(+) unk 149.081 @ 7.1	set2_s106	set2_b10	0.26421	0.207326	0.187696	0.0626186
(+) unk 149.081 @ 7.1	set2_s80	set2_b10	0.661417	0.990626	0.584904	0.845919
(+) unk 149.081 @ 7.1	set2_s43	set2_b10	0.353994	0	0.27748	0
(+) unk 149.081 @ 7.1	set2_s98	set2_b10	-0.187001	-0.264269	-0.0226425	-0.0233973
(+) unk 149.081 @ 7.1	set2_s19	set2_b10	-0.449209	-0.423594	-0.284851	-0.182722
(+) unk 149.081 @ 7.1	set2_s59	set2_b10	-0.280044	-0.336928	-0.356557	-0.336928
(+) unk 149.081 @ 7.1	set2_s85	set2_b10	-0.308298	2.35556	-0.240105	2.35556
(+) unk 149.081 @ 7.1	set2_s44	set2_b11	0.056884	0.11547	-0.0196295	0.11547
(+) unk 149.081 @ 7.1	set2_s97	set2_b11	-1.55188	-2.04915	-1.38753	-1.80828
(+) unk 149.081 @ 7.1	set2_s58	set2_b11	-0.0531112	0	0.0150822	0
(+) unk 149.081 @ 7.1	set2_s66	set2_b11	-0.0291234	0	-0.105637	0
(+) unk 149.081 @ 7.1	set2_s36	set2_b11	0.223502	0.24139	0.146988	0.0966827
(+) unk 149.081 @ 7.1	set2_s12	set2_b11	-0.118569	0.347997	-0.195083	0.347997
(+) unk 149.081 @ 7.1	set2_s20	set2_b11	0.365436	0.255512	0.288922	0.110805
(+) unk 149.081 @ 7.1	set2_s89	set2_b11	0.277801	0	0.201287	0
(+) unk 149.081 @ 7.1	set2_s101	set2_b11	-0.135864	-0.192748	0.0284942	0.0481238
(+) unk 149.081 @ 7.1	set2_s51	set2_b12	0.00310626	0	-0.0734073	0
(+) unk 149.081 @ 7.1	set2_s108	set2_b12	-0.449215	-0.655677	-0.284856	-0.414804
(+) unk 149.081 @ 7.1	set2_s86	set2_b12	-0.387747	-0.444631	-0.223389	-0.203759
(+) unk 149.081 @ 7.1	set2_s102	set2_b12	-0.0972606	0.147171	-0.173774	0.147171
(+) unk 149.081 @ 7.1	set2_s11	set2_b12	0.114053	0.0658675	0.0375393	0.0658675
(+) unk 149.081 @ 7.1	set2_s105	set2_b12	0.056884	0	-0.0196295	0
(+) unk 149.081 @ 7.1	set2_s39	set2_b12	0.111847	0	0.0353335	0
(+) unk 149.081 @ 7.1	set2_s22	set2_b12	0.225429	0.221825	0.389787	0.462697
(+) unk 149.081 @ 7.1	set2_s25	set2_b12	0.0486302	-0.0698449	-0.0278833	-0.0698449
(+) unk 149.081 @ 7.1	set1_s27	set1_b1	-0.2147	0	-0.291214	0
(+) unk 149.081 @ 7.1	set1_s16	set1_b1	0.056884	0	-0.0196295	0
(+) unk 149.081 @ 7.1	set1_s48	set1_b1	-0.273397	-0.104492	-0.109039	0.13638
(+) unk 149.081 @ 7.1	set1_s49	set1_b1	-0.282294	-0.602524	-0.117935	-0.361651
(+) unk 149.081 @ 7.1	set1_s42	set1_b1	-0.110907	-0.0531202	0.053452	0.187752
(+) unk 149.081 @ 7.1	set1_s12	set1_b1	0.0903295	0	0.158523	0
(+) unk 149.081 @ 7.1	set1_s23	set1_b1	0.268949	0.212065	0.192436	0.0673585
(+) unk 149.081 @ 7.1	set1_s11	set1_b1	-0.749813	-0.640794	-0.585454	-0.399922
(+) unk 149.081 @ 7.1	set1_s51	set1_b1	0.177278	-0.209155	0.100764	-0.209155
(+) unk 149.081 @ 7.1	set1_s44	set1_b2	-0.109018	0	-0.185532	0
(+) unk 149.081 @ 7.1	set1_s7	set1_b2	0.413	0	0.336486	0
(+) unk 149.081 @ 7.1	set1_s18	set1_b2	-0.0351509	-0.421584	0.129208	-0.180712
(+) unk 149.081 @ 7.1	set1_s24	set1_b2	-0.0577863	0	-0.1343	0
(+) unk 149.081 @ 7.1	set1_s35	set1_b2	0.492107	0.401777	0.415593	0.25707
(+) unk 149.081 @ 7.1	set1_s25	set1_b2	0.056884	-0.201452	0.221243	0.0394197
(+) unk 149.081 @ 7.1	set1_s40	set1_b2	-0.381763	-0.438093	-0.217405	-0.197221
(+) unk 149.081 @ 7.1	set1_s39	set1_b2	0.172129	0.0808711	0.336488	0.321743
(+) unk 149.081 @ 7.1	set1_s32	set1_b2	-0.259283	-0.0445828	-0.0949245	0.196289
(+) unk 149.081 @ 7.1	set1_s9	set1_b3	0.0143749	-0.398625	-0.0621386	-0.398625
(+) unk 149.081 @ 7.1	set1_s3	set1_b3	0.135828	0.304733	0.0593148	0.304733
(+) unk 149.081 @ 7.1	set1_s53	set1_b3	0.270795	0	0.194281	0
(+) unk 149.081 @ 7.1	set1_s13	set1_b3	-0.361262	-0.627827	-0.196903	-0.386955
(+) unk 149.081 @ 7.1	set1_s6	set1_b3	0.386433	0	0.30992	0
(+) unk 149.081 @ 7.1	set1_s47	set1_b3	0.0240351	-0.0328489	-0.0524785	-0.0328489
(+) unk 149.081 @ 7.1	set1_s20	set1_b3	-0.548412	-0.452667	-0.384054	-0.211795
(+) unk 149.081 @ 7.1	set1_s22	set1_b3	0.248677	0.158347	0.172163	0.0136401
(+) unk 149.081 @ 7.1	set1_s21	set1_b3	0.32023	0	0.243716	0
(+) unk 149.081 @ 7.1	set1_s2	set1_b4	-0.159513	-0.216397	0.0048459	0.0244754
(+) unk 149.081 @ 7.1	set1_s54	set1_b4	-0.0203953	-0.29119	-0.0969088	-0.29119
(+) unk 149.081 @ 7.1	set1_s33	set1_b4	0.056884	0	0.125077	0
(+) unk 149.081 @ 7.1	set1_s8	set1_b4	0.265721	-0.147279	0.43008	0.0935932
(+) unk 149.081 @ 7.1	set1_s30	set1_b4	0.258336	0	0.181823	0
(+) unk 149.081 @ 7.1	set1_s38	set1_b4	0.155206	0.0639478	0.319564	0.30482
(+) unk 149.081 @ 7.1	set1_s46	set1_b4	-0.378913	-0.645479	-0.214554	-0.404606
(+) unk 149.081 @ 7.1	set1_s41	set1_b4	-0.00609265	0	-0.0826062	0
(+) unk 149.081 @ 7.1	set1_s34	set1_b4	-0.202051	-0.562566	-0.278564	-0.562566
(+) unk 149.081 @ 7.1	set1_s10	set1_b5	0.148944	0.206731	0.0724308	0.206731
(+) unk 149.081 @ 7.1	set1_s50	set1_b5	-0.333894	-0.327801	-0.169535	-0.0869292
(+) unk 149.081 @ 7.1	set1_s19	set1_b5	-0.624653	-0.515634	-0.701166	-0.515634
(+) unk 149.081 @ 7.1	set1_s29	set1_b5	-0.0957448	0	-0.172258	0
(+) unk 149.081 @ 7.1	set1_s37	set1_b5	0.056884	0	-0.0196295	-0.144707
(+) unk 149.081 @ 7.1	set1_s43	set1_b5	0.10536	-0.255155	0.269719	-0.0142828
(+) unk 149.081 @ 7.1	set1_s31	set1_b5	0.0912578	0	0.0147443	0
(+) unk 149.081 @ 7.1	set1_s4	set1_b5	-0.162328	0.0523724	-0.238841	0.0523724
(+) unk 149.081 @ 7.1	set1_s1	set1_b5	0.0563303	0	-0.0201832	0
(+) unk 149.081 @ 7.1	set3_s1	set3_b6	-0.256452	-0.400096	-0.0920932	-0.159224
(+) unk 149.081 @ 7.1	set3_s2	set3_b2	-0.0408147	0	-0.117328	0
(+) unk 149.081 @ 7.1	set3_s3	set3_b7	-0.180528	0	-0.257041	0
(+) unk 149.081 @ 7.1	set3_s4	set3_b4	0.310377	-0.0111441	0.233864	-0.0111441
(+) unk 149.081 @ 7.1	set3_s5	set3_b2	0.144951	-0.246636	0.0684376	-0.246636
(+) unk 149.081 @ 7.1	set3_s6	set3_b3	-0.0972968	-0.364088	0.0670618	-0.123216
(+) unk 149.081 @ 7.1	set3_s7	set3_b6	0.278128	0.181345	0.201615	0.181345
(+) unk 149.081 @ 7.1	set3_s8	set3_b6	0.0318273	0.0152762	-0.0446862	0.0152762
(+) unk 149.081 @ 7.1	set3_s9	set3_b3	0.0931838	0	0.0166703	0
(+) unk 149.081 @ 7.1	set3_s10	set3_b7	-0.062458	0.07307	0.101901	0.313942
(+) unk 149.081 @ 7.1	set3_s91	set3_b5	-0.172686	-0.31633	-0.2492	-0.31633
(+) unk 149.081 @ 7.1	set3_s92	set3_b1	0.114983	0	0.183176	0
(+) unk 149.081 @ 7.1	set3_s93	set3_b6	0.014599	0.102503	0.0827925	0.102503
(+) unk 149.081 @ 7.1	set3_s94	set3_b4	-0.209086	-0.424312	-0.285599	-0.424312
(+) unk 149.081 @ 7.1	set3_s95	set3_b3	-0.0896219	0	-0.166135	0
(+) unk 149.081 @ 7.1	set3_s96	set3_b3	-0.201201	-0.0883249	-0.0368427	0.152547
(+) unk 149.081 @ 7.1	set3_s97	set3_b6	-0.517493	-0.254695	-0.353135	-0.0138228
(+) unk 149.081 @ 7.1	set3_s98	set3_b1	0.0431737	0	0.111367	0
(+) unk 149.081 @ 7.1	set3_s99	set3_b7	0.0641239	0.121023	-0.0123896	-0.0236843
(+) unk 149.081 @ 7.1	set3_s100	set3_b6	-0.148774	0	-0.225287	0
(+) unk 149.081 @ 7.1	set3_s101	set3_b2	-0.0071219	0.173406	-0.0836354	0.173406
(+) unk 149.081 @ 7.1	set3_s102	set3_b6	-0.194728	-0.282433	-0.0303691	-0.0415611
(+) unk 149.081 @ 7.1	set3_s103	set3_b6	0.215226	0	0.138713	0
(+) unk 149.081 @ 7.1	set3_s104	set3_b7	0.391587	0	0.315073	0
(+) unk 149.081 @ 7.1	set3_s105	set3_b1	0.140672	0	0.208866	0
(+) unk 149.081 @ 7.1	set3_s106	set3_b3	0.147638	0.0134899	0.0711243	0.0134899
(+) unk 149.081 @ 7.1	set3_s107	set3_b4	0.37889	-0.00346201	0.302376	-0.148169
(+) unk 149.081 @ 7.1	set3_s108	set3_b2	0.219175	0.354703	0.142661	0.354703
(+) unk 149.081 @ 7.1	set3_s109	set3_b4	-0.0614366	0	-0.13795	0
(+) unk 149.081 @ 7.1	set3_s110	set3_b7	0.00509061	0	-0.0714229	0
(+) unk 149.081 @ 7.1	set3_s111	set3_b6	-0.449159	0	-0.380965	0
(+) unk 149.081 @ 7.1	set3_s112	set3_b2	-0.230195	0.284548	-0.306709	0.284548
(+) unk 149.081 @ 7.1	set3_s113	set3_b3	-0.100127	-0.431871	0.0642313	-0.190999
(+) unk 149.081 @ 7.1	set3_s114	set3_b6	0.0165511	0	0.0847445	0
(+) unk 149.081 @ 7.1	set3_s115	set3_b6	0.321522	0	0.245008	0
(+) unk 149.081 @ 7.1	set3_s116	set3_b6	0.417793	0.30281	0.341279	0.158103
(+) unk 149.081 @ 7.1	set3_s117	set3_b5	-0.10452	-0.217288	0.0598387	0.0235838
(+) unk 149.081 @ 7.1	set3_s118	set3_b6	-0.240607	-0.324231	-0.0762487	-0.0833586
(+) unk 149.081 @ 7.1	set3_s119	set3_b6	-0.0845287	0.0773686	-0.161042	0.0773686
(+) unk 149.081 @ 7.1	set3_s120	set3_b1	0.110303	0.201191	0.0337899	0.201191
(+) unk 149.081 @ 7.1	set3_s121	set3_b2	-0.315119	0	-0.246926	0
(+) unk 149.081 @ 7.1	set3_s122	set3_b3	-0.0715134	-0.254183	-0.148027	-0.254183
(+) unk 149.081 @ 7.1	set3_s123	set3_b1	-0.164192	-0.329736	0.000166807	-0.0888638
(+) unk 149.081 @ 7.1	set3_s124	set3_b1	-0.207028	-0.361191	-0.0426689	-0.120319
(+) unk 149.081 @ 7.1	set3_s125	set3_b1	-0.0716976	-0.016257	-0.148211	-0.016257
(+) unk 149.081 @ 7.1	set3_s126	set3_b3	0.025688	0.474846	0.0938814	0.474846
(+) unk 149.081 @ 7.1	set3_s127	set3_b1	-0.514743	0	-0.591257	0
(+) unk 149.081 @ 7.1	set3_s128	set3_b2	0.439255	0.199275	0.362742	0.199275
(+) unk 149.081 @ 7.1	set3_s129	set3_b5	-0.201179	0	-0.277693	0
(+) unk 149.081 @ 7.1	set3_s130	set3_b4	-0.0091617	0.00496965	-0.0856752	0.00496965
(+) unk 149.081 @ 7.1	set3_s131	set3_b7	0.28495	0.287937	0.208437	0.14323
(+) unk 149.081 @ 7.1	set3_s132	set3_b2	0.209955	0	0.133442	0
(+) unk 149.081 @ 7.1	set3_s133	set3_b1	-0.0772138	0.0124081	0.0871448	0.25328
(+) unk 149.081 @ 7.1	set3_s134	set3_b4	0.0944982	0	0.0179847	0
(+) unk 149.081 @ 7.1	set3_s135	set3_b7	0.187761	-0.0274652	0.35212	0.213407
(+) unk 149.081 @ 7.1	set3_s136	set3_b1	0.0972275	0.111359	0.020714	0.111359
(+) unk 149.081 @ 7.1	set3_s137	set3_b6	0.148204	-0.176632	0.0716908	-0.176632
(+) unk 149.081 @ 7.1	set3_s138	set3_b2	0.127197	0.039491	0.0506831	0.039491
(+) unk 149.081 @ 7.1	set3_s139	set3_b7	-0.161897	0	-0.238411	0
(+) unk 149.081 @ 7.1	set3_s140	set3_b5	0.0386021	-0.115562	-0.0379114	-0.115562
(+) unk 149.081 @ 7.1	set3_s141	set3_b3	0.309219	0.624338	0.232706	0.479631
(+) unk 149.081 @ 7.1	set3_s142	set3_b1	0.112768	0	0.036255	0
(+) unk 149.081 @ 7.1	set3_s143	set3_b3	-0.0141313	0	-0.0906449	0
(+) unk 149.081 @ 7.1	set3_s144	set3_b2	0.105989	0.0894375	0.174182	0.0894375
(+) unk 149.081 @ 7.1	set3_s145	set3_b1	0.0224621	-0.0412665	0.186821	0.199606
(+) unk 149.081 @ 7.1	set3_s146	set3_b5	0.324836	0	0.248323	0
(+) unk 149.081 @ 7.1	set3_s147	set3_b1	-0.342522	-0.525192	-0.178163	-0.284319
(+) unk 149.081 @ 7.1	set3_s148	set3_b3	-0.407855	-0.259082	-0.243497	-0.0182097
(+) unk 149.081 @ 7.1	set3_s149	set3_b3	0.0262558	0	-0.0502577	0
(+) unk 149.081 @ 7.1	set3_s150	set3_b7	-0.272528	-0.482484	-0.349042	-0.482484
(+) unk 149.081 @ 7.1	set3_s151	set3_b2	0.0757172	-0.0535433	0.240076	0.187329
(+) unk 149.081 @ 7.1	set3_s152	set3_b6	-0.185545	0.329199	-0.0211862	0.570071
(+) unk 149.081 @ 7.1	set3_s153	set3_b4	-0.371362	-0.170183	-0.207004	0.0706893
(+) unk 149.081 @ 7.1	set3_s154	set3_b3	0.0846067	0.141505	0.1528	0.141505
(+) unk 149.081 @ 7.1	set3_s155	set3_b5	-0.0554406	0	-0.131954	0
(+) unk 149.081 @ 7.1	set3_s156	set3_b2	-0.180797	-0.293565	-0.25731	-0.293565
(+) unk 149.081 @ 7.1	set3_s157	set3_b4	0.0452877	0.194061	-0.0312258	0.194061
(+) unk 149.081 @ 7.1	set3_s158	set3_b4	0.436666	0.339883	0.360152	0.339883
(+) unk 149.081 @ 7.1	set3_s159	set3_b2	-0.0908876	0	-0.167401	0
(+) unk 149.081 @ 7.1	set3_s160	set3_b4	0.0597122	0	-0.0168013	0
(+) unk 149.081 @ 7.1	set3_s161	set3_b1	0.196828	0	0.120314	0
(+) unk 149.081 @ 7.1	set3_s162	set3_b7	0.219745	0	0.143232	0
(+) unk 149.081 @ 7.1	set3_s163	set3_b5	-0.00298713	0	0.0652063	0
(+) unk 149.081 @ 7.1	set3_s164	set3_b3	0.308384	0.213886	0.231871	0.213886
(+) unk 149.081 @ 7.1	set3_s165	set3_b6	0.141088	0.047904	0.0645743	0.047904
(+) unk 149.081 @ 7.1	set3_s166	set3_b5	0.100359	0.188263	0.0238454	0.0435564
(+) unk 149.081 @ 7.1	set3_s167	set3_b2	0.0165511	-0.0240998	-0.0599624	-0.168807
(+) unk 149.081 @ 7.1	set3_s168	set3_b2	-0.104194	-0.163907	0.0601643	0.0769656
(+) unk 149.081 @ 7.1	set3_s11	set3_b4	-0.273616	-0.598452	-0.35013	-0.598452
(+) unk 149.081 @ 7.1	set3_s12	set3_b5	0.147928	0.677019	0.071414	0.677019
(+) unk 149.081 @ 7.1	set3_s13	set3_b6	0.331744	0	0.25523	0
(+) unk 149.081 @ 7.1	set3_s14	set3_b7	0.0104689	0.273267	-0.0660446	0.273267
(+) unk 149.081 @ 7.1	set3_s15	set3_b7	0.0637286	0	-0.0127849	0
(+) unk 149.081 @ 7.1	set3_s16	set3_b3	-0.0879045	0	-0.019711	0
(+) unk 149.081 @ 7.1	set3_s17	set3_b1	-0.341241	-0.608032	-0.176882	-0.367159
(+) unk 149.081 @ 7.1	set3_s18	set3_b5	-0.136722	-0.162978	0.0276367	0.0778944
(+) unk 149.081 @ 7.1	set3_s19	set3_b3	-0.04959	-0.0927637	0.0186034	-0.0927637
(+) unk 149.081 @ 7.1	set3_s20	set3_b5	0.0491806	-0.342406	0.213539	-0.101534
(+) unk 149.081 @ 7.1	set3_s21	set3_b1	-0.0749778	-0.24433	0.0893808	-0.00345798
(+) unk 149.081 @ 7.1	set3_s22	set3_b4	-0.153469	-0.196643	-0.229983	-0.34135
(+) unk 149.081 @ 7.1	set3_s23	set3_b5	0.0406509	0	0.108844	0
(+) unk 149.081 @ 7.1	set3_s24	set3_b6	0.0537229	-0.0059893	-0.0227906	-0.0059893
(+) unk 149.081 @ 7.1	set3_s25	set3_b3	0.303394	0.0836488	0.22688	0.0836488
(+) unk 149.081 @ 7.1	set3_s26	set3_b5	-0.172869	-0.0599927	-0.00851063	0.180879
(+) unk 149.081 @ 7.1	set3_s27	set3_b1	-0.262798	0	-0.339312	0
(+) unk 149.081 @ 7.1	set3_s28	set3_b4	-0.4982	-0.561929	-0.333842	-0.321057
(+) unk 149.081 @ 7.1	set3_s29	set3_b5	-0.188877	-0.193968	-0.265391	-0.193968
(+) unk 149.081 @ 7.1	set3_s30	set3_b1	-0.0263746	0.502717	0.137984	0.743589
(+) unk 149.081 @ 7.1	set3_s31	set3_b4	-0.0568988	0	0.0112947	0
(+) unk 149.081 @ 7.1	set3_s32	set3_b3	0.359173	0	0.282659	0
(+) unk 149.081 @ 7.1	set3_s33	set3_b4	0.18267	0	0.106156	0
(+) unk 149.081 @ 7.1	set3_s34	set3_b5	0.237717	0.0721728	0.161203	0.0721728
(+) unk 149.081 @ 7.1	set3_s35	set3_b1	0.0580565	-0.0760914	0.222415	0.164781
(+) unk 149.081 @ 7.1	set3_s36	set3_b5	0.0793028	0.0627517	0.00278932	-0.0819552
(+) unk 149.081 @ 7.1	set3_s37	set3_b7	-0.291035	-0.487863	-0.126677	-0.246991
(+) unk 149.081 @ 7.1	set3_s38	set3_b2	0.265299	-0.0664447	0.188785	-0.0664447
(+) unk 149.081 @ 7.1	set3_s39	set3_b4	0.112534	-0.107211	0.0360209	-0.107211
(+) unk 149.081 @ 7.1	set3_s40	set3_b6	-0.070286	0.288218	-0.146799	0.288218
(+) unk 149.081 @ 7.1	set3_s41	set3_b7	-0.358504	0	-0.435017	0
(+) unk 149.081 @ 7.1	set3_s42	set3_b1	-0.202762	0.112357	-0.134568	0.112357
(+) unk 149.081 @ 7.1	set3_s43	set3_b2	0.0351544	-0.161673	-0.0413592	-0.161673
(+) unk 149.081 @ 7.1	set3_s44	set3_b3	0.154164	0	0.0776503	0
(+) unk 149.081 @ 7.1	set3_s45	set3_b5	0.079858	-0.241664	0.00334449	-0.241664
(+) unk 149.081 @ 7.1	set3_s46	set3_b4	-0.135528	0	-0.212042	0
(+) unk 149.081 @ 7.1	set3_s47	set3_b4	0.449865	0.334883	0.518059	0.334883
(+) unk 149.081 @ 7.1	set3_s48	set3_b4	0.169352	0	0.0928387	0
(+) unk 149.081 @ 7.1	set3_s49	set3_b5	-0.312165	-0.150268	-0.388679	-0.150268
(+) unk 149.081 @ 7.1	set3_s50	set3_b7	-0.058515	-0.199187	-0.135028	-0.343894
(+) unk 149.081 @ 7.1	set3_s51	set3_b7	-0.0774925	0.123687	-0.154006	0.123687
(+) unk 149.081 @ 7.1	set3_s52	set3_b2	0.266791	0	0.190277	0
(+) unk 149.081 @ 7.1	set3_s53	set3_b5	0.0726314	0.113446	-0.00388213	0.113446
(+) unk 149.081 @ 7.1	set3_s54	set3_b6	0.165544	0	0.0890306	0
(+) unk 149.081 @ 7.1	set3_s55	set3_b5	-0.243132	0.206027	-0.319645	0.0613196
(+) unk 149.081 @ 7.1	set3_s56	set3_b1	0.0961994	0.157636	0.0196859	0.157636
(+) unk 149.081 @ 7.1	set3_s57	set3_b6	0.32483	-0.0343429	0.248317	-0.0343429
(+) unk 149.081 @ 7.1	set3_s58	set3_b6	0.134148	0	0.0576344	0
(+) unk 149.081 @ 7.1	set3_s59	set3_b1	0.497249	0.367989	0.420736	0.367989
(+) unk 149.081 @ 7.1	set3_s60	set3_b4	-0.399183	-0.415734	-0.234824	-0.174862
(+) unk 149.081 @ 7.1	set3_s61	set3_b4	-0.0388525	-0.0439431	0.125506	0.196929
(+) unk 149.081 @ 7.1	set3_s62	set3_b5	0.096783	0	0.0202695	0
(+) unk 149.081 @ 7.1	set3_s63	set3_b7	0.176146	0.216961	0.0996327	0.216961
(+) unk 149.081 @ 7.1	set3_s64	set3_b5	0.386756	0.0275828	0.310242	0.0275828
(+) unk 149.081 @ 7.1	set3_s65	set3_b3	0.00299604	-0.206959	0.167355	0.033913
(+) unk 149.081 @ 7.1	set3_s66	set3_b7	0.143644	0	0.0671305	0
(+) unk 149.081 @ 7.1	set3_s67	set3_b1	0.16557	-0.216782	0.233763	-0.216782
(+) unk 149.081 @ 7.1	set3_s68	set3_b3	0.172889	0.353417	0.0963758	0.353417
(+) unk 149.081 @ 7.1	set3_s69	set3_b7	0.071484	-0.0978683	0.235843	0.143004
(+) unk 149.081 @ 7.1	set3_s70	set3_b1	0.0877056	0	0.0111921	0
(+) unk 149.081 @ 7.1	set3_s71	set3_b7	0.0717259	0.162613	0.236085	0.403486
(+) unk 149.081 @ 7.1	set3_s72	set3_b2	0.0836235	0	0.00710997	0
(+) unk 149.081 @ 7.1	set3_s73	set3_b5	0.0165511	0	-0.0599624	0
(+) unk 149.081 @ 7.1	set3_s74	set3_b7	-0.213738	-0.124116	-0.290251	-0.124116
(+) unk 149.081 @ 7.1	set3_s75	set3_b3	0.217238	0.220225	0.140724	0.075518
(+) unk 149.081 @ 7.1	set3_s76	set3_b2	-0.112876	0	-0.18939	0
(+) unk 149.081 @ 7.1	set3_s77	set3_b4	0.110673	-0.0299997	0.178866	-0.0299997
(+) unk 149.081 @ 7.1	set3_s78	set3_b4	0.12926	0	0.0527469	0
(+) unk 149.081 @ 7.1	set3_s79	set3_b7	0.338634	0.098653	0.26212	0.098653
(+) unk 149.081 @ 7.1	set3_s80	set3_b2	-0.0911002	-0.184284	0.0732584	0.0565881
(+) unk 149.081 @ 7.1	set3_s81	set3_b2	0.382352	0	0.450545	0
(+) unk 149.081 @ 7.1	set3_s82	set3_b3	-0.118781	-0.0573439	-0.195294	-0.0573439
(+) unk 149.081 @ 7.1	set3_s83	set3_b7	0.142096	0.101445	0.0655827	-0.0432616
(+) unk 149.081 @ 7.1	set3_s84	set3_b6	0.0617353	0.0354795	-0.0147782	0.0354795
(+) unk 149.081 @ 7.1	set3_s85	set3_b2	0.00497178	0.363475	0.16933	0.604348
(+) unk 149.081 @ 7.1	set3_s86	set3_b5	0.127176	0.0435529	0.0506629	0.0435529
(+) unk 149.081 @ 7.1	set3_s87	set3_b4	0.281724	0.337165	0.205211	0.337165
(+) unk 149.081 @ 7.1	set3_s88	set3_b7	-0.529092	0	-0.605605	0
(+) unk 149.081 @ 7.1	set3_s89	set3_b2	0.363275	0.268776	0.286761	0.268776
(+) unk 149.081 @ 7.1	set3_s90	set3_b3	0.239981	0	0.163467	0
(+) Ethylmalonic acid	set1_s36	set1_b6	0.400396	3.26495	0.694104	3.66168
(+) Ethylmalonic acid	set1_s28	set1_b6	0.306495	-1.00403	0.600204	-0.607305
(+) Ethylmalonic acid	set1_s52	set1_b6	0.00400716	-1.03157	0.297716	-0.634842
(+) Ethylmalonic acid	set1_s45	set1_b6	-2.86456	0	-2.96758	0
(+) Ethylmalonic acid	set1_s17	set1_b6	-0.210076	2.65448	-0.313094	2.65448
(+) Ethylmalonic acid	set1_s15	set1_b6	0.792304	0	0.689285	0
(+) Ethylmalonic acid	set1_s14	set1_b6	0.475927	0	0.372908	0
(+) Ethylmalonic acid	set1_s26	set1_b6	0.865958	0	0.762939	0
(+) Ethylmalonic acid	set1_s5	set1_b6	0.010983	2.87554	0.304691	3.27227
(+) Ethylmalonic acid	set2_s61	set2_b1	2.04383	0	1.94081	0
(+) Ethylmalonic acid	set2_s100	set2_b1	1.12325	1.11226	1.41695	1.50899
(+) Ethylmalonic acid	set2_s1	set2_b1	0.010983	0	-0.0920354	0
(+) Ethylmalonic acid	set2_s37	set2_b1	1.11046	-0.00324747	1.00744	-0.011559
(+) Ethylmalonic acid	set2_s16	set2_b1	1.88723	2.18634	2.18094	2.58307
(+) Ethylmalonic acid	set2_s91	set2_b1	-2.86456	-3.4784	-2.57085	-3.08168
(+) Ethylmalonic acid	set2_s79	set2_b1	1.03862	0.122419	1.33233	0.519145
(+) Ethylmalonic acid	set2_s18	set2_b1	-0.191889	0	-0.286596	0
(+) Ethylmalonic acid	set2_s2	set2_b1	-2.86456	-3.67523	-2.57085	-3.2785
(+) Ethylmalonic acid	set2_s94	set2_b2	-0.103781	2.76078	-0.206799	2.75246
(+) Ethylmalonic acid	set2_s46	set2_b2	0.19924	0.188257	0.0962213	0.188257
(+) Ethylmalonic acid	set2_s57	set2_b2	0.93153	0.966538	0.828511	0.966538
(+) Ethylmalonic acid	set2_s81	set2_b2	-2.86456	0	-2.96758	0
(+) Ethylmalonic acid	set2_s31	set2_b2	0.010983	0	-0.0920354	0
(+) Ethylmalonic acid	set2_s103	set2_b2	2.34928	0.944037	2.24626	0.944037
(+) Ethylmalonic acid	set2_s68	set2_b2	0.291368	3.15592	0.188349	3.14761
(+) Ethylmalonic acid	set2_s27	set2_b2	1.07135	1.42295	1.36506	1.81968
(+) Ethylmalonic acid	set2_s65	set2_b2	-0.169245	0	-0.272263	0
(+) Ethylmalonic acid	set2_s35	set2_b3	0.228021	0.459538	0.521729	0.856265
(+) Ethylmalonic acid	set2_s60	set2_b3	0.010983	0	-0.0837239	0
(+) Ethylmalonic acid	set2_s40	set2_b3	-0.0131166	2.85144	0.280592	3.24817
(+) Ethylmalonic acid	set2_s52	set2_b3	-0.0140284	0.442605	-0.117047	0.434293
(+) Ethylmalonic acid	set2_s30	set2_b3	2.33786	2.71343	2.23484	2.71343
(+) Ethylmalonic acid	set2_s71	set2_b3	1.01387	0	0.91916	0
(+) Ethylmalonic acid	set2_s62	set2_b3	-0.0845684	0	-0.187587	0
(+) Ethylmalonic acid	set2_s23	set2_b3	0.659872	3.52443	0.556854	3.52443
(+) Ethylmalonic acid	set2_s54	set2_b3	0.282093	3.14665	0.187386	3.14665
(+) Ethylmalonic acid	set2_s55	set2_b4	0.835478	0.338847	0.73246	0.338847
(+) Ethylmalonic acid	set2_s13	set2_b4	1.56423	1.34749	1.85794	1.74422
(+) Ethylmalonic acid	set2_s77	set2_b4	0.403313	-1.64052	0.697021	-1.24379
(+) Ethylmalonic acid	set2_s14	set2_b4	0.665699	0	0.56268	0
(+) Ethylmalonic acid	set2_s50	set2_b4	-2.86456	-3.67864	-2.57085	-3.28192
(+) Ethylmalonic acid	set2_s17	set2_b4	-2.86456	0	-2.96758	0
(+) Ethylmalonic acid	set2_s7	set2_b4	-2.86456	-3.25581	-2.96758	-3.25581
(+) Ethylmalonic acid	set2_s29	set2_b4	0.010983	0	-0.0920354	0
(+) Ethylmalonic acid	set2_s84	set2_b4	1.0961	1.08512	0.99308	1.08512
(+) Ethylmalonic acid	set2_s93	set2_b5	1.11371	0	1.019	0
(+) Ethylmalonic acid	set2_s73	set2_b5	-0.196757	0	-0.299776	0
(+) Ethylmalonic acid	set2_s24	set2_b5	-2.86456	-2.87554	-2.57085	-2.47881
(+) Ethylmalonic acid	set2_s78	set2_b5	0.010983	0.202872	-0.0920354	0.194561
(+) Ethylmalonic acid	set2_s4	set2_b5	0.0662885	-0.547559	-0.0367299	-0.547559
(+) Ethylmalonic acid	set2_s33	set2_b5	0.416072	0.715178	0.313053	0.715178
(+) Ethylmalonic acid	set2_s56	set2_b5	0.9162	0	0.813182	0
(+) Ethylmalonic acid	set2_s90	set2_b5	0.200798	3.06535	0.0977797	3.05704
(+) Ethylmalonic acid	set2_s3	set2_b5	-0.00341454	-0.0143975	0.290294	0.382329
(+) Ethylmalonic acid	set2_s10	set2_b6	0.262303	3.12686	0.556012	3.52359
(+) Ethylmalonic acid	set2_s34	set2_b6	2.92234	3.09159	2.81932	3.09159
(+) Ethylmalonic acid	set2_s72	set2_b6	0.010983	0	-0.0920354	0
(+) Ethylmalonic acid	set2_s83	set2_b6	-0.095045	-0.905715	0.198663	-0.508988
(+) Ethylmalonic acid	set2_s104	set2_b6	-2.86456	0	-2.95926	0
(+) Ethylmalonic acid	set2_s15	set2_b6	0.936019	1.28762	0.833	1.28762
(+) Ethylmalonic acid	set2_s42	set2_b6	1.40809	1.3971	1.30507	1.3971
(+) Ethylmalonic acid	set2_s74	set2_b6	0.15125	-1.25399	0.0482315	-1.25399
(+) Ethylmalonic acid	set2_s53	set2_b6	-0.0350077	0	-0.138026	0
(+) Ethylmalonic acid	set2_s9	set2_b7	0.923799	-0.0900676	0.820781	-0.0983791
(+) Ethylmalonic acid	set2_s87	set2_b7	1.13731	1.36883	1.0343	1.36883
(+) Ethylmalonic acid	set2_s92	set2_b7	0.0843661	0.540999	-0.0103408	0.540999
(+) Ethylmalonic acid	set2_s69	set2_b7	-2.86456	0	-2.96758	0
(+) Ethylmalonic acid	set2_s38	set2_b7	0.391256	0	0.288237	0
(+) Ethylmalonic acid	set2_s41	set2_b7	0.010983	0	-0.0920354	-0.00831152
(+) Ethylmalonic acid	set2_s8	set2_b7	-0.0726511	-0.886737	-0.175669	-0.886737
(+) Ethylmalonic acid	set2_s47	set2_b7	0.982728	0.317029	1.27644	0.713756
(+) Ethylmalonic acid	set2_s32	set2_b7	-0.375574	0	-0.478593	0
(+) Ethylmalonic acid	set2_s67	set2_b8	0.461187	3.32574	0.358168	3.32574
(+) Ethylmalonic acid	set2_s76	set2_b8	0.329372	0.318389	0.226354	0.318389
(+) Ethylmalonic acid	set2_s96	set2_b8	1.03176	1.11633	0.928739	1.11633
(+) Ethylmalonic acid	set2_s45	set2_b8	-0.404697	-0.20794	-0.110989	0.188787
(+) Ethylmalonic acid	set2_s5	set2_b8	1.53197	4.39652	1.82567	4.79325
(+) Ethylmalonic acid	set2_s49	set2_b8	-2.86456	0	-2.95926	0
(+) Ethylmalonic acid	set2_s88	set2_b8	0.010983	0	-0.0920354	0
(+) Ethylmalonic acid	set2_s21	set2_b8	-0.11559	-0.332328	-0.218609	-0.332328
(+) Ethylmalonic acid	set2_s63	set2_b8	0.613847	0	0.510829	0
(+) Ethylmalonic acid	set2_s95	set2_b9	0.782191	0.771208	1.0759	1.16794
(+) Ethylmalonic acid	set2_s75	set2_b9	-2.86456	0	-2.95926	0
(+) Ethylmalonic acid	set2_s28	set2_b9	0.496631	0	0.393612	0
(+) Ethylmalonic acid	set2_s82	set2_b9	0.41164	-1.63219	0.705348	-1.23546
(+) Ethylmalonic acid	set2_s48	set2_b9	0.010983	0	-0.0920354	0
(+) Ethylmalonic acid	set2_s99	set2_b9	-2.86456	0	-2.96758	0
(+) Ethylmalonic acid	set2_s64	set2_b9	1.1887	0.0749885	1.08568	0.066677
(+) Ethylmalonic acid	set2_s6	set2_b9	-0.299106	0	-0.402125	0
(+) Ethylmalonic acid	set2_s107	set2_b9	1.21202	0.295818	1.50573	0.692545
(+) Ethylmalonic acid	set2_s70	set2_b10	-0.351603	0	-0.454622	0
(+) Ethylmalonic acid	set2_s26	set2_b10	0.81067	0	0.707652	0
(+) Ethylmalonic acid	set2_s106	set2_b10	0.233831	0.42572	0.130812	0.417408
(+) Ethylmalonic acid	set2_s80	set2_b10	1.97196	4.83651	1.86894	4.8282
(+) Ethylmalonic acid	set2_s43	set2_b10	1.40524	0	1.30222	0
(+) Ethylmalonic acid	set2_s98	set2_b10	-2.86456	-2.87554	-2.57085	-2.47881
(+) Ethylmalonic acid	set2_s19	set2_b10	0.010983	0.0459907	0.304691	0.442718
(+) Ethylmalonic acid	set2_s59	set2_b10	-2.86456	-2.69531	-2.96758	-2.69531
(+) Ethylmalonic acid	set2_s85	set2_b10	0.132059	0.121076	0.0373525	0.121076
(+) Ethylmalonic acid	set2_s44	set2_b11	1.20805	1.29262	1.10503	1.29262
(+) Ethylmalonic acid	set2_s97	set2_b11	0.975505	1.35108	1.26921	1.74781
(+) Ethylmalonic acid	set2_s58	set2_b11	-0.456633	0	-0.55134	0
(+) Ethylmalonic acid	set2_s66	set2_b11	-0.231517	0	-0.334536	0
(+) Ethylmalonic acid	set2_s36	set2_b11	0.010983	2.87554	-0.0920354	2.86723
(+) Ethylmalonic acid	set2_s12	set2_b11	1.19175	1.18077	1.08874	1.18077
(+) Ethylmalonic acid	set2_s20	set2_b11	-0.414889	-1.42876	-0.517907	-1.43707
(+) Ethylmalonic acid	set2_s89	set2_b11	0.814086	0	0.711067	0
(+) Ethylmalonic acid	set2_s101	set2_b11	0.163907	3.02846	0.457616	3.42519
(+) Ethylmalonic acid	set2_s51	set2_b12	-2.86456	0	-2.96758	0
(+) Ethylmalonic acid	set2_s108	set2_b12	-0.199187	-0.590443	0.094521	-0.193716
(+) Ethylmalonic acid	set2_s86	set2_b12	0.10829	-0.388341	0.401998	0.00838602
(+) Ethylmalonic acid	set2_s102	set2_b12	0.436873	3.30143	0.333855	3.30143
(+) Ethylmalonic acid	set2_s11	set2_b12	-0.202601	-0.8683	-0.305619	-0.8683
(+) Ethylmalonic acid	set2_s105	set2_b12	0.010983	0	-0.0920354	0
(+) Ethylmalonic acid	set2_s39	set2_b12	0.216738	0	0.113719	0
(+) Ethylmalonic acid	set2_s22	set2_b12	1.36643	1.35545	1.66014	1.75217
(+) Ethylmalonic acid	set2_s25	set2_b12	1.22428	1.42104	1.12126	1.42104
(+) Ethylmalonic acid	set1_s27	set1_b1	0.010983	0	-0.0920354	0
(+) Ethylmalonic acid	set1_s16	set1_b1	0.134445	0	0.031427	0
(+) Ethylmalonic acid	set1_s48	set1_b1	1.27908	0.80315	1.57278	1.19988
(+) Ethylmalonic acid	set1_s49	set1_b1	0.33665	3.20121	0.630359	3.59793
(+) Ethylmalonic acid	set1_s42	set1_b1	0.248085	-0.405688	0.541794	-0.00896147
(+) Ethylmalonic acid	set1_s12	set1_b1	-0.236889	0	-0.331596	0
(+) Ethylmalonic acid	set1_s23	set1_b1	0.595198	-0.451699	0.492179	-0.460011
(+) Ethylmalonic acid	set1_s11	set1_b1	-0.1466	-0.663173	0.147109	-0.266446
(+) Ethylmalonic acid	set1_s51	set1_b1	-2.86456	0	-2.96758	0
(+) Ethylmalonic acid	set1_s44	set1_b2	0.516574	0	0.413555	0
(+) Ethylmalonic acid	set1_s7	set1_b2	0.487926	0	0.384908	0
(+) Ethylmalonic acid	set1_s18	set1_b2	0.010983	2.87554	0.304691	3.27227
(+) Ethylmalonic acid	set1_s24	set1_b2	0.653773	0	0.550755	0
(+) Ethylmalonic acid	set1_s35	set1_b2	-2.86456	-2.62767	-2.96758	-2.63598
(+) Ethylmalonic acid	set1_s25	set1_b2	0.291224	-1.0193	0.584932	-0.622576
(+) Ethylmalonic acid	set1_s40	set1_b2	-2.86456	0	-2.57085	0.396727
(+) Ethylmalonic acid	set1_s39	set1_b2	-2.86456	-2.88051	-2.57085	-2.48378
(+) Ethylmalonic acid	set1_s32	set1_b2	0.267247	0.256264	0.560956	0.652991
(+) Ethylmalonic acid	set1_s9	set1_b3	-2.86456	-3.35248	-2.96758	-3.35248
(+) Ethylmalonic acid	set1_s3	set1_b3	0.855973	0.380046	0.752954	0.380046
(+) Ethylmalonic acid	set1_s53	set1_b3	-2.86456	0	-2.96758	0
(+) Ethylmalonic acid	set1_s13	set1_b3	0.478182	-0.314122	0.77189	0.0826048
(+) Ethylmalonic acid	set1_s6	set1_b3	-2.86456	0	-2.96758	0
(+) Ethylmalonic acid	set1_s47	set1_b3	-2.86456	-2.999	-2.96758	-2.999
(+) Ethylmalonic acid	set1_s20	set1_b3	0.720856	-0.314719	1.01456	0.0820075
(+) Ethylmalonic acid	set1_s22	set1_b3	0.402613	0.639502	0.299595	0.631191
(+) Ethylmalonic acid	set1_s21	set1_b3	-2.86456	0	-2.96758	0
(+) Ethylmalonic acid	set1_s2	set1_b4	0.567196	0.432751	0.860904	0.829477
(+) Ethylmalonic acid	set1_s54	set1_b4	0.724756	3.58931	0.621738	3.58931
(+) Ethylmalonic acid	set1_s33	set1_b4	1.0469	0	0.95219	0
(+) Ethylmalonic acid	set1_s8	set1_b4	0.357272	-0.130654	0.650981	0.266073
(+) Ethylmalonic acid	set1_s30	set1_b4	1.31053	0	1.20751	0
(+) Ethylmalonic acid	set1_s38	set1_b4	-2.86456	-2.88051	-2.57085	-2.48378
(+) Ethylmalonic acid	set1_s46	set1_b4	-2.86456	-3.65686	-2.57085	-3.26013
(+) Ethylmalonic acid	set1_s41	set1_b4	-2.86456	0	-2.96758	0
(+) Ethylmalonic acid	set1_s34	set1_b4	-2.86456	-3.73051	-2.96758	-3.73051
(+) Ethylmalonic acid	set1_s10	set1_b5	0.242714	-0.41106	0.139695	-0.41106
(+) Ethylmalonic acid	set1_s50	set1_b5	-2.86456	0	-2.57085	0.396727
(+) Ethylmalonic acid	set1_s19	set1_b5	-2.86456	-3.38113	-2.96758	-3.38113
(+) Ethylmalonic acid	set1_s29	set1_b5	1.03558	0	0.932557	0
(+) Ethylmalonic acid	set1_s37	set1_b5	0.168813	-0.878084	0.0657944	-0.886396
(+) Ethylmalonic acid	set1_s43	set1_b5	0.255428	-0.61053	0.549136	-0.213803
(+) Ethylmalonic acid	set1_s31	set1_b5	0.0159535	0	-0.0870649	0
(+) Ethylmalonic acid	set1_s4	set1_b5	0.010983	0	-0.0920354	0
(+) Ethylmalonic acid	set1_s1	set1_b5	-2.86456	0	-2.96758	0
(+) Ethylmalonic acid	set3_s1	set3_b6	-0.159943	-0.16799	0.133766	0.228737
(+) Ethylmalonic acid	set3_s2	set3_b2	0.149852	0	0.0468336	0
(+) Ethylmalonic acid	set3_s3	set3_b7	0.117876	0	0.0148578	0
(+) Ethylmalonic acid	set3_s4	set3_b4	0.0993393	-0.0645666	-0.00367912	-0.0645666
(+) Ethylmalonic acid	set3_s5	set3_b2	0.519711	0.315549	0.416692	0.315549
(+) Ethylmalonic acid	set3_s6	set3_b3	1.22731	0.386548	1.52102	0.783275
(+) Ethylmalonic acid	set3_s7	set3_b6	0.240987	-0.0722666	0.137968	-0.0722666
(+) Ethylmalonic acid	set3_s8	set3_b6	0.412657	0.394901	0.309639	0.394901
(+) Ethylmalonic acid	set3_s9	set3_b3	0.502722	0	0.399703	0
(+) Ethylmalonic acid	set3_s10	set3_b7	0.295039	-0.133685	0.588747	0.263041
(+) Ethylmalonic acid	set3_s91	set3_b5	0.064319	0.056272	-0.0386993	0.056272
(+) Ethylmalonic acid	set3_s92	set3_b1	0.330825	0	0.236119	0
(+) Ethylmalonic acid	set3_s93	set3_b6	0.260041	-0.0418593	0.165334	-0.0418593
(+) Ethylmalonic acid	set3_s94	set3_b4	0.409057	0.414459	0.306039	0.414459
(+) Ethylmalonic acid	set3_s95	set3_b3	-0.328094	0	-0.431113	0
(+) Ethylmalonic acid	set3_s96	set3_b3	-0.464161	0.713769	-0.170453	1.1105
(+) Ethylmalonic acid	set3_s97	set3_b6	-0.222135	-0.34997	0.0715734	0.0467566
(+) Ethylmalonic acid	set3_s98	set3_b1	0.35758	0	0.262873	0
(+) Ethylmalonic acid	set3_s99	set3_b7	0.460621	0.424166	0.357602	0.415854
(+) Ethylmalonic acid	set3_s100	set3_b6	0.364361	0	0.261343	0
(+) Ethylmalonic acid	set3_s101	set3_b2	0.645029	0.527153	0.542011	0.527153
(+) Ethylmalonic acid	set3_s102	set3_b6	0.206604	0.0039232	0.500312	0.40065
(+) Ethylmalonic acid	set3_s103	set3_b6	-0.00540183	0	-0.10842	0
(+) Ethylmalonic acid	set3_s104	set3_b7	0.204162	0	0.101144	0
(+) Ethylmalonic acid	set3_s105	set3_b1	-0.0320249	0	-0.126732	0
(+) Ethylmalonic acid	set3_s106	set3_b3	0.302704	-0.0591068	0.199686	-0.0591068
(+) Ethylmalonic acid	set3_s107	set3_b4	0.117693	0.00610195	0.0146742	-0.00220956
(+) Ethylmalonic acid	set3_s108	set3_b2	0.273703	-0.155021	0.170685	-0.155021
(+) Ethylmalonic acid	set3_s109	set3_b4	-0.47785	0	-0.580869	0
(+) Ethylmalonic acid	set3_s110	set3_b7	0.251208	0	0.148189	0
(+) Ethylmalonic acid	set3_s111	set3_b6	0.336866	0	0.242159	0
(+) Ethylmalonic acid	set3_s112	set3_b2	-0.0646483	0.310674	-0.167667	0.310674
(+) Ethylmalonic acid	set3_s113	set3_b3	0.141915	-0.0268989	0.435624	0.369828
(+) Ethylmalonic acid	set3_s114	set3_b6	-0.139518	0	-0.234225	0
(+) Ethylmalonic acid	set3_s115	set3_b6	0.163906	0	0.0608875	0
(+) Ethylmalonic acid	set3_s116	set3_b6	0.353364	0.0225388	0.250346	0.0142272
(+) Ethylmalonic acid	set3_s117	set3_b5	-0.0660856	-0.402107	0.227623	-0.00538018
(+) Ethylmalonic acid	set3_s118	set3_b6	-0.121065	-1.16839	0.172644	-0.771664
(+) Ethylmalonic acid	set3_s119	set3_b6	-0.753853	-0.23978	-0.856871	-0.23978
(+) Ethylmalonic acid	set3_s120	set3_b1	0.611092	-0.0165011	0.508074	-0.0165011
(+) Ethylmalonic acid	set3_s121	set3_b2	-0.238	0	-0.332707	0
(+) Ethylmalonic acid	set3_s122	set3_b3	0.219103	-0.160454	0.116084	-0.160454
(+) Ethylmalonic acid	set3_s123	set3_b1	0.112112	-0.0251214	0.405821	0.371605
(+) Ethylmalonic acid	set3_s124	set3_b1	0.674853	0.205282	0.968561	0.602008
(+) Ethylmalonic acid	set3_s125	set3_b1	0.438043	-0.254932	0.335025	-0.254932
(+) Ethylmalonic acid	set3_s126	set3_b3	0.509176	0.17231	0.414469	0.17231
(+) Ethylmalonic acid	set3_s127	set3_b1	-0.375322	0	-0.478341	0
(+) Ethylmalonic acid	set3_s128	set3_b2	0.510715	0.786323	0.407696	0.786323
(+) Ethylmalonic acid	set3_s129	set3_b5	-0.138787	0	-0.241805	0
(+) Ethylmalonic acid	set3_s130	set3_b4	0.332007	0.168101	0.228988	0.168101
(+) Ethylmalonic acid	set3_s131	set3_b7	-0.0623	0.41359	-0.165318	0.405278
(+) Ethylmalonic acid	set3_s132	set3_b2	0.798342	0	0.695324	0
(+) Ethylmalonic acid	set3_s133	set3_b1	1.01592	1.34401	1.30963	1.74074
(+) Ethylmalonic acid	set3_s134	set3_b4	-0.420041	0	-0.523059	0
(+) Ethylmalonic acid	set3_s135	set3_b7	-0.0890857	-0.0836839	0.204623	0.313043
(+) Ethylmalonic acid	set3_s136	set3_b1	1.11581	0.951904	1.01279	0.951904
(+) Ethylmalonic acid	set3_s137	set3_b6	-0.0180253	0.01506	-0.121044	0.01506
(+) Ethylmalonic acid	set3_s138	set3_b2	0.692102	0.489421	0.589083	0.489421
(+) Ethylmalonic acid	set3_s139	set3_b7	-0.514073	0	-0.617091	0
(+) Ethylmalonic acid	set3_s140	set3_b5	0.159946	-0.309625	0.0569276	-0.309625
(+) Ethylmalonic acid	set3_s141	set3_b3	-0.329976	-0.0919759	-0.432994	-0.100287
(+) Ethylmalonic acid	set3_s142	set3_b1	0.336021	0	0.233003	0
(+) Ethylmalonic acid	set3_s143	set3_b3	0.163906	0	0.0608875	0
(+) Ethylmalonic acid	set3_s144	set3_b2	0.199513	0.339031	0.104806	0.339031
(+) Ethylmalonic acid	set3_s145	set3_b1	-0.315181	-0.351162	-0.0214723	0.0455645
(+) Ethylmalonic acid	set3_s146	set3_b5	-0.0330853	0	-0.136104	0
(+) Ethylmalonic acid	set3_s147	set3_b1	0.0547958	-0.324761	0.348504	0.0719656
(+) Ethylmalonic acid	set3_s148	set3_b3	0.174068	-0.190293	0.467776	0.206434
(+) Ethylmalonic acid	set3_s149	set3_b3	0.486744	0	0.383726	0
(+) Ethylmalonic acid	set3_s150	set3_b7	0.390176	-0.408166	0.287158	-0.408166
(+) Ethylmalonic acid	set3_s151	set3_b2	0.425467	0.00203773	0.719175	0.398765
(+) Ethylmalonic acid	set3_s152	set3_b6	0.301984	0.677306	0.595692	1.07403
(+) Ethylmalonic acid	set3_s153	set3_b4	-0.242342	-0.103555	0.0513665	0.293172
(+) Ethylmalonic acid	set3_s154	set3_b3	0.0798357	0.0433807	-0.0148712	0.0433807
(+) Ethylmalonic acid	set3_s155	set3_b5	0.692975	0	0.589957	0
(+) Ethylmalonic acid	set3_s156	set3_b2	-0.174231	-0.510253	-0.27725	-0.510253
(+) Ethylmalonic acid	set3_s157	set3_b4	0.719586	0.355225	0.616567	0.355225
(+) Ethylmalonic acid	set3_s158	set3_b4	0.0675108	-0.245742	-0.0355075	-0.245742
(+) Ethylmalonic acid	set3_s159	set3_b2	0.627594	0	0.524575	0
(+) Ethylmalonic acid	set3_s160	set3_b4	0.478971	0	0.375953	0
(+) Ethylmalonic acid	set3_s161	set3_b1	0.2315	0	0.128481	0
(+) Ethylmalonic acid	set3_s162	set3_b7	0.177846	0	0.0748277	0
(+) Ethylmalonic acid	set3_s163	set3_b5	-0.47589	0	-0.570596	0
(+) Ethylmalonic acid	set3_s164	set3_b3	-0.0119493	0.408092	-0.114968	0.408092
(+) Ethylmalonic acid	set3_s165	set3_b6	0.290179	-0.212542	0.187161	-0.212542
(+) Ethylmalonic acid	set3_s166	set3_b5	0.419559	0.117659	0.316541	0.109348
(+) Ethylmalonic acid	set3_s167	set3_b2	0.574169	0.294172	0.471151	0.28586
(+) Ethylmalonic acid	set3_s168	set3_b2	0.0741988	-0.404773	0.367907	-0.00804582
(+) Ethylmalonic acid	set3_s11	set3_b4	-0.282141	-0.249055	-0.385159	-0.249055
(+) Ethylmalonic acid	set3_s12	set3_b5	0.163906	0	0.0608875	0
(+) Ethylmalonic acid	set3_s13	set3_b6	0.168814	0	0.0657956	0
(+) Ethylmalonic acid	set3_s14	set3_b7	-0.248249	-0.376084	-0.351268	-0.376084
(+) Ethylmalonic acid	set3_s15	set3_b7	0.0359816	0	-0.0670368	0
(+) Ethylmalonic acid	set3_s16	set3_b3	0.3019	0	0.207193	0
(+) Ethylmalonic acid	set3_s17	set3_b1	0.910035	0.0692742	1.20374	0.466001
(+) Ethylmalonic acid	set3_s18	set3_b5	0.0715	-0.415244	0.365208	-0.0185171
(+) Ethylmalonic acid	set3_s19	set3_b3	0.336946	-0.0206341	0.242239	-0.0206341
(+) Ethylmalonic acid	set3_s20	set3_b5	0.249753	0.0455913	0.543462	0.442318
(+) Ethylmalonic acid	set3_s21	set3_b1	-0.208437	-0.31646	0.0852713	0.080267
(+) Ethylmalonic acid	set3_s22	set3_b4	0.275528	-0.0820523	0.172509	-0.0903638
(+) Ethylmalonic acid	set3_s23	set3_b5	0.279998	0	0.185291	0
(+) Ethylmalonic acid	set3_s24	set3_b6	0.352631	-0.12634	0.249613	-0.12634
(+) Ethylmalonic acid	set3_s25	set3_b3	0.267349	0.0895029	0.164331	0.0895029
(+) Ethylmalonic acid	set3_s26	set3_b5	-0.247284	0.930646	0.0464243	1.32737
(+) Ethylmalonic acid	set3_s27	set3_b1	0.127835	0	0.0248168	0
(+) Ethylmalonic acid	set3_s28	set3_b4	-0.577546	-0.613528	-0.283838	-0.216801
(+) Ethylmalonic acid	set3_s29	set3_b5	0.224803	-0.026405	0.121784	-0.026405
(+) Ethylmalonic acid	set3_s30	set3_b1	0.231479	0.0675731	0.525187	0.4643
(+) Ethylmalonic acid	set3_s31	set3_b4	0.036455	0	-0.0582519	0
(+) Ethylmalonic acid	set3_s32	set3_b3	-0.423362	0	-0.526381	0
(+) Ethylmalonic acid	set3_s33	set3_b4	0.379557	0	0.276539	0
(+) Ethylmalonic acid	set3_s34	set3_b5	0.348944	0.21171	0.245926	0.21171
(+) Ethylmalonic acid	set3_s35	set3_b1	-0.0502488	-0.41206	0.24346	-0.0153331
(+) Ethylmalonic acid	set3_s36	set3_b5	0.351567	0.491085	0.248549	0.482773
(+) Ethylmalonic acid	set3_s37	set3_b7	-0.173214	-0.404714	0.120494	-0.00798719
(+) Ethylmalonic acid	set3_s38	set3_b2	-0.0424899	-0.211304	-0.145508	-0.211304
(+) Ethylmalonic acid	set3_s39	set3_b4	0.163906	-0.0139402	0.0608875	-0.0139402
(+) Ethylmalonic acid	set3_s40	set3_b6	0.0784431	0.086434	-0.0245753	0.086434
(+) Ethylmalonic acid	set3_s41	set3_b7	-0.00799091	0	-0.111009	0
(+) Ethylmalonic acid	set3_s42	set3_b1	-0.133733	0.104267	-0.22844	0.104267
(+) Ethylmalonic acid	set3_s43	set3_b2	0.0573362	-0.174163	-0.0456821	-0.174163
(+) Ethylmalonic acid	set3_s44	set3_b3	0.469571	0	0.366553	0
(+) Ethylmalonic acid	set3_s45	set3_b5	0.590352	0.426446	0.487333	0.426446
(+) Ethylmalonic acid	set3_s46	set3_b4	0.428724	0	0.325706	0
(+) Ethylmalonic acid	set3_s47	set3_b4	0.269043	-0.0617825	0.174336	-0.0617825
(+) Ethylmalonic acid	set3_s48	set3_b4	0.108023	0	0.00500433	0
(+) Ethylmalonic acid	set3_s49	set3_b5	0.500152	1.01422	0.397134	1.01422
(+) Ethylmalonic acid	set3_s50	set3_b7	0.449984	0.482009	0.346965	0.473697
(+) Ethylmalonic acid	set3_s51	set3_b7	0.0675857	0.206373	-0.0354327	0.206373
(+) Ethylmalonic acid	set3_s52	set3_b2	0.840761	0	0.737743	0
(+) Ethylmalonic acid	set3_s53	set3_b5	-0.119377	-0.269229	-0.222395	-0.269229
(+) Ethylmalonic acid	set3_s54	set3_b6	0.137233	0	0.0342151	0
(+) Ethylmalonic acid	set3_s55	set3_b5	0.198656	-0.13821	0.0956374	-0.146521
(+) Ethylmalonic acid	set3_s56	set3_b1	-0.060466	0.417384	-0.163484	0.417384
(+) Ethylmalonic acid	set3_s57	set3_b6	-0.334702	0.0886607	-0.43772	0.0886607
(+) Ethylmalonic acid	set3_s58	set3_b6	0.361811	0	0.258793	0
(+) Ethylmalonic acid	set3_s59	set3_b1	0.163906	-0.259523	0.0608875	-0.259523
(+) Ethylmalonic acid	set3_s60	set3_b4	-0.685216	-0.702971	-0.391507	-0.306245
(+) Ethylmalonic acid	set3_s61	set3_b4	-0.0246542	-0.275862	0.269054	0.120865
(+) Ethylmalonic acid	set3_s62	set3_b5	0.313253	0	0.210235	0
(+) Ethylmalonic acid	set3_s63	set3_b7	0.370643	0.220791	0.267624	0.220791
(+) Ethylmalonic acid	set3_s64	set3_b5	-0.82328	-0.399918	-0.926299	-0.399918
(+) Ethylmalonic acid	set3_s65	set3_b3	0.270377	-0.527965	0.564085	-0.131238
(+) Ethylmalonic acid	set3_s66	set3_b7	0.00804704	0	-0.0949713	0
(+) Ethylmalonic acid	set3_s67	set3_b1	0.0959945	-0.0155961	0.00128768	-0.0155961
(+) Ethylmalonic acid	set3_s68	set3_b3	0.169813	0.051937	0.0667948	0.051937
(+) Ethylmalonic acid	set3_s69	set3_b7	0.365825	0.257802	0.659534	0.654529
(+) Ethylmalonic acid	set3_s70	set3_b1	0.20268	0	0.099662	0
(+) Ethylmalonic acid	set3_s71	set3_b7	0.538019	-0.0895744	0.831728	0.307152
(+) Ethylmalonic acid	set3_s72	set3_b2	1.04733	0	0.944308	0
(+) Ethylmalonic acid	set3_s73	set3_b5	0.0177559	0	-0.0852625	0
(+) Ethylmalonic acid	set3_s74	set3_b7	0.345492	0.673586	0.242473	0.673586
(+) Ethylmalonic acid	set3_s75	set3_b3	-0.075724	0.400166	-0.178742	0.391854
(+) Ethylmalonic acid	set3_s76	set3_b2	-1.17793	0	-1.28095	0
(+) Ethylmalonic acid	set3_s77	set3_b4	0.269824	0.301849	0.175117	0.301849
(+) Ethylmalonic acid	set3_s78	set3_b4	0.423429	0	0.320411	0
(+) Ethylmalonic acid	set3_s79	set3_b7	0.980942	1.25655	0.877924	1.25655
(+) Ethylmalonic acid	set3_s80	set3_b2	-0.0419905	-0.544712	0.251718	-0.147985
(+) Ethylmalonic acid	set3_s81	set3_b2	0.111591	0	0.0168838	0
(+) Ethylmalonic acid	set3_s82	set3_b3	-0.212837	0.265014	-0.315855	0.265014
(+) Ethylmalonic acid	set3_s83	set3_b7	0.242741	-0.0372565	0.139723	-0.045568
(+) Ethylmalonic acid	set3_s84	set3_b6	-0.0827564	-0.5695	-0.185775	-0.5695
(+) Ethylmalonic acid	set3_s85	set3_b2	-0.0889133	-0.0809223	0.204795	0.315805
(+) Ethylmalonic acid	set3_s86	set3_b5	-0.103851	-1.15118	-0.206869	-1.15118
(+) Ethylmalonic acid	set3_s87	set3_b4	0.906473	0.213497	0.803454	0.213497
(+) Ethylmalonic acid	set3_s88	set3_b7	0.163906	0	0.0608875	0
(+) Ethylmalonic acid	set3_s89	set3_b2	-0.12246	0.297581	-0.225479	0.297581
(+) Ethylmalonic acid	set3_s90	set3_b3	-0.275608	0	-0.378626	0
(+) unk 150.084 @ 7.1	set1_s36	set1_b6	0.0315509	-0.107135	0.302966	0.277994
(+) unk 150.084 @ 7.1	set1_s28	set1_b6	-0.655424	-1.64079	-0.38401	-1.25566
(+) unk 150.084 @ 7.1	set1_s52	set1_b6	0.208215	-0.78937	0.47963	-0.404241
(+) unk 150.084 @ 7.1	set1_s45	set1_b6	0.277082	0.394069	0.163367	0.394069
(+) unk 150.084 @ 7.1	set1_s17	set1_b6	-1.19206	-0.869311	-1.30577	-0.869311
(+) unk 150.084 @ 7.1	set1_s15	set1_b6	0.138686	0	0.0249718	0
(+) unk 150.084 @ 7.1	set1_s14	set1_b6	-1.76126	0	-1.87498	0
(+) unk 150.084 @ 7.1	set1_s26	set1_b6	0.487743	0	0.374028	0
(+) unk 150.084 @ 7.1	set1_s5	set1_b6	0.0857506	-0.714498	0.357165	-0.329368
(+) unk 150.084 @ 7.1	set2_s61	set2_b1	0.62988	0	0.516166	0
(+) unk 150.084 @ 7.1	set2_s100	set2_b1	0.204264	-0.334389	0.475679	0.0507401
(+) unk 150.084 @ 7.1	set2_s1	set2_b1	0.0767828	0	-0.0369317	0
(+) unk 150.084 @ 7.1	set2_s37	set2_b1	-0.0928573	-0.152853	-0.206572	-0.297999
(+) unk 150.084 @ 7.1	set2_s16	set2_b1	0.401288	0.262601	0.672702	0.64773
(+) unk 150.084 @ 7.1	set2_s91	set2_b1	0.186216	-0.283546	0.457631	0.101584
(+) unk 150.084 @ 7.1	set2_s79	set2_b1	-0.117951	-0.928067	0.153464	-0.542938
(+) unk 150.084 @ 7.1	set2_s18	set2_b1	0.481034	0	0.512465	0
(+) unk 150.084 @ 7.1	set2_s2	set2_b1	-0.248621	-0.387308	0.0227933	-0.00217851
(+) unk 150.084 @ 7.1	set2_s94	set2_b2	0.584828	0.322033	0.471113	0.176887
(+) unk 150.084 @ 7.1	set2_s46	set2_b2	-1.41789	-0.153977	-1.5316	-0.153977
(+) unk 150.084 @ 7.1	set2_s57	set2_b2	0.117953	-0.0147911	0.00423868	-0.0147911
(+) unk 150.084 @ 7.1	set2_s81	set2_b2	-0.998119	0	-1.11183	0
(+) unk 150.084 @ 7.1	set2_s31	set2_b2	-0.390451	0	-0.504166	0
(+) unk 150.084 @ 7.1	set2_s103	set2_b2	0.452249	0.251075	0.338535	0.251075
(+) unk 150.084 @ 7.1	set2_s68	set2_b2	0.811856	0.312403	0.698142	0.167257
(+) unk 150.084 @ 7.1	set2_s27	set2_b2	-0.560381	-0.494201	-0.288966	-0.109072
(+) unk 150.084 @ 7.1	set2_s65	set2_b2	0.342664	0	0.228949	0
(+) unk 150.084 @ 7.1	set2_s35	set2_b3	-0.445684	-1.11487	-0.174269	-0.729743
(+) unk 150.084 @ 7.1	set2_s60	set2_b3	-3.69727	0	-3.66584	0
(+) unk 150.084 @ 7.1	set2_s40	set2_b3	-0.528319	-0.946799	-0.256905	-0.56167
(+) unk 150.084 @ 7.1	set2_s52	set2_b3	0.528309	0.471693	0.414595	0.326547
(+) unk 150.084 @ 7.1	set2_s30	set2_b3	0.157557	-0.948811	0.0438429	-0.948811
(+) unk 150.084 @ 7.1	set2_s71	set2_b3	0.138686	0	0.170118	0
(+) unk 150.084 @ 7.1	set2_s62	set2_b3	0.1247	0	0.0109857	0
(+) unk 150.084 @ 7.1	set2_s23	set2_b3	1.20975	2.43658	1.09604	2.43658
(+) unk 150.084 @ 7.1	set2_s54	set2_b3	0.0698336	-0.179531	0.101265	-0.179531
(+) unk 150.084 @ 7.1	set2_s55	set2_b4	0.337794	0.195811	0.224079	0.195811
(+) unk 150.084 @ 7.1	set2_s13	set2_b4	-3.69727	-3.45901	-3.42586	-3.07388
(+) unk 150.084 @ 7.1	set2_s77	set2_b4	0.138686	-0.491194	0.410101	-0.106065
(+) unk 150.084 @ 7.1	set2_s14	set2_b4	0.00657574	0	-0.107139	0
(+) unk 150.084 @ 7.1	set2_s50	set2_b4	-1.39437	-2.2252	-1.12296	-1.84007
(+) unk 150.084 @ 7.1	set2_s17	set2_b4	-1.42521	0	-1.53892	0
(+) unk 150.084 @ 7.1	set2_s7	set2_b4	1.10251	0.963823	0.988795	0.963823
(+) unk 150.084 @ 7.1	set2_s29	set2_b4	0.538653	0	0.424939	0
(+) unk 150.084 @ 7.1	set2_s84	set2_b4	-0.599658	-0.625637	-0.713373	-0.625637
(+) unk 150.084 @ 7.1	set2_s93	set2_b5	0.0599962	0	0.0914276	0
(+) unk 150.084 @ 7.1	set2_s73	set2_b5	0.138686	0	0.0249718	0
(+) unk 150.084 @ 7.1	set2_s24	set2_b5	-3.69727	-3.66376	-3.42586	-3.27863
(+) unk 150.084 @ 7.1	set2_s78	set2_b5	0.961883	0.48085	0.848169	0.335704
(+) unk 150.084 @ 7.1	set2_s4	set2_b5	0.0466897	-0.423072	-0.0670249	-0.423072
(+) unk 150.084 @ 7.1	set2_s33	set2_b5	0.445649	0.306963	0.331935	0.306963
(+) unk 150.084 @ 7.1	set2_s56	set2_b5	0.810116	0	0.696401	0
(+) unk 150.084 @ 7.1	set2_s90	set2_b5	0.371221	-0.128232	0.257506	-0.273378
(+) unk 150.084 @ 7.1	set2_s3	set2_b5	-0.316534	-0.393317	-0.0451197	-0.008188
(+) unk 150.084 @ 7.1	set2_s10	set2_b6	-0.74323	0.254889	-0.471815	0.640019
(+) unk 150.084 @ 7.1	set2_s34	set2_b6	0.138686	-0.203977	0.0249718	-0.203977
(+) unk 150.084 @ 7.1	set2_s72	set2_b6	-1.26391	0	-1.37762	0
(+) unk 150.084 @ 7.1	set2_s83	set2_b6	-0.273254	-0.411941	-0.00183958	-0.0268114
(+) unk 150.084 @ 7.1	set2_s104	set2_b6	0.262795	0	0.294226	0
(+) unk 150.084 @ 7.1	set2_s15	set2_b6	-0.286305	-0.220124	-0.400019	-0.220124
(+) unk 150.084 @ 7.1	set2_s42	set2_b6	0.269479	0.65993	0.155764	0.65993
(+) unk 150.084 @ 7.1	set2_s74	set2_b6	1.01623	0.815052	0.902511	0.815052
(+) unk 150.084 @ 7.1	set2_s53	set2_b6	0.132744	0	0.0190297	0
(+) unk 150.084 @ 7.1	set2_s9	set2_b7	0.329632	0.190946	0.215917	0.0457997
(+) unk 150.084 @ 7.1	set2_s87	set2_b7	-0.00867267	-0.67786	-0.122387	-0.67786
(+) unk 150.084 @ 7.1	set2_s92	set2_b7	-0.610391	-0.667007	-0.57896	-0.667007
(+) unk 150.084 @ 7.1	set2_s69	set2_b7	0.41848	0	0.304765	0
(+) unk 150.084 @ 7.1	set2_s38	set2_b7	0.138686	0	0.0249718	0
(+) unk 150.084 @ 7.1	set2_s41	set2_b7	-0.694737	3.00254	-0.808452	2.85739
(+) unk 150.084 @ 7.1	set2_s8	set2_b7	0.26957	-0.561257	0.155856	-0.561257
(+) unk 150.084 @ 7.1	set2_s47	set2_b7	-0.283903	-0.290479	-0.0124884	0.0946504
(+) unk 150.084 @ 7.1	set2_s32	set2_b7	1.10637	0	0.992654	0
(+) unk 150.084 @ 7.1	set2_s67	set2_b8	0.175616	1.40244	0.0619011	1.40244
(+) unk 150.084 @ 7.1	set2_s76	set2_b8	0.579454	0.612964	0.465739	0.612964
(+) unk 150.084 @ 7.1	set2_s96	set2_b8	0.138686	0.0139861	0.0249718	0.0139861
(+) unk 150.084 @ 7.1	set2_s45	set2_b8	-0.391465	-0.530151	-0.12005	-0.145022
(+) unk 150.084 @ 7.1	set2_s5	set2_b8	-1.74097	-0.315764	-1.46956	0.0693651
(+) unk 150.084 @ 7.1	set2_s49	set2_b8	0.249365	0	0.280796	0
(+) unk 150.084 @ 7.1	set2_s88	set2_b8	0.0259788	0	-0.0877358	0
(+) unk 150.084 @ 7.1	set2_s21	set2_b8	-0.804616	-0.566349	-0.91833	-0.566349
(+) unk 150.084 @ 7.1	set2_s63	set2_b8	0.469761	0	0.356047	0
(+) unk 150.084 @ 7.1	set2_s95	set2_b9	-0.102198	-0.640851	0.169217	-0.255722
(+) unk 150.084 @ 7.1	set2_s75	set2_b9	0.499453	0	0.530884	0
(+) unk 150.084 @ 7.1	set2_s28	set2_b9	0.141982	0	0.0282677	0
(+) unk 150.084 @ 7.1	set2_s82	set2_b9	-0.00746014	-0.63734	0.263955	-0.252211
(+) unk 150.084 @ 7.1	set2_s48	set2_b9	1.23005	1.15327	1.11634	1.15327
(+) unk 150.084 @ 7.1	set2_s99	set2_b9	0.300358	1.29848	0.186644	1.29848
(+) unk 150.084 @ 7.1	set2_s64	set2_b9	-0.28991	-0.349906	-0.403624	-0.495052
(+) unk 150.084 @ 7.1	set2_s6	set2_b9	0.138686	0	0.0249718	0
(+) unk 150.084 @ 7.1	set2_s107	set2_b9	-0.323035	-1.13315	-0.0516203	-0.748022
(+) unk 150.084 @ 7.1	set2_s70	set2_b10	-0.0661801	0	-0.179895	0
(+) unk 150.084 @ 7.1	set2_s26	set2_b10	0.138686	0	0.0249718	0
(+) unk 150.084 @ 7.1	set2_s106	set2_b10	-1.47213	-1.95317	-1.58585	-2.09831
(+) unk 150.084 @ 7.1	set2_s80	set2_b10	1.45264	1.18984	1.33892	1.0447
(+) unk 150.084 @ 7.1	set2_s43	set2_b10	0.201174	0	0.0874596	0
(+) unk 150.084 @ 7.1	set2_s98	set2_b10	0.253346	1.51726	0.524761	1.90238
(+) unk 150.084 @ 7.1	set2_s19	set2_b10	-0.287135	-0.419879	-0.0157205	-0.0347502
(+) unk 150.084 @ 7.1	set2_s59	set2_b10	-1.54023	-1.88289	-1.65394	-1.88289
(+) unk 150.084 @ 7.1	set2_s85	set2_b10	-0.299915	3.39736	-0.268484	3.39736
(+) unk 150.084 @ 7.1	set2_s44	set2_b11	0.209582	0.0848813	0.095867	0.0848813
(+) unk 150.084 @ 7.1	set2_s97	set2_b11	-1.96364	-3.07001	-1.69222	-2.68488
(+) unk 150.084 @ 7.1	set2_s58	set2_b11	0.0566165	0	0.0880479	0
(+) unk 150.084 @ 7.1	set2_s66	set2_b11	0.669188	0	0.555473	0
(+) unk 150.084 @ 7.1	set2_s36	set2_b11	0.339535	0.0901707	0.225821	-0.0549753
(+) unk 150.084 @ 7.1	set2_s12	set2_b11	0.0940001	0.484451	-0.0197144	0.484451
(+) unk 150.084 @ 7.1	set2_s20	set2_b11	0.138686	0	0.0249718	-0.145146
(+) unk 150.084 @ 7.1	set2_s89	set2_b11	0.830827	0	0.717112	0
(+) unk 150.084 @ 7.1	set2_s101	set2_b11	-0.691907	-1.11039	-0.420492	-0.725258
(+) unk 150.084 @ 7.1	set2_s51	set2_b12	-1.22683	0	-1.34054	0
(+) unk 150.084 @ 7.1	set2_s108	set2_b12	0.414541	0.275855	0.685956	0.660984
(+) unk 150.084 @ 7.1	set2_s86	set2_b12	0.393527	0.251545	0.664942	0.636674
(+) unk 150.084 @ 7.1	set2_s102	set2_b12	0.236358	1.66156	0.122643	1.66156
(+) unk 150.084 @ 7.1	set2_s11	set2_b12	0.463568	0.456992	0.349853	0.456992
(+) unk 150.084 @ 7.1	set2_s105	set2_b12	-0.0335098	0	-0.147224	0
(+) unk 150.084 @ 7.1	set2_s39	set2_b12	-0.238267	0	-0.351982	0
(+) unk 150.084 @ 7.1	set2_s22	set2_b12	-1.00859	-1.03457	-0.737179	-0.649444
(+) unk 150.084 @ 7.1	set2_s25	set2_b12	0.138686	0	0.0249718	0
(+) unk 150.084 @ 7.1	set1_s27	set1_b1	0.259581	0	0.145867	0
(+) unk 150.084 @ 7.1	set1_s16	set1_b1	0.138686	0	0.0249718	0
(+) unk 150.084 @ 7.1	set1_s48	set1_b1	-0.28273	1.47853	-0.0113157	1.86366
(+) unk 150.084 @ 7.1	set1_s49	set1_b1	-0.356269	-0.494955	-0.0848543	-0.109826
(+) unk 150.084 @ 7.1	set1_s42	set1_b1	-0.606863	0.0952601	-0.335448	0.480389
(+) unk 150.084 @ 7.1	set1_s12	set1_b1	-1.4603	0	-1.42887	0
(+) unk 150.084 @ 7.1	set1_s23	set1_b1	0.594034	0.455348	0.48032	0.310202
(+) unk 150.084 @ 7.1	set1_s11	set1_b1	-1.53768	-0.957773	-1.26627	-0.572643
(+) unk 150.084 @ 7.1	set1_s51	set1_b1	0.891601	0.407383	0.777886	0.407383
(+) unk 150.084 @ 7.1	set1_s44	set1_b2	-0.579907	0	-0.693622	0
(+) unk 150.084 @ 7.1	set1_s7	set1_b2	1.47939	0	1.36567	0
(+) unk 150.084 @ 7.1	set1_s18	set1_b2	-0.108607	-0.592824	0.162808	-0.207695
(+) unk 150.084 @ 7.1	set1_s24	set1_b2	-0.702123	0	-0.815837	0
(+) unk 150.084 @ 7.1	set1_s35	set1_b2	1.05763	2.51793	0.943912	2.37278
(+) unk 150.084 @ 7.1	set1_s25	set1_b2	0.138686	-0.846677	0.410101	-0.461548
(+) unk 150.084 @ 7.1	set1_s40	set1_b2	-1.09166	-0.768909	-0.820242	-0.383779
(+) unk 150.084 @ 7.1	set1_s39	set1_b2	0.916852	1.06514	1.18827	1.45027
(+) unk 150.084 @ 7.1	set1_s32	set1_b2	-0.928098	-1.18768	-0.656683	-0.80255
(+) unk 150.084 @ 7.1	set1_s9	set1_b3	-0.243431	-1.72282	-0.357146	-1.72282
(+) unk 150.084 @ 7.1	set1_s3	set1_b3	0.845857	2.60712	0.732143	2.60712
(+) unk 150.084 @ 7.1	set1_s53	set1_b3	0.800248	0	0.686534	0
(+) unk 150.084 @ 7.1	set1_s13	set1_b3	-1.1852	-1.32388	-0.913783	-0.938755
(+) unk 150.084 @ 7.1	set1_s6	set1_b3	0.484218	0	0.370503	0
(+) unk 150.084 @ 7.1	set1_s47	set1_b3	-0.481071	-0.619758	-0.594786	-0.619758
(+) unk 150.084 @ 7.1	set1_s20	set1_b3	-1.69331	-2.6909	-1.4219	-2.30577
(+) unk 150.084 @ 7.1	set1_s22	set1_b3	-0.395036	1.06526	-0.50875	0.920118
(+) unk 150.084 @ 7.1	set1_s21	set1_b3	0.138686	0	0.0249718	0
(+) unk 150.084 @ 7.1	set1_s2	set1_b4	-0.462994	-0.60168	-0.191579	-0.216551
(+) unk 150.084 @ 7.1	set1_s54	set1_b4	0.811453	0.0112048	0.697739	0.0112048
(+) unk 150.084 @ 7.1	set1_s33	set1_b4	0.138686	0	0.170118	0
(+) unk 150.084 @ 7.1	set1_s8	set1_b4	-0.864597	-2.34399	-0.593182	-1.95886
(+) unk 150.084 @ 7.1	set1_s30	set1_b4	0.985364	0	0.871649	0
(+) unk 150.084 @ 7.1	set1_s38	set1_b4	0.179323	0.32761	0.450738	0.712739
(+) unk 150.084 @ 7.1	set1_s46	set1_b4	-0.364249	-0.502935	-0.0928339	-0.117806
(+) unk 150.084 @ 7.1	set1_s41	set1_b4	-0.116987	0	-0.230702	0
(+) unk 150.084 @ 7.1	set1_s34	set1_b4	0.160511	-0.327232	0.0467962	-0.327232
(+) unk 150.084 @ 7.1	set1_s10	set1_b5	-3.69727	-2.99515	-3.81099	-2.99515
(+) unk 150.084 @ 7.1	set1_s50	set1_b5	-1.4513	-1.33431	-1.17988	-0.94918
(+) unk 150.084 @ 7.1	set1_s19	set1_b5	-3.69727	-3.11737	-3.81099	-3.11737
(+) unk 150.084 @ 7.1	set1_s29	set1_b5	0.997585	0	0.883871	0
(+) unk 150.084 @ 7.1	set1_s37	set1_b5	0.623968	0.485282	0.510254	0.340136
(+) unk 150.084 @ 7.1	set1_s43	set1_b5	1.25705	0.769306	1.52846	1.15444
(+) unk 150.084 @ 7.1	set1_s31	set1_b5	-0.148287	0	-0.262001	0
(+) unk 150.084 @ 7.1	set1_s4	set1_b5	0.138686	-0.120895	0.0249718	-0.120895
(+) unk 150.084 @ 7.1	set1_s1	set1_b5	-0.322748	0	-0.436463	0
(+) unk 150.084 @ 7.1	set3_s1	set3_b6	-0.265463	-0.665628	0.00595124	-0.280499
(+) unk 150.084 @ 7.1	set3_s2	set3_b2	0.152213	0	0.0384981	0
(+) unk 150.084 @ 7.1	set3_s3	set3_b7	-0.261393	0	-0.375107	0
(+) unk 150.084 @ 7.1	set3_s4	set3_b4	0.580418	0.292402	0.466704	0.292402
(+) unk 150.084 @ 7.1	set3_s5	set3_b2	0.378688	0.413499	0.264973	0.413499
(+) unk 150.084 @ 7.1	set3_s6	set3_b3	0.0522201	-0.43525	0.323635	-0.0501206
(+) unk 150.084 @ 7.1	set3_s7	set3_b6	0.399064	-0.00976384	0.285349	-0.00976384
(+) unk 150.084 @ 7.1	set3_s8	set3_b6	0.210478	-0.180517	0.0967638	-0.180517
(+) unk 150.084 @ 7.1	set3_s9	set3_b3	0.0234601	0	-0.0902545	0
(+) unk 150.084 @ 7.1	set3_s10	set3_b7	0.0932168	0.195787	0.364631	0.580917
(+) unk 150.084 @ 7.1	set3_s91	set3_b5	-0.58932	-0.989485	-0.703035	-0.989485
(+) unk 150.084 @ 7.1	set3_s92	set3_b1	0.142992	0	0.174424	0
(+) unk 150.084 @ 7.1	set3_s93	set3_b6	0.339012	0.778945	0.370443	0.778945
(+) unk 150.084 @ 7.1	set3_s94	set3_b4	0.142923	-0.712536	0.0292081	-0.712536
(+) unk 150.084 @ 7.1	set3_s95	set3_b3	0.059746	0	-0.0539686	0
(+) unk 150.084 @ 7.1	set3_s96	set3_b3	0.118439	0.136968	0.389854	0.522097
(+) unk 150.084 @ 7.1	set3_s97	set3_b6	-0.39592	-0.368575	-0.124506	0.0165545
(+) unk 150.084 @ 7.1	set3_s98	set3_b1	0.00407987	0	0.0355113	0
(+) unk 150.084 @ 7.1	set3_s99	set3_b7	0.165066	0.174156	0.0513511	0.0290101
(+) unk 150.084 @ 7.1	set3_s100	set3_b6	-0.0509086	0	-0.164623	0
(+) unk 150.084 @ 7.1	set3_s101	set3_b2	0.225567	0.486959	0.111852	0.486959
(+) unk 150.084 @ 7.1	set3_s102	set3_b6	0.186075	-0.0183644	0.457489	0.366765
(+) unk 150.084 @ 7.1	set3_s103	set3_b6	0.855459	0	0.741744	0
(+) unk 150.084 @ 7.1	set3_s104	set3_b7	-0.0348113	0	-0.148526	0
(+) unk 150.084 @ 7.1	set3_s105	set3_b1	-0.0261972	0	0.00523427	0
(+) unk 150.084 @ 7.1	set3_s106	set3_b3	0.445624	0.316902	0.33191	0.316902
(+) unk 150.084 @ 7.1	set3_s107	set3_b4	0.850037	0.242271	0.736322	0.0971254
(+) unk 150.084 @ 7.1	set3_s108	set3_b2	0.357553	0.460124	0.243839	0.460124
(+) unk 150.084 @ 7.1	set3_s109	set3_b4	0.119882	0	0.00616766	0
(+) unk 150.084 @ 7.1	set3_s110	set3_b7	0.141629	0	0.0279148	0
(+) unk 150.084 @ 7.1	set3_s111	set3_b6	-0.0557901	0	-0.0243587	0
(+) unk 150.084 @ 7.1	set3_s112	set3_b2	0.128722	0.0359288	0.0150077	0.0359288
(+) unk 150.084 @ 7.1	set3_s113	set3_b3	0.219101	-0.141635	0.490516	0.243494
(+) unk 150.084 @ 7.1	set3_s114	set3_b6	-0.0692387	0	-0.0378073	0
(+) unk 150.084 @ 7.1	set3_s115	set3_b6	0.288016	0	0.174301	0
(+) unk 150.084 @ 7.1	set3_s116	set3_b6	0.167329	0.024337	0.0536145	-0.120809
(+) unk 150.084 @ 7.1	set3_s117	set3_b5	-0.0238362	-0.422062	0.247579	-0.0369332
(+) unk 150.084 @ 7.1	set3_s118	set3_b6	-0.245443	-0.318652	0.025972	0.0664776
(+) unk 150.084 @ 7.1	set3_s119	set3_b6	0.0444547	-0.377682	-0.0692599	-0.377682
(+) unk 150.084 @ 7.1	set3_s120	set3_b1	0.0391779	0.0117301	-0.0745367	0.0117301
(+) unk 150.084 @ 7.1	set3_s121	set3_b2	-0.244723	0	-0.213292	0
(+) unk 150.084 @ 7.1	set3_s122	set3_b3	-0.411176	-0.539898	-0.52489	-0.539898
(+) unk 150.084 @ 7.1	set3_s123	set3_b1	0.171849	-0.138109	0.443264	0.24702
(+) unk 150.084 @ 7.1	set3_s124	set3_b1	0.0891085	0.0699558	0.360523	0.455085
(+) unk 150.084 @ 7.1	set3_s125	set3_b1	0.0196364	-0.291138	-0.0940782	-0.291138
(+) unk 150.084 @ 7.1	set3_s126	set3_b3	0.128722	0.184512	0.160154	0.184512
(+) unk 150.084 @ 7.1	set3_s127	set3_b1	0.0927935	0	-0.0209211	0
(+) unk 150.084 @ 7.1	set3_s128	set3_b2	0.731188	0.735265	0.617474	0.735265
(+) unk 150.084 @ 7.1	set3_s129	set3_b5	0.408704	0	0.294989	0
(+) unk 150.084 @ 7.1	set3_s130	set3_b4	0.781424	0.772185	0.667709	0.772185
(+) unk 150.084 @ 7.1	set3_s131	set3_b7	0.479155	0.300925	0.365441	0.155779
(+) unk 150.084 @ 7.1	set3_s132	set3_b2	0.394913	0	0.281198	0
(+) unk 150.084 @ 7.1	set3_s133	set3_b1	-0.162916	-0.222662	0.108498	0.162467
(+) unk 150.084 @ 7.1	set3_s134	set3_b4	0.670701	0	0.556987	0
(+) unk 150.084 @ 7.1	set3_s135	set3_b7	0.069528	-0.785931	0.340943	-0.400802
(+) unk 150.084 @ 7.1	set3_s136	set3_b1	0.423846	0.414607	0.310131	0.414607
(+) unk 150.084 @ 7.1	set3_s137	set3_b6	0.35387	0.0714209	0.240155	0.0714209
(+) unk 150.084 @ 7.1	set3_s138	set3_b2	0.427086	0.222647	0.313372	0.222647
(+) unk 150.084 @ 7.1	set3_s139	set3_b7	0.422137	0	0.308422	0
(+) unk 150.084 @ 7.1	set3_s140	set3_b5	0.449253	0.4301	0.335538	0.4301
(+) unk 150.084 @ 7.1	set3_s141	set3_b3	0.356689	0.601413	0.242975	0.456267
(+) unk 150.084 @ 7.1	set3_s142	set3_b1	0.398226	0	0.284512	0
(+) unk 150.084 @ 7.1	set3_s143	set3_b3	0.00923903	0	-0.104476	0
(+) unk 150.084 @ 7.1	set3_s144	set3_b2	0.0498341	0.119073	0.0812655	0.119073
(+) unk 150.084 @ 7.1	set3_s145	set3_b1	0.427692	-0.220129	0.699107	0.165
(+) unk 150.084 @ 7.1	set3_s146	set3_b5	0.282449	0	0.168734	0
(+) unk 150.084 @ 7.1	set3_s147	set3_b1	-0.224701	-0.353424	0.0467133	0.0317056
(+) unk 150.084 @ 7.1	set3_s148	set3_b3	-0.161514	-0.110606	0.109901	0.274524
(+) unk 150.084 @ 7.1	set3_s149	set3_b3	0.182375	0	0.0686602	0
(+) unk 150.084 @ 7.1	set3_s150	set3_b7	-0.448547	-0.843459	-0.562261	-0.843459
(+) unk 150.084 @ 7.1	set3_s151	set3_b2	0.166148	0.0910925	0.437563	0.476222
(+) unk 150.084 @ 7.1	set3_s152	set3_b6	-0.721267	-0.81406	-0.449852	-0.428931
(+) unk 150.084 @ 7.1	set3_s153	set3_b4	0.0114787	-0.397225	0.282893	-0.0120958
(+) unk 150.084 @ 7.1	set3_s154	set3_b3	0.198018	0.207108	0.229449	0.207108
(+) unk 150.084 @ 7.1	set3_s155	set3_b5	0.310774	0	0.19706	0
(+) unk 150.084 @ 7.1	set3_s156	set3_b2	-0.256803	-0.65503	-0.370518	-0.65503
(+) unk 150.084 @ 7.1	set3_s157	set3_b4	0.0479804	0.098889	-0.0657341	0.098889
(+) unk 150.084 @ 7.1	set3_s158	set3_b4	0.306555	-0.102272	0.192841	-0.102272
(+) unk 150.084 @ 7.1	set3_s159	set3_b2	0.0274478	0	-0.0862667	0
(+) unk 150.084 @ 7.1	set3_s160	set3_b4	0.432201	0	0.318486	0
(+) unk 150.084 @ 7.1	set3_s161	set3_b1	0.411096	0	0.297382	0
(+) unk 150.084 @ 7.1	set3_s162	set3_b7	0.472556	0	0.358842	0
(+) unk 150.084 @ 7.1	set3_s163	set3_b5	0.17823	0	0.209662	0
(+) unk 150.084 @ 7.1	set3_s164	set3_b3	0.70741	0.0367083	0.593695	0.0367083
(+) unk 150.084 @ 7.1	set3_s165	set3_b6	0.210857	0.187397	0.0971423	0.187397
(+) unk 150.084 @ 7.1	set3_s166	set3_b5	0.161354	0.601287	0.0476394	0.456141
(+) unk 150.084 @ 7.1	set3_s167	set3_b2	0.167203	0.0219147	0.0534884	-0.123231
(+) unk 150.084 @ 7.1	set3_s168	set3_b2	-0.332133	-0.764334	-0.0607185	-0.379205
(+) unk 150.084 @ 7.1	set3_s11	set3_b4	-0.315022	-0.597471	-0.428737	-0.597471
(+) unk 150.084 @ 7.1	set3_s12	set3_b5	-0.0914808	0.310545	-0.205195	0.310545
(+) unk 150.084 @ 7.1	set3_s13	set3_b6	0.360736	0	0.247022	0
(+) unk 150.084 @ 7.1	set3_s14	set3_b7	-0.0411219	-0.0137763	-0.154836	-0.0137763
(+) unk 150.084 @ 7.1	set3_s15	set3_b7	0.647821	0	0.534107	0
(+) unk 150.084 @ 7.1	set3_s16	set3_b3	-0.439933	0	-0.408502	0
(+) unk 150.084 @ 7.1	set3_s17	set3_b1	-0.321309	-0.808779	-0.0498943	-0.42365
(+) unk 150.084 @ 7.1	set3_s18	set3_b5	0.00875275	-0.173622	0.280167	0.211507
(+) unk 150.084 @ 7.1	set3_s19	set3_b3	0.200302	0.196222	0.231733	0.196222
(+) unk 150.084 @ 7.1	set3_s20	set3_b5	0.255982	0.290794	0.527397	0.675923
(+) unk 150.084 @ 7.1	set3_s21	set3_b1	0.0778073	-0.429686	0.349222	-0.0445571
(+) unk 150.084 @ 7.1	set3_s22	set3_b4	-0.0911024	-0.0951822	-0.204817	-0.240328
(+) unk 150.084 @ 7.1	set3_s23	set3_b5	0.145288	0	0.17672	0
(+) unk 150.084 @ 7.1	set3_s24	set3_b6	-0.496854	-0.929055	-0.610569	-0.929055
(+) unk 150.084 @ 7.1	set3_s25	set3_b3	0.569857	0.0973008	0.456142	0.0973008
(+) unk 150.084 @ 7.1	set3_s26	set3_b5	-0.288563	-0.270034	-0.0171483	0.115095
(+) unk 150.084 @ 7.1	set3_s27	set3_b1	-0.0273456	0	-0.14106	0
(+) unk 150.084 @ 7.1	set3_s28	set3_b4	-0.357247	-1.00507	-0.0858327	-0.61994
(+) unk 150.084 @ 7.1	set3_s29	set3_b5	-0.25309	-0.39472	-0.366805	-0.39472
(+) unk 150.084 @ 7.1	set3_s30	set3_b1	0.0118508	0.413877	0.283265	0.799006
(+) unk 150.084 @ 7.1	set3_s31	set3_b4	-0.00909049	0	0.022341	0
(+) unk 150.084 @ 7.1	set3_s32	set3_b3	0.466573	0	0.352858	0
(+) unk 150.084 @ 7.1	set3_s33	set3_b4	0.128722	0	0.0150077	0
(+) unk 150.084 @ 7.1	set3_s34	set3_b5	0.117053	-0.192905	0.00333886	-0.192905
(+) unk 150.084 @ 7.1	set3_s35	set3_b1	0.376228	0.247506	0.647643	0.632635
(+) unk 150.084 @ 7.1	set3_s36	set3_b5	-0.0028658	0.0663729	-0.11658	-0.0787731
(+) unk 150.084 @ 7.1	set3_s37	set3_b7	-0.228488	-0.639584	0.0429272	-0.254454
(+) unk 150.084 @ 7.1	set3_s38	set3_b2	0.351025	-0.00971077	0.237311	-0.00971077
(+) unk 150.084 @ 7.1	set3_s39	set3_b4	0.348005	-0.124551	0.234291	-0.124551
(+) unk 150.084 @ 7.1	set3_s40	set3_b6	0.209172	0.253731	0.095457	0.253731
(+) unk 150.084 @ 7.1	set3_s41	set3_b7	-0.0445594	0	-0.158274	0
(+) unk 150.084 @ 7.1	set3_s42	set3_b1	-0.0907348	0.153989	-0.0593034	0.153989
(+) unk 150.084 @ 7.1	set3_s43	set3_b2	0.0743228	-0.336773	-0.0393917	-0.336773
(+) unk 150.084 @ 7.1	set3_s44	set3_b3	0.0191528	0	-0.0945618	0
(+) unk 150.084 @ 7.1	set3_s45	set3_b5	0.0758545	-0.212162	-0.0378601	-0.212162
(+) unk 150.084 @ 7.1	set3_s46	set3_b4	-0.102571	0	-0.216285	0
(+) unk 150.084 @ 7.1	set3_s47	set3_b4	0.931669	0.788677	0.9631	0.788677
(+) unk 150.084 @ 7.1	set3_s48	set3_b4	0.507494	0	0.393779	0
(+) unk 150.084 @ 7.1	set3_s49	set3_b5	0.128722	-0.293415	0.0150077	-0.293415
(+) unk 150.084 @ 7.1	set3_s50	set3_b7	0.0228546	0.0490518	-0.09086	-0.0960942
(+) unk 150.084 @ 7.1	set3_s51	set3_b7	-0.0867956	-0.495499	-0.20051	-0.495499
(+) unk 150.084 @ 7.1	set3_s52	set3_b2	0.48747	0	0.373755	0
(+) unk 150.084 @ 7.1	set3_s53	set3_b5	0.120533	-0.0316798	0.0068183	-0.0316798
(+) unk 150.084 @ 7.1	set3_s54	set3_b6	0.309958	0	0.196244	0
(+) unk 150.084 @ 7.1	set3_s55	set3_b5	-0.115945	-0.0601548	-0.229659	-0.205301
(+) unk 150.084 @ 7.1	set3_s56	set3_b1	0.386183	0.266301	0.272469	0.266301
(+) unk 150.084 @ 7.1	set3_s57	set3_b6	0.241488	-0.225085	0.127773	-0.225085
(+) unk 150.084 @ 7.1	set3_s58	set3_b6	0.128722	0	0.0150077	0
(+) unk 150.084 @ 7.1	set3_s59	set3_b1	0.559548	0.484492	0.445833	0.484492
(+) unk 150.084 @ 7.1	set3_s60	set3_b4	-0.647094	-1.03809	-0.37568	-0.65296
(+) unk 150.084 @ 7.1	set3_s61	set3_b4	0.102431	-0.0391982	0.373846	0.345931
(+) unk 150.084 @ 7.1	set3_s62	set3_b5	0.408828	0	0.295113	0
(+) unk 150.084 @ 7.1	set3_s63	set3_b7	0.471876	0.319663	0.358162	0.319663
(+) unk 150.084 @ 7.1	set3_s64	set3_b5	0.36983	-0.0967425	0.256116	-0.0967425
(+) unk 150.084 @ 7.1	set3_s65	set3_b3	0.233167	-0.161746	0.504581	0.223383
(+) unk 150.084 @ 7.1	set3_s66	set3_b7	0.400165	0	0.28645	0
(+) unk 150.084 @ 7.1	set3_s67	set3_b1	0.373557	-0.234209	0.404988	-0.234209
(+) unk 150.084 @ 7.1	set3_s68	set3_b3	-0.116216	0.145176	-0.229931	0.145176
(+) unk 150.084 @ 7.1	set3_s69	set3_b7	0.466787	-0.0407066	0.738202	0.344423
(+) unk 150.084 @ 7.1	set3_s70	set3_b1	0.204439	0	0.0907243	0
(+) unk 150.084 @ 7.1	set3_s71	set3_b7	-0.312853	-0.340301	-0.0414385	0.0448283
(+) unk 150.084 @ 7.1	set3_s72	set3_b2	0.073209	0	-0.0405056	0
(+) unk 150.084 @ 7.1	set3_s73	set3_b5	0.390995	0	0.277281	0
(+) unk 150.084 @ 7.1	set3_s74	set3_b7	0.152334	0.092588	0.0386194	0.092588
(+) unk 150.084 @ 7.1	set3_s75	set3_b3	0.216403	0.038173	0.102689	-0.106973
(+) unk 150.084 @ 7.1	set3_s76	set3_b2	-0.0185287	0	-0.132243	0
(+) unk 150.084 @ 7.1	set3_s77	set3_b4	0.500656	0.526853	0.532087	0.526853
(+) unk 150.084 @ 7.1	set3_s78	set3_b4	0.0750559	0	-0.0386586	0
(+) unk 150.084 @ 7.1	set3_s79	set3_b7	0.473337	0.477414	0.359622	0.477414
(+) unk 150.084 @ 7.1	set3_s80	set3_b2	-0.169175	-0.192635	0.102239	0.192494
(+) unk 150.084 @ 7.1	set3_s81	set3_b2	0.607766	0	0.639197	0
(+) unk 150.084 @ 7.1	set3_s82	set3_b3	-0.279852	-0.399734	-0.393566	-0.399734
(+) unk 150.084 @ 7.1	set3_s83	set3_b7	0.118053	-0.0272353	0.00433833	-0.172381
(+) unk 150.084 @ 7.1	set3_s84	set3_b6	-0.130718	-0.313092	-0.244432	-0.313092
(+) unk 150.084 @ 7.1	set3_s85	set3_b2	-0.268495	-0.223936	0.00291976	0.161194
(+) unk 150.084 @ 7.1	set3_s86	set3_b5	0.141082	0.0678733	0.0273677	0.0678733
(+) unk 150.084 @ 7.1	set3_s87	set3_b4	0.663471	0.352696	0.549756	0.352696
(+) unk 150.084 @ 7.1	set3_s88	set3_b7	-0.402026	0	-0.51574	0
(+) unk 150.084 @ 7.1	set3_s89	set3_b2	0.322822	-0.34788	0.209107	-0.34788
(+) unk 150.084 @ 7.1	set3_s90	set3_b3	-0.0040769	0	-0.117791	0
(+) unk 153.066 @ 2.8	set1_s36	set1_b6	0.00504822	-0.502774	0.112408	-0.405185
(+) unk 153.066 @ 2.8	set1_s28	set1_b6	0.491226	1.26603	0.598586	1.36362
(+) unk 153.066 @ 2.8	set1_s52	set1_b6	-0.760621	-0.145686	-0.653261	-0.0480962
(+) unk 153.066 @ 2.8	set1_s45	set1_b6	0.88202	0.753545	0.89179	0.753545
(+) unk 153.066 @ 2.8	set1_s17	set1_b6	-1.24703	-0.205185	-1.23726	-0.205185
(+) unk 153.066 @ 2.8	set1_s15	set1_b6	0.378283	0	0.388053	0
(+) unk 153.066 @ 2.8	set1_s14	set1_b6	-0.0821556	0	-0.0723856	0
(+) unk 153.066 @ 2.8	set1_s26	set1_b6	0.628393	0	0.638163	0
(+) unk 153.066 @ 2.8	set1_s5	set1_b6	-0.438878	-0.523874	-0.331519	-0.426284
(+) unk 153.066 @ 2.8	set2_s61	set2_b1	-0.276054	0	-0.266284	0
(+) unk 153.066 @ 2.8	set2_s100	set2_b1	-0.0821556	0	0.0252041	0.0975897
(+) unk 153.066 @ 2.8	set2_s1	set2_b1	0.217058	0	0.226828	0
(+) unk 153.066 @ 2.8	set2_s37	set2_b1	-0.41543	-0.333274	-0.40566	0.015793
(+) unk 153.066 @ 2.8	set2_s16	set2_b1	2.0856	1.8658	2.19296	1.96339
(+) unk 153.066 @ 2.8	set2_s91	set2_b1	-0.285518	-0.203498	-0.178158	-0.105908
(+) unk 153.066 @ 2.8	set2_s79	set2_b1	0.230491	0.0963332	0.33785	0.193923
(+) unk 153.066 @ 2.8	set2_s18	set2_b1	0.894048	0	0.55475	0
(+) unk 153.066 @ 2.8	set2_s2	set2_b1	0.708195	0.635887	0.815555	0.733477
(+) unk 153.066 @ 2.8	set2_s94	set2_b2	0.828103	0.910259	0.837873	1.25933
(+) unk 153.066 @ 2.8	set2_s46	set2_b2	0.780346	0.809883	0.790116	0.809883
(+) unk 153.066 @ 2.8	set2_s57	set2_b2	0.81269	0.760036	0.82246	0.760036
(+) unk 153.066 @ 2.8	set2_s81	set2_b2	-0.169102	0	-0.159332	0
(+) unk 153.066 @ 2.8	set2_s31	set2_b2	1.21722	0	1.22699	0
(+) unk 153.066 @ 2.8	set2_s103	set2_b2	2.04525	1.13624	2.05502	1.13624
(+) unk 153.066 @ 2.8	set2_s68	set2_b2	-0.191669	0.354166	-0.181899	0.703233
(+) unk 153.066 @ 2.8	set2_s27	set2_b2	-1.55763	-0.79564	-1.45027	-0.69805
(+) unk 153.066 @ 2.8	set2_s65	set2_b2	-0.0821556	0	-0.0723856	0
(+) unk 153.066 @ 2.8	set2_s35	set2_b3	-0.527903	0.466382	-0.420543	0.563971
(+) unk 153.066 @ 2.8	set2_s60	set2_b3	1.131	0	0.791702	0
(+) unk 153.066 @ 2.8	set2_s40	set2_b3	0.466045	0.123565	0.573404	0.221154
(+) unk 153.066 @ 2.8	set2_s52	set2_b3	1.03584	1.05107	1.04561	1.40014
(+) unk 153.066 @ 2.8	set2_s30	set2_b3	-2.89494	-2.13634	-2.88517	-2.13634
(+) unk 153.066 @ 2.8	set2_s71	set2_b3	0.642029	0	0.302732	0
(+) unk 153.066 @ 2.8	set2_s62	set2_b3	-1.15572	0	-1.14595	0
(+) unk 153.066 @ 2.8	set2_s23	set2_b3	-0.0821556	-0.436768	-0.0723856	-0.436768
(+) unk 153.066 @ 2.8	set2_s54	set2_b3	0.469346	-0.243229	0.130048	-0.243229
(+) unk 153.066 @ 2.8	set2_s55	set2_b4	0.0956764	-0.463229	0.105446	-0.463229
(+) unk 153.066 @ 2.8	set2_s13	set2_b4	-0.305843	0.200299	-0.198484	0.297888
(+) unk 153.066 @ 2.8	set2_s77	set2_b4	0.184983	0.461037	0.292343	0.558627
(+) unk 153.066 @ 2.8	set2_s14	set2_b4	0.794824	0	0.804594	0
(+) unk 153.066 @ 2.8	set2_s50	set2_b4	0.11849	0.580303	0.22585	0.677893
(+) unk 153.066 @ 2.8	set2_s17	set2_b4	-0.00825697	0	0.00151303	0
(+) unk 153.066 @ 2.8	set2_s7	set2_b4	-0.255326	-0.17317	-0.245556	-0.17317
(+) unk 153.066 @ 2.8	set2_s29	set2_b4	-0.0821556	0	-0.0723856	0
(+) unk 153.066 @ 2.8	set2_s84	set2_b4	-1.5653	-0.951623	-1.55553	-0.951623
(+) unk 153.066 @ 2.8	set2_s93	set2_b5	-0.0821556	0	-0.421453	0
(+) unk 153.066 @ 2.8	set2_s73	set2_b5	0.386128	0	0.395898	0
(+) unk 153.066 @ 2.8	set2_s24	set2_b5	0.556686	1.00141	0.664046	1.099
(+) unk 153.066 @ 2.8	set2_s78	set2_b5	0.379301	-0.514746	0.389071	-0.165679
(+) unk 153.066 @ 2.8	set2_s4	set2_b5	0.993811	1.07583	1.00358	1.07583
(+) unk 153.066 @ 2.8	set2_s33	set2_b5	-0.318259	-0.538055	-0.308489	-0.538055
(+) unk 153.066 @ 2.8	set2_s56	set2_b5	0.134157	0	0.143927	0
(+) unk 153.066 @ 2.8	set2_s90	set2_b5	-0.528518	0.0173169	-0.518748	0.366384
(+) unk 153.066 @ 2.8	set2_s3	set2_b5	-0.951251	-1.16831	-0.843891	-1.07072
(+) unk 153.066 @ 2.8	set2_s10	set2_b6	-0.665952	-0.49685	-0.558592	-0.399261
(+) unk 153.066 @ 2.8	set2_s34	set2_b6	-0.441309	-0.359153	-0.431539	-0.359153
(+) unk 153.066 @ 2.8	set2_s72	set2_b6	-0.0295369	0	-0.0197669	0
(+) unk 153.066 @ 2.8	set2_s83	set2_b6	0.390653	0.318345	0.498013	0.415935
(+) unk 153.066 @ 2.8	set2_s104	set2_b6	-0.0821556	0	-0.421453	0
(+) unk 153.066 @ 2.8	set2_s15	set2_b6	-1.01644	-0.254446	-1.00667	-0.254446
(+) unk 153.066 @ 2.8	set2_s42	set2_b6	0.852095	-0.365124	0.861865	-0.365124
(+) unk 153.066 @ 2.8	set2_s74	set2_b6	0.871355	-0.0376571	0.881125	-0.0376571
(+) unk 153.066 @ 2.8	set2_s53	set2_b6	0.0526538	0	0.0624238	0
(+) unk 153.066 @ 2.8	set2_s9	set2_b7	0.0423074	-0.599722	0.0520774	-0.250655
(+) unk 153.066 @ 2.8	set2_s87	set2_b7	-0.299173	0.695111	-0.289403	0.695111
(+) unk 153.066 @ 2.8	set2_s92	set2_b7	0.574038	0.589267	0.23474	0.589267
(+) unk 153.066 @ 2.8	set2_s69	set2_b7	0.34248	0	0.35225	0
(+) unk 153.066 @ 2.8	set2_s38	set2_b7	-0.0821556	0	-0.0723856	0
(+) unk 153.066 @ 2.8	set2_s41	set2_b7	0.778669	-0.35233	0.788439	-0.0032627
(+) unk 153.066 @ 2.8	set2_s8	set2_b7	-0.132593	0.329219	-0.122823	0.329219
(+) unk 153.066 @ 2.8	set2_s47	set2_b7	0.414894	-0.37993	0.522254	-0.28234
(+) unk 153.066 @ 2.8	set2_s32	set2_b7	-0.7586	0	-0.74883	0
(+) unk 153.066 @ 2.8	set2_s67	set2_b8	0.28079	-0.0738228	0.29056	-0.0738228
(+) unk 153.066 @ 2.8	set2_s76	set2_b8	-0.0821556	0.362563	-0.0723856	0.362563
(+) unk 153.066 @ 2.8	set2_s96	set2_b8	-0.708558	0.447164	-0.698788	0.447164
(+) unk 153.066 @ 2.8	set2_s45	set2_b8	0.46175	0.0756225	0.56911	0.173212
(+) unk 153.066 @ 2.8	set2_s5	set2_b8	1.29588	1.30414	1.40324	1.40173
(+) unk 153.066 @ 2.8	set2_s49	set2_b8	0.712575	0	0.373277	0
(+) unk 153.066 @ 2.8	set2_s88	set2_b8	-0.613676	0	-0.603906	0
(+) unk 153.066 @ 2.8	set2_s21	set2_b8	-0.669659	-0.163517	-0.659889	-0.163517
(+) unk 153.066 @ 2.8	set2_s63	set2_b8	-0.0820203	0	-0.0722503	0
(+) unk 153.066 @ 2.8	set2_s95	set2_b9	-0.507657	-0.425501	-0.400297	-0.327911
(+) unk 153.066 @ 2.8	set2_s75	set2_b9	-0.545835	0	-0.885132	0
(+) unk 153.066 @ 2.8	set2_s28	set2_b9	0.558905	0	0.568675	0
(+) unk 153.066 @ 2.8	set2_s82	set2_b9	0.205895	0.481949	0.313255	0.579539
(+) unk 153.066 @ 2.8	set2_s48	set2_b9	0.265907	0.0488488	0.275677	0.0488488
(+) unk 153.066 @ 2.8	set2_s99	set2_b9	0.293603	0.462704	0.303373	0.462704
(+) unk 153.066 @ 2.8	set2_s64	set2_b9	-1.08948	-1.00732	-1.07971	-0.658257
(+) unk 153.066 @ 2.8	set2_s6	set2_b9	0.219796	0	0.229566	0
(+) unk 153.066 @ 2.8	set2_s107	set2_b9	-0.0821556	-0.216313	0.0252041	-0.118723
(+) unk 153.066 @ 2.8	set2_s70	set2_b10	-0.76199	0	-0.75222	0
(+) unk 153.066 @ 2.8	set2_s26	set2_b10	0.0723081	0	0.0820781	0
(+) unk 153.066 @ 2.8	set2_s106	set2_b10	0.233115	-0.660932	0.242885	-0.311865
(+) unk 153.066 @ 2.8	set2_s80	set2_b10	-0.526029	-0.443873	-0.516259	-0.0948056
(+) unk 153.066 @ 2.8	set2_s43	set2_b10	0.909012	0	0.918782	0
(+) unk 153.066 @ 2.8	set2_s98	set2_b10	0.111714	0.141251	0.219074	0.238841
(+) unk 153.066 @ 2.8	set2_s19	set2_b10	-0.381523	-0.434177	-0.274164	-0.336587
(+) unk 153.066 @ 2.8	set2_s59	set2_b10	-0.0821556	0	-0.0723856	0
(+) unk 153.066 @ 2.8	set2_s85	set2_b10	0.78631	-0.344689	0.447012	-0.344689
(+) unk 153.066 @ 2.8	set2_s44	set2_b11	0.206647	1.36237	0.216417	1.36237
(+) unk 153.066 @ 2.8	set2_s97	set2_b11	-1.09094	-0.332342	-0.983583	-0.234753
(+) unk 153.066 @ 2.8	set2_s58	set2_b11	-0.0152292	0	-0.354527	0
(+) unk 153.066 @ 2.8	set2_s66	set2_b11	-0.994284	0	-0.984514	0
(+) unk 153.066 @ 2.8	set2_s36	set2_b11	0.0145673	-0.698008	0.0243373	-0.34894
(+) unk 153.066 @ 2.8	set2_s12	set2_b11	0.647569	-0.56965	0.657339	-0.56965
(+) unk 153.066 @ 2.8	set2_s20	set2_b11	0.0262846	-0.615745	0.0360546	-0.266677
(+) unk 153.066 @ 2.8	set2_s89	set2_b11	-0.461813	0	-0.452043	0
(+) unk 153.066 @ 2.8	set2_s101	set2_b11	-0.0821556	-0.424636	0.0252041	-0.327046
(+) unk 153.066 @ 2.8	set2_s51	set2_b12	0.354613	0	0.364383	0
(+) unk 153.066 @ 2.8	set2_s108	set2_b12	-0.0821556	0	0.0252041	0.0975897
(+) unk 153.066 @ 2.8	set2_s86	set2_b12	0.389898	-0.169007	0.497258	-0.0714171
(+) unk 153.066 @ 2.8	set2_s102	set2_b12	1.38922	1.39747	1.39899	1.39747
(+) unk 153.066 @ 2.8	set2_s11	set2_b12	0.609489	-0.185335	0.619259	-0.185335
(+) unk 153.066 @ 2.8	set2_s105	set2_b12	-0.444719	0	-0.434949	0
(+) unk 153.066 @ 2.8	set2_s39	set2_b12	-0.506142	0	-0.496372	0
(+) unk 153.066 @ 2.8	set2_s22	set2_b12	-2.87278	-2.2591	-2.76542	-2.16151
(+) unk 153.066 @ 2.8	set2_s25	set2_b12	1.06424	0.678111	1.07401	0.678111
(+) unk 153.066 @ 2.8	set1_s27	set1_b1	0.0772227	0	0.0869927	0
(+) unk 153.066 @ 2.8	set1_s16	set1_b1	-0.66758	0	-0.65781	0
(+) unk 153.066 @ 2.8	set1_s48	set1_b1	-0.30412	-0.221965	-0.196761	-0.124375
(+) unk 153.066 @ 2.8	set1_s49	set1_b1	0.962596	0.454773	1.06996	0.552363
(+) unk 153.066 @ 2.8	set1_s42	set1_b1	-0.0821556	0.453125	0.0252041	0.550715
(+) unk 153.066 @ 2.8	set1_s12	set1_b1	0.799203	0	0.459906	0
(+) unk 153.066 @ 2.8	set1_s23	set1_b1	1.13979	0.433776	1.14956	0.782843
(+) unk 153.066 @ 2.8	set1_s11	set1_b1	-0.778077	-0.865294	-0.670717	-0.767704
(+) unk 153.066 @ 2.8	set1_s51	set1_b1	1.22957	0.558043	1.23934	0.558043
(+) unk 153.066 @ 2.8	set1_s44	set1_b2	0.0872173	0	0.0969873	0
(+) unk 153.066 @ 2.8	set1_s7	set1_b2	-0.0821556	0	-0.0723856	0
(+) unk 153.066 @ 2.8	set1_s18	set1_b2	0.361358	-0.310171	0.468718	-0.212581
(+) unk 153.066 @ 2.8	set1_s24	set1_b2	-0.535281	0	-0.525511	0
(+) unk 153.066 @ 2.8	set1_s35	set1_b2	-0.0636495	-0.862853	-0.0538795	-0.513785
(+) unk 153.066 @ 2.8	set1_s25	set1_b2	0.0492704	0.824071	0.15663	0.921661
(+) unk 153.066 @ 2.8	set1_s40	set1_b2	-1.19773	-0.15589	-1.09037	-0.0583006
(+) unk 153.066 @ 2.8	set1_s39	set1_b2	0.17028	-0.630313	0.27764	-0.532723
(+) unk 153.066 @ 2.8	set1_s32	set1_b2	-0.161418	-0.238641	-0.0540582	-0.141051
(+) unk 153.066 @ 2.8	set1_s9	set1_b3	0.559446	0.641601	0.569216	0.641601
(+) unk 153.066 @ 2.8	set1_s3	set1_b3	-0.175035	-0.0928799	-0.165265	-0.0928799
(+) unk 153.066 @ 2.8	set1_s53	set1_b3	0.0849953	0	0.0947653	0
(+) unk 153.066 @ 2.8	set1_s13	set1_b3	-0.0821556	-0.460439	0.0252041	-0.362849
(+) unk 153.066 @ 2.8	set1_s6	set1_b3	0.671529	0	0.681299	0
(+) unk 153.066 @ 2.8	set1_s47	set1_b3	0.266189	0.933769	0.275959	0.933769
(+) unk 153.066 @ 2.8	set1_s20	set1_b3	-0.615889	-0.000953531	-0.508529	0.0966362
(+) unk 153.066 @ 2.8	set1_s22	set1_b3	-0.254515	-1.05372	-0.244745	-0.704651
(+) unk 153.066 @ 2.8	set1_s21	set1_b3	0.507822	0	0.517592	0
(+) unk 153.066 @ 2.8	set1_s2	set1_b4	0.0635151	0.731095	0.170875	0.828685
(+) unk 153.066 @ 2.8	set1_s54	set1_b4	-0.36638	-0.451376	-0.35661	-0.451376
(+) unk 153.066 @ 2.8	set1_s33	set1_b4	0.706015	0	0.366717	0
(+) unk 153.066 @ 2.8	set1_s8	set1_b4	0.0909965	0.173152	0.198356	0.270742
(+) unk 153.066 @ 2.8	set1_s30	set1_b4	-0.774801	0	-0.765031	0
(+) unk 153.066 @ 2.8	set1_s38	set1_b4	-0.0821556	-0.882748	0.0252041	-0.785158
(+) unk 153.066 @ 2.8	set1_s46	set1_b4	0.383838	0.00555433	0.491197	0.103144
(+) unk 153.066 @ 2.8	set1_s41	set1_b4	0.128475	0	0.138245	0
(+) unk 153.066 @ 2.8	set1_s34	set1_b4	-0.84999	-1.47838	-0.84022	-1.47838
(+) unk 153.066 @ 2.8	set1_s10	set1_b5	-0.533758	0.00152253	-0.523988	0.00152253
(+) unk 153.066 @ 2.8	set1_s50	set1_b5	1.10741	0.978935	1.21477	1.07653
(+) unk 153.066 @ 2.8	set1_s19	set1_b5	0.0618759	-0.0253414	0.0716459	-0.0253414
(+) unk 153.066 @ 2.8	set1_s29	set1_b5	-0.614935	0	-0.605165	0
(+) unk 153.066 @ 2.8	set1_s37	set1_b5	0.531715	-0.1743	0.541485	0.174768
(+) unk 153.066 @ 2.8	set1_s43	set1_b5	0.0364916	-0.591901	0.143851	-0.494311
(+) unk 153.066 @ 2.8	set1_s31	set1_b5	0.800593	0	0.810363	0
(+) unk 153.066 @ 2.8	set1_s4	set1_b5	-0.0821556	-0.159378	-0.0723856	-0.159378
(+) unk 153.066 @ 2.8	set1_s1	set1_b5	-1.04184	0	-1.03207	0
(+) unk 153.066 @ 2.8	set3_s1	set3_b6	0.024641	0.724663	0.132001	0.822253
(+) unk 153.066 @ 2.8	set3_s2	set3_b2	0.491303	0	0.501073	0
(+) unk 153.066 @ 2.8	set3_s3	set3_b7	1.01324	0	1.02301	0
(+) unk 153.066 @ 2.8	set3_s4	set3_b4	-0.189016	-0.00910326	-0.179246	-0.00910326
(+) unk 153.066 @ 2.8	set3_s5	set3_b2	0.32866	0.12807	0.33843	0.12807
(+) unk 153.066 @ 2.8	set3_s6	set3_b3	-0.176312	-0.687727	-0.0689528	-0.590137
(+) unk 153.066 @ 2.8	set3_s7	set3_b6	-0.912254	0.000602214	-0.902484	0.000602214
(+) unk 153.066 @ 2.8	set3_s8	set3_b6	0.392462	0.345589	0.402232	0.345589
(+) unk 153.066 @ 2.8	set3_s9	set3_b3	-1.47009	0	-1.46032	0
(+) unk 153.066 @ 2.8	set3_s10	set3_b7	-0.441314	0.0130075	-0.333955	0.110597
(+) unk 153.066 @ 2.8	set3_s91	set3_b5	-0.551021	0.149002	-0.541251	0.149002
(+) unk 153.066 @ 2.8	set3_s92	set3_b1	0.253343	0	-0.0859544	0
(+) unk 153.066 @ 2.8	set3_s93	set3_b6	0.511877	-0.0943803	0.172579	-0.0943803
(+) unk 153.066 @ 2.8	set3_s94	set3_b4	-0.366572	-0.328523	-0.356802	-0.328523
(+) unk 153.066 @ 2.8	set3_s95	set3_b3	-0.70427	0	-0.6945	0
(+) unk 153.066 @ 2.8	set3_s96	set3_b3	-0.838087	-1.3957	-0.730727	-1.29811
(+) unk 153.066 @ 2.8	set3_s97	set3_b6	0.502496	0.291074	0.609856	0.388663
(+) unk 153.066 @ 2.8	set3_s98	set3_b1	0.507044	0	0.167747	0
(+) unk 153.066 @ 2.8	set3_s99	set3_b7	-1.753	-1.85382	-1.74323	-1.50475
(+) unk 153.066 @ 2.8	set3_s100	set3_b6	0.402456	0	0.412226	0
(+) unk 153.066 @ 2.8	set3_s101	set3_b2	0.64038	-0.372858	0.65015	-0.372858
(+) unk 153.066 @ 2.8	set3_s102	set3_b6	0.0953505	0.0338214	0.20271	0.131411
(+) unk 153.066 @ 2.8	set3_s103	set3_b6	-0.0380489	0	-0.0282789	0
(+) unk 153.066 @ 2.8	set3_s104	set3_b7	0.20059	0	0.21036	0
(+) unk 153.066 @ 2.8	set3_s105	set3_b1	-0.659198	0	-0.998496	0
(+) unk 153.066 @ 2.8	set3_s106	set3_b3	0.158531	0.0203895	0.168302	0.0203895
(+) unk 153.066 @ 2.8	set3_s107	set3_b4	0.0319261	0.0050015	0.0416961	0.354069
(+) unk 153.066 @ 2.8	set3_s108	set3_b2	0.0786037	0.532926	0.0883737	0.532926
(+) unk 153.066 @ 2.8	set3_s109	set3_b4	0.331851	0	0.341621	0
(+) unk 153.066 @ 2.8	set3_s110	set3_b7	0.298752	0	0.308522	0
(+) unk 153.066 @ 2.8	set3_s111	set3_b6	-0.489394	0	-0.828691	0
(+) unk 153.066 @ 2.8	set3_s112	set3_b2	0.199694	0.461204	0.209464	0.461204
(+) unk 153.066 @ 2.8	set3_s113	set3_b3	-0.00820906	0.749159	0.0991506	0.846748
(+) unk 153.066 @ 2.8	set3_s114	set3_b6	-0.703666	0	-1.04296	0
(+) unk 153.066 @ 2.8	set3_s115	set3_b6	-0.179912	0	-0.170142	0
(+) unk 153.066 @ 2.8	set3_s116	set3_b6	0.423055	0.169712	0.432825	0.51878
(+) unk 153.066 @ 2.8	set3_s117	set3_b5	-0.278589	2.2444	-0.171229	2.34199
(+) unk 153.066 @ 2.8	set3_s118	set3_b6	-0.142665	0.220791	-0.0353056	0.318381
(+) unk 153.066 @ 2.8	set3_s119	set3_b6	0.9179	0.822619	0.92767	0.822619
(+) unk 153.066 @ 2.8	set3_s120	set3_b1	0.0319261	-0.183064	0.0416961	-0.183064
(+) unk 153.066 @ 2.8	set3_s121	set3_b2	1.0641	0	0.724806	0
(+) unk 153.066 @ 2.8	set3_s122	set3_b3	-1.08972	0.859754	-1.07995	0.859754
(+) unk 153.066 @ 2.8	set3_s123	set3_b1	0.557135	-0.148346	0.664495	-0.0507564
(+) unk 153.066 @ 2.8	set3_s124	set3_b1	0.690975	0.0751776	0.798334	0.172767
(+) unk 153.066 @ 2.8	set3_s125	set3_b1	0.720462	0.0635694	0.730232	0.0635694
(+) unk 153.066 @ 2.8	set3_s126	set3_b3	-0.32846	0.160934	-0.667757	0.160934
(+) unk 153.066 @ 2.8	set3_s127	set3_b1	-0.26151	0	-0.25174	0
(+) unk 153.066 @ 2.8	set3_s128	set3_b2	-0.561586	-0.478967	-0.551816	-0.478967
(+) unk 153.066 @ 2.8	set3_s129	set3_b5	-0.822218	0	-0.812448	0
(+) unk 153.066 @ 2.8	set3_s130	set3_b4	-0.111106	-1.39455	-0.101336	-1.39455
(+) unk 153.066 @ 2.8	set3_s131	set3_b7	0.356392	-0.243329	0.366162	0.105738
(+) unk 153.066 @ 2.8	set3_s132	set3_b2	-0.208802	0	-0.199032	0
(+) unk 153.066 @ 2.8	set3_s133	set3_b1	-0.150884	0.553386	-0.0435248	0.650975
(+) unk 153.066 @ 2.8	set3_s134	set3_b4	0.460636	0	0.470406	0
(+) unk 153.066 @ 2.8	set3_s135	set3_b7	-0.565756	-0.527707	-0.458396	-0.430118
(+) unk 153.066 @ 2.8	set3_s136	set3_b1	0.1813	-1.10214	0.19107	-1.10214
(+) unk 153.066 @ 2.8	set3_s137	set3_b6	-0.351101	-0.461226	-0.341331	-0.461226
(+) unk 153.066 @ 2.8	set3_s138	set3_b2	0.901668	0.840139	0.911438	0.840139
(+) unk 153.066 @ 2.8	set3_s139	set3_b7	0.0952813	0	0.105051	0
(+) unk 153.066 @ 2.8	set3_s140	set3_b5	0.703899	0.0881015	0.713669	0.0881015
(+) unk 153.066 @ 2.8	set3_s141	set3_b3	0.84642	-0.217684	0.85619	0.131383
(+) unk 153.066 @ 2.8	set3_s142	set3_b1	-2.52299	0	-2.51322	0
(+) unk 153.066 @ 2.8	set3_s143	set3_b3	1.28344	0	1.29321	0
(+) unk 153.066 @ 2.8	set3_s144	set3_b2	0.441706	1.14537	0.102408	1.14537
(+) unk 153.066 @ 2.8	set3_s145	set3_b1	-0.920557	0.395792	-0.813197	0.493381
(+) unk 153.066 @ 2.8	set3_s146	set3_b5	0.110124	0	0.119894	0
(+) unk 153.066 @ 2.8	set3_s147	set3_b1	-0.493715	1.45575	-0.386356	1.55334
(+) unk 153.066 @ 2.8	set3_s148	set3_b3	0.287927	-0.114529	0.395287	-0.0169394
(+) unk 153.066 @ 2.8	set3_s149	set3_b3	-0.334768	0	-0.324998	0
(+) unk 153.066 @ 2.8	set3_s150	set3_b7	0.338639	0.547441	0.348409	0.547441
(+) unk 153.066 @ 2.8	set3_s151	set3_b2	-0.925506	-0.593591	-0.818146	-0.496001
(+) unk 153.066 @ 2.8	set3_s152	set3_b6	-0.0829236	0.178586	0.0244361	0.276176
(+) unk 153.066 @ 2.8	set3_s153	set3_b4	-0.028056	0.794162	0.0793037	0.891752
(+) unk 153.066 @ 2.8	set3_s154	set3_b3	-0.311947	-0.412766	-0.651244	-0.412766
(+) unk 153.066 @ 2.8	set3_s155	set3_b5	0.656892	0	0.666662	0
(+) unk 153.066 @ 2.8	set3_s156	set3_b2	-0.434	2.08899	-0.42423	2.08899
(+) unk 153.066 @ 2.8	set3_s157	set3_b4	0.425292	0.0228355	0.435062	0.0228355
(+) unk 153.066 @ 2.8	set3_s158	set3_b4	-0.923352	-0.0104963	-0.913582	-0.0104963
(+) unk 153.066 @ 2.8	set3_s159	set3_b2	0.21499	0	0.22476	0
(+) unk 153.066 @ 2.8	set3_s160	set3_b4	-0.0705745	0	-0.0608045	0
(+) unk 153.066 @ 2.8	set3_s161	set3_b1	-1.09897	0	-1.0892	0
(+) unk 153.066 @ 2.8	set3_s162	set3_b7	0.367304	0	0.377074	0
(+) unk 153.066 @ 2.8	set3_s163	set3_b5	0.599721	0	0.260424	0
(+) unk 153.066 @ 2.8	set3_s164	set3_b3	0.278199	-0.182437	0.287969	-0.182437
(+) unk 153.066 @ 2.8	set3_s165	set3_b6	-1.22526	0.24483	-1.21549	0.24483
(+) unk 153.066 @ 2.8	set3_s166	set3_b5	0.127785	-0.478472	0.137555	-0.129404
(+) unk 153.066 @ 2.8	set3_s167	set3_b2	-0.268078	-1.08402	-0.258308	-0.734955
(+) unk 153.066 @ 2.8	set3_s168	set3_b2	-0.0243247	0.0462498	0.083035	0.143839
(+) unk 153.066 @ 2.8	set3_s11	set3_b4	0.172766	0.0626419	0.182536	0.0626419
(+) unk 153.066 @ 2.8	set3_s12	set3_b5	-0.255388	0.240069	-0.245618	0.240069
(+) unk 153.066 @ 2.8	set3_s13	set3_b6	-0.757368	0	-0.747598	0
(+) unk 153.066 @ 2.8	set3_s14	set3_b7	0.148845	-0.0625768	0.158615	-0.0625768
(+) unk 153.066 @ 2.8	set3_s15	set3_b7	-1.31635	0	-1.30658	0
(+) unk 153.066 @ 2.8	set3_s16	set3_b3	0.606257	0	0.26696	0
(+) unk 153.066 @ 2.8	set3_s17	set3_b1	0.0651707	-0.446244	0.17253	-0.348654
(+) unk 153.066 @ 2.8	set3_s18	set3_b5	0.733794	1.06856	0.841154	1.16615
(+) unk 153.066 @ 2.8	set3_s19	set3_b3	0.320515	-0.186529	-0.0187825	-0.186529
(+) unk 153.066 @ 2.8	set3_s20	set3_b5	0.0319261	-0.168664	0.139286	-0.0710745
(+) unk 153.066 @ 2.8	set3_s21	set3_b1	0.516854	-0.618794	0.624213	-0.521205
(+) unk 153.066 @ 2.8	set3_s22	set3_b4	0.450869	-0.056175	0.460639	0.292892
(+) unk 153.066 @ 2.8	set3_s23	set3_b5	0.815944	0	0.476647	0
(+) unk 153.066 @ 2.8	set3_s24	set3_b6	-0.723909	-0.653334	-0.714139	-0.653334
(+) unk 153.066 @ 2.8	set3_s25	set3_b3	0.163414	-0.20389	0.173184	-0.20389
(+) unk 153.066 @ 2.8	set3_s26	set3_b5	-1.12554	-1.68315	-1.01818	-1.58556
(+) unk 153.066 @ 2.8	set3_s27	set3_b1	0.211422	0	0.221192	0
(+) unk 153.066 @ 2.8	set3_s28	set3_b4	-1.13815	0.178194	-1.03079	0.275784
(+) unk 153.066 @ 2.8	set3_s29	set3_b5	0.448567	0.149815	0.458337	0.149815
(+) unk 153.066 @ 2.8	set3_s30	set3_b1	-0.59859	-0.103133	-0.49123	-0.00554318
(+) unk 153.066 @ 2.8	set3_s31	set3_b4	0.100819	0	-0.238478	0
(+) unk 153.066 @ 2.8	set3_s32	set3_b3	-0.559485	0	-0.549715	0
(+) unk 153.066 @ 2.8	set3_s33	set3_b4	-1.94947	0	-1.9397	0
(+) unk 153.066 @ 2.8	set3_s34	set3_b5	1.06405	0.358574	1.07382	0.358574
(+) unk 153.066 @ 2.8	set3_s35	set3_b1	0.118989	-0.0191528	0.226349	0.0784369
(+) unk 153.066 @ 2.8	set3_s36	set3_b5	0.160828	0.864494	0.170598	1.21356
(+) unk 153.066 @ 2.8	set3_s37	set3_b7	-0.815931	0.283038	-0.708571	0.380628
(+) unk 153.066 @ 2.8	set3_s38	set3_b2	-0.278284	0.479084	-0.268514	0.479084
(+) unk 153.066 @ 2.8	set3_s39	set3_b4	0.466758	0.0994546	0.476528	0.0994546
(+) unk 153.066 @ 2.8	set3_s40	set3_b6	0.0655774	0.259288	0.0753474	0.259288
(+) unk 153.066 @ 2.8	set3_s41	set3_b7	-0.19371	0	-0.18394	0
(+) unk 153.066 @ 2.8	set3_s42	set3_b1	1.08843	0.024329	0.749135	0.024329
(+) unk 153.066 @ 2.8	set3_s43	set3_b2	-0.416756	0.682214	-0.406986	0.682214
(+) unk 153.066 @ 2.8	set3_s44	set3_b3	0.615797	0	0.625567	0
(+) unk 153.066 @ 2.8	set3_s45	set3_b5	-0.300167	-0.120254	-0.290397	-0.120254
(+) unk 153.066 @ 2.8	set3_s46	set3_b4	-0.454322	0	-0.444552	0
(+) unk 153.066 @ 2.8	set3_s47	set3_b4	0.494554	0.241211	0.155256	0.241211
(+) unk 153.066 @ 2.8	set3_s48	set3_b4	1.13565	0	1.14542	0
(+) unk 153.066 @ 2.8	set3_s49	set3_b5	2.53435	2.43907	2.54412	2.43907
(+) unk 153.066 @ 2.8	set3_s50	set3_b7	-0.630176	0.0290223	-0.620406	0.37809
(+) unk 153.066 @ 2.8	set3_s51	set3_b7	-0.261527	0.560691	-0.251757	0.560691
(+) unk 153.066 @ 2.8	set3_s52	set3_b2	0.511414	0	0.521184	0
(+) unk 153.066 @ 2.8	set3_s53	set3_b5	-0.208014	-0.699317	-0.198244	-0.699317
(+) unk 153.066 @ 2.8	set3_s54	set3_b6	0.705481	0	0.715251	0
(+) unk 153.066 @ 2.8	set3_s55	set3_b5	-0.344089	0.145305	-0.334319	0.494372
(+) unk 153.066 @ 2.8	set3_s56	set3_b1	0.0822396	-0.249612	0.0920096	-0.249612
(+) unk 153.066 @ 2.8	set3_s57	set3_b6	-0.763929	-0.204444	-0.754159	-0.204444
(+) unk 153.066 @ 2.8	set3_s58	set3_b6	0.138142	0	0.147912	0
(+) unk 153.066 @ 2.8	set3_s59	set3_b1	-0.748783	-0.416867	-0.739013	-0.416867
(+) unk 153.066 @ 2.8	set3_s60	set3_b4	0.272842	0.225969	0.380202	0.323559
(+) unk 153.066 @ 2.8	set3_s61	set3_b4	-0.120781	-0.419533	-0.0134212	-0.321944
(+) unk 153.066 @ 2.8	set3_s62	set3_b5	-0.912856	0	-0.903086	0
(+) unk 153.066 @ 2.8	set3_s63	set3_b7	-0.183292	-0.674595	-0.173522	-0.674595
(+) unk 153.066 @ 2.8	set3_s64	set3_b5	-0.442163	0.117322	-0.432393	0.117322
(+) unk 153.066 @ 2.8	set3_s65	set3_b3	0.117263	0.326065	0.224623	0.423655
(+) unk 153.066 @ 2.8	set3_s66	set3_b7	-0.700022	0	-0.690252	0
(+) unk 153.066 @ 2.8	set3_s67	set3_b1	-0.020767	-0.0476916	-0.360064	-0.0476916
(+) unk 153.066 @ 2.8	set3_s68	set3_b3	0.885429	-0.127809	0.895199	-0.127809
(+) unk 153.066 @ 2.8	set3_s69	set3_b7	0.551297	-0.584351	0.658656	-0.486762
(+) unk 153.066 @ 2.8	set3_s70	set3_b1	0.0615291	0	0.0712991	0
(+) unk 153.066 @ 2.8	set3_s71	set3_b7	0.0613487	-0.153641	0.168708	-0.0560516
(+) unk 153.066 @ 2.8	set3_s72	set3_b2	-0.363456	0	-0.353686	0
(+) unk 153.066 @ 2.8	set3_s73	set3_b5	0.046873	0	0.056643	0
(+) unk 153.066 @ 2.8	set3_s74	set3_b7	0.0488813	0.753151	0.0586513	0.753151
(+) unk 153.066 @ 2.8	set3_s75	set3_b3	0.532292	-0.0674289	0.542062	0.281639
(+) unk 153.066 @ 2.8	set3_s76	set3_b2	0.55761	0	0.56738	0
(+) unk 153.066 @ 2.8	set3_s77	set3_b4	-0.822016	-0.162818	-1.16131	-0.162818
(+) unk 153.066 @ 2.8	set3_s78	set3_b4	-0.331915	0	-0.322145	0
(+) unk 153.066 @ 2.8	set3_s79	set3_b7	-1.02421	-0.941594	-1.01444	-0.941594
(+) unk 153.066 @ 2.8	set3_s80	set3_b2	-1.14729	0.322808	-1.03993	0.420398
(+) unk 153.066 @ 2.8	set3_s81	set3_b2	0.0269246	0	-0.312373	0
(+) unk 153.066 @ 2.8	set3_s82	set3_b3	0.536898	0.205047	0.546668	0.205047
(+) unk 153.066 @ 2.8	set3_s83	set3_b7	-0.430967	-1.24691	-0.421197	-0.897844
(+) unk 153.066 @ 2.8	set3_s84	set3_b6	0.369571	0.704339	0.379341	0.704339
(+) unk 153.066 @ 2.8	set3_s85	set3_b2	-0.153926	0.0397842	-0.0465663	0.137374
(+) unk 153.066 @ 2.8	set3_s86	set3_b5	0.245535	0.608992	0.255305	0.608992
(+) unk 153.066 @ 2.8	set3_s87	set3_b4	0.709227	0.0523341	0.718997	0.0523341
(+) unk 153.066 @ 2.8	set3_s88	set3_b7	-0.495457	0	-0.485687	0
(+) unk 153.066 @ 2.8	set3_s89	set3_b2	0.534182	0.0735459	0.543952	0.0735459
(+) unk 153.066 @ 2.8	set3_s90	set3_b3	-0.0826188	0	-0.0728488	0
(+) unk 154.026 @ 4.8	set1_s36	set1_b6	0.00673058	0.0646902	0.0516329	0.112598
(+) unk 154.026 @ 4.8	set1_s28	set1_b6	-0.0742679	-0.167533	-0.0293656	-0.119625
(+) unk 154.026 @ 4.8	set1_s52	set1_b6	0.0256571	0.258661	0.0705594	0.306569
(+) unk 154.026 @ 4.8	set1_s45	set1_b6	0.152219	0.321086	0.149213	0.321086
(+) unk 154.026 @ 4.8	set1_s17	set1_b6	-0.0442434	0.0633779	-0.0472485	0.0633779
(+) unk 154.026 @ 4.8	set1_s15	set1_b6	0.170027	0	0.167022	0
(+) unk 154.026 @ 4.8	set1_s14	set1_b6	0.0344937	0	0.0314886	0
(+) unk 154.026 @ 4.8	set1_s26	set1_b6	-0.269597	0	-0.272602	0
(+) unk 154.026 @ 4.8	set1_s5	set1_b6	0.339053	0.435544	0.383956	0.483451
(+) unk 154.026 @ 4.8	set2_s61	set2_b1	0.571468	0	0.568463	0
(+) unk 154.026 @ 4.8	set2_s100	set2_b1	-0.16068	0.049533	-0.115777	0.0974404
(+) unk 154.026 @ 4.8	set2_s1	set2_b1	0.943562	0	0.940557	0
(+) unk 154.026 @ 4.8	set2_s37	set2_b1	-0.159646	0.406425	-0.162651	0.499772
(+) unk 154.026 @ 4.8	set2_s16	set2_b1	0.0344937	0.41577	0.0793961	0.463677
(+) unk 154.026 @ 4.8	set2_s91	set2_b1	-0.135366	-0.0527352	-0.0904636	-0.00482779
(+) unk 154.026 @ 4.8	set2_s79	set2_b1	-0.165731	0.280109	-0.120829	0.328016
(+) unk 154.026 @ 4.8	set2_s18	set2_b1	-0.0292456	0	-0.125598	0
(+) unk 154.026 @ 4.8	set2_s2	set2_b1	0.304318	0.599186	0.34922	0.647093
(+) unk 154.026 @ 4.8	set2_s94	set2_b2	-0.616618	-0.944947	-0.619623	-0.8516
(+) unk 154.026 @ 4.8	set2_s46	set2_b2	0.286471	0.87362	0.283466	0.87362
(+) unk 154.026 @ 4.8	set2_s57	set2_b2	0.141822	0.528975	0.138817	0.528975
(+) unk 154.026 @ 4.8	set2_s81	set2_b2	-0.498841	0	-0.501846	0
(+) unk 154.026 @ 4.8	set2_s31	set2_b2	-0.0319849	0	-0.03499	0
(+) unk 154.026 @ 4.8	set2_s103	set2_b2	-0.446495	-0.911443	-0.449501	-0.911443
(+) unk 154.026 @ 4.8	set2_s68	set2_b2	0.0344937	0.0615287	0.0314886	0.154876
(+) unk 154.026 @ 4.8	set2_s27	set2_b2	0.587244	0.899698	0.632147	0.947605
(+) unk 154.026 @ 4.8	set2_s65	set2_b2	-0.0130201	0	-0.0160252	0
(+) unk 154.026 @ 4.8	set2_s35	set2_b3	-0.294679	0.111453	-0.249777	0.15936
(+) unk 154.026 @ 4.8	set2_s60	set2_b3	-0.147196	0	-0.243548	0
(+) unk 154.026 @ 4.8	set2_s40	set2_b3	-0.00481543	0.2999	0.0400869	0.347808
(+) unk 154.026 @ 4.8	set2_s52	set2_b3	0.110037	0.16885	0.107032	0.262197
(+) unk 154.026 @ 4.8	set2_s30	set2_b3	1.28678	1.25228	1.28377	1.25228
(+) unk 154.026 @ 4.8	set2_s71	set2_b3	0.0344937	0	-0.0618582	0
(+) unk 154.026 @ 4.8	set2_s62	set2_b3	0.205481	0	0.202476	0
(+) unk 154.026 @ 4.8	set2_s23	set2_b3	-0.455043	-0.269818	-0.458048	-0.269818
(+) unk 154.026 @ 4.8	set2_s54	set2_b3	-0.300969	-0.159184	-0.397321	-0.159184
(+) unk 154.026 @ 4.8	set2_s55	set2_b4	-0.458317	-0.239273	-0.461322	-0.239273
(+) unk 154.026 @ 4.8	set2_s13	set2_b4	0.950061	0.710537	0.994964	0.758445
(+) unk 154.026 @ 4.8	set2_s77	set2_b4	0.0344937	-0.536975	0.0793961	-0.489067
(+) unk 154.026 @ 4.8	set2_s14	set2_b4	-0.512759	0	-0.515764	0
(+) unk 154.026 @ 4.8	set2_s50	set2_b4	0.523686	0.739527	0.568588	0.787434
(+) unk 154.026 @ 4.8	set2_s17	set2_b4	-0.349128	0	-0.352134	0
(+) unk 154.026 @ 4.8	set2_s7	set2_b4	0.0138197	0.248139	0.0108146	0.248139
(+) unk 154.026 @ 4.8	set2_s29	set2_b4	-0.210212	0	-0.213218	0
(+) unk 154.026 @ 4.8	set2_s84	set2_b4	0.647974	-0.109063	0.644969	-0.109063
(+) unk 154.026 @ 4.8	set2_s93	set2_b5	-0.566072	0	-0.662423	0
(+) unk 154.026 @ 4.8	set2_s73	set2_b5	-0.0593344	0	-0.0623395	0
(+) unk 154.026 @ 4.8	set2_s24	set2_b5	0.329601	-0.159046	0.374504	-0.111139
(+) unk 154.026 @ 4.8	set2_s78	set2_b5	-0.531464	-0.502219	-0.53447	-0.408872
(+) unk 154.026 @ 4.8	set2_s4	set2_b5	-0.204573	-0.121942	-0.207578	-0.121942
(+) unk 154.026 @ 4.8	set2_s33	set2_b5	0.0344937	0.41577	0.0314886	0.41577
(+) unk 154.026 @ 4.8	set2_s56	set2_b5	-0.445841	0	-0.448846	0
(+) unk 154.026 @ 4.8	set2_s90	set2_b5	0.0351577	0.0621927	0.0321526	0.15554
(+) unk 154.026 @ 4.8	set2_s3	set2_b5	1.10769	0.164129	1.15259	0.212036
(+) unk 154.026 @ 4.8	set2_s10	set2_b6	0.0385047	0.537346	0.0834071	0.585254
(+) unk 154.026 @ 4.8	set2_s34	set2_b6	0.994427	1.00745	0.991422	1.00745
(+) unk 154.026 @ 4.8	set2_s72	set2_b6	-0.587149	0	-0.590154	0
(+) unk 154.026 @ 4.8	set2_s83	set2_b6	-0.44755	-0.152682	-0.402648	-0.104775
(+) unk 154.026 @ 4.8	set2_s104	set2_b6	0.328328	0	0.231976	0
(+) unk 154.026 @ 4.8	set2_s15	set2_b6	0.389342	0.701796	0.386337	0.701796
(+) unk 154.026 @ 4.8	set2_s42	set2_b6	0.0344937	0.0664786	0.0314886	0.0664786
(+) unk 154.026 @ 4.8	set2_s74	set2_b6	-0.276412	-0.741359	-0.279417	-0.741359
(+) unk 154.026 @ 4.8	set2_s53	set2_b6	-0.387153	0	-0.390158	0
(+) unk 154.026 @ 4.8	set2_s9	set2_b7	-0.479301	-0.513795	-0.482306	-0.420448
(+) unk 154.026 @ 4.8	set2_s87	set2_b7	0.0624096	0.468542	0.0594045	0.468542
(+) unk 154.026 @ 4.8	set2_s92	set2_b7	0.103868	0.162681	0.00751613	0.162681
(+) unk 154.026 @ 4.8	set2_s69	set2_b7	-0.304716	0	-0.307721	0
(+) unk 154.026 @ 4.8	set2_s38	set2_b7	-0.23432	0	-0.237325	0
(+) unk 154.026 @ 4.8	set2_s41	set2_b7	0.025464	0.17266	0.0224589	0.266007
(+) unk 154.026 @ 4.8	set2_s8	set2_b7	0.0714932	0.287335	0.0684881	0.287335
(+) unk 154.026 @ 4.8	set2_s47	set2_b7	-0.362099	0.15066	-0.317196	0.198568
(+) unk 154.026 @ 4.8	set2_s32	set2_b7	0.0344937	0	0.0314886	0
(+) unk 154.026 @ 4.8	set2_s67	set2_b8	0.0344937	0.219719	0.0314886	0.219719
(+) unk 154.026 @ 4.8	set2_s76	set2_b8	0.379458	-0.10919	0.376453	-0.10919
(+) unk 154.026 @ 4.8	set2_s96	set2_b8	0.843776	0.638295	0.840771	0.638295
(+) unk 154.026 @ 4.8	set2_s45	set2_b8	-0.338267	-0.278933	-0.293365	-0.231025
(+) unk 154.026 @ 4.8	set2_s5	set2_b8	-0.143447	0.205681	-0.0985451	0.253588
(+) unk 154.026 @ 4.8	set2_s49	set2_b8	-0.141786	0	-0.238138	0
(+) unk 154.026 @ 4.8	set2_s88	set2_b8	0.757037	0	0.754032	0
(+) unk 154.026 @ 4.8	set2_s21	set2_b8	0.0103141	-0.22921	0.007309	-0.22921
(+) unk 154.026 @ 4.8	set2_s63	set2_b8	-0.0826307	0	-0.0856358	0
(+) unk 154.026 @ 4.8	set2_s95	set2_b9	0.101871	0.312084	0.146774	0.359991
(+) unk 154.026 @ 4.8	set2_s75	set2_b9	-0.0270349	0	-0.123387	0
(+) unk 154.026 @ 4.8	set2_s28	set2_b9	-0.219044	0	-0.222049	0
(+) unk 154.026 @ 4.8	set2_s82	set2_b9	-0.298804	-0.870272	-0.253901	-0.822364
(+) unk 154.026 @ 4.8	set2_s48	set2_b9	0.419695	-0.523867	0.41669	-0.523867
(+) unk 154.026 @ 4.8	set2_s99	set2_b9	-0.719249	-0.220408	-0.722254	-0.220408
(+) unk 154.026 @ 4.8	set2_s64	set2_b9	0.517966	1.08404	0.514961	1.17738
(+) unk 154.026 @ 4.8	set2_s6	set2_b9	-0.381276	0	-0.384281	0
(+) unk 154.026 @ 4.8	set2_s107	set2_b9	0.0344937	0.480334	0.0793961	0.528242
(+) unk 154.026 @ 4.8	set2_s70	set2_b10	-0.312454	0	-0.315459	0
(+) unk 154.026 @ 4.8	set2_s26	set2_b10	-0.294868	0	-0.297873	0
(+) unk 154.026 @ 4.8	set2_s106	set2_b10	-0.319114	-0.289868	-0.322119	-0.196522
(+) unk 154.026 @ 4.8	set2_s80	set2_b10	1.88579	1.55746	1.88278	1.65081
(+) unk 154.026 @ 4.8	set2_s43	set2_b10	0.464947	0	0.461942	0
(+) unk 154.026 @ 4.8	set2_s98	set2_b10	0.0344937	0.621643	0.0793961	0.66955
(+) unk 154.026 @ 4.8	set2_s19	set2_b10	-0.406942	-0.0197885	-0.362039	0.0281189
(+) unk 154.026 @ 4.8	set2_s59	set2_b10	-0.0201431	-0.00712303	-0.0231482	-0.00712303
(+) unk 154.026 @ 4.8	set2_s85	set2_b10	0.507442	0.654639	0.41109	0.654639
(+) unk 154.026 @ 4.8	set2_s44	set2_b11	0.0344937	-0.170987	0.0314886	-0.170987
(+) unk 154.026 @ 4.8	set2_s97	set2_b11	1.62187	1.58737	1.66677	1.63528
(+) unk 154.026 @ 4.8	set2_s58	set2_b11	-0.0588132	0	-0.155165	0
(+) unk 154.026 @ 4.8	set2_s66	set2_b11	-0.406132	0	-0.409137	0
(+) unk 154.026 @ 4.8	set2_s36	set2_b11	-0.316309	-0.174523	-0.319314	-0.0811764
(+) unk 154.026 @ 4.8	set2_s12	set2_b11	0.168036	0.200021	0.165031	0.200021
(+) unk 154.026 @ 4.8	set2_s20	set2_b11	-0.789846	-0.82434	-0.792852	-0.730993
(+) unk 154.026 @ 4.8	set2_s89	set2_b11	-0.215841	0	-0.218846	0
(+) unk 154.026 @ 4.8	set2_s101	set2_b11	0.484211	0.788927	0.529113	0.836834
(+) unk 154.026 @ 4.8	set2_s51	set2_b12	-0.185225	0	-0.18823	0
(+) unk 154.026 @ 4.8	set2_s108	set2_b12	0.0344937	0.268813	0.0793961	0.316721
(+) unk 154.026 @ 4.8	set2_s86	set2_b12	-0.262038	-0.0429944	-0.217136	0.00491305
(+) unk 154.026 @ 4.8	set2_s102	set2_b12	0.0103941	0.359523	0.00738897	0.359523
(+) unk 154.026 @ 4.8	set2_s11	set2_b12	-0.282228	0.23053	-0.285234	0.23053
(+) unk 154.026 @ 4.8	set2_s105	set2_b12	0.488648	0	0.485643	0
(+) unk 154.026 @ 4.8	set2_s39	set2_b12	0.239524	0	0.236519	0
(+) unk 154.026 @ 4.8	set2_s22	set2_b12	0.433291	-0.323747	0.478193	-0.275839
(+) unk 154.026 @ 4.8	set2_s25	set2_b12	-0.113434	-0.0540991	-0.116439	-0.0540991
(+) unk 154.026 @ 4.8	set1_s27	set1_b1	-0.0964555	0	-0.0994606	0
(+) unk 154.026 @ 4.8	set1_s16	set1_b1	-0.104458	0	-0.107463	0
(+) unk 154.026 @ 4.8	set1_s48	set1_b1	0.902796	0.868303	0.947699	0.91621
(+) unk 154.026 @ 4.8	set1_s49	set1_b1	0.0344937	0.0924533	0.0793961	0.140361
(+) unk 154.026 @ 4.8	set1_s42	set1_b1	0.321022	0.488292	0.365924	0.5362
(+) unk 154.026 @ 4.8	set1_s12	set1_b1	-0.1323	0	-0.228652	0
(+) unk 154.026 @ 4.8	set1_s23	set1_b1	-0.419437	-0.453931	-0.422442	-0.360584
(+) unk 154.026 @ 4.8	set1_s11	set1_b1	0.601297	0.049986	0.646199	0.0978934
(+) unk 154.026 @ 4.8	set1_s51	set1_b1	-0.451323	-0.42516	-0.454328	-0.42516
(+) unk 154.026 @ 4.8	set1_s44	set1_b2	0.551311	0	0.548306	0
(+) unk 154.026 @ 4.8	set1_s7	set1_b2	-0.342767	0	-0.345772	0
(+) unk 154.026 @ 4.8	set1_s18	set1_b2	0.660653	0.686816	0.705555	0.734724
(+) unk 154.026 @ 4.8	set1_s24	set1_b2	-0.16727	0	-0.170276	0
(+) unk 154.026 @ 4.8	set1_s35	set1_b2	-0.47239	-0.34009	-0.475395	-0.246743
(+) unk 154.026 @ 4.8	set1_s25	set1_b2	-0.141262	-0.234527	-0.0963599	-0.18662
(+) unk 154.026 @ 4.8	set1_s40	set1_b2	0.252385	0.360006	0.297287	0.407914
(+) unk 154.026 @ 4.8	set1_s39	set1_b2	-0.219903	-0.340052	-0.175001	-0.292145
(+) unk 154.026 @ 4.8	set1_s32	set1_b2	0.0344937	0.130949	0.0793961	0.178857
(+) unk 154.026 @ 4.8	set1_s9	set1_b3	0.0344937	0.377261	0.0314886	0.377261
(+) unk 154.026 @ 4.8	set1_s3	set1_b3	-0.345145	-0.379639	-0.34815	-0.379639
(+) unk 154.026 @ 4.8	set1_s53	set1_b3	-0.0964906	0	-0.0994957	0
(+) unk 154.026 @ 4.8	set1_s13	set1_b3	0.43775	0.267723	0.482653	0.315631
(+) unk 154.026 @ 4.8	set1_s6	set1_b3	-0.0261633	0	-0.0291684	0
(+) unk 154.026 @ 4.8	set1_s47	set1_b3	0.451599	0.556057	0.448594	0.556057
(+) unk 154.026 @ 4.8	set1_s20	set1_b3	0.301051	0.534055	0.345953	0.581963
(+) unk 154.026 @ 4.8	set1_s22	set1_b3	-0.193997	-0.0616973	-0.197002	0.0316495
(+) unk 154.026 @ 4.8	set1_s21	set1_b3	-0.0579596	0	-0.0609647	0
(+) unk 154.026 @ 4.8	set1_s2	set1_b4	0.160063	0.264521	0.204965	0.312428
(+) unk 154.026 @ 4.8	set1_s54	set1_b4	0.000177004	0.0966676	-0.0028281	0.0966676
(+) unk 154.026 @ 4.8	set1_s33	set1_b4	0.0344937	0	-0.0618582	0
(+) unk 154.026 @ 4.8	set1_s8	set1_b4	0.0576582	0.400426	0.102561	0.448333
(+) unk 154.026 @ 4.8	set1_s30	set1_b4	0.093265	0	0.0902599	0
(+) unk 154.026 @ 4.8	set1_s38	set1_b4	-0.0440002	-0.164149	0.000902073	-0.116242
(+) unk 154.026 @ 4.8	set1_s46	set1_b4	-0.394066	-0.564093	-0.349164	-0.516185
(+) unk 154.026 @ 4.8	set1_s41	set1_b4	-0.168868	0	-0.171873	0
(+) unk 154.026 @ 4.8	set1_s34	set1_b4	-0.18961	0.0799866	-0.192615	0.0799866
(+) unk 154.026 @ 4.8	set1_s10	set1_b5	0.411411	0.578682	0.408406	0.578682
(+) unk 154.026 @ 4.8	set1_s50	set1_b5	0.0344937	0.203362	0.0793961	0.251269
(+) unk 154.026 @ 4.8	set1_s19	set1_b5	-0.123091	-0.674401	-0.126096	-0.674401
(+) unk 154.026 @ 4.8	set1_s29	set1_b5	-0.233004	0	-0.236009	0
(+) unk 154.026 @ 4.8	set1_s37	set1_b5	-0.203281	-0.237775	-0.206286	-0.144428
(+) unk 154.026 @ 4.8	set1_s43	set1_b5	-2.96274	-2.69314	-2.91784	-2.64523
(+) unk 154.026 @ 4.8	set1_s31	set1_b5	0.120149	0	0.117144	0
(+) unk 154.026 @ 4.8	set1_s4	set1_b5	0.288662	0.385118	0.285657	0.385118
(+) unk 154.026 @ 4.8	set1_s1	set1_b5	-0.107621	0	-0.110626	0
(+) unk 154.026 @ 4.8	set3_s1	set3_b6	0.118229	0.133479	0.163131	0.181386
(+) unk 154.026 @ 4.8	set3_s2	set3_b2	-0.186209	0	-0.189214	0
(+) unk 154.026 @ 4.8	set3_s3	set3_b7	-0.536752	0	-0.539757	0
(+) unk 154.026 @ 4.8	set3_s4	set3_b4	-0.282581	-0.746438	-0.285586	-0.746438
(+) unk 154.026 @ 4.8	set3_s5	set3_b2	-0.341011	-0.431167	-0.344016	-0.431167
(+) unk 154.026 @ 4.8	set3_s6	set3_b3	0.56248	0.239365	0.607383	0.287273
(+) unk 154.026 @ 4.8	set3_s7	set3_b6	0.290452	-0.0141717	0.287447	-0.0141717
(+) unk 154.026 @ 4.8	set3_s8	set3_b6	0.140983	0.290513	0.137977	0.290513
(+) unk 154.026 @ 4.8	set3_s9	set3_b3	0.587932	0	0.584927	0
(+) unk 154.026 @ 4.8	set3_s10	set3_b7	-0.197679	-0.610081	-0.152776	-0.562173
(+) unk 154.026 @ 4.8	set3_s91	set3_b5	-0.131723	-0.116473	-0.134728	-0.116473
(+) unk 154.026 @ 4.8	set3_s92	set3_b1	-0.165657	0	-0.262009	0
(+) unk 154.026 @ 4.8	set3_s93	set3_b6	-0.105765	-0.193503	-0.202117	-0.193503
(+) unk 154.026 @ 4.8	set3_s94	set3_b4	0.741084	1.13049	0.738079	1.13049
(+) unk 154.026 @ 4.8	set3_s95	set3_b3	-0.319297	0	-0.322302	0
(+) unk 154.026 @ 4.8	set3_s96	set3_b3	0.351423	0.814736	0.396326	0.862644
(+) unk 154.026 @ 4.8	set3_s97	set3_b6	-0.709235	-0.600089	-0.664332	-0.552182
(+) unk 154.026 @ 4.8	set3_s98	set3_b1	-0.278441	0	-0.374793	0
(+) unk 154.026 @ 4.8	set3_s99	set3_b7	0.381129	-0.0710398	0.378124	0.0223071
(+) unk 154.026 @ 4.8	set3_s100	set3_b6	0.352063	0	0.349058	0
(+) unk 154.026 @ 4.8	set3_s101	set3_b2	-0.604819	-0.0680671	-0.607825	-0.0680671
(+) unk 154.026 @ 4.8	set3_s102	set3_b6	-0.892539	-0.926401	-0.847636	-0.878493
(+) unk 154.026 @ 4.8	set3_s103	set3_b6	-0.389401	0	-0.392407	0
(+) unk 154.026 @ 4.8	set3_s104	set3_b7	0.0901561	0	0.087151	0
(+) unk 154.026 @ 4.8	set3_s105	set3_b1	0.0738891	0	-0.0224629	0
(+) unk 154.026 @ 4.8	set3_s106	set3_b3	-0.319273	-0.288876	-0.322279	-0.288876
(+) unk 154.026 @ 4.8	set3_s107	set3_b4	-0.00258557	0.189144	-0.00559067	0.282491
(+) unk 154.026 @ 4.8	set3_s108	set3_b2	-0.152984	-0.565386	-0.155989	-0.565386
(+) unk 154.026 @ 4.8	set3_s109	set3_b4	0.000142697	0	-0.00286241	0
(+) unk 154.026 @ 4.8	set3_s110	set3_b7	-0.77535	0	-0.778355	0
(+) unk 154.026 @ 4.8	set3_s111	set3_b6	0.745311	0	0.648959	0
(+) unk 154.026 @ 4.8	set3_s112	set3_b2	-0.202242	-0.239253	-0.205247	-0.239253
(+) unk 154.026 @ 4.8	set3_s113	set3_b3	0.0507235	-0.25956	0.0956258	-0.211652
(+) unk 154.026 @ 4.8	set3_s114	set3_b6	-0.01525	0	-0.111602	0
(+) unk 154.026 @ 4.8	set3_s115	set3_b6	0.463857	0	0.460852	0
(+) unk 154.026 @ 4.8	set3_s116	set3_b6	-0.0384435	0.127213	-0.0414486	0.22056
(+) unk 154.026 @ 4.8	set3_s117	set3_b5	0.0153658	-0.471507	0.0602681	-0.4236
(+) unk 154.026 @ 4.8	set3_s118	set3_b6	0.0729363	-0.402552	0.117839	-0.354645
(+) unk 154.026 @ 4.8	set3_s119	set3_b6	0.383917	0.290743	0.380912	0.290743
(+) unk 154.026 @ 4.8	set3_s120	set3_b1	0.0249735	-0.186901	0.0219684	-0.186901
(+) unk 154.026 @ 4.8	set3_s121	set3_b2	0.132519	0	0.0361668	0
(+) unk 154.026 @ 4.8	set3_s122	set3_b3	-0.368849	-0.229296	-0.371854	-0.229296
(+) unk 154.026 @ 4.8	set3_s123	set3_b1	-0.242362	0.042053	-0.197459	0.0899604
(+) unk 154.026 @ 4.8	set3_s124	set3_b1	0.619101	0.564135	0.664003	0.612042
(+) unk 154.026 @ 4.8	set3_s125	set3_b1	0.233713	0.181473	0.230708	0.181473
(+) unk 154.026 @ 4.8	set3_s126	set3_b3	0.689624	-0.0556868	0.593272	-0.0556868
(+) unk 154.026 @ 4.8	set3_s127	set3_b1	0.0370114	0	0.0340062	0
(+) unk 154.026 @ 4.8	set3_s128	set3_b2	0.117348	-0.0340594	0.114342	-0.0340594
(+) unk 154.026 @ 4.8	set3_s129	set3_b5	-0.0726158	0	-0.0756209	0
(+) unk 154.026 @ 4.8	set3_s130	set3_b4	-0.212231	0.258835	-0.215236	0.258835
(+) unk 154.026 @ 4.8	set3_s131	set3_b7	0.0227038	-0.214595	0.0196987	-0.121249
(+) unk 154.026 @ 4.8	set3_s132	set3_b2	0.324554	0	0.321549	0
(+) unk 154.026 @ 4.8	set3_s133	set3_b1	0.355966	0.675263	0.400868	0.723171
(+) unk 154.026 @ 4.8	set3_s134	set3_b4	-0.482379	0	-0.485384	0
(+) unk 154.026 @ 4.8	set3_s135	set3_b7	0.188826	0.578228	0.233728	0.626135
(+) unk 154.026 @ 4.8	set3_s136	set3_b1	0.34869	0.819755	0.345685	0.819755
(+) unk 154.026 @ 4.8	set3_s137	set3_b6	-0.119504	-0.253102	-0.122509	-0.253102
(+) unk 154.026 @ 4.8	set3_s138	set3_b2	1.04414	1.01028	1.04114	1.01028
(+) unk 154.026 @ 4.8	set3_s139	set3_b7	0.0931735	0	0.0901684	0
(+) unk 154.026 @ 4.8	set3_s140	set3_b5	-0.0697623	-0.124728	-0.0727674	-0.124728
(+) unk 154.026 @ 4.8	set3_s141	set3_b3	0.222522	0.0900034	0.219517	0.18335
(+) unk 154.026 @ 4.8	set3_s142	set3_b1	0.486873	0	0.483868	0
(+) unk 154.026 @ 4.8	set3_s143	set3_b3	-0.471065	0	-0.474071	0
(+) unk 154.026 @ 4.8	set3_s144	set3_b2	0.160519	0.175769	0.0641667	0.175769
(+) unk 154.026 @ 4.8	set3_s145	set3_b1	-0.410673	-0.0163713	-0.365771	0.0315361
(+) unk 154.026 @ 4.8	set3_s146	set3_b5	0.133598	0	0.130593	0
(+) unk 154.026 @ 4.8	set3_s147	set3_b1	-0.550847	-0.411293	-0.505945	-0.363386
(+) unk 154.026 @ 4.8	set3_s148	set3_b3	-0.469957	-0.82202	-0.425055	-0.774113
(+) unk 154.026 @ 4.8	set3_s149	set3_b3	0.585012	0	0.582007	0
(+) unk 154.026 @ 4.8	set3_s150	set3_b7	0.493269	0.168715	0.490264	0.168715
(+) unk 154.026 @ 4.8	set3_s151	set3_b2	0.152343	0.135567	0.197245	0.183474
(+) unk 154.026 @ 4.8	set3_s152	set3_b6	0.110366	0.0733547	0.155268	0.121262
(+) unk 154.026 @ 4.8	set3_s153	set3_b4	-0.777255	-0.704639	-0.732353	-0.656732
(+) unk 154.026 @ 4.8	set3_s154	set3_b3	0.346765	-0.105404	0.250413	-0.105404
(+) unk 154.026 @ 4.8	set3_s155	set3_b5	0.0522401	0	0.049235	0
(+) unk 154.026 @ 4.8	set3_s156	set3_b2	0.358162	-0.128711	0.355157	-0.128711
(+) unk 154.026 @ 4.8	set3_s157	set3_b4	0.318612	-0.033451	0.315607	-0.033451
(+) unk 154.026 @ 4.8	set3_s158	set3_b4	0.278583	-0.0260401	0.275578	-0.0260401
(+) unk 154.026 @ 4.8	set3_s159	set3_b2	0.211875	0	0.20887	0
(+) unk 154.026 @ 4.8	set3_s160	set3_b4	0.0518623	0	0.0488572	0
(+) unk 154.026 @ 4.8	set3_s161	set3_b1	0.421023	0	0.418018	0
(+) unk 154.026 @ 4.8	set3_s162	set3_b7	-0.318223	0	-0.321228	0
(+) unk 154.026 @ 4.8	set3_s163	set3_b5	0.237299	0	0.140947	0
(+) unk 154.026 @ 4.8	set3_s164	set3_b3	-0.374721	0.107658	-0.377726	0.107658
(+) unk 154.026 @ 4.8	set3_s165	set3_b6	0.285249	-0.302683	0.282244	-0.302683
(+) unk 154.026 @ 4.8	set3_s166	set3_b5	-0.20261	-0.290349	-0.205616	-0.197002
(+) unk 154.026 @ 4.8	set3_s167	set3_b2	0.150931	0.0700086	0.147926	0.163355
(+) unk 154.026 @ 4.8	set3_s168	set3_b2	-0.558114	-0.609976	-0.513212	-0.562069
(+) unk 154.026 @ 4.8	set3_s11	set3_b4	-0.01525	-0.148848	-0.0182551	-0.148848
(+) unk 154.026 @ 4.8	set3_s12	set3_b5	-0.470248	0.0545272	-0.473253	0.0545272
(+) unk 154.026 @ 4.8	set3_s13	set3_b6	0.310283	0	0.307278	0
(+) unk 154.026 @ 4.8	set3_s14	set3_b7	-0.694118	-0.584973	-0.697123	-0.584973
(+) unk 154.026 @ 4.8	set3_s15	set3_b7	-0.394302	0	-0.397307	0
(+) unk 154.026 @ 4.8	set3_s16	set3_b3	0.0877386	0	-0.00861332	0
(+) unk 154.026 @ 4.8	set3_s17	set3_b1	0.060601	-0.262514	0.105503	-0.214607
(+) unk 154.026 @ 4.8	set3_s18	set3_b5	0.546508	-0.0385038	0.591411	0.00940366
(+) unk 154.026 @ 4.8	set3_s19	set3_b3	-0.111729	0.166712	-0.208081	0.166712
(+) unk 154.026 @ 4.8	set3_s20	set3_b5	-0.296421	-0.386577	-0.251518	-0.338669
(+) unk 154.026 @ 4.8	set3_s21	set3_b1	-0.0168429	0.149004	0.0280594	0.196912
(+) unk 154.026 @ 4.8	set3_s22	set3_b4	-0.374564	-0.0961223	-0.377569	-0.00277551
(+) unk 154.026 @ 4.8	set3_s23	set3_b5	0.0809227	0	-0.0154292	0
(+) unk 154.026 @ 4.8	set3_s24	set3_b6	-0.348352	-0.400214	-0.351357	-0.400214
(+) unk 154.026 @ 4.8	set3_s25	set3_b3	-0.105316	0.212907	-0.108321	0.212907
(+) unk 154.026 @ 4.8	set3_s26	set3_b5	0.455701	0.919014	0.500604	0.966922
(+) unk 154.026 @ 4.8	set3_s27	set3_b1	-0.109145	0	-0.11215	0
(+) unk 154.026 @ 4.8	set3_s28	set3_b4	0.061556	0.455858	0.106458	0.503765
(+) unk 154.026 @ 4.8	set3_s29	set3_b5	-0.272538	0.502812	-0.275543	0.502812
(+) unk 154.026 @ 4.8	set3_s30	set3_b1	-0.48813	0.0366458	-0.443227	0.0845532
(+) unk 154.026 @ 4.8	set3_s31	set3_b4	0.452169	0	0.355817	0
(+) unk 154.026 @ 4.8	set3_s32	set3_b3	-0.0391218	0	-0.0421269	0
(+) unk 154.026 @ 4.8	set3_s33	set3_b4	-0.139554	0	-0.142559	0
(+) unk 154.026 @ 4.8	set3_s34	set3_b5	-0.409134	-0.124719	-0.412139	-0.124719
(+) unk 154.026 @ 4.8	set3_s35	set3_b1	-0.293978	-0.263581	-0.249076	-0.215673
(+) unk 154.026 @ 4.8	set3_s36	set3_b5	0.338548	0.353798	0.335542	0.447144
(+) unk 154.026 @ 4.8	set3_s37	set3_b7	0.0854315	-0.335591	0.130334	-0.287684
(+) unk 154.026 @ 4.8	set3_s38	set3_b2	-0.2588	-0.569083	-0.261805	-0.569083
(+) unk 154.026 @ 4.8	set3_s39	set3_b4	0.376278	0.694501	0.373273	0.694501
(+) unk 154.026 @ 4.8	set3_s40	set3_b6	-0.23962	0.165442	-0.242626	0.165442
(+) unk 154.026 @ 4.8	set3_s41	set3_b7	-0.405063	0	-0.408068	0
(+) unk 154.026 @ 4.8	set3_s42	set3_b1	0.466889	0.334371	0.370537	0.334371
(+) unk 154.026 @ 4.8	set3_s43	set3_b2	-0.172384	-0.593407	-0.175389	-0.593407
(+) unk 154.026 @ 4.8	set3_s44	set3_b3	0.0549661	0	0.051961	0
(+) unk 154.026 @ 4.8	set3_s45	set3_b5	0.0223954	-0.441462	0.0193903	-0.441462
(+) unk 154.026 @ 4.8	set3_s46	set3_b4	0.412402	0	0.409397	0
(+) unk 154.026 @ 4.8	set3_s47	set3_b4	-0.130054	0.0356024	-0.226406	0.0356024
(+) unk 154.026 @ 4.8	set3_s48	set3_b4	-0.165847	0	-0.168852	0
(+) unk 154.026 @ 4.8	set3_s49	set3_b5	0.25896	0.165786	0.255955	0.165786
(+) unk 154.026 @ 4.8	set3_s50	set3_b7	-0.440656	-0.514545	-0.443661	-0.421199
(+) unk 154.026 @ 4.8	set3_s51	set3_b7	-0.0925038	-0.0198879	-0.0955089	-0.0198879
(+) unk 154.026 @ 4.8	set3_s52	set3_b2	0.323115	0	0.32011	0
(+) unk 154.026 @ 4.8	set3_s53	set3_b5	-0.482012	-0.295804	-0.485018	-0.295804
(+) unk 154.026 @ 4.8	set3_s54	set3_b6	-0.284415	0	-0.28742	0
(+) unk 154.026 @ 4.8	set3_s55	set3_b5	0.101752	-0.643559	0.0987467	-0.550212
(+) unk 154.026 @ 4.8	set3_s56	set3_b1	-0.332501	-0.332644	-0.335506	-0.332644
(+) unk 154.026 @ 4.8	set3_s57	set3_b6	-0.0155256	0.0235962	-0.0185307	0.0235962
(+) unk 154.026 @ 4.8	set3_s58	set3_b6	-0.0303972	0	-0.0334024	0
(+) unk 154.026 @ 4.8	set3_s59	set3_b1	-0.362504	-0.37928	-0.365509	-0.37928
(+) unk 154.026 @ 4.8	set3_s60	set3_b4	-0.185101	-0.0355708	-0.140199	0.0123366
(+) unk 154.026 @ 4.8	set3_s61	set3_b4	-0.705975	0.0693746	-0.661073	0.117282
(+) unk 154.026 @ 4.8	set3_s62	set3_b5	0.304623	0	0.301618	0
(+) unk 154.026 @ 4.8	set3_s63	set3_b7	0.504337	0.690546	0.501332	0.690546
(+) unk 154.026 @ 4.8	set3_s64	set3_b5	-0.363399	-0.324277	-0.366404	-0.324277
(+) unk 154.026 @ 4.8	set3_s65	set3_b3	-0.301289	-0.625843	-0.256387	-0.577936
(+) unk 154.026 @ 4.8	set3_s66	set3_b7	-0.01525	0	-0.0182551	0
(+) unk 154.026 @ 4.8	set3_s67	set3_b1	-0.0192197	0.17251	-0.115572	0.17251
(+) unk 154.026 @ 4.8	set3_s68	set3_b3	-0.01525	0.521502	-0.0182551	0.521502
(+) unk 154.026 @ 4.8	set3_s69	set3_b7	0.200752	0.366599	0.245655	0.414507
(+) unk 154.026 @ 4.8	set3_s70	set3_b1	0.033862	0	0.0308569	0
(+) unk 154.026 @ 4.8	set3_s71	set3_b7	0.761547	0.549672	0.806449	0.597579
(+) unk 154.026 @ 4.8	set3_s72	set3_b2	0.475488	0	0.472483	0
(+) unk 154.026 @ 4.8	set3_s73	set3_b5	-0.149531	0	-0.152536	0
(+) unk 154.026 @ 4.8	set3_s74	set3_b7	-0.162903	0.156393	-0.165909	0.156393
(+) unk 154.026 @ 4.8	set3_s75	set3_b3	-0.212262	-0.449561	-0.215267	-0.356214
(+) unk 154.026 @ 4.8	set3_s76	set3_b2	-0.463313	0	-0.466318	0
(+) unk 154.026 @ 4.8	set3_s77	set3_b4	0.0792825	0.00539341	-0.0170695	0.00539341
(+) unk 154.026 @ 4.8	set3_s78	set3_b4	0.0167763	0	0.0137712	0
(+) unk 154.026 @ 4.8	set3_s79	set3_b7	0.285525	0.134118	0.28252	0.134118
(+) unk 154.026 @ 4.8	set3_s80	set3_b2	0.0518411	-0.53609	0.0967435	-0.488183
(+) unk 154.026 @ 4.8	set3_s81	set3_b2	-0.191729	0	-0.288081	0
(+) unk 154.026 @ 4.8	set3_s82	set3_b3	0.0446667	0.044524	0.0416616	0.044524
(+) unk 154.026 @ 4.8	set3_s83	set3_b7	-0.112582	-0.193504	-0.115587	-0.100158
(+) unk 154.026 @ 4.8	set3_s84	set3_b6	0.237169	-0.347843	0.234164	-0.347843
(+) unk 154.026 @ 4.8	set3_s85	set3_b2	-0.358124	0.046939	-0.313221	0.0948464
(+) unk 154.026 @ 4.8	set3_s86	set3_b5	-0.461357	-0.936846	-0.464362	-0.936846
(+) unk 154.026 @ 4.8	set3_s87	set3_b4	0.770386	0.718146	0.767381	0.718146
(+) unk 154.026 @ 4.8	set3_s88	set3_b7	-0.524775	0	-0.527781	0
(+) unk 154.026 @ 4.8	set3_s89	set3_b2	-0.569639	-0.0872604	-0.572644	-0.0872604
(+) unk 154.026 @ 4.8	set3_s90	set3_b3	0.151407	0	0.148402	0
(+) unk 156.042 @ 4.7	set1_s36	set1_b6	0.227332	0.156259	0.30236	0.264624
(+) unk 156.042 @ 4.7	set1_s28	set1_b6	0.455558	0.666453	0.530585	0.774818
(+) unk 156.042 @ 4.7	set1_s52	set1_b6	-0.256047	-0.432677	-0.18102	-0.324313
(+) unk 156.042 @ 4.7	set1_s45	set1_b6	0.125483	0.0685821	0.0921459	0.0685821
(+) unk 156.042 @ 4.7	set1_s17	set1_b6	0.707331	0.623121	0.673993	0.623121
(+) unk 156.042 @ 4.7	set1_s15	set1_b6	-0.276311	0	-0.309648	0
(+) unk 156.042 @ 4.7	set1_s14	set1_b6	-0.370095	0	-0.403432	0
(+) unk 156.042 @ 4.7	set1_s26	set1_b6	0.0219971	0	-0.0113402	0
(+) unk 156.042 @ 4.7	set1_s5	set1_b6	-0.00847654	0.340946	0.0665511	0.449311
(+) unk 156.042 @ 4.7	set2_s61	set2_b1	0.0996666	0	0.0663294	0
(+) unk 156.042 @ 4.7	set2_s100	set2_b1	0.0586872	0.354053	0.133715	0.462418
(+) unk 156.042 @ 4.7	set2_s1	set2_b1	0.301301	0	0.267964	0
(+) unk 156.042 @ 4.7	set2_s37	set2_b1	-0.0160709	1.27935	-0.0494082	1.2251
(+) unk 156.042 @ 4.7	set2_s16	set2_b1	-1.41125	-1.11301	-1.33622	-1.00465
(+) unk 156.042 @ 4.7	set2_s91	set2_b1	0.0569973	0.308113	0.132025	0.416478
(+) unk 156.042 @ 4.7	set2_s79	set2_b1	0.286728	0.304022	0.361756	0.412386
(+) unk 156.042 @ 4.7	set2_s18	set2_b1	0.12577	0	0.146684	0
(+) unk 156.042 @ 4.7	set2_s2	set2_b1	-0.156467	-0.0591003	-0.0814393	0.0492646
(+) unk 156.042 @ 4.7	set2_s94	set2_b2	0.0728174	0.116552	0.0394801	0.0623016
(+) unk 156.042 @ 4.7	set2_s46	set2_b2	0.30919	0.848475	0.275853	0.848475
(+) unk 156.042 @ 4.7	set2_s57	set2_b2	0.120232	0.162029	0.0868951	0.162029
(+) unk 156.042 @ 4.7	set2_s81	set2_b2	-0.10229	0	-0.135628	0
(+) unk 156.042 @ 4.7	set2_s31	set2_b2	0.327359	0	0.294022	0
(+) unk 156.042 @ 4.7	set2_s103	set2_b2	-1.28232	-1.34274	-1.31565	-1.34274
(+) unk 156.042 @ 4.7	set2_s68	set2_b2	0.0996666	0.266513	0.0663294	0.212262
(+) unk 156.042 @ 4.7	set2_s27	set2_b2	-0.547595	-0.96577	-0.472567	-0.857405
(+) unk 156.042 @ 4.7	set2_s65	set2_b2	-0.274583	0	-0.30792	0
(+) unk 156.042 @ 4.7	set2_s35	set2_b3	0.17021	0.230773	0.245238	0.339138
(+) unk 156.042 @ 4.7	set2_s60	set2_b3	0.0698692	0	0.0907826	0
(+) unk 156.042 @ 4.7	set2_s40	set2_b3	-0.0352175	-0.0145318	0.0398102	0.0938331
(+) unk 156.042 @ 4.7	set2_s52	set2_b3	-0.250032	-0.349699	-0.283369	-0.403949
(+) unk 156.042 @ 4.7	set2_s30	set2_b3	0.0752586	-0.0873633	0.0419213	-0.0873633
(+) unk 156.042 @ 4.7	set2_s71	set2_b3	0.0996666	0	0.12058	0
(+) unk 156.042 @ 4.7	set2_s62	set2_b3	0.477563	0	0.444225	0
(+) unk 156.042 @ 4.7	set2_s23	set2_b3	0.400584	0.300917	0.367247	0.300917
(+) unk 156.042 @ 4.7	set2_s54	set2_b3	-0.270961	-0.108459	-0.250047	-0.108459
(+) unk 156.042 @ 4.7	set2_s55	set2_b4	-0.757368	-0.86011	-0.790705	-0.86011
(+) unk 156.042 @ 4.7	set2_s13	set2_b4	0.355488	0.472563	0.430516	0.580928
(+) unk 156.042 @ 4.7	set2_s77	set2_b4	-0.472603	-0.57227	-0.397575	-0.463905
(+) unk 156.042 @ 4.7	set2_s14	set2_b4	-0.220848	0	-0.254185	0
(+) unk 156.042 @ 4.7	set2_s50	set2_b4	0.723245	0.705624	0.798272	0.813989
(+) unk 156.042 @ 4.7	set2_s17	set2_b4	-0.846935	0	-0.880272	0
(+) unk 156.042 @ 4.7	set2_s7	set2_b4	0.212444	-0.288762	0.179107	-0.288762
(+) unk 156.042 @ 4.7	set2_s29	set2_b4	-0.295366	0	-0.328703	0
(+) unk 156.042 @ 4.7	set2_s84	set2_b4	0.263564	0.163898	0.230227	0.163898
(+) unk 156.042 @ 4.7	set2_s93	set2_b5	-1.29542	0	-1.27451	0
(+) unk 156.042 @ 4.7	set2_s73	set2_b5	0.0867711	0	0.0534338	0
(+) unk 156.042 @ 4.7	set2_s24	set2_b5	0.233154	-0.27251	0.308182	-0.164145
(+) unk 156.042 @ 4.7	set2_s78	set2_b5	-0.0506877	-0.176458	-0.084025	-0.230709
(+) unk 156.042 @ 4.7	set2_s4	set2_b5	-0.12454	0.126576	-0.157877	0.126576
(+) unk 156.042 @ 4.7	set2_s33	set2_b5	0.0996666	0.397905	0.0663294	0.397905
(+) unk 156.042 @ 4.7	set2_s56	set2_b5	-0.0172935	0	-0.0506308	0
(+) unk 156.042 @ 4.7	set2_s90	set2_b5	0.131713	0.298559	0.0983754	0.244308
(+) unk 156.042 @ 4.7	set2_s3	set2_b5	0.28438	-0.0169215	0.359408	0.0914434
(+) unk 156.042 @ 4.7	set2_s10	set2_b6	0.183668	0.285958	0.258695	0.394323
(+) unk 156.042 @ 4.7	set2_s34	set2_b6	1.41187	1.68645	1.37853	1.68645
(+) unk 156.042 @ 4.7	set2_s72	set2_b6	-0.539285	0	-0.572622	0
(+) unk 156.042 @ 4.7	set2_s83	set2_b6	-0.222639	-0.125272	-0.147611	-0.016907
(+) unk 156.042 @ 4.7	set2_s104	set2_b6	-0.0437349	0	-0.0228215	0
(+) unk 156.042 @ 4.7	set2_s15	set2_b6	0.0996666	-0.318509	0.0663294	-0.318509
(+) unk 156.042 @ 4.7	set2_s42	set2_b6	0.363792	0.0364328	0.330455	0.0364328
(+) unk 156.042 @ 4.7	set2_s74	set2_b6	-0.0705993	-0.13102	-0.103937	-0.13102
(+) unk 156.042 @ 4.7	set2_s53	set2_b6	-0.0417962	0	-0.0751334	0
(+) unk 156.042 @ 4.7	set2_s9	set2_b7	-0.399846	-0.499513	-0.433184	-0.553764
(+) unk 156.042 @ 4.7	set2_s87	set2_b7	-0.431633	-0.37107	-0.46497	-0.37107
(+) unk 156.042 @ 4.7	set2_s92	set2_b7	0.0542255	-0.0454411	0.075139	-0.0454411
(+) unk 156.042 @ 4.7	set2_s69	set2_b7	-0.0206857	0	-0.054023	0
(+) unk 156.042 @ 4.7	set2_s38	set2_b7	0.501206	0	0.467869	0
(+) unk 156.042 @ 4.7	set2_s41	set2_b7	0.0996666	0.0297974	0.0663294	-0.0244532
(+) unk 156.042 @ 4.7	set2_s8	set2_b7	0.406405	0.388784	0.373068	0.388784
(+) unk 156.042 @ 4.7	set2_s47	set2_b7	0.0855606	0.306409	0.160588	0.414774
(+) unk 156.042 @ 4.7	set2_s32	set2_b7	0.162622	0	0.129285	0
(+) unk 156.042 @ 4.7	set2_s67	set2_b8	0.2648	0.165133	0.231462	0.165133
(+) unk 156.042 @ 4.7	set2_s76	set2_b8	0.371125	-0.134539	0.337788	-0.134539
(+) unk 156.042 @ 4.7	set2_s96	set2_b8	0.181512	-0.296051	0.148175	-0.296051
(+) unk 156.042 @ 4.7	set2_s45	set2_b8	0.0498701	-0.036901	0.124898	0.0714639
(+) unk 156.042 @ 4.7	set2_s5	set2_b8	-0.139739	0.707195	-0.0647118	0.81556
(+) unk 156.042 @ 4.7	set2_s49	set2_b8	-0.162501	0	-0.141588	0
(+) unk 156.042 @ 4.7	set2_s88	set2_b8	0.0996666	0	0.0663294	0
(+) unk 156.042 @ 4.7	set2_s21	set2_b8	-0.700087	-0.583012	-0.733424	-0.583012
(+) unk 156.042 @ 4.7	set2_s63	set2_b8	-0.251116	0	-0.284453	0
(+) unk 156.042 @ 4.7	set2_s95	set2_b9	0.1263	0.421667	0.201328	0.530031
(+) unk 156.042 @ 4.7	set2_s75	set2_b9	-0.166846	0	-0.145933	0
(+) unk 156.042 @ 4.7	set2_s28	set2_b9	0.102743	0	0.0694055	0
(+) unk 156.042 @ 4.7	set2_s82	set2_b9	-0.366762	-0.466429	-0.291735	-0.358064
(+) unk 156.042 @ 4.7	set2_s48	set2_b9	0.277919	-0.0233826	0.244582	-0.0233826
(+) unk 156.042 @ 4.7	set2_s99	set2_b9	-0.49658	-0.39429	-0.529917	-0.39429
(+) unk 156.042 @ 4.7	set2_s64	set2_b9	0.0996666	1.39509	0.0663294	1.34084
(+) unk 156.042 @ 4.7	set2_s6	set2_b9	-0.298239	0	-0.331576	0
(+) unk 156.042 @ 4.7	set2_s107	set2_b9	-0.297315	-0.280021	-0.222287	-0.171656
(+) unk 156.042 @ 4.7	set2_s70	set2_b10	0.418176	0	0.384838	0
(+) unk 156.042 @ 4.7	set2_s26	set2_b10	-0.0973666	0	-0.130704	0
(+) unk 156.042 @ 4.7	set2_s106	set2_b10	0.0996666	-0.0261037	0.0663294	-0.0803544
(+) unk 156.042 @ 4.7	set2_s80	set2_b10	0.305589	0.349323	0.272251	0.295073
(+) unk 156.042 @ 4.7	set2_s43	set2_b10	0.060421	0	0.0270838	0
(+) unk 156.042 @ 4.7	set2_s98	set2_b10	-0.224832	0.314453	-0.149804	0.422818
(+) unk 156.042 @ 4.7	set2_s19	set2_b10	0.035285	0.0770812	0.110313	0.185446
(+) unk 156.042 @ 4.7	set2_s59	set2_b10	-0.105962	0.16862	-0.139299	0.16862
(+) unk 156.042 @ 4.7	set2_s85	set2_b10	0.215975	0.146105	0.236888	0.146105
(+) unk 156.042 @ 4.7	set2_s44	set2_b11	0.298691	-0.178871	0.265354	-0.178871
(+) unk 156.042 @ 4.7	set2_s97	set2_b11	0.629778	0.467156	0.704805	0.575521
(+) unk 156.042 @ 4.7	set2_s58	set2_b11	0.0996666	0	0.12058	0
(+) unk 156.042 @ 4.7	set2_s66	set2_b11	-0.060563	0	-0.0939002	0
(+) unk 156.042 @ 4.7	set2_s36	set2_b11	-0.108958	0.0535436	-0.142295	-0.000707037
(+) unk 156.042 @ 4.7	set2_s12	set2_b11	-0.139997	-0.467356	-0.173334	-0.467356
(+) unk 156.042 @ 4.7	set2_s20	set2_b11	-0.124436	-0.224103	-0.157774	-0.278354
(+) unk 156.042 @ 4.7	set2_s89	set2_b11	0.0176208	0	-0.0157165	0
(+) unk 156.042 @ 4.7	set2_s101	set2_b11	0.136699	0.157384	0.211726	0.265749
(+) unk 156.042 @ 4.7	set2_s51	set2_b12	0.0996666	0	0.0663294	0
(+) unk 156.042 @ 4.7	set2_s108	set2_b12	0.250717	-0.250489	0.325745	-0.142124
(+) unk 156.042 @ 4.7	set2_s86	set2_b12	-0.450687	-0.55343	-0.375659	-0.445065
(+) unk 156.042 @ 4.7	set2_s102	set2_b12	-0.505	0.341935	-0.538337	0.341935
(+) unk 156.042 @ 4.7	set2_s11	set2_b12	-0.44137	-0.220522	-0.474708	-0.220522
(+) unk 156.042 @ 4.7	set2_s105	set2_b12	0.505664	0	0.472327	0
(+) unk 156.042 @ 4.7	set2_s39	set2_b12	-0.117074	0	-0.150412	0
(+) unk 156.042 @ 4.7	set2_s22	set2_b12	-0.0568882	-0.156555	0.0181395	-0.0481899
(+) unk 156.042 @ 4.7	set2_s25	set2_b12	0.25812	0.171349	0.224782	0.171349
(+) unk 156.042 @ 4.7	set1_s27	set1_b1	-0.29922	0	-0.332557	0
(+) unk 156.042 @ 4.7	set1_s16	set1_b1	0.103765	0	0.0704281	0
(+) unk 156.042 @ 4.7	set1_s48	set1_b1	-0.243082	0.127012	-0.168055	0.235377
(+) unk 156.042 @ 4.7	set1_s49	set1_b1	0.301746	0.230673	0.376774	0.339038
(+) unk 156.042 @ 4.7	set1_s42	set1_b1	0.0996666	0.084305	0.174694	0.19267
(+) unk 156.042 @ 4.7	set1_s12	set1_b1	-0.126286	0	-0.105373	0
(+) unk 156.042 @ 4.7	set1_s23	set1_b1	-0.805955	-0.102993	-0.839292	-0.157243
(+) unk 156.042 @ 4.7	set1_s11	set1_b1	0.312048	0.0390329	0.387076	0.147398
(+) unk 156.042 @ 4.7	set1_s51	set1_b1	-0.274068	0.797097	-0.307406	0.797097
(+) unk 156.042 @ 4.7	set1_s44	set1_b2	0.273015	0	0.239678	0
(+) unk 156.042 @ 4.7	set1_s7	set1_b2	0.234961	0	0.201624	0
(+) unk 156.042 @ 4.7	set1_s18	set1_b2	0.00516783	1.07633	0.0801955	1.1847
(+) unk 156.042 @ 4.7	set1_s24	set1_b2	0.0153617	0	-0.0179755	0
(+) unk 156.042 @ 4.7	set1_s35	set1_b2	0.0977858	0.224072	0.0644485	0.169821
(+) unk 156.042 @ 4.7	set1_s25	set1_b2	-0.217102	-0.00620618	-0.142074	0.102159
(+) unk 156.042 @ 4.7	set1_s40	set1_b2	0.246283	0.162073	0.32131	0.270438
(+) unk 156.042 @ 4.7	set1_s39	set1_b2	-0.409727	-0.422101	-0.334699	-0.313736
(+) unk 156.042 @ 4.7	set1_s32	set1_b2	0.0996666	0.398886	0.174694	0.507251
(+) unk 156.042 @ 4.7	set1_s9	set1_b3	0.336248	0.101287	0.302911	0.101287
(+) unk 156.042 @ 4.7	set1_s3	set1_b3	-0.403127	-0.0330326	-0.436465	-0.0330326
(+) unk 156.042 @ 4.7	set1_s53	set1_b3	-0.349422	0	-0.38276	0
(+) unk 156.042 @ 4.7	set1_s13	set1_b3	0.085626	0.361937	0.160654	0.470302
(+) unk 156.042 @ 4.7	set1_s6	set1_b3	-1.07117	0	-1.1045	0
(+) unk 156.042 @ 4.7	set1_s47	set1_b3	0.236984	0.133219	0.203647	0.133219
(+) unk 156.042 @ 4.7	set1_s20	set1_b3	0.0996666	-0.0769636	0.174694	0.0314013
(+) unk 156.042 @ 4.7	set1_s22	set1_b3	0.292773	0.419059	0.259436	0.364809
(+) unk 156.042 @ 4.7	set1_s21	set1_b3	0.071073	0	0.0377358	0
(+) unk 156.042 @ 4.7	set1_s2	set1_b4	0.139806	0.0360403	0.214833	0.144405
(+) unk 156.042 @ 4.7	set1_s54	set1_b4	0.120296	0.469719	0.086959	0.469719
(+) unk 156.042 @ 4.7	set1_s33	set1_b4	-0.702962	0	-0.682049	0
(+) unk 156.042 @ 4.7	set1_s8	set1_b4	0.30644	0.0714784	0.381467	0.179843
(+) unk 156.042 @ 4.7	set1_s30	set1_b4	-0.210895	0	-0.244233	0
(+) unk 156.042 @ 4.7	set1_s38	set1_b4	-0.149915	-0.162288	-0.074887	-0.0539235
(+) unk 156.042 @ 4.7	set1_s46	set1_b4	0.0996666	0.375978	0.174694	0.484343
(+) unk 156.042 @ 4.7	set1_s41	set1_b4	0.056901	0	0.0235638	0
(+) unk 156.042 @ 4.7	set1_s34	set1_b4	0.0790783	0.0570812	0.045741	0.0570812
(+) unk 156.042 @ 4.7	set1_s10	set1_b5	-0.10482	-0.120181	-0.138157	-0.120181
(+) unk 156.042 @ 4.7	set1_s50	set1_b5	-0.292533	-0.349434	-0.217505	-0.241069
(+) unk 156.042 @ 4.7	set1_s19	set1_b5	-0.0901625	-0.363178	-0.1235	-0.363178
(+) unk 156.042 @ 4.7	set1_s29	set1_b5	0.17663	0	0.143293	0
(+) unk 156.042 @ 4.7	set1_s37	set1_b5	0.184205	0.887167	0.150868	0.832916
(+) unk 156.042 @ 4.7	set1_s43	set1_b5	0.0996666	0.0776696	0.174694	0.186034
(+) unk 156.042 @ 4.7	set1_s31	set1_b5	0.0123737	0	-0.0209635	0
(+) unk 156.042 @ 4.7	set1_s4	set1_b5	0.131309	0.430528	0.0979714	0.430528
(+) unk 156.042 @ 4.7	set1_s1	set1_b5	0.0842099	0	0.0508727	0
(+) unk 156.042 @ 4.7	set3_s1	set3_b6	0.229482	0.330129	0.30451	0.438494
(+) unk 156.042 @ 4.7	set3_s2	set3_b2	-0.272485	0	-0.305822	0
(+) unk 156.042 @ 4.7	set3_s3	set3_b7	0.173991	0	0.140653	0
(+) unk 156.042 @ 4.7	set3_s4	set3_b4	0.175307	-0.254719	0.141969	-0.254719
(+) unk 156.042 @ 4.7	set3_s5	set3_b2	0.0682645	0.410637	0.0349272	0.410637
(+) unk 156.042 @ 4.7	set3_s6	set3_b3	0.357751	0.403363	0.432779	0.511728
(+) unk 156.042 @ 4.7	set3_s7	set3_b6	0.0580472	0.0691187	0.0247099	0.0691187
(+) unk 156.042 @ 4.7	set3_s8	set3_b6	0.85172	0.25193	0.818382	0.25193
(+) unk 156.042 @ 4.7	set3_s9	set3_b3	0.219411	0	0.186074	0
(+) unk 156.042 @ 4.7	set3_s10	set3_b7	-0.197592	-0.414011	-0.122564	-0.305646
(+) unk 156.042 @ 4.7	set3_s91	set3_b5	0.607384	0.708031	0.574047	0.708031
(+) unk 156.042 @ 4.7	set3_s92	set3_b1	0.38329	0	0.404204	0
(+) unk 156.042 @ 4.7	set3_s93	set3_b6	0.18313	1.03827	0.204043	1.03827
(+) unk 156.042 @ 4.7	set3_s94	set3_b4	0.497602	0.888634	0.464264	0.888634
(+) unk 156.042 @ 4.7	set3_s95	set3_b3	-0.575242	0	-0.608579	0
(+) unk 156.042 @ 4.7	set3_s96	set3_b3	-0.157852	-0.311472	-0.0828246	-0.203107
(+) unk 156.042 @ 4.7	set3_s97	set3_b6	-0.217622	0.127913	-0.142595	0.236278
(+) unk 156.042 @ 4.7	set3_s98	set3_b1	-0.331765	0	-0.310851	0
(+) unk 156.042 @ 4.7	set3_s99	set3_b7	0.0831694	-0.128394	0.0498322	-0.182645
(+) unk 156.042 @ 4.7	set3_s100	set3_b6	0.543317	0	0.50998	0
(+) unk 156.042 @ 4.7	set3_s101	set3_b2	0.0434831	-0.130507	0.0101458	-0.130507
(+) unk 156.042 @ 4.7	set3_s102	set3_b6	-1.17997	-1.47493	-1.10494	-1.36657
(+) unk 156.042 @ 4.7	set3_s103	set3_b6	-0.391033	0	-0.42437	0
(+) unk 156.042 @ 4.7	set3_s104	set3_b7	-0.342372	0	-0.37571	0
(+) unk 156.042 @ 4.7	set3_s105	set3_b1	-0.0848327	0	-0.0639192	0
(+) unk 156.042 @ 4.7	set3_s106	set3_b3	0.18535	-0.0461691	0.152013	-0.0461691
(+) unk 156.042 @ 4.7	set3_s107	set3_b4	-0.1199	-0.445265	-0.153237	-0.499516
(+) unk 156.042 @ 4.7	set3_s108	set3_b2	0.0875637	-0.128856	0.0542264	-0.128856
(+) unk 156.042 @ 4.7	set3_s109	set3_b4	-0.0609097	0	-0.094247	0
(+) unk 156.042 @ 4.7	set3_s110	set3_b7	0.486082	0	0.452745	0
(+) unk 156.042 @ 4.7	set3_s111	set3_b6	0.0629637	0	0.0838771	0
(+) unk 156.042 @ 4.7	set3_s112	set3_b2	0.0704711	0.460243	0.0371339	0.460243
(+) unk 156.042 @ 4.7	set3_s113	set3_b3	0.0704711	1.09281	0.145499	1.20117
(+) unk 156.042 @ 4.7	set3_s114	set3_b6	-0.0701283	0	-0.0492149	0
(+) unk 156.042 @ 4.7	set3_s115	set3_b6	0.430026	0	0.396688	0
(+) unk 156.042 @ 4.7	set3_s116	set3_b6	-0.154102	-0.537393	-0.187439	-0.591643
(+) unk 156.042 @ 4.7	set3_s117	set3_b5	0.0704711	0.557209	0.145499	0.665574
(+) unk 156.042 @ 4.7	set3_s118	set3_b6	0.357188	0.133245	0.432215	0.24161
(+) unk 156.042 @ 4.7	set3_s119	set3_b6	0.344257	0.0777292	0.31092	0.0777292
(+) unk 156.042 @ 4.7	set3_s120	set3_b1	-0.530681	-0.664395	-0.564018	-0.664395
(+) unk 156.042 @ 4.7	set3_s121	set3_b2	0.2865	0	0.307413	0
(+) unk 156.042 @ 4.7	set3_s122	set3_b3	-0.175052	0.232204	-0.208389	0.232204
(+) unk 156.042 @ 4.7	set3_s123	set3_b1	-0.326927	-0.31273	-0.2519	-0.204365
(+) unk 156.042 @ 4.7	set3_s124	set3_b1	0.234872	0.354099	0.309899	0.462464
(+) unk 156.042 @ 4.7	set3_s125	set3_b1	-0.00794406	-0.0193761	-0.0412813	-0.0193761
(+) unk 156.042 @ 4.7	set3_s126	set3_b3	0.434837	0.371873	0.45575	0.371873
(+) unk 156.042 @ 4.7	set3_s127	set3_b1	-0.389772	0	-0.423109	0
(+) unk 156.042 @ 4.7	set3_s128	set3_b2	1.09398	1.42908	1.06064	1.42908
(+) unk 156.042 @ 4.7	set3_s129	set3_b5	-1.03129	0	-1.06463	0
(+) unk 156.042 @ 4.7	set3_s130	set3_b4	-0.537579	-0.647011	-0.570916	-0.647011
(+) unk 156.042 @ 4.7	set3_s131	set3_b7	0.0860527	0.851191	0.0527155	0.796941
(+) unk 156.042 @ 4.7	set3_s132	set3_b2	0.431779	0	0.398442	0
(+) unk 156.042 @ 4.7	set3_s133	set3_b1	0.230616	0.805858	0.305644	0.914223
(+) unk 156.042 @ 4.7	set3_s134	set3_b4	0.0704711	0	0.0371339	0
(+) unk 156.042 @ 4.7	set3_s135	set3_b7	-0.0489672	0.342066	0.0260604	0.450431
(+) unk 156.042 @ 4.7	set3_s136	set3_b1	0.365488	0.256056	0.332151	0.256056
(+) unk 156.042 @ 4.7	set3_s137	set3_b6	0.0704711	0.188788	0.0371339	0.188788
(+) unk 156.042 @ 4.7	set3_s138	set3_b2	-0.0504965	-0.345462	-0.0838337	-0.345462
(+) unk 156.042 @ 4.7	set3_s139	set3_b7	0.266528	0	0.233191	0
(+) unk 156.042 @ 4.7	set3_s140	set3_b5	0.419889	0.539117	0.386552	0.539117
(+) unk 156.042 @ 4.7	set3_s141	set3_b3	0.0954133	-0.191087	0.0620761	-0.245337
(+) unk 156.042 @ 4.7	set3_s142	set3_b1	-0.486738	0	-0.520075	0
(+) unk 156.042 @ 4.7	set3_s143	set3_b3	0.109432	0	0.0760948	0
(+) unk 156.042 @ 4.7	set3_s144	set3_b2	0.287051	0.35718	0.307965	0.35718
(+) unk 156.042 @ 4.7	set3_s145	set3_b1	-0.85639	-0.571002	-0.781362	-0.462637
(+) unk 156.042 @ 4.7	set3_s146	set3_b5	-0.118317	0	-0.151654	0
(+) unk 156.042 @ 4.7	set3_s147	set3_b1	-0.597979	-0.190724	-0.522952	-0.082359
(+) unk 156.042 @ 4.7	set3_s148	set3_b3	0.0145945	-0.528723	0.0896222	-0.420358
(+) unk 156.042 @ 4.7	set3_s149	set3_b3	0.466327	0	0.43299	0
(+) unk 156.042 @ 4.7	set3_s150	set3_b7	0.794933	0.363154	0.761595	0.363154
(+) unk 156.042 @ 4.7	set3_s151	set3_b2	-0.782847	-0.727252	-0.70782	-0.618888
(+) unk 156.042 @ 4.7	set3_s152	set3_b6	-0.239584	0.150188	-0.164557	0.258553
(+) unk 156.042 @ 4.7	set3_s153	set3_b4	-0.80896	0.222335	-0.733932	0.3307
(+) unk 156.042 @ 4.7	set3_s154	set3_b3	0.213736	0.00217218	0.234649	0.00217218
(+) unk 156.042 @ 4.7	set3_s155	set3_b5	0.011432	0	-0.0219052	0
(+) unk 156.042 @ 4.7	set3_s156	set3_b2	0.435846	0.922584	0.402509	0.922584
(+) unk 156.042 @ 4.7	set3_s157	set3_b4	0.706515	0.163198	0.673178	0.163198
(+) unk 156.042 @ 4.7	set3_s158	set3_b4	0.707284	0.718356	0.673947	0.718356
(+) unk 156.042 @ 4.7	set3_s159	set3_b2	0.133714	0	0.100377	0
(+) unk 156.042 @ 4.7	set3_s160	set3_b4	0.338299	0	0.304962	0
(+) unk 156.042 @ 4.7	set3_s161	set3_b1	0.370934	0	0.337597	0
(+) unk 156.042 @ 4.7	set3_s162	set3_b7	-0.0662197	0	-0.0995569	0
(+) unk 156.042 @ 4.7	set3_s163	set3_b5	-0.765138	0	-0.744225	0
(+) unk 156.042 @ 4.7	set3_s164	set3_b3	-0.262673	-0.333144	-0.29601	-0.333144
(+) unk 156.042 @ 4.7	set3_s165	set3_b6	0.650508	0.431097	0.61717	0.431097
(+) unk 156.042 @ 4.7	set3_s166	set3_b5	-0.00238837	0.852749	-0.0357256	0.798499
(+) unk 156.042 @ 4.7	set3_s167	set3_b2	-0.0310591	-0.3118	-0.0643963	-0.366051
(+) unk 156.042 @ 4.7	set3_s168	set3_b2	-0.138642	-0.476941	-0.0636148	-0.368577
(+) unk 156.042 @ 4.7	set3_s11	set3_b4	0.358856	0.477173	0.325519	0.477173
(+) unk 156.042 @ 4.7	set3_s12	set3_b5	-0.464596	-0.336018	-0.497934	-0.336018
(+) unk 156.042 @ 4.7	set3_s13	set3_b6	-1.02233	0	-1.05567	0
(+) unk 156.042 @ 4.7	set3_s14	set3_b7	-0.608867	-0.263331	-0.642204	-0.263331
(+) unk 156.042 @ 4.7	set3_s15	set3_b7	-0.285388	0	-0.318725	0
(+) unk 156.042 @ 4.7	set3_s16	set3_b3	-0.855138	0	-0.834224	0
(+) unk 156.042 @ 4.7	set3_s17	set3_b1	0.34482	0.390432	0.419848	0.498796
(+) unk 156.042 @ 4.7	set3_s18	set3_b5	0.198246	-0.268081	0.273274	-0.159716
(+) unk 156.042 @ 4.7	set3_s19	set3_b3	-0.746594	-0.414829	-0.725681	-0.414829
(+) unk 156.042 @ 4.7	set3_s20	set3_b5	0.070766	0.413138	0.145794	0.521503
(+) unk 156.042 @ 4.7	set3_s21	set3_b1	0.0923175	0.293424	0.167345	0.401789
(+) unk 156.042 @ 4.7	set3_s22	set3_b4	-0.739841	-0.408076	-0.773178	-0.462327
(+) unk 156.042 @ 4.7	set3_s23	set3_b5	0.280741	0	0.301655	0
(+) unk 156.042 @ 4.7	set3_s24	set3_b6	0.36516	0.026861	0.331823	0.026861
(+) unk 156.042 @ 4.7	set3_s25	set3_b3	0.0511123	0.117332	0.0177751	0.117332
(+) unk 156.042 @ 4.7	set3_s26	set3_b5	0.286428	0.132808	0.361455	0.241173
(+) unk 156.042 @ 4.7	set3_s27	set3_b1	-0.345535	0	-0.378872	0
(+) unk 156.042 @ 4.7	set3_s28	set3_b4	0.0626231	0.348011	0.137651	0.456376
(+) unk 156.042 @ 4.7	set3_s29	set3_b5	0.147194	-0.338888	0.113857	-0.338888
(+) unk 156.042 @ 4.7	set3_s30	set3_b1	0.260118	0.388697	0.335146	0.497062
(+) unk 156.042 @ 4.7	set3_s31	set3_b4	0.211564	0	0.232477	0
(+) unk 156.042 @ 4.7	set3_s32	set3_b3	-0.0403456	0	-0.0736829	0
(+) unk 156.042 @ 4.7	set3_s33	set3_b4	-0.407256	0	-0.440593	0
(+) unk 156.042 @ 4.7	set3_s34	set3_b5	-0.272271	-0.258074	-0.305609	-0.258074
(+) unk 156.042 @ 4.7	set3_s35	set3_b1	0.0704711	-0.161048	0.145499	-0.052683
(+) unk 156.042 @ 4.7	set3_s36	set3_b5	0.0656274	0.135756	0.0322902	0.081505
(+) unk 156.042 @ 4.7	set3_s37	set3_b7	0.516274	0.145339	0.591301	0.253704
(+) unk 156.042 @ 4.7	set3_s38	set3_b2	-0.341193	0.681141	-0.37453	0.681141
(+) unk 156.042 @ 4.7	set3_s39	set3_b4	-0.0642341	0.00198561	-0.0975713	0.00198561
(+) unk 156.042 @ 4.7	set3_s40	set3_b6	-0.123381	0.593063	-0.156719	0.593063
(+) unk 156.042 @ 4.7	set3_s41	set3_b7	-0.716444	0	-0.749781	0
(+) unk 156.042 @ 4.7	set3_s42	set3_b1	-0.313864	-0.600364	-0.292951	-0.600364
(+) unk 156.042 @ 4.7	set3_s43	set3_b2	0.150626	-0.220309	0.117288	-0.220309
(+) unk 156.042 @ 4.7	set3_s44	set3_b3	-0.119228	0	-0.152565	0
(+) unk 156.042 @ 4.7	set3_s45	set3_b5	-0.202734	-0.63276	-0.236071	-0.63276
(+) unk 156.042 @ 4.7	set3_s46	set3_b4	0.216419	0	0.183082	0
(+) unk 156.042 @ 4.7	set3_s47	set3_b4	0.148058	-0.235232	0.168972	-0.235232
(+) unk 156.042 @ 4.7	set3_s48	set3_b4	-0.201107	0	-0.234444	0
(+) unk 156.042 @ 4.7	set3_s49	set3_b5	-0.410096	-0.676624	-0.443433	-0.676624
(+) unk 156.042 @ 4.7	set3_s50	set3_b7	-0.064448	0.0203847	-0.0977852	-0.033866
(+) unk 156.042 @ 4.7	set3_s51	set3_b7	-0.375807	0.655488	-0.409144	0.655488
(+) unk 156.042 @ 4.7	set3_s52	set3_b2	-0.0456114	0	-0.0789487	0
(+) unk 156.042 @ 4.7	set3_s53	set3_b5	0.225647	0.498132	0.19231	0.498132
(+) unk 156.042 @ 4.7	set3_s54	set3_b6	-0.0141971	0	-0.0475343	0
(+) unk 156.042 @ 4.7	set3_s55	set3_b5	0.433902	0.370938	0.400564	0.316687
(+) unk 156.042 @ 4.7	set3_s56	set3_b1	0.0945322	0.155442	0.061195	0.155442
(+) unk 156.042 @ 4.7	set3_s57	set3_b6	0.0962716	0.136617	0.0629343	0.136617
(+) unk 156.042 @ 4.7	set3_s58	set3_b6	0.231519	0	0.198182	0
(+) unk 156.042 @ 4.7	set3_s59	set3_b1	-0.641327	-0.585732	-0.674664	-0.585732
(+) unk 156.042 @ 4.7	set3_s60	set3_b4	0.329504	-0.270286	0.404531	-0.161921
(+) unk 156.042 @ 4.7	set3_s61	set3_b4	-0.348985	-0.835068	-0.273958	-0.726703
(+) unk 156.042 @ 4.7	set3_s62	set3_b5	-0.0110716	0	-0.0444088	0
(+) unk 156.042 @ 4.7	set3_s63	set3_b7	0.39226	0.664746	0.358923	0.664746
(+) unk 156.042 @ 4.7	set3_s64	set3_b5	-0.767041	-0.726695	-0.800378	-0.726695
(+) unk 156.042 @ 4.7	set3_s65	set3_b3	0.412103	-0.0196758	0.487131	0.0886891
(+) unk 156.042 @ 4.7	set3_s66	set3_b7	-0.100647	0	-0.133984	0
(+) unk 156.042 @ 4.7	set3_s67	set3_b1	0.293864	-0.0315016	0.314777	-0.0315016
(+) unk 156.042 @ 4.7	set3_s68	set3_b3	0.29381	0.11982	0.260473	0.11982
(+) unk 156.042 @ 4.7	set3_s69	set3_b7	0.10837	0.309477	0.183398	0.417842
(+) unk 156.042 @ 4.7	set3_s70	set3_b1	0.294965	0	0.261628	0
(+) unk 156.042 @ 4.7	set3_s71	set3_b7	0.0704711	-0.0632431	0.145499	0.0451218
(+) unk 156.042 @ 4.7	set3_s72	set3_b2	0.223942	0	0.190605	0
(+) unk 156.042 @ 4.7	set3_s73	set3_b5	0.599789	0	0.566452	0
(+) unk 156.042 @ 4.7	set3_s74	set3_b7	0.400147	0.975389	0.36681	0.975389
(+) unk 156.042 @ 4.7	set3_s75	set3_b3	0.171095	0.936234	0.137758	0.881983
(+) unk 156.042 @ 4.7	set3_s76	set3_b2	0.153619	0	0.120282	0
(+) unk 156.042 @ 4.7	set3_s77	set3_b4	0.171888	0.25672	0.192801	0.25672
(+) unk 156.042 @ 4.7	set3_s78	set3_b4	-0.055595	0	-0.0889323	0
(+) unk 156.042 @ 4.7	set3_s79	set3_b7	0.2194	0.554504	0.186063	0.554504
(+) unk 156.042 @ 4.7	set3_s80	set3_b2	0.712114	0.492703	0.787142	0.601068
(+) unk 156.042 @ 4.7	set3_s81	set3_b2	0.325365	0	0.346279	0
(+) unk 156.042 @ 4.7	set3_s82	set3_b3	0.0729187	0.133828	0.0395815	0.133828
(+) unk 156.042 @ 4.7	set3_s83	set3_b7	0.615394	0.334653	0.582057	0.280402
(+) unk 156.042 @ 4.7	set3_s84	set3_b6	0.326347	-0.139979	0.29301	-0.139979
(+) unk 156.042 @ 4.7	set3_s85	set3_b2	-0.805097	-0.0886532	-0.73007	0.0197117
(+) unk 156.042 @ 4.7	set3_s86	set3_b5	-0.543572	-0.767514	-0.576909	-0.767514
(+) unk 156.042 @ 4.7	set3_s87	set3_b4	0.362444	0.351012	0.329106	0.351012
(+) unk 156.042 @ 4.7	set3_s88	set3_b7	-0.128578	0	-0.161916	0
(+) unk 156.042 @ 4.7	set3_s89	set3_b2	-0.252203	-0.322674	-0.28554	-0.322674
(+) unk 156.042 @ 4.7	set3_s90	set3_b3	-0.335103	0	-0.368441	0
(+) unk 158.922 @ 8.3	set1_s36	set1_b6	-0.935136	-1.57942	-0.954875	-1.61383
(+) unk 158.922 @ 8.3	set1_s28	set1_b6	-0.0830345	0.32623	-0.102773	0.291824
(+) unk 158.922 @ 8.3	set1_s52	set1_b6	-0.900468	-0.55366	-0.920207	-0.588065
(+) unk 158.922 @ 8.3	set1_s45	set1_b6	0.105146	0.106349	0.119813	0.106349
(+) unk 158.922 @ 8.3	set1_s17	set1_b6	0.305306	0.183011	0.319973	0.183011
(+) unk 158.922 @ 8.3	set1_s15	set1_b6	0.488574	0	0.503241	0
(+) unk 158.922 @ 8.3	set1_s14	set1_b6	-1.22541	0	-1.21075	0
(+) unk 158.922 @ 8.3	set1_s26	set1_b6	-0.543743	0	-0.529077	0
(+) unk 158.922 @ 8.3	set1_s5	set1_b6	0.113118	-0.368369	0.0933789	-0.402774
(+) unk 158.922 @ 8.3	set2_s61	set2_b1	-0.771997	0	-0.75733	0
(+) unk 158.922 @ 8.3	set2_s100	set2_b1	0.105146	0.0691142	0.0854076	0.034709
(+) unk 158.922 @ 8.3	set2_s1	set2_b1	0.307854	0	0.32252	0
(+) unk 158.922 @ 8.3	set2_s37	set2_b1	0.276735	0.138756	0.291401	0.196801
(+) unk 158.922 @ 8.3	set2_s16	set2_b1	-0.191587	0.254875	-0.211326	0.22047
(+) unk 158.922 @ 8.3	set2_s91	set2_b1	0.0407514	0.0431521	0.0210127	0.00874696
(+) unk 158.922 @ 8.3	set2_s79	set2_b1	-0.376179	-0.481325	-0.395918	-0.51573
(+) unk 158.922 @ 8.3	set2_s18	set2_b1	0.0153458	0	-0.0280328	0
(+) unk 158.922 @ 8.3	set2_s2	set2_b1	0.1969	0.091754	0.177162	0.0573488
(+) unk 158.922 @ 8.3	set2_s94	set2_b2	-0.41569	-0.481264	-0.401024	-0.423219
(+) unk 158.922 @ 8.3	set2_s46	set2_b2	0.105146	0.128668	0.119813	0.128668
(+) unk 158.922 @ 8.3	set2_s57	set2_b2	-0.611203	-1.43476	-0.596536	-1.43476
(+) unk 158.922 @ 8.3	set2_s81	set2_b2	0.809987	0	0.824653	0
(+) unk 158.922 @ 8.3	set2_s31	set2_b2	0.410362	0	0.425028	0
(+) unk 158.922 @ 8.3	set2_s103	set2_b2	1.70907	1.435	1.72374	1.435
(+) unk 158.922 @ 8.3	set2_s68	set2_b2	0.0551327	0.283401	0.0697991	0.341446
(+) unk 158.922 @ 8.3	set2_s27	set2_b2	-0.436506	-0.186532	-0.456245	-0.220937
(+) unk 158.922 @ 8.3	set2_s65	set2_b2	0.0661589	0	0.0808254	0
(+) unk 158.922 @ 8.3	set2_s35	set2_b3	0.37881	0.788289	0.359071	0.753883
(+) unk 158.922 @ 8.3	set2_s60	set2_b3	1.11289	0	1.06951	0
(+) unk 158.922 @ 8.3	set2_s40	set2_b3	0.105146	-0.404199	0.0854076	-0.438604
(+) unk 158.922 @ 8.3	set2_s52	set2_b3	1.47858	1.42582	1.49324	1.48387
(+) unk 158.922 @ 8.3	set2_s30	set2_b3	-0.198616	-0.303763	-0.18395	-0.303763
(+) unk 158.922 @ 8.3	set2_s71	set2_b3	-0.00940347	0	-0.0527821	0
(+) unk 158.922 @ 8.3	set2_s62	set2_b3	-0.129834	0	-0.115168	0
(+) unk 158.922 @ 8.3	set2_s23	set2_b3	0.0142817	-0.309101	0.0289482	-0.309101
(+) unk 158.922 @ 8.3	set2_s54	set2_b3	-0.100813	-0.345312	-0.144191	-0.345312
(+) unk 158.922 @ 8.3	set2_s55	set2_b4	-0.777493	-0.321885	-0.762827	-0.321885
(+) unk 158.922 @ 8.3	set2_s13	set2_b4	1.30697	1.36246	1.28724	1.32806
(+) unk 158.922 @ 8.3	set2_s77	set2_b4	0.224418	0.996414	0.204679	0.962009
(+) unk 158.922 @ 8.3	set2_s14	set2_b4	-0.400381	0	-0.385714	0
(+) unk 158.922 @ 8.3	set2_s50	set2_b4	0.105146	-0.294827	0.0854076	-0.329232
(+) unk 158.922 @ 8.3	set2_s17	set2_b4	-0.101881	0	-0.0872151	0
(+) unk 158.922 @ 8.3	set2_s7	set2_b4	0.43341	-0.554024	0.448077	-0.554024
(+) unk 158.922 @ 8.3	set2_s29	set2_b4	0.0360322	0	0.0506987	0
(+) unk 158.922 @ 8.3	set2_s84	set2_b4	-0.184007	0.00903677	-0.169341	0.00903677
(+) unk 158.922 @ 8.3	set2_s93	set2_b5	0.137978	0	0.0945998	0
(+) unk 158.922 @ 8.3	set2_s73	set2_b5	-0.62751	0	-0.612844	0
(+) unk 158.922 @ 8.3	set2_s24	set2_b5	0.831579	0.74713	0.811841	0.712725
(+) unk 158.922 @ 8.3	set2_s78	set2_b5	-0.328242	-0.343587	-0.313575	-0.285542
(+) unk 158.922 @ 8.3	set2_s4	set2_b5	-0.310016	-0.307615	-0.29535	-0.307615
(+) unk 158.922 @ 8.3	set2_s33	set2_b5	-0.0697813	0.376681	-0.0551148	0.376681
(+) unk 158.922 @ 8.3	set2_s56	set2_b5	0.105146	0	0.119813	0
(+) unk 158.922 @ 8.3	set2_s90	set2_b5	-0.0570622	0.171206	-0.0423957	0.229251
(+) unk 158.922 @ 8.3	set2_s3	set2_b5	1.11458	0.806723	1.09484	0.772318
(+) unk 158.922 @ 8.3	set2_s10	set2_b6	0.105146	-0.70484	0.0854076	-0.739245
(+) unk 158.922 @ 8.3	set2_s34	set2_b6	0.252933	0.186774	0.267599	0.186774
(+) unk 158.922 @ 8.3	set2_s72	set2_b6	-0.0235216	0	-0.00885514	0
(+) unk 158.922 @ 8.3	set2_s83	set2_b6	-0.367714	-0.472861	-0.387453	-0.507266
(+) unk 158.922 @ 8.3	set2_s104	set2_b6	0.0655736	0	0.022195	0
(+) unk 158.922 @ 8.3	set2_s15	set2_b6	-0.272312	-0.0223373	-0.257645	-0.0223373
(+) unk 158.922 @ 8.3	set2_s42	set2_b6	-0.208389	-0.618751	-0.193723	-0.618751
(+) unk 158.922 @ 8.3	set2_s74	set2_b6	0.48937	0.215291	0.504036	0.215291
(+) unk 158.922 @ 8.3	set2_s53	set2_b6	0.823557	0	0.838224	0
(+) unk 158.922 @ 8.3	set2_s9	set2_b7	-0.152548	-0.143145	-0.137882	-0.0850998
(+) unk 158.922 @ 8.3	set2_s87	set2_b7	-0.774582	-0.365103	-0.759915	-0.365103
(+) unk 158.922 @ 8.3	set2_s92	set2_b7	0.0944774	0.0417222	0.0510988	0.0417222
(+) unk 158.922 @ 8.3	set2_s69	set2_b7	0.509345	0	0.524012	0
(+) unk 158.922 @ 8.3	set2_s38	set2_b7	0.987434	0	1.0021	0
(+) unk 158.922 @ 8.3	set2_s41	set2_b7	-0.136933	-1.24982	-0.122267	-1.19177
(+) unk 158.922 @ 8.3	set2_s8	set2_b7	0.886543	0.48657	0.90121	0.48657
(+) unk 158.922 @ 8.3	set2_s47	set2_b7	-0.109589	0.290792	-0.129327	0.256387
(+) unk 158.922 @ 8.3	set2_s32	set2_b7	0.105146	0	0.119813	0
(+) unk 158.922 @ 8.3	set2_s67	set2_b8	-0.319484	-0.642867	-0.304818	-0.642867
(+) unk 158.922 @ 8.3	set2_s76	set2_b8	0.287661	0.203212	0.302328	0.203212
(+) unk 158.922 @ 8.3	set2_s96	set2_b8	-0.337355	-0.207521	-0.322689	-0.207521
(+) unk 158.922 @ 8.3	set2_s45	set2_b8	0.105146	0.732657	0.0854076	0.698252
(+) unk 158.922 @ 8.3	set2_s5	set2_b8	0.118691	0.220572	0.098952	0.186167
(+) unk 158.922 @ 8.3	set2_s49	set2_b8	0.244499	0	0.20112	0
(+) unk 158.922 @ 8.3	set2_s88	set2_b8	-0.193044	0	-0.178377	0
(+) unk 158.922 @ 8.3	set2_s21	set2_b8	-0.190574	-0.135086	-0.175907	-0.135086
(+) unk 158.922 @ 8.3	set2_s63	set2_b8	-0.00240074	0	0.0122657	0
(+) unk 158.922 @ 8.3	set2_s95	set2_b9	0.0913775	0.0553453	0.0716388	0.0209401
(+) unk 158.922 @ 8.3	set2_s75	set2_b9	-0.228269	0	-0.271647	0
(+) unk 158.922 @ 8.3	set2_s28	set2_b9	-0.455608	0	-0.440942	0
(+) unk 158.922 @ 8.3	set2_s82	set2_b9	0.582591	1.35459	0.562852	1.32018
(+) unk 158.922 @ 8.3	set2_s48	set2_b9	0.587672	0.279819	0.602339	0.279819
(+) unk 158.922 @ 8.3	set2_s99	set2_b9	0.335143	-0.474844	0.349809	-0.474844
(+) unk 158.922 @ 8.3	set2_s64	set2_b9	0.0668231	-0.0711553	0.0814896	-0.0131103
(+) unk 158.922 @ 8.3	set2_s6	set2_b9	-0.446462	0	-0.431796	0
(+) unk 158.922 @ 8.3	set2_s107	set2_b9	0.105146	0	0.0854076	-0.0344052
(+) unk 158.922 @ 8.3	set2_s70	set2_b10	-0.249974	0	-0.235308	0
(+) unk 158.922 @ 8.3	set2_s26	set2_b10	0.105146	0	0.119813	0
(+) unk 158.922 @ 8.3	set2_s106	set2_b10	0.132627	0.117281	0.147293	0.175326
(+) unk 158.922 @ 8.3	set2_s80	set2_b10	0.0693355	0.00376184	0.0840019	0.0618069
(+) unk 158.922 @ 8.3	set2_s43	set2_b10	0.274079	0	0.288745	0
(+) unk 158.922 @ 8.3	set2_s98	set2_b10	0.469983	0.493504	0.450244	0.459099
(+) unk 158.922 @ 8.3	set2_s19	set2_b10	-0.218688	-1.04224	-0.238427	-1.07665
(+) unk 158.922 @ 8.3	set2_s59	set2_b10	0.077441	0.0112821	0.0921075	0.0112821
(+) unk 158.922 @ 8.3	set2_s85	set2_b10	-0.27348	-1.38637	-0.316858	-1.38637
(+) unk 158.922 @ 8.3	set2_s44	set2_b11	0.105146	0.234981	0.119813	0.234981
(+) unk 158.922 @ 8.3	set2_s97	set2_b11	0.36963	0.264484	0.349891	0.230078
(+) unk 158.922 @ 8.3	set2_s58	set2_b11	0.0527552	0	0.0093766	0
(+) unk 158.922 @ 8.3	set2_s66	set2_b11	-0.409479	0	-0.394812	0
(+) unk 158.922 @ 8.3	set2_s36	set2_b11	-0.586313	-0.830812	-0.571647	-0.772767
(+) unk 158.922 @ 8.3	set2_s12	set2_b11	-0.700987	-1.11135	-0.68632	-1.11135
(+) unk 158.922 @ 8.3	set2_s20	set2_b11	-0.364277	-0.354873	-0.34961	-0.296828
(+) unk 158.922 @ 8.3	set2_s89	set2_b11	0.399973	0	0.41464	0
(+) unk 158.922 @ 8.3	set2_s101	set2_b11	0.14841	-0.360935	0.128671	-0.39534
(+) unk 158.922 @ 8.3	set2_s51	set2_b12	0.323383	0	0.338049	0
(+) unk 158.922 @ 8.3	set2_s108	set2_b12	0.105146	-0.882288	0.0854076	-0.916693
(+) unk 158.922 @ 8.3	set2_s86	set2_b12	-1.03001	-0.574401	-1.04975	-0.608806
(+) unk 158.922 @ 8.3	set2_s102	set2_b12	-0.145979	-0.0440978	-0.131313	-0.0440978
(+) unk 158.922 @ 8.3	set2_s11	set2_b12	-0.333257	0.0671234	-0.318591	0.0671234
(+) unk 158.922 @ 8.3	set2_s105	set2_b12	0.0844489	0	0.0991153	0
(+) unk 158.922 @ 8.3	set2_s39	set2_b12	-0.0554883	0	-0.0408218	0
(+) unk 158.922 @ 8.3	set2_s22	set2_b12	0.175159	0.368202	0.15542	0.333797
(+) unk 158.922 @ 8.3	set2_s25	set2_b12	0.255978	0.883488	0.270644	0.883488
(+) unk 158.922 @ 8.3	set1_s27	set1_b1	-2.20206	0	-2.1874	0
(+) unk 158.922 @ 8.3	set1_s16	set1_b1	-0.498658	0	-0.483992	0
(+) unk 158.922 @ 8.3	set1_s48	set1_b1	0.0244069	1.24982	0.00466815	1.21541
(+) unk 158.922 @ 8.3	set1_s49	set1_b1	0.336521	-0.307764	0.316783	-0.342169
(+) unk 158.922 @ 8.3	set1_s42	set1_b1	0.105146	0.759317	0.0854076	0.724912
(+) unk 158.922 @ 8.3	set1_s12	set1_b1	0.033512	0	-0.00986659	0
(+) unk 158.922 @ 8.3	set1_s23	set1_b1	-0.953204	-0.60521	-0.938537	-0.547165
(+) unk 158.922 @ 8.3	set1_s11	set1_b1	0.505407	0.815164	0.485668	0.780759
(+) unk 158.922 @ 8.3	set1_s51	set1_b1	1.15797	-0.0639849	1.17263	-0.0639849
(+) unk 158.922 @ 8.3	set1_s44	set1_b2	-0.309757	0	-0.295091	0
(+) unk 158.922 @ 8.3	set1_s7	set1_b2	0.113254	0	0.12792	0
(+) unk 158.922 @ 8.3	set1_s18	set1_b2	0.245	-0.976952	0.225261	-1.01136
(+) unk 158.922 @ 8.3	set1_s24	set1_b2	-0.654171	0	-0.639504	0
(+) unk 158.922 @ 8.3	set1_s35	set1_b2	-0.765021	-0.798533	-0.750355	-0.740488
(+) unk 158.922 @ 8.3	set1_s25	set1_b2	0.26978	0.679044	0.250041	0.644639
(+) unk 158.922 @ 8.3	set1_s40	set1_b2	0.0947786	-0.0275163	0.0750398	-0.0619215
(+) unk 158.922 @ 8.3	set1_s39	set1_b2	0.105146	0	0.0854076	-0.0344052
(+) unk 158.922 @ 8.3	set1_s32	set1_b2	-0.386169	1.81589	-0.405908	1.78149
(+) unk 158.922 @ 8.3	set1_s9	set1_b3	-0.160531	-0.273785	-0.145865	-0.273785
(+) unk 158.922 @ 8.3	set1_s3	set1_b3	-0.618357	0.607055	-0.603691	0.607055
(+) unk 158.922 @ 8.3	set1_s53	set1_b3	0.481487	0	0.496153	0
(+) unk 158.922 @ 8.3	set1_s13	set1_b3	-0.200417	-0.688991	-0.220156	-0.723397
(+) unk 158.922 @ 8.3	set1_s6	set1_b3	1.22195	0	1.23662	0
(+) unk 158.922 @ 8.3	set1_s47	set1_b3	0.105146	0.603804	0.119813	0.603804
(+) unk 158.922 @ 8.3	set1_s20	set1_b3	-0.510501	-0.163692	-0.530239	-0.198098
(+) unk 158.922 @ 8.3	set1_s22	set1_b3	-0.960321	-0.993833	-0.945654	-0.935788
(+) unk 158.922 @ 8.3	set1_s21	set1_b3	0.644286	0	0.658952	0
(+) unk 158.922 @ 8.3	set1_s2	set1_b4	-0.255429	0.243229	-0.275167	0.208824
(+) unk 158.922 @ 8.3	set1_s54	set1_b4	0.851152	0.369665	0.865819	0.369665
(+) unk 158.922 @ 8.3	set1_s33	set1_b4	-0.347994	0	-0.391373	0
(+) unk 158.922 @ 8.3	set1_s8	set1_b4	0.31535	0.202096	0.295611	0.167691
(+) unk 158.922 @ 8.3	set1_s30	set1_b4	-0.409264	0	-0.394598	0
(+) unk 158.922 @ 8.3	set1_s38	set1_b4	-0.137446	-0.242592	-0.157185	-0.276998
(+) unk 158.922 @ 8.3	set1_s46	set1_b4	0.376202	-0.112373	0.356463	-0.146778
(+) unk 158.922 @ 8.3	set1_s41	set1_b4	-0.00120268	0	0.0134638	0
(+) unk 158.922 @ 8.3	set1_s34	set1_b4	0.105146	0.64889	0.119813	0.64889
(+) unk 158.922 @ 8.3	set1_s10	set1_b5	-0.914542	-0.260372	-0.899876	-0.260372
(+) unk 158.922 @ 8.3	set1_s50	set1_b5	-0.194019	-0.192817	-0.213758	-0.227222
(+) unk 158.922 @ 8.3	set1_s19	set1_b5	0.932032	1.24179	0.946699	1.24179
(+) unk 158.922 @ 8.3	set1_s29	set1_b5	-0.346808	0	-0.332142	0
(+) unk 158.922 @ 8.3	set1_s37	set1_b5	0.123071	0.471065	0.137737	0.52911
(+) unk 158.922 @ 8.3	set1_s43	set1_b5	-0.482057	0.061686	-0.501796	0.0272808
(+) unk 158.922 @ 8.3	set1_s31	set1_b5	0.105146	0	0.119813	0
(+) unk 158.922 @ 8.3	set1_s4	set1_b5	-0.680547	1.52152	-0.66588	1.52152
(+) unk 158.922 @ 8.3	set1_s1	set1_b5	0.122295	0	0.136961	0
(+) unk 158.922 @ 8.3	set3_s1	set3_b6	0.602894	0.506516	0.583156	0.472111
(+) unk 158.922 @ 8.3	set3_s2	set3_b2	0.540893	0	0.55556	0
(+) unk 158.922 @ 8.3	set3_s3	set3_b7	0.0250676	0	0.0397341	0
(+) unk 158.922 @ 8.3	set3_s4	set3_b4	0.760459	-0.282461	0.775126	-0.282461
(+) unk 158.922 @ 8.3	set3_s5	set3_b2	0.360489	0.875481	0.375156	0.875481
(+) unk 158.922 @ 8.3	set3_s6	set3_b3	0.225194	-0.416627	0.205455	-0.451032
(+) unk 158.922 @ 8.3	set3_s7	set3_b6	-0.427052	0.127607	-0.412385	0.127607
(+) unk 158.922 @ 8.3	set3_s8	set3_b6	0.193779	0.451065	0.208446	0.451065
(+) unk 158.922 @ 8.3	set3_s9	set3_b3	-0.380347	0	-0.365681	0
(+) unk 158.922 @ 8.3	set3_s10	set3_b7	0.481175	0.0948149	0.461437	0.0604097
(+) unk 158.922 @ 8.3	set3_s91	set3_b5	0.600994	0.504615	0.61566	0.504615
(+) unk 158.922 @ 8.3	set3_s92	set3_b1	-0.250302	0	-0.29368	0
(+) unk 158.922 @ 8.3	set3_s93	set3_b6	-0.104117	-0.284577	-0.147496	-0.284577
(+) unk 158.922 @ 8.3	set3_s94	set3_b4	1.09083	1.14085	1.1055	1.14085
(+) unk 158.922 @ 8.3	set3_s95	set3_b3	-1.06137	0	-1.04671	0
(+) unk 158.922 @ 8.3	set3_s96	set3_b3	0.415638	0.8972	0.395899	0.862794
(+) unk 158.922 @ 8.3	set3_s97	set3_b6	-0.557981	3.71549	-0.577719	3.68108
(+) unk 158.922 @ 8.3	set3_s98	set3_b1	-0.373701	0	-0.417079	0
(+) unk 158.922 @ 8.3	set3_s99	set3_b7	0.483983	0.126221	0.498649	0.184266
(+) unk 158.922 @ 8.3	set3_s100	set3_b6	-0.429655	0	-0.414989	0
(+) unk 158.922 @ 8.3	set3_s101	set3_b2	0.300595	0.275528	0.315262	0.275528
(+) unk 158.922 @ 8.3	set3_s102	set3_b6	0.125948	0.473839	0.106209	0.439434
(+) unk 158.922 @ 8.3	set3_s103	set3_b6	-0.0500171	0	-0.0353506	0
(+) unk 158.922 @ 8.3	set3_s104	set3_b7	-0.514991	0	-0.500325	0
(+) unk 158.922 @ 8.3	set3_s105	set3_b1	0.39556	0	0.352182	0
(+) unk 158.922 @ 8.3	set3_s106	set3_b3	0.0252461	-0.130928	0.0399126	-0.130928
(+) unk 158.922 @ 8.3	set3_s107	set3_b4	0.251499	0.154303	0.266166	0.212348
(+) unk 158.922 @ 8.3	set3_s108	set3_b2	0.392279	0.00591833	0.406945	0.00591833
(+) unk 158.922 @ 8.3	set3_s109	set3_b4	0.669598	0	0.684264	0
(+) unk 158.922 @ 8.3	set3_s110	set3_b7	0.332777	0	0.347443	0
(+) unk 158.922 @ 8.3	set3_s111	set3_b6	0.256177	0	0.212799	0
(+) unk 158.922 @ 8.3	set3_s112	set3_b2	-0.465131	-0.292551	-0.450465	-0.292551
(+) unk 158.922 @ 8.3	set3_s113	set3_b3	0.341694	0.447215	0.321955	0.412809
(+) unk 158.922 @ 8.3	set3_s114	set3_b6	0.0252461	0	-0.0181325	0
(+) unk 158.922 @ 8.3	set3_s115	set3_b6	1.04292	0	1.05759	0
(+) unk 158.922 @ 8.3	set3_s116	set3_b6	0.27893	0.529232	0.293597	0.587277
(+) unk 158.922 @ 8.3	set3_s117	set3_b5	-0.153376	0.243902	-0.173115	0.209497
(+) unk 158.922 @ 8.3	set3_s118	set3_b6	0.207819	0.382045	0.18808	0.347639
(+) unk 158.922 @ 8.3	set3_s119	set3_b6	-0.330494	-1.15097	-0.315827	-1.15097
(+) unk 158.922 @ 8.3	set3_s120	set3_b1	-0.130361	-0.192257	-0.115695	-0.192257
(+) unk 158.922 @ 8.3	set3_s121	set3_b2	0.190536	0	0.147158	0
(+) unk 158.922 @ 8.3	set3_s122	set3_b3	0.449675	0.65832	0.464342	0.65832
(+) unk 158.922 @ 8.3	set3_s123	set3_b1	-0.205933	-0.0518486	-0.225672	-0.0862537
(+) unk 158.922 @ 8.3	set3_s124	set3_b1	0.218089	0.294923	0.19835	0.260517
(+) unk 158.922 @ 8.3	set3_s125	set3_b1	-0.776479	-0.849467	-0.761813	-0.849467
(+) unk 158.922 @ 8.3	set3_s126	set3_b3	0.248472	-0.00770507	0.205094	-0.00770507
(+) unk 158.922 @ 8.3	set3_s127	set3_b1	-0.17258	0	-0.157914	0
(+) unk 158.922 @ 8.3	set3_s128	set3_b2	-0.186422	-0.609732	-0.171756	-0.609732
(+) unk 158.922 @ 8.3	set3_s129	set3_b5	0.330611	0	0.345278	0
(+) unk 158.922 @ 8.3	set3_s130	set3_b4	-0.672449	0.226713	-0.657782	0.226713
(+) unk 158.922 @ 8.3	set3_s131	set3_b7	0.424048	0.760535	0.438714	0.81858
(+) unk 158.922 @ 8.3	set3_s132	set3_b2	0.0252461	0	0.0399126	0
(+) unk 158.922 @ 8.3	set3_s133	set3_b1	0.174287	1.23566	0.154549	1.20126
(+) unk 158.922 @ 8.3	set3_s134	set3_b4	0.0252461	0	0.0399126	0
(+) unk 158.922 @ 8.3	set3_s135	set3_b7	-0.156156	-0.106139	-0.175895	-0.140544
(+) unk 158.922 @ 8.3	set3_s136	set3_b1	0.295437	1.1946	0.310103	1.1946
(+) unk 158.922 @ 8.3	set3_s137	set3_b6	0.672971	0.613868	0.687637	0.613868
(+) unk 158.922 @ 8.3	set3_s138	set3_b2	-0.0254135	0.322478	-0.010747	0.322478
(+) unk 158.922 @ 8.3	set3_s139	set3_b7	0.820475	0	0.835141	0
(+) unk 158.922 @ 8.3	set3_s140	set3_b5	-0.258612	-0.181778	-0.243946	-0.181778
(+) unk 158.922 @ 8.3	set3_s141	set3_b3	-0.255638	-0.446175	-0.240972	-0.38813
(+) unk 158.922 @ 8.3	set3_s142	set3_b1	-0.397278	0	-0.382611	0
(+) unk 158.922 @ 8.3	set3_s143	set3_b3	-0.899162	0	-0.884496	0
(+) unk 158.922 @ 8.3	set3_s144	set3_b2	-0.260938	-0.286184	-0.304317	-0.286184
(+) unk 158.922 @ 8.3	set3_s145	set3_b1	-0.362495	-0.403436	-0.382234	-0.437842
(+) unk 158.922 @ 8.3	set3_s146	set3_b5	0.0591027	0	0.0737691	0
(+) unk 158.922 @ 8.3	set3_s147	set3_b1	0.0252461	0.23389	0.0055074	0.199485
(+) unk 158.922 @ 8.3	set3_s148	set3_b3	-0.200373	0.229282	-0.220112	0.194877
(+) unk 158.922 @ 8.3	set3_s149	set3_b3	-0.71198	0	-0.697314	0
(+) unk 158.922 @ 8.3	set3_s150	set3_b7	-0.353504	-0.37875	-0.338837	-0.37875
(+) unk 158.922 @ 8.3	set3_s151	set3_b2	0.440677	1.06572	0.420938	1.03132
(+) unk 158.922 @ 8.3	set3_s152	set3_b6	-0.191444	-0.0188635	-0.211182	-0.0532687
(+) unk 158.922 @ 8.3	set3_s153	set3_b4	0.559601	0.22899	0.539862	0.194585
(+) unk 158.922 @ 8.3	set3_s154	set3_b3	0.107362	-0.250399	0.0639836	-0.250399
(+) unk 158.922 @ 8.3	set3_s155	set3_b5	0.0729879	0	0.0876543	0
(+) unk 158.922 @ 8.3	set3_s156	set3_b2	-0.0038725	0.393405	0.0107939	0.393405
(+) unk 158.922 @ 8.3	set3_s157	set3_b4	0.381203	0.810859	0.39587	0.810859
(+) unk 158.922 @ 8.3	set3_s158	set3_b4	0.266149	0.820807	0.280815	0.820807
(+) unk 158.922 @ 8.3	set3_s159	set3_b2	0.0618959	0	0.0765623	0
(+) unk 158.922 @ 8.3	set3_s160	set3_b4	0.163856	0	0.178523	0
(+) unk 158.922 @ 8.3	set3_s161	set3_b1	0.526804	0	0.541471	0
(+) unk 158.922 @ 8.3	set3_s162	set3_b7	-0.15161	0	-0.136944	0
(+) unk 158.922 @ 8.3	set3_s163	set3_b5	-0.336487	0	-0.379866	0
(+) unk 158.922 @ 8.3	set3_s164	set3_b3	-0.0084048	-0.0336509	0.00626164	-0.0336509
(+) unk 158.922 @ 8.3	set3_s165	set3_b6	-0.472487	-0.0921396	-0.45782	-0.0921396
(+) unk 158.922 @ 8.3	set3_s166	set3_b5	0.147748	-0.0327117	0.162414	0.0253333
(+) unk 158.922 @ 8.3	set3_s167	set3_b2	0.286102	0.267353	0.300768	0.325398
(+) unk 158.922 @ 8.3	set3_s168	set3_b2	0.0616036	-0.102252	0.0418649	-0.136658
(+) unk 158.922 @ 8.3	set3_s11	set3_b4	0.109688	0.0505857	0.124355	0.0505857
(+) unk 158.922 @ 8.3	set3_s12	set3_b5	0.414777	0.750629	0.429443	0.750629
(+) unk 158.922 @ 8.3	set3_s13	set3_b6	-0.105521	0	-0.0908545	0
(+) unk 158.922 @ 8.3	set3_s14	set3_b7	-0.400117	3.87335	-0.38545	3.87335
(+) unk 158.922 @ 8.3	set3_s15	set3_b7	0.0409413	0	0.0556077	0
(+) unk 158.922 @ 8.3	set3_s16	set3_b3	0.180459	0	0.137081	0
(+) unk 158.922 @ 8.3	set3_s17	set3_b1	0.171424	-0.470397	0.151685	-0.504802
(+) unk 158.922 @ 8.3	set3_s18	set3_b5	-0.663138	0.0488415	-0.682877	0.0144363
(+) unk 158.922 @ 8.3	set3_s19	set3_b3	-1.21945	-0.845746	-1.26283	-0.845746
(+) unk 158.922 @ 8.3	set3_s20	set3_b5	-0.0898543	0.425137	-0.109593	0.390732
(+) unk 158.922 @ 8.3	set3_s21	set3_b1	-0.154211	-0.216628	-0.17395	-0.251033
(+) unk 158.922 @ 8.3	set3_s22	set3_b4	-0.100354	0.273347	-0.0856874	0.331392
(+) unk 158.922 @ 8.3	set3_s23	set3_b5	0.0187484	0	-0.0246302	0
(+) unk 158.922 @ 8.3	set3_s24	set3_b6	0.189967	0.026111	0.204634	0.026111
(+) unk 158.922 @ 8.3	set3_s25	set3_b3	-0.100812	0.0507982	-0.0861454	0.0507982
(+) unk 158.922 @ 8.3	set3_s26	set3_b5	0.162202	0.643764	0.142463	0.609358
(+) unk 158.922 @ 8.3	set3_s27	set3_b1	-4.27347	0	-4.2588	0
(+) unk 158.922 @ 8.3	set3_s28	set3_b4	-0.510701	-0.551642	-0.53044	-0.586047
(+) unk 158.922 @ 8.3	set3_s29	set3_b5	0.319952	-0.0128249	0.334618	-0.0128249
(+) unk 158.922 @ 8.3	set3_s30	set3_b1	0.527326	0.863179	0.507588	0.828774
(+) unk 158.922 @ 8.3	set3_s31	set3_b4	0.357761	0	0.314383	0
(+) unk 158.922 @ 8.3	set3_s32	set3_b3	0.388353	0	0.40302	0
(+) unk 158.922 @ 8.3	set3_s33	set3_b4	-0.208644	0	-0.193978	0
(+) unk 158.922 @ 8.3	set3_s34	set3_b5	-0.986302	-0.832218	-0.971636	-0.832218
(+) unk 158.922 @ 8.3	set3_s35	set3_b1	0.337739	0.181564	0.318	0.147159
(+) unk 158.922 @ 8.3	set3_s36	set3_b5	0.183146	0.1579	0.197812	0.215945
(+) unk 158.922 @ 8.3	set3_s37	set3_b7	0.503161	-0.0236432	0.483422	-0.0580483
(+) unk 158.922 @ 8.3	set3_s38	set3_b2	-0.351866	-0.246345	-0.3372	-0.246345
(+) unk 158.922 @ 8.3	set3_s39	set3_b4	-0.248223	-0.0966125	-0.233556	-0.0966125
(+) unk 158.922 @ 8.3	set3_s40	set3_b6	-0.0485456	0.267659	-0.0338791	0.267659
(+) unk 158.922 @ 8.3	set3_s41	set3_b7	-0.316204	0	-0.301538	0
(+) unk 158.922 @ 8.3	set3_s42	set3_b1	0.211486	0.0209499	0.168108	0.0209499
(+) unk 158.922 @ 8.3	set3_s43	set3_b2	0.856132	0.329328	0.870799	0.329328
(+) unk 158.922 @ 8.3	set3_s44	set3_b3	-0.0768337	0	-0.0621672	0
(+) unk 158.922 @ 8.3	set3_s45	set3_b5	0.157393	-0.885527	0.17206	-0.885527
(+) unk 158.922 @ 8.3	set3_s46	set3_b4	0.38636	0	0.401027	0
(+) unk 158.922 @ 8.3	set3_s47	set3_b4	-0.0160588	0.234243	-0.0594374	0.234243
(+) unk 158.922 @ 8.3	set3_s48	set3_b4	0.062417	0	0.0770835	0
(+) unk 158.922 @ 8.3	set3_s49	set3_b5	0.120011	-0.700463	0.134678	-0.700463
(+) unk 158.922 @ 8.3	set3_s50	set3_b7	0.0670502	-0.32851	0.0817166	-0.270465
(+) unk 158.922 @ 8.3	set3_s51	set3_b7	0.0252461	-0.305365	0.0399126	-0.305365
(+) unk 158.922 @ 8.3	set3_s52	set3_b2	0.641821	0	0.656487	0
(+) unk 158.922 @ 8.3	set3_s53	set3_b5	0.079922	-0.460971	0.0945885	-0.460971
(+) unk 158.922 @ 8.3	set3_s54	set3_b6	-0.154084	0	-0.139418	0
(+) unk 158.922 @ 8.3	set3_s55	set3_b5	-0.0813427	-0.33752	-0.0666763	-0.279475
(+) unk 158.922 @ 8.3	set3_s56	set3_b1	0.805628	0.13603	0.820294	0.13603
(+) unk 158.922 @ 8.3	set3_s57	set3_b6	0.350297	-0.0380562	0.364963	-0.0380562
(+) unk 158.922 @ 8.3	set3_s58	set3_b6	0.156174	0	0.170841	0
(+) unk 158.922 @ 8.3	set3_s59	set3_b1	0.480418	1.10547	0.495085	1.10547
(+) unk 158.922 @ 8.3	set3_s60	set3_b4	-0.225456	0.0318292	-0.245195	-0.00257594
(+) unk 158.922 @ 8.3	set3_s61	set3_b4	0.311225	-0.0215519	0.291486	-0.055957
(+) unk 158.922 @ 8.3	set3_s62	set3_b5	-0.554659	0	-0.539992	0
(+) unk 158.922 @ 8.3	set3_s63	set3_b7	0.191512	-0.349381	0.206179	-0.349381
(+) unk 158.922 @ 8.3	set3_s64	set3_b5	0.266372	-0.121982	0.281038	-0.121982
(+) unk 158.922 @ 8.3	set3_s65	set3_b3	0.390286	0.36504	0.370548	0.330635
(+) unk 158.922 @ 8.3	set3_s66	set3_b7	0.0963786	0	0.111045	0
(+) unk 158.922 @ 8.3	set3_s67	set3_b1	0.29342	0.196224	0.250042	0.196224
(+) unk 158.922 @ 8.3	set3_s68	set3_b3	0.438161	0.413094	0.452828	0.413094
(+) unk 158.922 @ 8.3	set3_s69	set3_b7	0.0558686	-0.00654846	0.0361298	-0.0409536
(+) unk 158.922 @ 8.3	set3_s70	set3_b1	-0.347891	0	-0.333225	0
(+) unk 158.922 @ 8.3	set3_s71	set3_b7	-0.483117	-0.545013	-0.502856	-0.579418
(+) unk 158.922 @ 8.3	set3_s72	set3_b2	-0.174226	0	-0.159559	0
(+) unk 158.922 @ 8.3	set3_s73	set3_b5	-0.257286	0	-0.242619	0
(+) unk 158.922 @ 8.3	set3_s74	set3_b7	-0.194559	0.866815	-0.179893	0.866815
(+) unk 158.922 @ 8.3	set3_s75	set3_b3	0.415642	0.75213	0.430309	0.810175
(+) unk 158.922 @ 8.3	set3_s76	set3_b2	-0.481562	0	-0.466895	0
(+) unk 158.922 @ 8.3	set3_s77	set3_b4	0.013713	-0.381847	-0.0296656	-0.381847
(+) unk 158.922 @ 8.3	set3_s78	set3_b4	-0.625048	0	-0.610381	0
(+) unk 158.922 @ 8.3	set3_s79	set3_b7	0.326822	-0.0964885	0.341488	-0.0964885
(+) unk 158.922 @ 8.3	set3_s80	set3_b2	-0.116894	0.263453	-0.136632	0.229048
(+) unk 158.922 @ 8.3	set3_s81	set3_b2	0.0971962	0	0.0538176	0
(+) unk 158.922 @ 8.3	set3_s82	set3_b3	0.0711532	-0.598445	0.0858196	-0.598445
(+) unk 158.922 @ 8.3	set3_s83	set3_b7	0.109307	0.0905584	0.123973	0.148603
(+) unk 158.922 @ 8.3	set3_s84	set3_b6	-1.73695	-1.02497	-1.72229	-1.02497
(+) unk 158.922 @ 8.3	set3_s85	set3_b2	-0.197188	0.119016	-0.216927	0.084611
(+) unk 158.922 @ 8.3	set3_s86	set3_b5	-1.26701	-1.09278	-1.25234	-1.09278
(+) unk 158.922 @ 8.3	set3_s87	set3_b4	-0.286306	-0.359294	-0.27164	-0.359294
(+) unk 158.922 @ 8.3	set3_s88	set3_b7	-0.335853	0	-0.321186	0
(+) unk 158.922 @ 8.3	set3_s89	set3_b2	-0.0927414	-0.117988	-0.078075	-0.117988
(+) unk 158.922 @ 8.3	set3_s90	set3_b3	0.42331	0	0.437976	0
(+) unk 160.06 @ 7.5	set1_s36	set1_b6	0.179954	0.0332383	0.19947	0.0635021
(+) unk 160.06 @ 7.5	set1_s28	set1_b6	0.00500627	0.126441	0.0245218	0.156705
(+) unk 160.06 @ 7.5	set1_s52	set1_b6	0.0300814	0.00545406	0.0495969	0.0357178
(+) unk 160.06 @ 7.5	set1_s45	set1_b6	0.0718115	0.0491909	0.0610632	0.0491909
(+) unk 160.06 @ 7.5	set1_s17	set1_b6	-0.119455	-0.276083	-0.130203	-0.276083
(+) unk 160.06 @ 7.5	set1_s15	set1_b6	-0.288027	0	-0.298775	0
(+) unk 160.06 @ 7.5	set1_s14	set1_b6	0.213164	0	0.202416	0
(+) unk 160.06 @ 7.5	set1_s26	set1_b6	0.0293868	0	0.0186385	0
(+) unk 160.06 @ 7.5	set1_s5	set1_b6	-0.160621	-0.297094	-0.141106	-0.26683
(+) unk 160.06 @ 7.5	set2_s61	set2_b1	0.137292	0	0.126544	0
(+) unk 160.06 @ 7.5	set2_s100	set2_b1	0.132843	0.0896585	0.152358	0.119922
(+) unk 160.06 @ 7.5	set2_s1	set2_b1	-0.398942	0	-0.40969	0
(+) unk 160.06 @ 7.5	set2_s37	set2_b1	0.0293868	0.200322	0.0186385	0.170791
(+) unk 160.06 @ 7.5	set2_s16	set2_b1	-0.436563	-0.677623	-0.417048	-0.647359
(+) unk 160.06 @ 7.5	set2_s91	set2_b1	0.0480781	0.0335461	0.0675935	0.0638098
(+) unk 160.06 @ 7.5	set2_s79	set2_b1	0.0092664	-0.0201204	0.0287819	0.0101434
(+) unk 160.06 @ 7.5	set2_s18	set2_b1	-0.110372	0	-0.0915899	0
(+) unk 160.06 @ 7.5	set2_s2	set2_b1	0.135962	0.106575	0.155477	0.136839
(+) unk 160.06 @ 7.5	set2_s94	set2_b2	-0.0708051	-0.067436	-0.0815534	-0.0969668
(+) unk 160.06 @ 7.5	set2_s46	set2_b2	0.140583	0.192158	0.129835	0.192158
(+) unk 160.06 @ 7.5	set2_s57	set2_b2	0.118747	0.0893606	0.107999	0.0893606
(+) unk 160.06 @ 7.5	set2_s81	set2_b2	0.195054	0	0.184306	0
(+) unk 160.06 @ 7.5	set2_s31	set2_b2	-0.0304356	0	-0.0411839	0
(+) unk 160.06 @ 7.5	set2_s103	set2_b2	-0.479683	-0.202211	-0.490432	-0.202211
(+) unk 160.06 @ 7.5	set2_s68	set2_b2	0.250201	0.601711	0.239453	0.57218
(+) unk 160.06 @ 7.5	set2_s27	set2_b2	-0.125183	-0.291671	-0.105667	-0.261408
(+) unk 160.06 @ 7.5	set2_s65	set2_b2	-0.236007	0	-0.246755	0
(+) unk 160.06 @ 7.5	set2_s35	set2_b3	0.0293868	-0.108147	0.0489023	-0.0778837
(+) unk 160.06 @ 7.5	set2_s60	set2_b3	-0.153964	0	-0.135181	0
(+) unk 160.06 @ 7.5	set2_s40	set2_b3	-0.0578217	-0.234469	-0.0383062	-0.204206
(+) unk 160.06 @ 7.5	set2_s52	set2_b3	-0.0681288	0.334288	-0.0788771	0.304757
(+) unk 160.06 @ 7.5	set2_s30	set2_b3	0.0566177	0.32126	0.0458694	0.32126
(+) unk 160.06 @ 7.5	set2_s71	set2_b3	0.107479	0	0.126261	0
(+) unk 160.06 @ 7.5	set2_s62	set2_b3	-0.163287	0	-0.174036	0
(+) unk 160.06 @ 7.5	set2_s23	set2_b3	-0.0590238	0.0386311	-0.0697721	0.0386311
(+) unk 160.06 @ 7.5	set2_s54	set2_b3	0.29687	0.449121	0.315653	0.449121
(+) unk 160.06 @ 7.5	set2_s55	set2_b4	0.135737	0.233363	0.124989	0.233363
(+) unk 160.06 @ 7.5	set2_s13	set2_b4	-0.53454	-0.514003	-0.515025	-0.483739
(+) unk 160.06 @ 7.5	set2_s77	set2_b4	-0.0649837	-0.202276	-0.0454682	-0.172012
(+) unk 160.06 @ 7.5	set2_s14	set2_b4	0.127554	0	0.116805	0
(+) unk 160.06 @ 7.5	set2_s50	set2_b4	-0.26335	-0.442002	-0.243834	-0.411739
(+) unk 160.06 @ 7.5	set2_s17	set2_b4	0.450557	0	0.439809	0
(+) unk 160.06 @ 7.5	set2_s7	set2_b4	-0.00302436	-0.0324112	-0.0137727	-0.0324112
(+) unk 160.06 @ 7.5	set2_s29	set2_b4	0.0431843	0	0.032436	0
(+) unk 160.06 @ 7.5	set2_s84	set2_b4	-0.0885656	-0.236062	-0.0993139	-0.236062
(+) unk 160.06 @ 7.5	set2_s93	set2_b5	-0.170935	0	-0.152152	0
(+) unk 160.06 @ 7.5	set2_s73	set2_b5	-0.0713278	0	-0.0820761	0
(+) unk 160.06 @ 7.5	set2_s24	set2_b5	-0.144903	-0.272332	-0.125387	-0.242068
(+) unk 160.06 @ 7.5	set2_s78	set2_b5	0.209014	0.319386	0.198265	0.289855
(+) unk 160.06 @ 7.5	set2_s4	set2_b5	0.334369	0.319837	0.323621	0.319837
(+) unk 160.06 @ 7.5	set2_s33	set2_b5	-0.028022	-0.269081	-0.0387703	-0.269081
(+) unk 160.06 @ 7.5	set2_s56	set2_b5	0.0293868	0	0.0186385	0
(+) unk 160.06 @ 7.5	set2_s90	set2_b5	0.434529	0.786039	0.42378	0.756508
(+) unk 160.06 @ 7.5	set2_s3	set2_b5	0.119186	0.518128	0.138701	0.548391
(+) unk 160.06 @ 7.5	set2_s10	set2_b6	0.123896	-0.071158	0.143412	-0.0408942
(+) unk 160.06 @ 7.5	set2_s34	set2_b6	-0.386641	-0.150635	-0.39739	-0.150635
(+) unk 160.06 @ 7.5	set2_s72	set2_b6	-0.0515742	0	-0.0623225	0
(+) unk 160.06 @ 7.5	set2_s83	set2_b6	0.0654446	0.0360577	0.08496	0.0663215
(+) unk 160.06 @ 7.5	set2_s104	set2_b6	-0.00336915	0	0.0154134	0
(+) unk 160.06 @ 7.5	set2_s15	set2_b6	0.0440031	-0.122486	0.0332548	-0.122486
(+) unk 160.06 @ 7.5	set2_s42	set2_b6	-0.0729436	-0.042508	-0.0836919	-0.042508
(+) unk 160.06 @ 7.5	set2_s74	set2_b6	-0.181454	0.0960181	-0.192202	0.0960181
(+) unk 160.06 @ 7.5	set2_s53	set2_b6	0.0293868	0	0.0186385	0
(+) unk 160.06 @ 7.5	set2_s9	set2_b7	0.446764	0.339286	0.436016	0.309755
(+) unk 160.06 @ 7.5	set2_s87	set2_b7	-0.121261	-0.258795	-0.132009	-0.258795
(+) unk 160.06 @ 7.5	set2_s92	set2_b7	-0.0855094	0.316907	-0.0667269	0.316907
(+) unk 160.06 @ 7.5	set2_s69	set2_b7	0.176648	0	0.165899	0
(+) unk 160.06 @ 7.5	set2_s38	set2_b7	0.0293868	0	0.0186385	0
(+) unk 160.06 @ 7.5	set2_s41	set2_b7	0.00128923	0.155253	-0.00945907	0.125722
(+) unk 160.06 @ 7.5	set2_s8	set2_b7	0.00093562	-0.177717	-0.00981268	-0.177717
(+) unk 160.06 @ 7.5	set2_s47	set2_b7	0.382283	0.25473	0.401799	0.284993
(+) unk 160.06 @ 7.5	set2_s32	set2_b7	-0.264643	0	-0.275391	0
(+) unk 160.06 @ 7.5	set2_s67	set2_b8	-0.429603	-0.331949	-0.440352	-0.331949
(+) unk 160.06 @ 7.5	set2_s76	set2_b8	-0.000793322	-0.128223	-0.0115416	-0.128223
(+) unk 160.06 @ 7.5	set2_s96	set2_b8	0.191101	0.354389	0.180353	0.354389
(+) unk 160.06 @ 7.5	set2_s45	set2_b8	-0.333992	-0.262664	-0.314477	-0.232401
(+) unk 160.06 @ 7.5	set2_s5	set2_b8	0.195943	-0.254615	0.215458	-0.224351
(+) unk 160.06 @ 7.5	set2_s49	set2_b8	-0.152251	0	-0.133469	0
(+) unk 160.06 @ 7.5	set2_s88	set2_b8	0.147496	0	0.136748	0
(+) unk 160.06 @ 7.5	set2_s21	set2_b8	0.362862	0.383399	0.352113	0.383399
(+) unk 160.06 @ 7.5	set2_s63	set2_b8	0.014532	0	0.00378369	0
(+) unk 160.06 @ 7.5	set2_s95	set2_b9	-0.477681	-0.520866	-0.458166	-0.490602
(+) unk 160.06 @ 7.5	set2_s75	set2_b9	-0.35151	0	-0.332728	0
(+) unk 160.06 @ 7.5	set2_s28	set2_b9	-0.0976255	0	-0.108374	0
(+) unk 160.06 @ 7.5	set2_s82	set2_b9	-0.0248089	-0.162101	-0.00529345	-0.131837
(+) unk 160.06 @ 7.5	set2_s48	set2_b9	-0.163679	0.235263	-0.174428	0.235263
(+) unk 160.06 @ 7.5	set2_s99	set2_b9	0.22475	0.0296961	0.214002	0.0296961
(+) unk 160.06 @ 7.5	set2_s64	set2_b9	0.089553	0.260488	0.0788047	0.230957
(+) unk 160.06 @ 7.5	set2_s6	set2_b9	0.241059	0	0.230311	0
(+) unk 160.06 @ 7.5	set2_s107	set2_b9	0.0293868	0	0.0489023	0.0302638
(+) unk 160.06 @ 7.5	set2_s70	set2_b10	0.166489	0	0.15574	0
(+) unk 160.06 @ 7.5	set2_s26	set2_b10	0.0293868	0	0.0186385	0
(+) unk 160.06 @ 7.5	set2_s106	set2_b10	0.0886554	0.199028	0.0779071	0.169497
(+) unk 160.06 @ 7.5	set2_s80	set2_b10	-0.629661	-0.626292	-0.64041	-0.655823
(+) unk 160.06 @ 7.5	set2_s43	set2_b10	-0.277472	0	-0.28822	0
(+) unk 160.06 @ 7.5	set2_s98	set2_b10	0.00116631	0.0527405	0.0206818	0.0830043
(+) unk 160.06 @ 7.5	set2_s19	set2_b10	0.453337	0.42395	0.472853	0.454214
(+) unk 160.06 @ 7.5	set2_s59	set2_b10	-0.54554	-0.309533	-0.556288	-0.309533
(+) unk 160.06 @ 7.5	set2_s85	set2_b10	-0.0517864	0.102177	-0.0330039	0.102177
(+) unk 160.06 @ 7.5	set2_s44	set2_b11	-0.416885	-0.253598	-0.427633	-0.253598
(+) unk 160.06 @ 7.5	set2_s97	set2_b11	-0.410043	-0.145401	-0.390528	-0.115137
(+) unk 160.06 @ 7.5	set2_s58	set2_b11	-0.402416	0	-0.383634	0
(+) unk 160.06 @ 7.5	set2_s66	set2_b11	0.137534	0	0.126786	0
(+) unk 160.06 @ 7.5	set2_s36	set2_b11	0.0293868	0.181638	0.0186385	0.152107
(+) unk 160.06 @ 7.5	set2_s12	set2_b11	-0.373846	-0.34341	-0.384594	-0.34341
(+) unk 160.06 @ 7.5	set2_s20	set2_b11	0.166568	0.0590893	0.15582	0.0295585
(+) unk 160.06 @ 7.5	set2_s89	set2_b11	0.178652	0	0.167904	0
(+) unk 160.06 @ 7.5	set2_s101	set2_b11	-0.17443	-0.351077	-0.154914	-0.320814
(+) unk 160.06 @ 7.5	set2_s51	set2_b12	-0.0976548	0	-0.108403	0
(+) unk 160.06 @ 7.5	set2_s108	set2_b12	-0.00937072	-0.0387575	0.0101448	-0.00849376
(+) unk 160.06 @ 7.5	set2_s86	set2_b12	0.332501	0.430126	0.352016	0.46039
(+) unk 160.06 @ 7.5	set2_s102	set2_b12	0.0972615	-0.353296	0.0865132	-0.353296
(+) unk 160.06 @ 7.5	set2_s11	set2_b12	0.200577	0.0730237	0.189829	0.0730237
(+) unk 160.06 @ 7.5	set2_s105	set2_b12	0.12743	0	0.116681	0
(+) unk 160.06 @ 7.5	set2_s39	set2_b12	-0.0205372	0	-0.0312855	0
(+) unk 160.06 @ 7.5	set2_s22	set2_b12	-0.0656744	-0.213171	-0.0461589	-0.182907
(+) unk 160.06 @ 7.5	set2_s25	set2_b12	0.0150612	0.0863891	0.00431294	0.0863891
(+) unk 160.06 @ 7.5	set1_s27	set1_b1	0.144021	0	0.133273	0
(+) unk 160.06 @ 7.5	set1_s16	set1_b1	0.0168851	0	0.00613685	0
(+) unk 160.06 @ 7.5	set1_s48	set1_b1	-0.420185	-0.633349	-0.40067	-0.603085
(+) unk 160.06 @ 7.5	set1_s49	set1_b1	0.0293868	-0.117329	0.0489023	-0.0870653
(+) unk 160.06 @ 7.5	set1_s42	set1_b1	-0.266835	-0.0935249	-0.247319	-0.0632611
(+) unk 160.06 @ 7.5	set1_s12	set1_b1	-0.218647	0	-0.199865	0
(+) unk 160.06 @ 7.5	set1_s23	set1_b1	0.200173	0.179824	0.189425	0.150294
(+) unk 160.06 @ 7.5	set1_s11	set1_b1	0.0221616	0.205355	0.041677	0.235619
(+) unk 160.06 @ 7.5	set1_s51	set1_b1	0.146271	0.192632	0.135522	0.192632
(+) unk 160.06 @ 7.5	set1_s44	set1_b2	-0.183194	0	-0.193942	0
(+) unk 160.06 @ 7.5	set1_s7	set1_b2	0.0200673	0	0.00931897	0
(+) unk 160.06 @ 7.5	set1_s18	set1_b2	0.00601467	0.0523756	0.0255302	0.0826394
(+) unk 160.06 @ 7.5	set1_s24	set1_b2	-0.17331	0	-0.184058	0
(+) unk 160.06 @ 7.5	set1_s35	set1_b2	0.0603263	0.278974	0.049578	0.249443
(+) unk 160.06 @ 7.5	set1_s25	set1_b2	0.0293868	0.150822	0.0489023	0.181085
(+) unk 160.06 @ 7.5	set1_s40	set1_b2	0.0753713	-0.0812572	0.0948868	-0.0509934
(+) unk 160.06 @ 7.5	set1_s39	set1_b2	-0.111167	0.117417	-0.0916513	0.14768
(+) unk 160.06 @ 7.5	set1_s32	set1_b2	0.240417	0.0963957	0.259932	0.126659
(+) unk 160.06 @ 7.5	set1_s9	set1_b3	-0.107979	-0.128046	-0.118727	-0.128046
(+) unk 160.06 @ 7.5	set1_s3	set1_b3	-0.0329296	-0.246094	-0.0436779	-0.246094
(+) unk 160.06 @ 7.5	set1_s53	set1_b3	0.136473	0	0.125725	0
(+) unk 160.06 @ 7.5	set1_s13	set1_b3	-0.0608651	0.227162	-0.0413496	0.257426
(+) unk 160.06 @ 7.5	set1_s6	set1_b3	-0.0463609	0	-0.0571092	0
(+) unk 160.06 @ 7.5	set1_s47	set1_b3	0.0481604	0.0312753	0.0374121	0.0312753
(+) unk 160.06 @ 7.5	set1_s20	set1_b3	-0.00513646	-0.0297638	0.014379	0.000500001
(+) unk 160.06 @ 7.5	set1_s22	set1_b3	0.0927445	0.311392	0.0819962	0.281861
(+) unk 160.06 @ 7.5	set1_s21	set1_b3	0.146716	0	0.135968	0
(+) unk 160.06 @ 7.5	set1_s2	set1_b4	-0.208529	-0.225414	-0.189013	-0.19515
(+) unk 160.06 @ 7.5	set1_s54	set1_b4	-0.296579	-0.433052	-0.307327	-0.433052
(+) unk 160.06 @ 7.5	set1_s33	set1_b4	0.0203484	0	0.0391309	0
(+) unk 160.06 @ 7.5	set1_s8	set1_b4	0.0293868	0.00931955	0.0489023	0.0395833
(+) unk 160.06 @ 7.5	set1_s30	set1_b4	-0.121435	0	-0.132183	0
(+) unk 160.06 @ 7.5	set1_s38	set1_b4	0.131934	0.360518	0.15145	0.390781
(+) unk 160.06 @ 7.5	set1_s46	set1_b4	0.0469026	0.33493	0.0664181	0.365193
(+) unk 160.06 @ 7.5	set1_s41	set1_b4	0.0226205	0	0.0118722	0
(+) unk 160.06 @ 7.5	set1_s34	set1_b4	0.0309243	0.00153747	0.020176	0.00153747
(+) unk 160.06 @ 7.5	set1_s10	set1_b5	-0.474865	-0.301555	-0.485613	-0.301555
(+) unk 160.06 @ 7.5	set1_s50	set1_b5	0.0868436	0.064223	0.106359	0.0944868
(+) unk 160.06 @ 7.5	set1_s19	set1_b5	-0.0372284	0.145965	-0.0479767	0.145965
(+) unk 160.06 @ 7.5	set1_s29	set1_b5	0.0246273	0	0.013879	0
(+) unk 160.06 @ 7.5	set1_s37	set1_b5	0.145626	0.125277	0.134877	0.0957465
(+) unk 160.06 @ 7.5	set1_s43	set1_b5	0.124528	0.0951407	0.144043	0.125404
(+) unk 160.06 @ 7.5	set1_s31	set1_b5	-0.228583	0	-0.239332	0
(+) unk 160.06 @ 7.5	set1_s4	set1_b5	0.0293868	-0.114635	0.0186385	-0.114635
(+) unk 160.06 @ 7.5	set1_s1	set1_b5	0.156628	0	0.14588	0
(+) unk 160.06 @ 7.5	set3_s1	set3_b6	-0.11568	-0.012672	-0.0961647	0.0175917
(+) unk 160.06 @ 7.5	set3_s2	set3_b2	0.0077561	0	-0.0029922	0
(+) unk 160.06 @ 7.5	set3_s3	set3_b7	-0.031228	0	-0.0419763	0
(+) unk 160.06 @ 7.5	set3_s4	set3_b4	-0.0230329	-0.0440965	-0.0337812	-0.0440965
(+) unk 160.06 @ 7.5	set3_s5	set3_b2	-0.0125808	-0.114891	-0.0233291	-0.114891
(+) unk 160.06 @ 7.5	set3_s6	set3_b3	-0.0421191	-0.123655	-0.0226036	-0.093391
(+) unk 160.06 @ 7.5	set3_s7	set3_b6	0.130536	0.299226	0.119788	0.299226
(+) unk 160.06 @ 7.5	set3_s8	set3_b6	-0.091386	-0.0273808	-0.102134	-0.0273808
(+) unk 160.06 @ 7.5	set3_s9	set3_b3	-0.0240137	0	-0.034762	0
(+) unk 160.06 @ 7.5	set3_s10	set3_b7	0.0194058	0.173104	0.0389213	0.203368
(+) unk 160.06 @ 7.5	set3_s91	set3_b5	-0.0856187	0.0173895	-0.096367	0.0173895
(+) unk 160.06 @ 7.5	set3_s92	set3_b1	-0.0778782	0	-0.0590957	0
(+) unk 160.06 @ 7.5	set3_s93	set3_b6	-0.129287	-0.183121	-0.110504	-0.183121
(+) unk 160.06 @ 7.5	set3_s94	set3_b4	-0.103086	-0.171951	-0.113834	-0.171951
(+) unk 160.06 @ 7.5	set3_s95	set3_b3	0.0132511	0	0.0025028	0
(+) unk 160.06 @ 7.5	set3_s96	set3_b3	0.127814	-0.0135818	0.14733	0.016682
(+) unk 160.06 @ 7.5	set3_s97	set3_b6	-0.0472964	0.0665031	-0.027781	0.0967669
(+) unk 160.06 @ 7.5	set3_s98	set3_b1	-0.127187	0	-0.108405	0
(+) unk 160.06 @ 7.5	set3_s99	set3_b7	-0.185325	-0.268219	-0.196074	-0.297749
(+) unk 160.06 @ 7.5	set3_s100	set3_b6	0.0221824	0	0.0114341	0
(+) unk 160.06 @ 7.5	set3_s101	set3_b2	0.287758	0.318986	0.27701	0.318986
(+) unk 160.06 @ 7.5	set3_s102	set3_b6	0.372022	0.334049	0.391537	0.364313
(+) unk 160.06 @ 7.5	set3_s103	set3_b6	0.0688656	0	0.0581173	0
(+) unk 160.06 @ 7.5	set3_s104	set3_b7	0.10231	0	0.0915621	0
(+) unk 160.06 @ 7.5	set3_s105	set3_b1	-0.0859527	0	-0.0671702	0
(+) unk 160.06 @ 7.5	set3_s106	set3_b3	0.118422	0.0578672	0.107674	0.0578672
(+) unk 160.06 @ 7.5	set3_s107	set3_b4	0.0815182	-0.0288007	0.0707699	-0.0583316
(+) unk 160.06 @ 7.5	set3_s108	set3_b2	-0.00778589	0.145912	-0.0185342	0.145912
(+) unk 160.06 @ 7.5	set3_s109	set3_b4	0.119644	0	0.108896	0
(+) unk 160.06 @ 7.5	set3_s110	set3_b7	-0.0161301	0	-0.0268784	0
(+) unk 160.06 @ 7.5	set3_s111	set3_b6	-0.128442	0	-0.10966	0
(+) unk 160.06 @ 7.5	set3_s112	set3_b2	-0.0916425	-0.234204	-0.102391	-0.234204
(+) unk 160.06 @ 7.5	set3_s113	set3_b3	-0.0288344	0.0562857	-0.00931893	0.0865495
(+) unk 160.06 @ 7.5	set3_s114	set3_b6	-0.00253618	0	0.0162463	0
(+) unk 160.06 @ 7.5	set3_s115	set3_b6	0.0210636	0	0.0103153	0
(+) unk 160.06 @ 7.5	set3_s116	set3_b6	0.0218663	0.0997445	0.011118	0.0702136
(+) unk 160.06 @ 7.5	set3_s117	set3_b5	0.0494026	0.0211246	0.0689181	0.0513884
(+) unk 160.06 @ 7.5	set3_s118	set3_b6	-0.169506	0.00147967	-0.14999	0.0317434
(+) unk 160.06 @ 7.5	set3_s119	set3_b6	-0.109637	-0.188805	-0.120385	-0.188805
(+) unk 160.06 @ 7.5	set3_s120	set3_b1	0.161352	0.143806	0.150604	0.143806
(+) unk 160.06 @ 7.5	set3_s121	set3_b2	-0.0532494	0	-0.0344669	0
(+) unk 160.06 @ 7.5	set3_s122	set3_b3	0.123372	0.0569676	0.112624	0.0569676
(+) unk 160.06 @ 7.5	set3_s123	set3_b1	0.0077561	-0.0050016	0.0272716	0.0252622
(+) unk 160.06 @ 7.5	set3_s124	set3_b1	-0.122109	-0.000473498	-0.102594	0.0297903
(+) unk 160.06 @ 7.5	set3_s125	set3_b1	-0.0870581	-0.00304982	-0.0978063	-0.00304982
(+) unk 160.06 @ 7.5	set3_s126	set3_b3	-0.0926738	0.0357686	-0.0738913	0.0357686
(+) unk 160.06 @ 7.5	set3_s127	set3_b1	0.142562	0	0.131814	0
(+) unk 160.06 @ 7.5	set3_s128	set3_b2	-0.030675	0.0295662	-0.0414233	0.0295662
(+) unk 160.06 @ 7.5	set3_s129	set3_b5	0.0077561	0	-0.0029922	0
(+) unk 160.06 @ 7.5	set3_s130	set3_b4	0.10018	0.120874	0.0894317	0.120874
(+) unk 160.06 @ 7.5	set3_s131	set3_b7	0.0867786	-0.114853	0.0760303	-0.144384
(+) unk 160.06 @ 7.5	set3_s132	set3_b2	-0.00156423	0	-0.0123125	0
(+) unk 160.06 @ 7.5	set3_s133	set3_b1	-0.22457	-0.237821	-0.205054	-0.207557
(+) unk 160.06 @ 7.5	set3_s134	set3_b4	-0.0554766	0	-0.0662249	0
(+) unk 160.06 @ 7.5	set3_s135	set3_b7	-0.00596547	-0.074831	0.01355	-0.0445673
(+) unk 160.06 @ 7.5	set3_s136	set3_b1	0.0338697	0.054564	0.0231214	0.054564
(+) unk 160.06 @ 7.5	set3_s137	set3_b6	0.0077561	0.288269	-0.0029922	0.288269
(+) unk 160.06 @ 7.5	set3_s138	set3_b2	-0.0167605	-0.0547328	-0.0275088	-0.0547328
(+) unk 160.06 @ 7.5	set3_s139	set3_b7	0.0791677	0	0.0684194	0
(+) unk 160.06 @ 7.5	set3_s140	set3_b5	0.104142	0.225777	0.0933933	0.225777
(+) unk 160.06 @ 7.5	set3_s141	set3_b3	0.10374	0.156989	0.0929914	0.127458
(+) unk 160.06 @ 7.5	set3_s142	set3_b1	0.028278	0	0.0175297	0
(+) unk 160.06 @ 7.5	set3_s143	set3_b3	-0.0206944	0	-0.0314427	0
(+) unk 160.06 @ 7.5	set3_s144	set3_b2	0.0221648	0.024701	0.0409473	0.024701
(+) unk 160.06 @ 7.5	set3_s145	set3_b1	0.0358041	0.133155	0.0553196	0.163419
(+) unk 160.06 @ 7.5	set3_s146	set3_b5	-0.280513	0	-0.291262	0
(+) unk 160.06 @ 7.5	set3_s147	set3_b1	0.149346	0.0829419	0.168862	0.113206
(+) unk 160.06 @ 7.5	set3_s148	set3_b3	0.147484	0.125302	0.167	0.155566
(+) unk 160.06 @ 7.5	set3_s149	set3_b3	-0.109988	0	-0.120736	0
(+) unk 160.06 @ 7.5	set3_s150	set3_b7	-0.068663	-0.0670988	-0.0794113	-0.0670988
(+) unk 160.06 @ 7.5	set3_s151	set3_b2	-0.00797327	0.0965992	0.0115422	0.126863
(+) unk 160.06 @ 7.5	set3_s152	set3_b6	0.051426	-0.0911358	0.0709415	-0.060872
(+) unk 160.06 @ 7.5	set3_s153	set3_b4	0.166501	0.158745	0.186017	0.189009
(+) unk 160.06 @ 7.5	set3_s154	set3_b3	0.129701	0.0468078	0.148483	0.0468078
(+) unk 160.06 @ 7.5	set3_s155	set3_b5	-0.0840082	0	-0.0947565	0
(+) unk 160.06 @ 7.5	set3_s156	set3_b2	-0.0563153	-0.0845933	-0.0670636	-0.0845933
(+) unk 160.06 @ 7.5	set3_s157	set3_b4	-0.000189515	-0.0223719	-0.0109378	-0.0223719
(+) unk 160.06 @ 7.5	set3_s158	set3_b4	-0.0211727	0.147517	-0.031921	0.147517
(+) unk 160.06 @ 7.5	set3_s159	set3_b2	0.0175466	0	0.00679829	0
(+) unk 160.06 @ 7.5	set3_s160	set3_b4	0.0077561	0	-0.0029922	0
(+) unk 160.06 @ 7.5	set3_s161	set3_b1	0.0294675	0	0.0187192	0
(+) unk 160.06 @ 7.5	set3_s162	set3_b7	0.0816247	0	0.0708764	0
(+) unk 160.06 @ 7.5	set3_s163	set3_b5	0.201632	0	0.220414	0
(+) unk 160.06 @ 7.5	set3_s164	set3_b3	0.00265657	0.0581332	-0.00809172	0.0581332
(+) unk 160.06 @ 7.5	set3_s165	set3_b6	0.0242519	0.0482656	0.0135036	0.0482656
(+) unk 160.06 @ 7.5	set3_s166	set3_b5	0.054304	0.000469585	0.0435557	-0.0290612
(+) unk 160.06 @ 7.5	set3_s167	set3_b2	0.0736257	-0.0994767	0.0628774	-0.129007
(+) unk 160.06 @ 7.5	set3_s168	set3_b2	0.0453585	0.0376024	0.064874	0.0678662
(+) unk 160.06 @ 7.5	set3_s11	set3_b4	0.124396	0.404909	0.113648	0.404909
(+) unk 160.06 @ 7.5	set3_s12	set3_b5	0.0244015	-0.0780213	0.0136532	-0.0780213
(+) unk 160.06 @ 7.5	set3_s13	set3_b6	-0.0851202	0	-0.0958685	0
(+) unk 160.06 @ 7.5	set3_s14	set3_b7	0.0279083	0.141708	0.01716	0.141708
(+) unk 160.06 @ 7.5	set3_s15	set3_b7	-0.0973509	0	-0.108099	0
(+) unk 160.06 @ 7.5	set3_s16	set3_b3	0.0538345	0	0.072617	0
(+) unk 160.06 @ 7.5	set3_s17	set3_b1	-0.0939228	-0.175459	-0.0744074	-0.145195
(+) unk 160.06 @ 7.5	set3_s18	set3_b5	0.0523918	0.16238	0.0719073	0.192644
(+) unk 160.06 @ 7.5	set3_s19	set3_b3	0.0567828	0.18397	0.0755653	0.18397
(+) unk 160.06 @ 7.5	set3_s20	set3_b5	-0.122912	-0.225223	-0.103397	-0.194959
(+) unk 160.06 @ 7.5	set3_s21	set3_b1	-0.0139693	0.0539075	0.00554622	0.0841713
(+) unk 160.06 @ 7.5	set3_s22	set3_b4	0.00392512	0.131112	-0.00682318	0.101582
(+) unk 160.06 @ 7.5	set3_s23	set3_b5	0.173102	0	0.191885	0
(+) unk 160.06 @ 7.5	set3_s24	set3_b6	-0.00652354	-0.0142796	-0.0172718	-0.0142796
(+) unk 160.06 @ 7.5	set3_s25	set3_b3	0.0077561	-0.0738686	-0.0029922	-0.0738686
(+) unk 160.06 @ 7.5	set3_s26	set3_b5	0.124837	-0.016559	0.144353	0.0137048
(+) unk 160.06 @ 7.5	set3_s27	set3_b1	-0.1138	0	-0.124548	0
(+) unk 160.06 @ 7.5	set3_s28	set3_b4	0.0704628	0.167814	0.0899782	0.198077
(+) unk 160.06 @ 7.5	set3_s29	set3_b5	-0.0275377	-0.0114076	-0.038286	-0.0114076
(+) unk 160.06 @ 7.5	set3_s30	set3_b1	0.113733	0.0113104	0.133249	0.0415742
(+) unk 160.06 @ 7.5	set3_s31	set3_b4	0.0828932	0	0.101676	0
(+) unk 160.06 @ 7.5	set3_s32	set3_b3	0.00468812	0	-0.00606018	0
(+) unk 160.06 @ 7.5	set3_s33	set3_b4	0.0664043	0	0.055656	0
(+) unk 160.06 @ 7.5	set3_s34	set3_b5	0.0562481	0.0434904	0.0454998	0.0434904
(+) unk 160.06 @ 7.5	set3_s35	set3_b1	0.0113072	-0.0492475	0.0308227	-0.0189838
(+) unk 160.06 @ 7.5	set3_s36	set3_b5	0.00650219	0.00903837	-0.00424611	-0.0204924
(+) unk 160.06 @ 7.5	set3_s37	set3_b7	0.0160169	-0.0134506	0.0355324	0.0168132
(+) unk 160.06 @ 7.5	set3_s38	set3_b2	0.063826	0.148946	0.0530777	0.148946
(+) unk 160.06 @ 7.5	set3_s39	set3_b4	0.0436108	-0.0380139	0.0328625	-0.0380139
(+) unk 160.06 @ 7.5	set3_s40	set3_b6	0.0998017	0.0704808	0.0890534	0.0704808
(+) unk 160.06 @ 7.5	set3_s41	set3_b7	0.0293209	0	0.0185726	0
(+) unk 160.06 @ 7.5	set3_s42	set3_b1	-0.0129171	0.0403323	0.00586542	0.0403323
(+) unk 160.06 @ 7.5	set3_s43	set3_b2	0.0857579	0.0562905	0.0750096	0.0562905
(+) unk 160.06 @ 7.5	set3_s44	set3_b3	-0.121636	0	-0.132384	0
(+) unk 160.06 @ 7.5	set3_s45	set3_b5	0.270278	0.249215	0.25953	0.249215
(+) unk 160.06 @ 7.5	set3_s46	set3_b4	-0.153698	0	-0.164446	0
(+) unk 160.06 @ 7.5	set3_s47	set3_b4	0.0378674	0.115746	0.0566499	0.115746
(+) unk 160.06 @ 7.5	set3_s48	set3_b4	-0.0678768	0	-0.0786251	0
(+) unk 160.06 @ 7.5	set3_s49	set3_b5	-0.168419	-0.247586	-0.179167	-0.247586
(+) unk 160.06 @ 7.5	set3_s50	set3_b7	0.108663	0.194616	0.097915	0.165085
(+) unk 160.06 @ 7.5	set3_s51	set3_b7	0.0949935	0.0872374	0.0842452	0.0872374
(+) unk 160.06 @ 7.5	set3_s52	set3_b2	0.0815357	0	0.0707874	0
(+) unk 160.06 @ 7.5	set3_s53	set3_b5	0.0375922	0.0298361	0.0268439	0.0298361
(+) unk 160.06 @ 7.5	set3_s54	set3_b6	0.0127577	0	0.00200941	0
(+) unk 160.06 @ 7.5	set3_s55	set3_b5	-0.0662299	0.0622126	-0.0769782	0.0326817
(+) unk 160.06 @ 7.5	set3_s56	set3_b1	0.0782424	-0.0414019	0.0674941	-0.0414019
(+) unk 160.06 @ 7.5	set3_s57	set3_b6	0.0568861	0.052198	0.0461378	0.052198
(+) unk 160.06 @ 7.5	set3_s58	set3_b6	0.0605547	0	0.0498064	0
(+) unk 160.06 @ 7.5	set3_s59	set3_b1	0.154699	0.259271	0.143951	0.259271
(+) unk 160.06 @ 7.5	set3_s60	set3_b4	0.0399755	0.103981	0.059491	0.134244
(+) unk 160.06 @ 7.5	set3_s61	set3_b4	0.286452	0.302582	0.305967	0.332846
(+) unk 160.06 @ 7.5	set3_s62	set3_b5	-0.16869	0	-0.179438	0
(+) unk 160.06 @ 7.5	set3_s63	set3_b7	0.0077561	0	-0.0029922	0
(+) unk 160.06 @ 7.5	set3_s64	set3_b5	0.0389745	0.0342864	0.0282262	0.0342864
(+) unk 160.06 @ 7.5	set3_s65	set3_b3	0.00974683	0.0113111	0.0292623	0.0415748
(+) unk 160.06 @ 7.5	set3_s66	set3_b7	-0.103008	0	-0.113756	0
(+) unk 160.06 @ 7.5	set3_s67	set3_b1	0.0500501	-0.0602689	0.0688326	-0.0602689
(+) unk 160.06 @ 7.5	set3_s68	set3_b3	0.076948	0.108176	0.0661997	0.108176
(+) unk 160.06 @ 7.5	set3_s69	set3_b7	-0.0758089	-0.00793212	-0.0562934	0.0223317
(+) unk 160.06 @ 7.5	set3_s70	set3_b1	0.0379723	0	0.027224	0
(+) unk 160.06 @ 7.5	set3_s71	set3_b7	-0.163704	-0.181251	-0.144189	-0.150987
(+) unk 160.06 @ 7.5	set3_s72	set3_b2	-0.170985	0	-0.181734	0
(+) unk 160.06 @ 7.5	set3_s73	set3_b5	-0.0640052	0	-0.0747535	0
(+) unk 160.06 @ 7.5	set3_s74	set3_b7	0.0499687	0.0367176	0.0392204	0.0367176
(+) unk 160.06 @ 7.5	set3_s75	set3_b3	0.0722694	-0.129362	0.0615211	-0.158893
(+) unk 160.06 @ 7.5	set3_s76	set3_b2	0.141396	0	0.130648	0
(+) unk 160.06 @ 7.5	set3_s77	set3_b4	0.0916489	0.177602	0.110431	0.177602
(+) unk 160.06 @ 7.5	set3_s78	set3_b4	-0.104572	0	-0.115321	0
(+) unk 160.06 @ 7.5	set3_s79	set3_b7	-0.194699	-0.134458	-0.205447	-0.134458
(+) unk 160.06 @ 7.5	set3_s80	set3_b2	0.00687172	0.0308854	0.0263872	0.0611492
(+) unk 160.06 @ 7.5	set3_s81	set3_b2	0.110319	0	0.129101	0
(+) unk 160.06 @ 7.5	set3_s82	set3_b3	0.0695604	-0.0500838	0.0588121	-0.0500838
(+) unk 160.06 @ 7.5	set3_s83	set3_b7	0.0771415	-0.0959609	0.0663932	-0.125492
(+) unk 160.06 @ 7.5	set3_s84	set3_b6	0.143796	0.253784	0.133048	0.253784
(+) unk 160.06 @ 7.5	set3_s85	set3_b2	0.191106	0.161785	0.210622	0.192049
(+) unk 160.06 @ 7.5	set3_s86	set3_b5	0.236814	0.407799	0.226066	0.407799
(+) unk 160.06 @ 7.5	set3_s87	set3_b4	-0.0278706	0.0561376	-0.0386189	0.0561376
(+) unk 160.06 @ 7.5	set3_s88	set3_b7	0.102423	0	0.0916744	0
(+) unk 160.06 @ 7.5	set3_s89	set3_b2	0.145665	0.201141	0.134916	0.201141
(+) unk 160.06 @ 7.5	set3_s90	set3_b3	-0.0602411	0	-0.0709894	0
(+) unk 160.08 @ 7.7	set1_s36	set1_b6	0.128926	0.087411	0.169701	0.13012
(+) unk 160.08 @ 7.7	set1_s28	set1_b6	-0.426138	-0.642969	-0.385363	-0.60026
(+) unk 160.08 @ 7.7	set1_s52	set1_b6	0.330142	-0.366407	0.370917	-0.323698
(+) unk 160.08 @ 7.7	set1_s45	set1_b6	-0.0324902	-0.354546	-0.0344241	-0.354546
(+) unk 160.08 @ 7.7	set1_s17	set1_b6	0.243644	0.298313	0.24171	0.298313
(+) unk 160.08 @ 7.7	set1_s15	set1_b6	-0.0301184	0	-0.0320523	0
(+) unk 160.08 @ 7.7	set1_s14	set1_b6	0.0670202	0	0.0650862	0
(+) unk 160.08 @ 7.7	set1_s26	set1_b6	-0.140752	0	-0.142686	0
(+) unk 160.08 @ 7.7	set1_s5	set1_b6	-0.132146	0.0402087	-0.091371	0.0829177
(+) unk 160.08 @ 7.7	set2_s61	set2_b1	0.757952	0	0.756018	0
(+) unk 160.08 @ 7.7	set2_s100	set2_b1	-0.551637	-0.519147	-0.510862	-0.476438
(+) unk 160.08 @ 7.7	set2_s1	set2_b1	0.0441989	0	0.0422649	0
(+) unk 160.08 @ 7.7	set2_s37	set2_b1	-0.43043	-0.440424	-0.432364	-0.349755
(+) unk 160.08 @ 7.7	set2_s16	set2_b1	0.585766	0.0542348	0.626541	0.0969437
(+) unk 160.08 @ 7.7	set2_s91	set2_b1	-0.319073	-0.00695936	-0.278298	0.0357496
(+) unk 160.08 @ 7.7	set2_s79	set2_b1	0.173551	0.416151	0.214326	0.45886
(+) unk 160.08 @ 7.7	set2_s18	set2_b1	0.13225	0	0.0396481	0
(+) unk 160.08 @ 7.7	set2_s2	set2_b1	-0.0324902	0	0.00828479	0.0427089
(+) unk 160.08 @ 7.7	set2_s94	set2_b2	-0.176471	-0.146579	-0.178405	-0.0559108
(+) unk 160.08 @ 7.7	set2_s46	set2_b2	-0.284048	-0.222144	-0.285982	-0.222144
(+) unk 160.08 @ 7.7	set2_s57	set2_b2	0.425613	0.457684	0.42368	0.457684
(+) unk 160.08 @ 7.7	set2_s81	set2_b2	-0.0967035	0	-0.0986374	0
(+) unk 160.08 @ 7.7	set2_s31	set2_b2	0.246564	0	0.24463	0
(+) unk 160.08 @ 7.7	set2_s103	set2_b2	0.267869	0.281356	0.265935	0.281356
(+) unk 160.08 @ 7.7	set2_s68	set2_b2	-0.0324902	0.061455	-0.0344241	0.152123
(+) unk 160.08 @ 7.7	set2_s27	set2_b2	-0.0247617	0.283533	0.0160132	0.326242
(+) unk 160.08 @ 7.7	set2_s65	set2_b2	0.228549	0	0.226615	0
(+) unk 160.08 @ 7.7	set2_s35	set2_b3	-0.540295	-0.587242	-0.49952	-0.544533
(+) unk 160.08 @ 7.7	set2_s60	set2_b3	-0.0324902	0	-0.125092	0
(+) unk 160.08 @ 7.7	set2_s40	set2_b3	-0.569996	0.0590014	-0.529221	0.10171
(+) unk 160.08 @ 7.7	set2_s52	set2_b3	0.386788	-0.0384917	0.384854	0.0521766
(+) unk 160.08 @ 7.7	set2_s30	set2_b3	0.186508	0.00472734	0.184574	0.00472734
(+) unk 160.08 @ 7.7	set2_s71	set2_b3	0.0839972	0	-0.00860506	0
(+) unk 160.08 @ 7.7	set2_s62	set2_b3	-0.0173196	0	-0.0192536	0
(+) unk 160.08 @ 7.7	set2_s23	set2_b3	-0.0304631	-0.0862242	-0.0323971	-0.0862242
(+) unk 160.08 @ 7.7	set2_s54	set2_b3	-0.251901	-0.449598	-0.344503	-0.449598
(+) unk 160.08 @ 7.7	set2_s55	set2_b4	0.0719273	-0.274264	0.0699934	-0.274264
(+) unk 160.08 @ 7.7	set2_s13	set2_b4	-0.297749	-0.719044	-0.256974	-0.676336
(+) unk 160.08 @ 7.7	set2_s77	set2_b4	0.862394	0.104442	0.903169	0.147151
(+) unk 160.08 @ 7.7	set2_s14	set2_b4	0.201391	0	0.199457	0
(+) unk 160.08 @ 7.7	set2_s50	set2_b4	0.133772	0.418891	0.174547	0.4616
(+) unk 160.08 @ 7.7	set2_s17	set2_b4	-1.0266	0	-1.02853	0
(+) unk 160.08 @ 7.7	set2_s7	set2_b4	-0.272377	0.282762	-0.274311	0.282762
(+) unk 160.08 @ 7.7	set2_s29	set2_b4	-0.0324902	0	-0.0344241	0
(+) unk 160.08 @ 7.7	set2_s84	set2_b4	-0.0176777	-0.206501	-0.0196116	-0.206501
(+) unk 160.08 @ 7.7	set2_s93	set2_b5	0.00999339	0	-0.0826089	0
(+) unk 160.08 @ 7.7	set2_s73	set2_b5	-0.352048	0	-0.353982	0
(+) unk 160.08 @ 7.7	set2_s24	set2_b5	-0.787888	-1.06148	-0.747113	-1.01877
(+) unk 160.08 @ 7.7	set2_s78	set2_b5	-0.0324902	-0.164741	-0.0344241	-0.0740723
(+) unk 160.08 @ 7.7	set2_s4	set2_b5	0.0162655	0.328379	0.0143316	0.328379
(+) unk 160.08 @ 7.7	set2_s33	set2_b5	0.345613	-0.185919	0.343679	-0.185919
(+) unk 160.08 @ 7.7	set2_s56	set2_b5	-0.242601	0	-0.244535	0
(+) unk 160.08 @ 7.7	set2_s90	set2_b5	0.0317358	0.125681	0.0298018	0.216349
(+) unk 160.08 @ 7.7	set2_s3	set2_b5	0.27916	0.234961	0.319935	0.27767
(+) unk 160.08 @ 7.7	set2_s10	set2_b6	-0.286552	-0.189848	-0.245777	-0.147139
(+) unk 160.08 @ 7.7	set2_s34	set2_b6	0.0321165	-0.196432	0.0301826	-0.196432
(+) unk 160.08 @ 7.7	set2_s72	set2_b6	-0.0619038	0	-0.0638378	0
(+) unk 160.08 @ 7.7	set2_s83	set2_b6	-0.144194	-0.111704	-0.103419	-0.0689948
(+) unk 160.08 @ 7.7	set2_s104	set2_b6	-0.0298922	0	-0.122494	0
(+) unk 160.08 @ 7.7	set2_s15	set2_b6	-0.0324902	0.275804	-0.0344241	0.275804
(+) unk 160.08 @ 7.7	set2_s42	set2_b6	0.243438	-0.00312571	0.241504	-0.00312571
(+) unk 160.08 @ 7.7	set2_s74	set2_b6	0.0926886	0.106175	0.0907546	0.106175
(+) unk 160.08 @ 7.7	set2_s53	set2_b6	-0.0320703	0	-0.0340042	0
(+) unk 160.08 @ 7.7	set2_s9	set2_b7	0.0541323	-0.0298649	0.0521983	0.0608034
(+) unk 160.08 @ 7.7	set2_s87	set2_b7	0.212153	0.165206	0.210219	0.165206
(+) unk 160.08 @ 7.7	set2_s92	set2_b7	0.391151	-0.0341284	0.298549	-0.0341284
(+) unk 160.08 @ 7.7	set2_s69	set2_b7	-0.628997	0	-0.630931	0
(+) unk 160.08 @ 7.7	set2_s38	set2_b7	-0.555139	0	-0.557073	0
(+) unk 160.08 @ 7.7	set2_s41	set2_b7	-0.0324902	0	-0.0344241	0.0906683
(+) unk 160.08 @ 7.7	set2_s8	set2_b7	-0.476217	-0.191098	-0.478151	-0.191098
(+) unk 160.08 @ 7.7	set2_s47	set2_b7	0.0318407	-0.16955	0.0726156	-0.126841
(+) unk 160.08 @ 7.7	set2_s32	set2_b7	0.181781	0	0.179847	0
(+) unk 160.08 @ 7.7	set2_s67	set2_b8	-0.0324902	-0.0882513	-0.0344241	-0.0882513
(+) unk 160.08 @ 7.7	set2_s76	set2_b8	-0.234902	-0.508495	-0.236836	-0.508495
(+) unk 160.08 @ 7.7	set2_s96	set2_b8	0.280365	0.297684	0.278431	0.297684
(+) unk 160.08 @ 7.7	set2_s45	set2_b8	-0.0110233	0.341024	0.0297516	0.383733
(+) unk 160.08 @ 7.7	set2_s5	set2_b8	-0.507802	0.518794	-0.467027	0.561503
(+) unk 160.08 @ 7.7	set2_s49	set2_b8	0.197697	0	0.105095	0
(+) unk 160.08 @ 7.7	set2_s88	set2_b8	0.188823	0	0.186889	0
(+) unk 160.08 @ 7.7	set2_s21	set2_b8	0.205417	-0.215878	0.203483	-0.215878
(+) unk 160.08 @ 7.7	set2_s63	set2_b8	-0.312114	0	-0.314048	0
(+) unk 160.08 @ 7.7	set2_s95	set2_b9	-0.262649	-0.230159	-0.221874	-0.18745
(+) unk 160.08 @ 7.7	set2_s75	set2_b9	-0.0939451	0	-0.186547	0
(+) unk 160.08 @ 7.7	set2_s28	set2_b9	0.346191	0	0.344257	0
(+) unk 160.08 @ 7.7	set2_s82	set2_b9	0.696593	-0.0613584	0.737368	-0.0186495
(+) unk 160.08 @ 7.7	set2_s48	set2_b9	0.236442	0.192243	0.234508	0.192243
(+) unk 160.08 @ 7.7	set2_s99	set2_b9	-0.532631	-0.435928	-0.534565	-0.435928
(+) unk 160.08 @ 7.7	set2_s64	set2_b9	-0.0292321	-0.0392255	-0.0311661	0.0514428
(+) unk 160.08 @ 7.7	set2_s6	set2_b9	0.531532	0	0.529598	0
(+) unk 160.08 @ 7.7	set2_s107	set2_b9	-0.0324902	0.21011	0.00828479	0.252819
(+) unk 160.08 @ 7.7	set2_s70	set2_b10	-0.308295	0	-0.310228	0
(+) unk 160.08 @ 7.7	set2_s26	set2_b10	-0.0324902	0	-0.0344241	0
(+) unk 160.08 @ 7.7	set2_s106	set2_b10	-0.103011	-0.235262	-0.104945	-0.144593
(+) unk 160.08 @ 7.7	set2_s80	set2_b10	0.0171571	0.0470493	0.0152232	0.137718
(+) unk 160.08 @ 7.7	set2_s43	set2_b10	-0.0134867	0	-0.0154207	0
(+) unk 160.08 @ 7.7	set2_s98	set2_b10	-0.0133909	0.048513	0.0273841	0.0912219
(+) unk 160.08 @ 7.7	set2_s19	set2_b10	0.0283496	0.0604199	0.0691246	0.103129
(+) unk 160.08 @ 7.7	set2_s59	set2_b10	-0.191456	-0.420005	-0.19339	-0.420005
(+) unk 160.08 @ 7.7	set2_s85	set2_b10	0.327354	0.359844	0.234752	0.359844
(+) unk 160.08 @ 7.7	set2_s44	set2_b11	-0.397266	-0.379947	-0.3992	-0.379947
(+) unk 160.08 @ 7.7	set2_s97	set2_b11	-0.0324902	-0.214271	0.00828479	-0.171562
(+) unk 160.08 @ 7.7	set2_s58	set2_b11	0.42528	0	0.332678	0
(+) unk 160.08 @ 7.7	set2_s66	set2_b11	0.0469467	0	0.0450128	0
(+) unk 160.08 @ 7.7	set2_s36	set2_b11	0.0556412	-0.142056	0.0537072	-0.0513876
(+) unk 160.08 @ 7.7	set2_s12	set2_b11	0.299178	0.0526146	0.297244	0.0526146
(+) unk 160.08 @ 7.7	set2_s20	set2_b11	0.0145085	-0.0694887	0.0125745	0.0211796
(+) unk 160.08 @ 7.7	set2_s89	set2_b11	-0.285119	0	-0.287053	0
(+) unk 160.08 @ 7.7	set2_s101	set2_b11	-0.747227	-0.11823	-0.706452	-0.0755211
(+) unk 160.08 @ 7.7	set2_s51	set2_b12	0.0557611	0	0.0538271	0
(+) unk 160.08 @ 7.7	set2_s108	set2_b12	-0.12226	0.432879	-0.0814848	0.475588
(+) unk 160.08 @ 7.7	set2_s86	set2_b12	-0.0187739	-0.364965	0.0220011	-0.322256
(+) unk 160.08 @ 7.7	set2_s102	set2_b12	-0.172834	0.853762	-0.174768	0.853762
(+) unk 160.08 @ 7.7	set2_s11	set2_b12	-0.39811	-0.599501	-0.400044	-0.599501
(+) unk 160.08 @ 7.7	set2_s105	set2_b12	0.273593	0	0.271659	0
(+) unk 160.08 @ 7.7	set2_s39	set2_b12	0.421295	0	0.419361	0
(+) unk 160.08 @ 7.7	set2_s22	set2_b12	-0.154837	-0.343661	-0.114062	-0.300952
(+) unk 160.08 @ 7.7	set2_s25	set2_b12	0.00855936	0.360607	0.00662541	0.360607
(+) unk 160.08 @ 7.7	set1_s27	set1_b1	-0.0324902	0	-0.0344241	0
(+) unk 160.08 @ 7.7	set1_s16	set1_b1	0.0186982	0	0.0167643	0
(+) unk 160.08 @ 7.7	set1_s48	set1_b1	-0.122744	-0.189764	-0.0819687	-0.147055
(+) unk 160.08 @ 7.7	set1_s49	set1_b1	0.299344	0.257829	0.340119	0.300538
(+) unk 160.08 @ 7.7	set1_s42	set1_b1	0.643196	0.229906	0.683971	0.272614
(+) unk 160.08 @ 7.7	set1_s12	set1_b1	0.152047	0	0.0594444	0
(+) unk 160.08 @ 7.7	set1_s23	set1_b1	-0.186377	-1.00681	-0.188311	-0.916141
(+) unk 160.08 @ 7.7	set1_s11	set1_b1	-0.0180266	-0.0687799	0.0227484	-0.026071
(+) unk 160.08 @ 7.7	set1_s51	set1_b1	-0.428395	-0.0135129	-0.430329	-0.0135129
(+) unk 160.08 @ 7.7	set1_s44	set1_b2	0.0507533	0	0.0488194	0
(+) unk 160.08 @ 7.7	set1_s7	set1_b2	-0.266617	0	-0.268551	0
(+) unk 160.08 @ 7.7	set1_s18	set1_b2	-0.231242	0.18364	-0.190467	0.226349
(+) unk 160.08 @ 7.7	set1_s24	set1_b2	0.413291	0	0.411357	0
(+) unk 160.08 @ 7.7	set1_s35	set1_b2	-0.0780254	-0.230072	-0.0799593	-0.139404
(+) unk 160.08 @ 7.7	set1_s25	set1_b2	0.0148289	-0.202003	0.0556038	-0.159294
(+) unk 160.08 @ 7.7	set1_s40	set1_b2	-0.0324902	0.0221789	0.00828479	0.0648878
(+) unk 160.08 @ 7.7	set1_s39	set1_b2	-0.0243451	-0.133705	0.0164299	-0.0909957
(+) unk 160.08 @ 7.7	set1_s32	set1_b2	0.14244	0.174931	0.183215	0.21764
(+) unk 160.08 @ 7.7	set1_s9	set1_b3	0.557025	0.823642	0.555091	0.823642
(+) unk 160.08 @ 7.7	set1_s3	set1_b3	-0.0324902	-0.0995103	-0.0344241	-0.0995103
(+) unk 160.08 @ 7.7	set1_s53	set1_b3	-0.172355	0	-0.174289	0
(+) unk 160.08 @ 7.7	set1_s13	set1_b3	-0.420007	-0.389889	-0.379233	-0.34718
(+) unk 160.08 @ 7.7	set1_s6	set1_b3	-0.414882	0	-0.416816	0
(+) unk 160.08 @ 7.7	set1_s47	set1_b3	0.458703	0.440005	0.456769	0.440005
(+) unk 160.08 @ 7.7	set1_s20	set1_b3	0.596349	-0.1002	0.637124	-0.0574909
(+) unk 160.08 @ 7.7	set1_s22	set1_b3	0.494229	0.342183	0.492296	0.432851
(+) unk 160.08 @ 7.7	set1_s21	set1_b3	0.0415149	0	0.0395809	0
(+) unk 160.08 @ 7.7	set1_s2	set1_b4	0.615301	0.596603	0.656076	0.639312
(+) unk 160.08 @ 7.7	set1_s54	set1_b4	-0.228098	-0.0557433	-0.230032	-0.0557433
(+) unk 160.08 @ 7.7	set1_s33	set1_b4	0.820432	0	0.72783	0
(+) unk 160.08 @ 7.7	set1_s8	set1_b4	-0.0324902	0.234127	0.00828479	0.276836
(+) unk 160.08 @ 7.7	set1_s30	set1_b4	0.216832	0	0.214898	0
(+) unk 160.08 @ 7.7	set1_s38	set1_b4	-0.0761774	-0.185537	-0.0354024	-0.142828
(+) unk 160.08 @ 7.7	set1_s46	set1_b4	-0.325427	-0.295309	-0.284652	-0.2526
(+) unk 160.08 @ 7.7	set1_s41	set1_b4	0.322056	0	0.320122	0
(+) unk 160.08 @ 7.7	set1_s34	set1_b4	0.0740371	0.21479	0.0721032	0.21479
(+) unk 160.08 @ 7.7	set1_s10	set1_b5	0.825292	0.412001	0.823358	0.412001
(+) unk 160.08 @ 7.7	set1_s50	set1_b5	-0.0353854	-0.357441	0.00538956	-0.314732
(+) unk 160.08 @ 7.7	set1_s19	set1_b5	-0.519848	-0.570601	-0.521782	-0.570601
(+) unk 160.08 @ 7.7	set1_s29	set1_b5	0.696549	0	0.694615	0
(+) unk 160.08 @ 7.7	set1_s37	set1_b5	0.112923	-0.707509	0.110989	-0.616841
(+) unk 160.08 @ 7.7	set1_s43	set1_b5	-0.269449	-0.128696	-0.228674	-0.0859875
(+) unk 160.08 @ 7.7	set1_s31	set1_b5	0.10936	0	0.107426	0
(+) unk 160.08 @ 7.7	set1_s4	set1_b5	0.359684	0.392175	0.35775	0.392175
(+) unk 160.08 @ 7.7	set1_s1	set1_b5	-0.0546691	0	-0.056603	0
(+) unk 160.08 @ 7.7	set3_s1	set3_b6	-0.143227	0.34546	-0.102452	0.388169
(+) unk 160.08 @ 7.7	set3_s2	set3_b2	-0.0220836	0	-0.0240176	0
(+) unk 160.08 @ 7.7	set3_s3	set3_b7	0.231362	0	0.229429	0
(+) unk 160.08 @ 7.7	set3_s4	set3_b4	-0.0216454	-0.114442	-0.0235793	-0.114442
(+) unk 160.08 @ 7.7	set3_s5	set3_b2	0.249781	0.0756626	0.247847	0.0756626
(+) unk 160.08 @ 7.7	set3_s6	set3_b3	0.0758195	0.185421	0.116594	0.22813
(+) unk 160.08 @ 7.7	set3_s7	set3_b6	-0.213129	-0.113475	-0.215063	-0.113475
(+) unk 160.08 @ 7.7	set3_s8	set3_b6	0.16002	-0.193339	0.158086	-0.193339
(+) unk 160.08 @ 7.7	set3_s9	set3_b3	-0.0476095	0	-0.0495435	0
(+) unk 160.08 @ 7.7	set3_s10	set3_b7	0.0673154	-0.00315201	0.10809	0.0395569
(+) unk 160.08 @ 7.7	set3_s91	set3_b5	0.216834	0.705521	0.2149	0.705521
(+) unk 160.08 @ 7.7	set3_s92	set3_b1	0.211968	0	0.119366	0
(+) unk 160.08 @ 7.7	set3_s93	set3_b6	0.258675	0.121156	0.166073	0.121156
(+) unk 160.08 @ 7.7	set3_s94	set3_b4	0.256715	0.494612	0.254781	0.494612
(+) unk 160.08 @ 7.7	set3_s95	set3_b3	-0.256964	0	-0.258898	0
(+) unk 160.08 @ 7.7	set3_s96	set3_b3	-0.0592338	0.382186	-0.0184589	0.424895
(+) unk 160.08 @ 7.7	set3_s97	set3_b6	-0.0780286	-0.0447359	-0.0372536	-0.00202699
(+) unk 160.08 @ 7.7	set3_s98	set3_b1	0.0849727	0	-0.00762956	0
(+) unk 160.08 @ 7.7	set3_s99	set3_b7	-0.047102	-0.149789	-0.049036	-0.0591206
(+) unk 160.08 @ 7.7	set3_s100	set3_b6	0.504574	0	0.50264	0
(+) unk 160.08 @ 7.7	set3_s101	set3_b2	0.236926	0.00556368	0.234992	0.00556368
(+) unk 160.08 @ 7.7	set3_s102	set3_b6	-0.323317	-0.475212	-0.282542	-0.432503
(+) unk 160.08 @ 7.7	set3_s103	set3_b6	-0.237896	0	-0.23983	0
(+) unk 160.08 @ 7.7	set3_s104	set3_b7	0.174118	0	0.172184	0
(+) unk 160.08 @ 7.7	set3_s105	set3_b1	-0.363331	0	-0.455933	0
(+) unk 160.08 @ 7.7	set3_s106	set3_b3	-0.0216454	-0.176307	-0.0235793	-0.176307
(+) unk 160.08 @ 7.7	set3_s107	set3_b4	-0.484328	-0.0146006	-0.486262	0.0760677
(+) unk 160.08 @ 7.7	set3_s108	set3_b2	-0.0942392	-0.164707	-0.0961731	-0.164707
(+) unk 160.08 @ 7.7	set3_s109	set3_b4	-0.0311503	0	-0.0330842	0
(+) unk 160.08 @ 7.7	set3_s110	set3_b7	-0.48151	0	-0.483444	0
(+) unk 160.08 @ 7.7	set3_s111	set3_b6	0.444212	0	0.35161	0
(+) unk 160.08 @ 7.7	set3_s112	set3_b2	0.39663	0.868188	0.394696	0.868188
(+) unk 160.08 @ 7.7	set3_s113	set3_b3	-0.00389046	-0.173536	0.0368845	-0.130827
(+) unk 160.08 @ 7.7	set3_s114	set3_b6	-0.088069	0	-0.180671	0
(+) unk 160.08 @ 7.7	set3_s115	set3_b6	0.0927964	0	0.0908625	0
(+) unk 160.08 @ 7.7	set3_s116	set3_b6	0.472947	0.260979	0.471013	0.351647
(+) unk 160.08 @ 7.7	set3_s117	set3_b5	-0.0242691	0.0450119	0.0165059	0.0877209
(+) unk 160.08 @ 7.7	set3_s118	set3_b6	0.111836	-0.287248	0.15261	-0.244539
(+) unk 160.08 @ 7.7	set3_s119	set3_b6	0.0800319	0.422147	0.078098	0.422147
(+) unk 160.08 @ 7.7	set3_s120	set3_b1	0.0456953	-0.309899	0.0437614	-0.309899
(+) unk 160.08 @ 7.7	set3_s121	set3_b2	0.20128	0	0.108678	0
(+) unk 160.08 @ 7.7	set3_s122	set3_b3	0.360377	0.267048	0.358443	0.267048
(+) unk 160.08 @ 7.7	set3_s123	set3_b1	0.231801	0.118696	0.272576	0.161405
(+) unk 160.08 @ 7.7	set3_s124	set3_b1	-0.0713662	-0.143644	-0.0305912	-0.100935
(+) unk 160.08 @ 7.7	set3_s125	set3_b1	-0.0216454	-0.0248234	-0.0235793	-0.0248234
(+) unk 160.08 @ 7.7	set3_s126	set3_b3	0.598652	0.15444	0.50605	0.15444
(+) unk 160.08 @ 7.7	set3_s127	set3_b1	-0.471558	0	-0.473492	0
(+) unk 160.08 @ 7.7	set3_s128	set3_b2	0.299576	0.314657	0.297642	0.314657
(+) unk 160.08 @ 7.7	set3_s129	set3_b5	-0.257884	0	-0.259818	0
(+) unk 160.08 @ 7.7	set3_s130	set3_b4	0.413439	0.183498	0.411505	0.183498
(+) unk 160.08 @ 7.7	set3_s131	set3_b7	0.35449	0.586494	0.352556	0.677162
(+) unk 160.08 @ 7.7	set3_s132	set3_b2	0.201131	0	0.199197	0
(+) unk 160.08 @ 7.7	set3_s133	set3_b1	0.181009	0.437973	0.221784	0.480682
(+) unk 160.08 @ 7.7	set3_s134	set3_b4	-0.0526485	0	-0.0545824	0
(+) unk 160.08 @ 7.7	set3_s135	set3_b7	-0.252273	-0.0143763	-0.211498	0.0283326
(+) unk 160.08 @ 7.7	set3_s136	set3_b1	0.339686	0.109745	0.337752	0.109745
(+) unk 160.08 @ 7.7	set3_s137	set3_b6	-0.235813	-0.0836541	-0.237747	-0.0836541
(+) unk 160.08 @ 7.7	set3_s138	set3_b2	0.43171	0.279815	0.429776	0.279815
(+) unk 160.08 @ 7.7	set3_s139	set3_b7	-0.342115	0	-0.344049	0
(+) unk 160.08 @ 7.7	set3_s140	set3_b5	-0.0290963	-0.101374	-0.0310302	-0.101374
(+) unk 160.08 @ 7.7	set3_s141	set3_b3	-0.254687	-0.455967	-0.256621	-0.365299
(+) unk 160.08 @ 7.7	set3_s142	set3_b1	-0.069281	0	-0.071215	0
(+) unk 160.08 @ 7.7	set3_s143	set3_b3	0.229941	0	0.228007	0
(+) unk 160.08 @ 7.7	set3_s144	set3_b2	0.310002	0.398071	0.217399	0.398071
(+) unk 160.08 @ 7.7	set3_s145	set3_b1	-0.475618	-0.263817	-0.434843	-0.221108
(+) unk 160.08 @ 7.7	set3_s146	set3_b5	-0.152159	0	-0.154093	0
(+) unk 160.08 @ 7.7	set3_s147	set3_b1	0.0276693	-0.0656599	0.0684442	-0.0229509
(+) unk 160.08 @ 7.7	set3_s148	set3_b3	-0.155449	-0.660023	-0.114674	-0.617314
(+) unk 160.08 @ 7.7	set3_s149	set3_b3	0.236874	0	0.23494	0
(+) unk 160.08 @ 7.7	set3_s150	set3_b7	0.505724	0.304593	0.50379	0.304593
(+) unk 160.08 @ 7.7	set3_s151	set3_b2	0.195506	0.0984481	0.236281	0.141157
(+) unk 160.08 @ 7.7	set3_s152	set3_b6	0.201523	0.673082	0.242298	0.715791
(+) unk 160.08 @ 7.7	set3_s153	set3_b4	-0.431806	-0.173922	-0.391031	-0.131213
(+) unk 160.08 @ 7.7	set3_s154	set3_b3	-0.183538	-0.286225	-0.276141	-0.286225
(+) unk 160.08 @ 7.7	set3_s155	set3_b5	0.00317806	0	0.00124411	0
(+) unk 160.08 @ 7.7	set3_s156	set3_b2	-0.161591	-0.0923099	-0.163525	-0.0923099
(+) unk 160.08 @ 7.7	set3_s157	set3_b4	0.402338	-0.102236	0.400404	-0.102236
(+) unk 160.08 @ 7.7	set3_s158	set3_b4	-0.16646	-0.0668064	-0.168394	-0.0668064
(+) unk 160.08 @ 7.7	set3_s159	set3_b2	0.355594	0	0.35366	0
(+) unk 160.08 @ 7.7	set3_s160	set3_b4	-0.139717	0	-0.141651	0
(+) unk 160.08 @ 7.7	set3_s161	set3_b1	-0.234519	0	-0.236453	0
(+) unk 160.08 @ 7.7	set3_s162	set3_b7	0.171844	0	0.16991	0
(+) unk 160.08 @ 7.7	set3_s163	set3_b5	-0.232004	0	-0.324606	0
(+) unk 160.08 @ 7.7	set3_s164	set3_b3	-0.121478	-0.06883	-0.123412	-0.06883
(+) unk 160.08 @ 7.7	set3_s165	set3_b6	-0.0136446	0.0339649	-0.0155786	0.0339649
(+) unk 160.08 @ 7.7	set3_s166	set3_b5	0.141885	0.00436577	0.139951	0.0950341
(+) unk 160.08 @ 7.7	set3_s167	set3_b2	-0.439053	-0.30162	-0.440987	-0.210951
(+) unk 160.08 @ 7.7	set3_s168	set3_b2	-0.227454	-0.0877365	-0.186679	-0.0450276
(+) unk 160.08 @ 7.7	set3_s11	set3_b4	-0.551898	-0.399739	-0.553832	-0.399739
(+) unk 160.08 @ 7.7	set3_s12	set3_b5	-0.129563	-0.107918	-0.131497	-0.107918
(+) unk 160.08 @ 7.7	set3_s13	set3_b6	0.169646	0	0.167712	0
(+) unk 160.08 @ 7.7	set3_s14	set3_b7	-0.0206227	0.01267	-0.0225566	0.01267
(+) unk 160.08 @ 7.7	set3_s15	set3_b7	-0.2118	0	-0.213734	0
(+) unk 160.08 @ 7.7	set3_s16	set3_b3	0.137519	0	0.0449171	0
(+) unk 160.08 @ 7.7	set3_s17	set3_b1	0.0564066	0.166008	0.0971815	0.208717
(+) unk 160.08 @ 7.7	set3_s18	set3_b5	-0.000197647	-0.237072	0.0405773	-0.194363
(+) unk 160.08 @ 7.7	set3_s19	set3_b3	0.0389019	-0.0460708	-0.0537004	-0.0460708
(+) unk 160.08 @ 7.7	set3_s20	set3_b5	0.356413	0.182295	0.397188	0.225004
(+) unk 160.08 @ 7.7	set3_s21	set3_b1	0.276196	-0.314273	0.316971	-0.271564
(+) unk 160.08 @ 7.7	set3_s22	set3_b4	-0.0633084	-0.148281	-0.0652423	-0.0576127
(+) unk 160.08 @ 7.7	set3_s23	set3_b5	-0.137433	0	-0.230036	0
(+) unk 160.08 @ 7.7	set3_s24	set3_b6	-0.39766	-0.257943	-0.399594	-0.257943
(+) unk 160.08 @ 7.7	set3_s25	set3_b3	-0.0531033	-0.224947	-0.0550373	-0.224947
(+) unk 160.08 @ 7.7	set3_s26	set3_b5	-0.0560562	0.385364	-0.0152813	0.428073
(+) unk 160.08 @ 7.7	set3_s27	set3_b1	-0.0332927	0	-0.0352266	0
(+) unk 160.08 @ 7.7	set3_s28	set3_b4	-0.497534	-0.285734	-0.456759	-0.243025
(+) unk 160.08 @ 7.7	set3_s29	set3_b5	-0.0216454	0.459865	-0.0235793	0.459865
(+) unk 160.08 @ 7.7	set3_s30	set3_b1	-0.182466	-0.160821	-0.141691	-0.118112
(+) unk 160.08 @ 7.7	set3_s31	set3_b4	0.102687	0	0.0100846	0
(+) unk 160.08 @ 7.7	set3_s32	set3_b3	-0.42432	0	-0.426254	0
(+) unk 160.08 @ 7.7	set3_s33	set3_b4	0.0933291	0	0.0913952	0
(+) unk 160.08 @ 7.7	set3_s34	set3_b5	0.558371	0.445267	0.556437	0.445267
(+) unk 160.08 @ 7.7	set3_s35	set3_b1	-0.0607982	-0.21546	-0.0200232	-0.172751
(+) unk 160.08 @ 7.7	set3_s36	set3_b5	0.0209444	0.109013	0.0190105	0.199682
(+) unk 160.08 @ 7.7	set3_s37	set3_b7	-0.440347	-0.205828	-0.399572	-0.163119
(+) unk 160.08 @ 7.7	set3_s38	set3_b2	-0.0216454	-0.191291	-0.0235793	-0.191291
(+) unk 160.08 @ 7.7	set3_s39	set3_b4	-0.0675106	-0.239354	-0.0694445	-0.239354
(+) unk 160.08 @ 7.7	set3_s40	set3_b6	-0.0216454	0.033434	-0.0235793	0.033434
(+) unk 160.08 @ 7.7	set3_s41	set3_b7	-0.0550794	0	-0.0570133	0
(+) unk 160.08 @ 7.7	set3_s42	set3_b1	0.246241	0.044961	0.153639	0.044961
(+) unk 160.08 @ 7.7	set3_s43	set3_b2	-0.189728	0.0447904	-0.191662	0.0447904
(+) unk 160.08 @ 7.7	set3_s44	set3_b3	0.0722778	0	0.0703439	0
(+) unk 160.08 @ 7.7	set3_s45	set3_b5	-0.373427	-0.466223	-0.375361	-0.466223
(+) unk 160.08 @ 7.7	set3_s46	set3_b4	0.0704674	0	0.0685334	0
(+) unk 160.08 @ 7.7	set3_s47	set3_b4	0.360841	0.148873	0.268239	0.148873
(+) unk 160.08 @ 7.7	set3_s48	set3_b4	0.590469	0	0.588535	0
(+) unk 160.08 @ 7.7	set3_s49	set3_b5	0.577851	0.919966	0.575917	0.919966
(+) unk 160.08 @ 7.7	set3_s50	set3_b7	-0.512979	-0.149648	-0.514913	-0.05898
(+) unk 160.08 @ 7.7	set3_s51	set3_b7	-0.445668	-0.187784	-0.447602	-0.187784
(+) unk 160.08 @ 7.7	set3_s52	set3_b2	-0.109601	0	-0.111535	0
(+) unk 160.08 @ 7.7	set3_s53	set3_b5	-0.193237	-0.171153	-0.195171	-0.171153
(+) unk 160.08 @ 7.7	set3_s54	set3_b6	0.113105	0	0.111171	0
(+) unk 160.08 @ 7.7	set3_s55	set3_b5	0.342349	-0.101863	0.340415	-0.0111951
(+) unk 160.08 @ 7.7	set3_s56	set3_b1	0.0181287	0.049279	0.0161948	0.049279
(+) unk 160.08 @ 7.7	set3_s57	set3_b6	-0.463271	-0.0389516	-0.465205	-0.0389516
(+) unk 160.08 @ 7.7	set3_s58	set3_b6	0.154661	0	0.152728	0
(+) unk 160.08 @ 7.7	set3_s59	set3_b1	0.00186812	-0.0951903	-6.58298e-05	-0.0951903
(+) unk 160.08 @ 7.7	set3_s60	set3_b4	0.0307998	-0.322559	0.0715747	-0.27985
(+) unk 160.08 @ 7.7	set3_s61	set3_b4	-0.844257	-0.362747	-0.803482	-0.320038
(+) unk 160.08 @ 7.7	set3_s62	set3_b5	-0.0996534	0	-0.101587	0
(+) unk 160.08 @ 7.7	set3_s63	set3_b7	0.020066	0.0421497	0.0181321	0.0421497
(+) unk 160.08 @ 7.7	set3_s64	set3_b5	-0.522246	-0.0979267	-0.52418	-0.0979267
(+) unk 160.08 @ 7.7	set3_s65	set3_b3	-0.0468647	-0.247996	-0.00608969	-0.205287
(+) unk 160.08 @ 7.7	set3_s66	set3_b7	-0.488687	0	-0.490621	0
(+) unk 160.08 @ 7.7	set3_s67	set3_b1	-0.47656	-0.00683283	-0.569162	-0.00683283
(+) unk 160.08 @ 7.7	set3_s68	set3_b3	0.0118139	-0.219549	0.00987996	-0.219549
(+) unk 160.08 @ 7.7	set3_s69	set3_b7	0.263905	-0.326564	0.30468	-0.283855
(+) unk 160.08 @ 7.7	set3_s70	set3_b1	0.151894	0	0.149961	0
(+) unk 160.08 @ 7.7	set3_s71	set3_b7	0.37433	0.0187364	0.415105	0.0614454
(+) unk 160.08 @ 7.7	set3_s72	set3_b2	0.399083	0	0.397149	0
(+) unk 160.08 @ 7.7	set3_s73	set3_b5	0.353359	0	0.351425	0
(+) unk 160.08 @ 7.7	set3_s74	set3_b7	0.0730006	0.329965	0.0710666	0.329965
(+) unk 160.08 @ 7.7	set3_s75	set3_b3	0.0791194	0.311123	0.0771855	0.401792
(+) unk 160.08 @ 7.7	set3_s76	set3_b2	-0.44142	0	-0.443354	0
(+) unk 160.08 @ 7.7	set3_s77	set3_b4	-0.480544	-0.117213	-0.573147	-0.117213
(+) unk 160.08 @ 7.7	set3_s78	set3_b4	0.0970584	0	0.0951245	0
(+) unk 160.08 @ 7.7	set3_s79	set3_b7	0.143145	0.158226	0.141211	0.158226
(+) unk 160.08 @ 7.7	set3_s80	set3_b2	0.025281	0.0728906	0.066056	0.115599
(+) unk 160.08 @ 7.7	set3_s81	set3_b2	-0.469727	0	-0.562329	0
(+) unk 160.08 @ 7.7	set3_s82	set3_b3	0.0862363	0.117387	0.0843024	0.117387
(+) unk 160.08 @ 7.7	set3_s83	set3_b7	-0.706613	-0.569179	-0.708546	-0.478511
(+) unk 160.08 @ 7.7	set3_s84	set3_b6	-0.283679	-0.520553	-0.285613	-0.520553
(+) unk 160.08 @ 7.7	set3_s85	set3_b2	0.0128965	0.0679759	0.0536715	0.110685
(+) unk 160.08 @ 7.7	set3_s86	set3_b5	-0.173795	-0.572878	-0.175728	-0.572878
(+) unk 160.08 @ 7.7	set3_s87	set3_b4	0.235373	0.232195	0.233439	0.232195
(+) unk 160.08 @ 7.7	set3_s88	set3_b7	-0.0216454	0	-0.0235793	0
(+) unk 160.08 @ 7.7	set3_s89	set3_b2	-0.0783889	-0.0257404	-0.0803229	-0.0257404
(+) unk 160.08 @ 7.7	set3_s90	set3_b3	-0.0150816	0	-0.0170155	0
(+) unk 160.097 @ 4.8	set1_s36	set1_b6	-0.321107	0.0221771	-0.259174	0.0868223
(+) unk 160.097 @ 4.8	set1_s28	set1_b6	-0.237248	0.356036	-0.175314	0.420681
(+) unk 160.097 @ 4.8	set1_s52	set1_b6	-0.529225	-0.148631	-0.467291	-0.0839861
(+) unk 160.097 @ 4.8	set1_s45	set1_b6	0.545583	0.123545	0.542872	0.123545
(+) unk 160.097 @ 4.8	set1_s17	set1_b6	0.26592	0.260933	0.263209	0.260933
(+) unk 160.097 @ 4.8	set1_s15	set1_b6	0.54034	0	0.537629	0
(+) unk 160.097 @ 4.8	set1_s14	set1_b6	-0.346814	0	-0.349525	0
(+) unk 160.097 @ 4.8	set1_s26	set1_b6	-0.552897	0	-0.555609	0
(+) unk 160.097 @ 4.8	set1_s5	set1_b6	0.135699	-0.285794	0.197633	-0.221148
(+) unk 160.097 @ 4.8	set2_s61	set2_b1	-0.965445	0	-0.968157	0
(+) unk 160.097 @ 4.8	set2_s100	set2_b1	0.970068	0.174637	1.032	0.239283
(+) unk 160.097 @ 4.8	set2_s1	set2_b1	0.135699	0	0.132987	0
(+) unk 160.097 @ 4.8	set2_s37	set2_b1	0.151194	-0.129574	0.148483	0.00982301
(+) unk 160.097 @ 4.8	set2_s16	set2_b1	0.188738	0.807332	0.250672	0.871977
(+) unk 160.097 @ 4.8	set2_s91	set2_b1	-0.116646	-0.536687	-0.0547124	-0.472042
(+) unk 160.097 @ 4.8	set2_s79	set2_b1	-0.419714	-0.476039	-0.35778	-0.411393
(+) unk 160.097 @ 4.8	set2_s18	set2_b1	-1.21625	0	-1.35836	0
(+) unk 160.097 @ 4.8	set2_s2	set2_b1	-0.987629	-0.361599	-0.925696	-0.296953
(+) unk 160.097 @ 4.8	set2_s94	set2_b2	0.0573527	-0.198421	0.0546414	-0.0590233
(+) unk 160.097 @ 4.8	set2_s46	set2_b2	0.414082	1.1161	0.411371	1.1161
(+) unk 160.097 @ 4.8	set2_s57	set2_b2	-0.745182	-0.834299	-0.747893	-0.834299
(+) unk 160.097 @ 4.8	set2_s81	set2_b2	0.56133	0	0.558619	0
(+) unk 160.097 @ 4.8	set2_s31	set2_b2	-0.755717	0	-0.758428	0
(+) unk 160.097 @ 4.8	set2_s103	set2_b2	0.133167	0.843502	0.130455	0.843502
(+) unk 160.097 @ 4.8	set2_s68	set2_b2	0.149637	0.0139383	0.146926	0.153335
(+) unk 160.097 @ 4.8	set2_s27	set2_b2	0.135699	-0.316644	0.197633	-0.251999
(+) unk 160.097 @ 4.8	set2_s65	set2_b2	0.113228	0	0.110517	0
(+) unk 160.097 @ 4.8	set2_s35	set2_b3	-0.702739	0.699508	-0.640805	0.764153
(+) unk 160.097 @ 4.8	set2_s60	set2_b3	0.906029	0	0.763921	0
(+) unk 160.097 @ 4.8	set2_s40	set2_b3	0.363008	0.227309	0.424942	0.291954
(+) unk 160.097 @ 4.8	set2_s52	set2_b3	1.40518	1.26948	1.40247	1.40888
(+) unk 160.097 @ 4.8	set2_s30	set2_b3	-1.07542	-0.316841	-1.07813	-0.316841
(+) unk 160.097 @ 4.8	set2_s71	set2_b3	0.135699	0	-0.00640979	0
(+) unk 160.097 @ 4.8	set2_s62	set2_b3	0.0742777	0	0.0715664	0
(+) unk 160.097 @ 4.8	set2_s23	set2_b3	0.0742537	0.66273	0.0715424	0.66273
(+) unk 160.097 @ 4.8	set2_s54	set2_b3	-0.397673	0.57602	-0.539782	0.57602
(+) unk 160.097 @ 4.8	set2_s55	set2_b4	-0.994509	0.396688	-0.997221	0.396688
(+) unk 160.097 @ 4.8	set2_s13	set2_b4	-0.296147	0.71844	-0.234213	0.783085
(+) unk 160.097 @ 4.8	set2_s77	set2_b4	-0.459882	0.505564	-0.397948	0.570209
(+) unk 160.097 @ 4.8	set2_s14	set2_b4	-1.30555	0	-1.30826	0
(+) unk 160.097 @ 4.8	set2_s50	set2_b4	0.474409	-0.00602199	0.536343	0.0586232
(+) unk 160.097 @ 4.8	set2_s17	set2_b4	0.0928627	0	0.0901514	0
(+) unk 160.097 @ 4.8	set2_s7	set2_b4	0.59167	-0.0172554	0.588958	-0.0172554
(+) unk 160.097 @ 4.8	set2_s29	set2_b4	0.795431	0	0.79272	0
(+) unk 160.097 @ 4.8	set2_s84	set2_b4	0.135699	0.115929	0.132987	0.115929
(+) unk 160.097 @ 4.8	set2_s93	set2_b5	0.280768	0	0.13866	0
(+) unk 160.097 @ 4.8	set2_s73	set2_b5	-0.357054	0	-0.359766	0
(+) unk 160.097 @ 4.8	set2_s24	set2_b5	0.386007	0.441051	0.447941	0.505697
(+) unk 160.097 @ 4.8	set2_s78	set2_b5	-1.41548	-0.199234	-1.41819	-0.0598372
(+) unk 160.097 @ 4.8	set2_s4	set2_b5	-0.932112	-1.35215	-0.934823	-1.35215
(+) unk 160.097 @ 4.8	set2_s33	set2_b5	-0.287407	0.331187	-0.290118	0.331187
(+) unk 160.097 @ 4.8	set2_s56	set2_b5	0.0563242	0	0.0536129	0
(+) unk 160.097 @ 4.8	set2_s90	set2_b5	0.135699	0	0.132987	0.139397
(+) unk 160.097 @ 4.8	set2_s3	set2_b5	0.166842	0.0311433	0.228776	0.0957885
(+) unk 160.097 @ 4.8	set2_s10	set2_b6	0.694452	0.133122	0.756386	0.197767
(+) unk 160.097 @ 4.8	set2_s34	set2_b6	0.773235	0.660007	0.770524	0.660007
(+) unk 160.097 @ 4.8	set2_s72	set2_b6	-0.702022	0	-0.704733	0
(+) unk 160.097 @ 4.8	set2_s83	set2_b6	-0.653627	-0.0275959	-0.591693	0.0370493
(+) unk 160.097 @ 4.8	set2_s104	set2_b6	0.255773	0	0.113665	0
(+) unk 160.097 @ 4.8	set2_s15	set2_b6	0.135699	-0.316644	0.132987	-0.316644
(+) unk 160.097 @ 4.8	set2_s42	set2_b6	0.0627613	0.818478	0.06005	0.818478
(+) unk 160.097 @ 4.8	set2_s74	set2_b6	-0.75718	-0.046844	-0.759891	-0.046844
(+) unk 160.097 @ 4.8	set2_s53	set2_b6	0.089117	0	0.0864057	0
(+) unk 160.097 @ 4.8	set2_s9	set2_b7	-0.898425	-1.03412	-0.901136	-0.894726
(+) unk 160.097 @ 4.8	set2_s87	set2_b7	-1.36131	0.0409393	-1.36402	0.0409393
(+) unk 160.097 @ 4.8	set2_s92	set2_b7	0.275447	0.139748	0.133339	0.139748
(+) unk 160.097 @ 4.8	set2_s69	set2_b7	0.135699	0	0.132987	0
(+) unk 160.097 @ 4.8	set2_s38	set2_b7	0.608925	0	0.606214	0
(+) unk 160.097 @ 4.8	set2_s41	set2_b7	-0.256626	-1.16266	-0.259337	-1.02326
(+) unk 160.097 @ 4.8	set2_s8	set2_b7	0.304821	-0.17561	0.302109	-0.17561
(+) unk 160.097 @ 4.8	set2_s47	set2_b7	-1.59052	-0.28497	-1.52858	-0.220325
(+) unk 160.097 @ 4.8	set2_s32	set2_b7	-0.758582	0	-0.761293	0
(+) unk 160.097 @ 4.8	set2_s67	set2_b8	-0.136062	0.452415	-0.138773	0.452415
(+) unk 160.097 @ 4.8	set2_s76	set2_b8	0.391605	0.44665	0.388894	0.44665
(+) unk 160.097 @ 4.8	set2_s96	set2_b8	-0.0517593	-0.126037	-0.0544706	-0.126037
(+) unk 160.097 @ 4.8	set2_s45	set2_b8	0.77626	1.13331	0.838194	1.19796
(+) unk 160.097 @ 4.8	set2_s5	set2_b8	0.135699	0.0428361	0.197633	0.107481
(+) unk 160.097 @ 4.8	set2_s49	set2_b8	-0.973693	0	-1.1158	0
(+) unk 160.097 @ 4.8	set2_s88	set2_b8	0.0197701	0	0.0170588	0
(+) unk 160.097 @ 4.8	set2_s21	set2_b8	-0.499407	0.51518	-0.502118	0.51518
(+) unk 160.097 @ 4.8	set2_s63	set2_b8	0.420041	0	0.41733	0
(+) unk 160.097 @ 4.8	set2_s95	set2_b9	0.919204	0.123773	0.981138	0.188418
(+) unk 160.097 @ 4.8	set2_s75	set2_b9	0.135699	0	-0.00640979	0
(+) unk 160.097 @ 4.8	set2_s28	set2_b9	-1.3912	0	-1.39391	0
(+) unk 160.097 @ 4.8	set2_s82	set2_b9	-0.711108	0.254337	-0.649174	0.318983
(+) unk 160.097 @ 4.8	set2_s48	set2_b9	0.198837	0.0631384	0.196126	0.0631384
(+) unk 160.097 @ 4.8	set2_s99	set2_b9	0.47467	-0.0866602	0.471959	-0.0866602
(+) unk 160.097 @ 4.8	set2_s64	set2_b9	-0.429332	-0.7101	-0.432043	-0.570703
(+) unk 160.097 @ 4.8	set2_s6	set2_b9	-0.618594	0	-0.621306	0
(+) unk 160.097 @ 4.8	set2_s107	set2_b9	-0.285309	-0.341633	-0.223375	-0.276988
(+) unk 160.097 @ 4.8	set2_s70	set2_b10	0.452343	0	0.449631	0
(+) unk 160.097 @ 4.8	set2_s26	set2_b10	-0.626031	0	-0.628742	0
(+) unk 160.097 @ 4.8	set2_s106	set2_b10	-0.91785	0.298399	-0.920561	0.437796
(+) unk 160.097 @ 4.8	set2_s80	set2_b10	0.135699	-0.120074	0.132987	0.0193228
(+) unk 160.097 @ 4.8	set2_s43	set2_b10	-0.710336	0	-0.713047	0
(+) unk 160.097 @ 4.8	set2_s98	set2_b10	-0.785758	-0.0837357	-0.723824	-0.0190905
(+) unk 160.097 @ 4.8	set2_s19	set2_b10	0.0761968	-0.0129202	0.138131	0.051725
(+) unk 160.097 @ 4.8	set2_s59	set2_b10	0.955401	0.842173	0.95269	0.842173
(+) unk 160.097 @ 4.8	set2_s85	set2_b10	0.660338	-0.245691	0.51823	-0.245691
(+) unk 160.097 @ 4.8	set2_s44	set2_b11	0.269114	0.194837	0.266403	0.194837
(+) unk 160.097 @ 4.8	set2_s97	set2_b11	-0.149694	0.608889	-0.0877597	0.673534
(+) unk 160.097 @ 4.8	set2_s58	set2_b11	0.135699	0	-0.00640979	0
(+) unk 160.097 @ 4.8	set2_s66	set2_b11	-1.40225	0	-1.40496	0
(+) unk 160.097 @ 4.8	set2_s36	set2_b11	-0.66205	0.311643	-0.664762	0.45104
(+) unk 160.097 @ 4.8	set2_s12	set2_b11	-0.321879	0.433838	-0.32459	0.433838
(+) unk 160.097 @ 4.8	set2_s20	set2_b11	-0.289572	-0.425271	-0.292284	-0.285874
(+) unk 160.097 @ 4.8	set2_s89	set2_b11	0.480431	0	0.47772	0
(+) unk 160.097 @ 4.8	set2_s101	set2_b11	0.439036	0.303337	0.50097	0.367983
(+) unk 160.097 @ 4.8	set2_s51	set2_b12	-0.588477	0	-0.591188	0
(+) unk 160.097 @ 4.8	set2_s108	set2_b12	0.293323	-0.315602	0.355257	-0.250957
(+) unk 160.097 @ 4.8	set2_s86	set2_b12	-0.783849	0.607348	-0.721915	0.671994
(+) unk 160.097 @ 4.8	set2_s102	set2_b12	0.319842	0.226979	0.317131	0.226979
(+) unk 160.097 @ 4.8	set2_s11	set2_b12	-1.12441	0.181135	-1.12712	0.181135
(+) unk 160.097 @ 4.8	set2_s105	set2_b12	-0.0550446	0	-0.0577559	0
(+) unk 160.097 @ 4.8	set2_s39	set2_b12	-1.01459	0	-1.0173	0
(+) unk 160.097 @ 4.8	set2_s22	set2_b12	0.135699	0.115929	0.197633	0.180574
(+) unk 160.097 @ 4.8	set2_s25	set2_b12	0.410272	0.767327	0.407561	0.767327
(+) unk 160.097 @ 4.8	set1_s27	set1_b1	-0.927377	0	-0.930089	0
(+) unk 160.097 @ 4.8	set1_s16	set1_b1	0.173934	0	0.171223	0
(+) unk 160.097 @ 4.8	set1_s48	set1_b1	-0.441248	-0.0944336	-0.379314	-0.0297884
(+) unk 160.097 @ 4.8	set1_s49	set1_b1	-0.964853	-0.621569	-0.902919	-0.556924
(+) unk 160.097 @ 4.8	set1_s42	set1_b1	0.896339	0.146461	0.958273	0.211106
(+) unk 160.097 @ 4.8	set1_s12	set1_b1	-0.110419	0	-0.252527	0
(+) unk 160.097 @ 4.8	set1_s23	set1_b1	-0.71373	-0.331889	-0.716441	-0.192492
(+) unk 160.097 @ 4.8	set1_s11	set1_b1	0.135699	0	0.197633	0.0646452
(+) unk 160.097 @ 4.8	set1_s51	set1_b1	0.264153	-0.398545	0.261442	-0.398545
(+) unk 160.097 @ 4.8	set1_s44	set1_b2	0.135699	0	0.132987	0
(+) unk 160.097 @ 4.8	set1_s7	set1_b2	-0.384171	0	-0.386883	0
(+) unk 160.097 @ 4.8	set1_s18	set1_b2	0.275289	-0.387409	0.337223	-0.322764
(+) unk 160.097 @ 4.8	set1_s24	set1_b2	0.749878	0	0.747167	0
(+) unk 160.097 @ 4.8	set1_s35	set1_b2	-0.311882	-0.201464	-0.314594	-0.0620665
(+) unk 160.097 @ 4.8	set1_s25	set1_b2	-0.542864	0.0504205	-0.48093	0.115066
(+) unk 160.097 @ 4.8	set1_s40	set1_b2	-0.20009	-0.205077	-0.138156	-0.140432
(+) unk 160.097 @ 4.8	set1_s39	set1_b2	0.273312	-0.129744	0.335246	-0.0650988
(+) unk 160.097 @ 4.8	set1_s32	set1_b2	-0.972533	-0.045155	-0.910599	0.0194902
(+) unk 160.097 @ 4.8	set1_s9	set1_b3	-0.120205	0.263967	-0.122916	0.263967
(+) unk 160.097 @ 4.8	set1_s3	set1_b3	-0.45126	-0.104446	-0.453971	-0.104446
(+) unk 160.097 @ 4.8	set1_s53	set1_b3	0.421492	0	0.418781	0
(+) unk 160.097 @ 4.8	set1_s13	set1_b3	0.316771	-0.223569	0.378705	-0.158924
(+) unk 160.097 @ 4.8	set1_s6	set1_b3	0.662698	0	0.659986	0
(+) unk 160.097 @ 4.8	set1_s47	set1_b3	0.135699	-0.0382351	0.132987	-0.0382351
(+) unk 160.097 @ 4.8	set1_s20	set1_b3	-0.537443	-0.156849	-0.475509	-0.0922034
(+) unk 160.097 @ 4.8	set1_s22	set1_b3	-0.346356	-0.235937	-0.349067	-0.0965399
(+) unk 160.097 @ 4.8	set1_s21	set1_b3	-0.343285	0	-0.345996	0
(+) unk 160.097 @ 4.8	set1_s2	set1_b4	0.589236	0.415303	0.65117	0.479948
(+) unk 160.097 @ 4.8	set1_s54	set1_b4	0.0882222	-0.33327	0.0855109	-0.33327
(+) unk 160.097 @ 4.8	set1_s33	set1_b4	-0.381841	0	-0.523949	0
(+) unk 160.097 @ 4.8	set1_s8	set1_b4	-0.562512	-0.178341	-0.500578	-0.113696
(+) unk 160.097 @ 4.8	set1_s30	set1_b4	-0.593284	0	-0.595995	0
(+) unk 160.097 @ 4.8	set1_s38	set1_b4	0.209053	-0.194003	0.270987	-0.129358
(+) unk 160.097 @ 4.8	set1_s46	set1_b4	0.106152	-0.434188	0.168085	-0.369543
(+) unk 160.097 @ 4.8	set1_s41	set1_b4	0.422038	0	0.419327	0
(+) unk 160.097 @ 4.8	set1_s34	set1_b4	0.135699	0.688596	0.132987	0.688596
(+) unk 160.097 @ 4.8	set1_s10	set1_b5	0.697431	-0.0524469	0.69472	-0.0524469
(+) unk 160.097 @ 4.8	set1_s50	set1_b5	1.18682	0.764777	1.24875	0.829423
(+) unk 160.097 @ 4.8	set1_s19	set1_b5	-0.728632	-0.864331	-0.731343	-0.864331
(+) unk 160.097 @ 4.8	set1_s29	set1_b5	-0.380594	0	-0.383305	0
(+) unk 160.097 @ 4.8	set1_s37	set1_b5	-0.543584	-0.161743	-0.546295	-0.0223459
(+) unk 160.097 @ 4.8	set1_s43	set1_b5	-0.367997	0.1849	-0.306063	0.249545
(+) unk 160.097 @ 4.8	set1_s31	set1_b5	0.403056	0	0.400345	0
(+) unk 160.097 @ 4.8	set1_s4	set1_b5	0.135699	1.06308	0.132987	1.06308
(+) unk 160.097 @ 4.8	set1_s1	set1_b5	0.00498703	0	0.00227572	0
(+) unk 160.097 @ 4.8	set3_s1	set3_b6	1.25181	-0.00725449	1.31375	0.0573907
(+) unk 160.097 @ 4.8	set3_s2	set3_b2	-0.481139	0	-0.48385	0
(+) unk 160.097 @ 4.8	set3_s3	set3_b7	-0.831614	0	-0.834325	0
(+) unk 160.097 @ 4.8	set3_s4	set3_b4	0.360522	0.499173	0.35781	0.499173
(+) unk 160.097 @ 4.8	set3_s5	set3_b2	-0.122577	-0.0716512	-0.125289	-0.0716512
(+) unk 160.097 @ 4.8	set3_s6	set3_b3	0.352335	-0.0956215	0.414269	-0.0309763
(+) unk 160.097 @ 4.8	set3_s7	set3_b6	0.762105	0.304686	0.759393	0.304686
(+) unk 160.097 @ 4.8	set3_s8	set3_b6	-0.648203	0.00358482	-0.650914	0.00358482
(+) unk 160.097 @ 4.8	set3_s9	set3_b3	0.432354	0	0.429643	0
(+) unk 160.097 @ 4.8	set3_s10	set3_b7	-0.704605	0.192631	-0.642671	0.257276
(+) unk 160.097 @ 4.8	set3_s91	set3_b5	0.625155	-0.633913	0.622444	-0.633913
(+) unk 160.097 @ 4.8	set3_s92	set3_b1	-0.182469	0	-0.324578	0
(+) unk 160.097 @ 4.8	set3_s93	set3_b6	0.0160142	0.0694154	-0.126094	0.0694154
(+) unk 160.097 @ 4.8	set3_s94	set3_b4	1.28254	0.603945	1.27982	0.603945
(+) unk 160.097 @ 4.8	set3_s95	set3_b3	-0.206646	0	-0.209357	0
(+) unk 160.097 @ 4.8	set3_s96	set3_b3	0.968737	0.0934331	1.03067	0.158078
(+) unk 160.097 @ 4.8	set3_s97	set3_b6	-0.430901	0.121956	-0.368967	0.186601
(+) unk 160.097 @ 4.8	set3_s98	set3_b1	0.0960772	0	-0.0460313	0
(+) unk 160.097 @ 4.8	set3_s99	set3_b7	0.0869254	-0.00324324	0.0842141	0.136154
(+) unk 160.097 @ 4.8	set3_s100	set3_b6	-1.18312	0	-1.18583	0
(+) unk 160.097 @ 4.8	set3_s101	set3_b2	-0.0497721	0.781842	-0.0524834	0.781842
(+) unk 160.097 @ 4.8	set3_s102	set3_b6	-0.229067	-0.786414	-0.167133	-0.721768
(+) unk 160.097 @ 4.8	set3_s103	set3_b6	0.67859	0	0.675879	0
(+) unk 160.097 @ 4.8	set3_s104	set3_b7	-0.0509261	0	-0.0536374	0
(+) unk 160.097 @ 4.8	set3_s105	set3_b1	0.534153	0	0.392044	0
(+) unk 160.097 @ 4.8	set3_s106	set3_b3	-0.704084	-0.114275	-0.706795	-0.114275
(+) unk 160.097 @ 4.8	set3_s107	set3_b4	0.763075	-0.253904	0.760364	-0.114507
(+) unk 160.097 @ 4.8	set3_s108	set3_b2	-0.567426	0.32981	-0.570137	0.32981
(+) unk 160.097 @ 4.8	set3_s109	set3_b4	0.432549	0	0.429838	0
(+) unk 160.097 @ 4.8	set3_s110	set3_b7	-0.22147	0	-0.224181	0
(+) unk 160.097 @ 4.8	set3_s111	set3_b6	0.368596	0	0.226487	0
(+) unk 160.097 @ 4.8	set3_s112	set3_b2	-0.844053	0.088163	-0.846765	0.088163
(+) unk 160.097 @ 4.8	set3_s113	set3_b3	0.822355	0.250401	0.884289	0.315046
(+) unk 160.097 @ 4.8	set3_s114	set3_b6	0.173272	0	0.0311638	0
(+) unk 160.097 @ 4.8	set3_s115	set3_b6	-0.138651	0	-0.141363	0
(+) unk 160.097 @ 4.8	set3_s116	set3_b6	-0.389857	-0.207388	-0.392569	-0.0679908
(+) unk 160.097 @ 4.8	set3_s117	set3_b5	0.270918	0.410227	0.332852	0.474872
(+) unk 160.097 @ 4.8	set3_s118	set3_b6	0.164477	0.406621	0.22641	0.471266
(+) unk 160.097 @ 4.8	set3_s119	set3_b6	0.762067	0.411883	0.759355	0.411883
(+) unk 160.097 @ 4.8	set3_s120	set3_b1	-0.0971475	-0.036373	-0.0998588	-0.036373
(+) unk 160.097 @ 4.8	set3_s121	set3_b2	0.284913	0	0.142805	0
(+) unk 160.097 @ 4.8	set3_s122	set3_b3	0.64246	-0.0521647	0.639748	-0.0521647
(+) unk 160.097 @ 4.8	set3_s123	set3_b1	-0.594952	0.111884	-0.533018	0.176529
(+) unk 160.097 @ 4.8	set3_s124	set3_b1	-0.245904	0.243744	-0.18397	0.308389
(+) unk 160.097 @ 4.8	set3_s125	set3_b1	-0.650219	0.394077	-0.65293	0.394077
(+) unk 160.097 @ 4.8	set3_s126	set3_b3	0.641182	0.272586	0.499073	0.272586
(+) unk 160.097 @ 4.8	set3_s127	set3_b1	-0.932216	0	-0.934928	0
(+) unk 160.097 @ 4.8	set3_s128	set3_b2	1.19291	0.699401	1.1902	0.699401
(+) unk 160.097 @ 4.8	set3_s129	set3_b5	0.554751	0	0.55204	0
(+) unk 160.097 @ 4.8	set3_s130	set3_b4	-0.0945274	0.6746	-0.0972387	0.6746
(+) unk 160.097 @ 4.8	set3_s131	set3_b7	-0.353401	0.0927424	-0.356112	0.23214
(+) unk 160.097 @ 4.8	set3_s132	set3_b2	-0.663935	0	-0.666646	0
(+) unk 160.097 @ 4.8	set3_s133	set3_b1	-0.245208	-0.0385621	-0.183274	0.0260831
(+) unk 160.097 @ 4.8	set3_s134	set3_b4	-1.01033	0	-1.01304	0
(+) unk 160.097 @ 4.8	set3_s135	set3_b7	0.611581	-0.0670087	0.673515	-0.00236354
(+) unk 160.097 @ 4.8	set3_s136	set3_b1	0.530749	1.29988	0.528037	1.29988
(+) unk 160.097 @ 4.8	set3_s137	set3_b6	0.617806	0.0800925	0.615095	0.0800925
(+) unk 160.097 @ 4.8	set3_s138	set3_b2	0.542908	-0.0144383	0.540197	-0.0144383
(+) unk 160.097 @ 4.8	set3_s139	set3_b7	0.350183	0	0.347472	0
(+) unk 160.097 @ 4.8	set3_s140	set3_b5	-0.521306	-0.0316582	-0.524017	-0.0316582
(+) unk 160.097 @ 4.8	set3_s141	set3_b3	0.132527	-0.152386	0.129816	-0.0129892
(+) unk 160.097 @ 4.8	set3_s142	set3_b1	-0.139309	0	-0.14202	0
(+) unk 160.097 @ 4.8	set3_s143	set3_b3	-0.769128	0	-0.771839	0
(+) unk 160.097 @ 4.8	set3_s144	set3_b2	0.0500896	-0.123183	-0.092019	-0.123183
(+) unk 160.097 @ 4.8	set3_s145	set3_b1	0.938146	-0.175031	1.00008	-0.110386
(+) unk 160.097 @ 4.8	set3_s146	set3_b5	0.537714	0	0.535002	0
(+) unk 160.097 @ 4.8	set3_s147	set3_b1	0.643023	-0.051601	0.704957	0.0130442
(+) unk 160.097 @ 4.8	set3_s148	set3_b3	-0.55258	0.63054	-0.490646	0.695185
(+) unk 160.097 @ 4.8	set3_s149	set3_b3	-0.738492	0	-0.741204	0
(+) unk 160.097 @ 4.8	set3_s150	set3_b7	0.609237	1.27317	0.606526	1.27317
(+) unk 160.097 @ 4.8	set3_s151	set3_b2	-0.0191667	0.106107	0.0427672	0.170753
(+) unk 160.097 @ 4.8	set3_s152	set3_b6	-0.645106	0.287111	-0.583172	0.351756
(+) unk 160.097 @ 4.8	set3_s153	set3_b4	1.4897	0.934951	1.55164	0.999596
(+) unk 160.097 @ 4.8	set3_s154	set3_b3	0.0960772	0.00590851	-0.0460313	0.00590851
(+) unk 160.097 @ 4.8	set3_s155	set3_b5	-1.0443	0	-1.04701	0
(+) unk 160.097 @ 4.8	set3_s156	set3_b2	0.596997	0.736306	0.594285	0.736306
(+) unk 160.097 @ 4.8	set3_s157	set3_b4	-1.05177	0.131349	-1.05448	0.131349
(+) unk 160.097 @ 4.8	set3_s158	set3_b4	1.03055	0.573129	1.02784	0.573129
(+) unk 160.097 @ 4.8	set3_s159	set3_b2	-0.0607745	0	-0.0634858	0
(+) unk 160.097 @ 4.8	set3_s160	set3_b4	0.932921	0	0.93021	0
(+) unk 160.097 @ 4.8	set3_s161	set3_b1	1.08274	0	1.08003	0
(+) unk 160.097 @ 4.8	set3_s162	set3_b7	-0.819934	0	-0.822646	0
(+) unk 160.097 @ 4.8	set3_s163	set3_b5	-0.446143	0	-0.588252	0
(+) unk 160.097 @ 4.8	set3_s164	set3_b3	-0.6349	0.375434	-0.637611	0.375434
(+) unk 160.097 @ 4.8	set3_s165	set3_b6	0.727763	0.295409	0.725052	0.295409
(+) unk 160.097 @ 4.8	set3_s166	set3_b5	-0.0283781	0.0250231	-0.0310894	0.16442
(+) unk 160.097 @ 4.8	set3_s167	set3_b2	-0.0221894	-0.465098	-0.0249007	-0.325701
(+) unk 160.097 @ 4.8	set3_s168	set3_b2	0.360553	-0.572368	0.422487	-0.507723
(+) unk 160.097 @ 4.8	set3_s11	set3_b4	1.13053	0.592813	1.12781	0.592813
(+) unk 160.097 @ 4.8	set3_s12	set3_b5	1.29614	1.47678	1.29343	1.47678
(+) unk 160.097 @ 4.8	set3_s13	set3_b6	0.571954	0	0.569243	0
(+) unk 160.097 @ 4.8	set3_s14	set3_b7	-0.343035	0.209822	-0.345746	0.209822
(+) unk 160.097 @ 4.8	set3_s15	set3_b7	1.11318	0	1.11047	0
(+) unk 160.097 @ 4.8	set3_s16	set3_b3	-0.0534011	0	-0.19551	0
(+) unk 160.097 @ 4.8	set3_s17	set3_b1	0.109867	-0.338089	0.171801	-0.273444
(+) unk 160.097 @ 4.8	set3_s18	set3_b5	-0.640346	0.0981461	-0.578412	0.162791
(+) unk 160.097 @ 4.8	set3_s19	set3_b3	-0.134556	-0.230633	-0.276664	-0.230633
(+) unk 160.097 @ 4.8	set3_s20	set3_b5	-0.158802	-0.107875	-0.0968677	-0.0432303
(+) unk 160.097 @ 4.8	set3_s21	set3_b1	-0.557377	-0.0572063	-0.495444	0.00743895
(+) unk 160.097 @ 4.8	set3_s22	set3_b4	-0.313839	-0.409916	-0.316551	-0.270519
(+) unk 160.097 @ 4.8	set3_s23	set3_b5	0.442909	0	0.3008	0
(+) unk 160.097 @ 4.8	set3_s24	set3_b6	0.560389	-0.372532	0.557678	-0.372532
(+) unk 160.097 @ 4.8	set3_s25	set3_b3	-0.423322	0.396612	-0.426034	0.396612
(+) unk 160.097 @ 4.8	set3_s26	set3_b5	0.459446	-0.415858	0.52138	-0.351213
(+) unk 160.097 @ 4.8	set3_s27	set3_b1	-0.552857	0	-0.555568	0
(+) unk 160.097 @ 4.8	set3_s28	set3_b4	0.8756	-0.237576	0.937534	-0.172931
(+) unk 160.097 @ 4.8	set3_s29	set3_b5	-0.666043	-0.444573	-0.668754	-0.444573
(+) unk 160.097 @ 4.8	set3_s30	set3_b1	1.01646	1.1971	1.0784	1.26175
(+) unk 160.097 @ 4.8	set3_s31	set3_b4	0.0901687	0	-0.0519399	0
(+) unk 160.097 @ 4.8	set3_s32	set3_b3	0.710628	0	0.707917	0
(+) unk 160.097 @ 4.8	set3_s33	set3_b4	0.694624	0	0.691913	0
(+) unk 160.097 @ 4.8	set3_s34	set3_b5	-0.941267	-0.234431	-0.943978	-0.234431
(+) unk 160.097 @ 4.8	set3_s35	set3_b1	-0.2797	0.310108	-0.217766	0.374753
(+) unk 160.097 @ 4.8	set3_s36	set3_b5	-0.334391	-0.507663	-0.337102	-0.368266
(+) unk 160.097 @ 4.8	set3_s37	set3_b7	1.28719	0.204455	1.34913	0.2691
(+) unk 160.097 @ 4.8	set3_s38	set3_b2	1.13748	0.565521	1.13476	0.565521
(+) unk 160.097 @ 4.8	set3_s39	set3_b4	-0.315002	0.504932	-0.317714	0.504932
(+) unk 160.097 @ 4.8	set3_s40	set3_b6	-0.286503	0.432652	-0.289215	0.432652
(+) unk 160.097 @ 4.8	set3_s41	set3_b7	-0.719155	0	-0.721866	0
(+) unk 160.097 @ 4.8	set3_s42	set3_b1	0.381847	0.0969332	0.239738	0.0969332
(+) unk 160.097 @ 4.8	set3_s43	set3_b2	1.27432	0.191587	1.27161	0.191587
(+) unk 160.097 @ 4.8	set3_s44	set3_b3	-0.489648	0	-0.492359	0
(+) unk 160.097 @ 4.8	set3_s45	set3_b5	0.172137	0.310788	0.169425	0.310788
(+) unk 160.097 @ 4.8	set3_s46	set3_b4	-0.897236	0	-0.899947	0
(+) unk 160.097 @ 4.8	set3_s47	set3_b4	-0.339764	-0.157295	-0.481873	-0.157295
(+) unk 160.097 @ 4.8	set3_s48	set3_b4	-0.500171	0	-0.502882	0
(+) unk 160.097 @ 4.8	set3_s49	set3_b5	1.14903	0.798847	1.14632	0.798847
(+) unk 160.097 @ 4.8	set3_s50	set3_b7	0.14013	-0.394023	0.137419	-0.254625
(+) unk 160.097 @ 4.8	set3_s51	set3_b7	0.77854	0.223789	0.775829	0.223789
(+) unk 160.097 @ 4.8	set3_s52	set3_b2	0.447956	0	0.445245	0
(+) unk 160.097 @ 4.8	set3_s53	set3_b5	-0.272436	0.208703	-0.275148	0.208703
(+) unk 160.097 @ 4.8	set3_s54	set3_b6	-0.706836	0	-0.709547	0
(+) unk 160.097 @ 4.8	set3_s55	set3_b5	0.609428	0.240832	0.606717	0.380229
(+) unk 160.097 @ 4.8	set3_s56	set3_b1	0.76168	0.329131	0.758968	0.329131
(+) unk 160.097 @ 4.8	set3_s57	set3_b6	1.17229	0.461666	1.16958	0.461666
(+) unk 160.097 @ 4.8	set3_s58	set3_b6	-0.589808	0	-0.59252	0
(+) unk 160.097 @ 4.8	set3_s59	set3_b1	0.132031	0.257305	0.12932	0.257305
(+) unk 160.097 @ 4.8	set3_s60	set3_b4	-0.33068	0.321108	-0.268746	0.385753
(+) unk 160.097 @ 4.8	set3_s61	set3_b4	-0.583856	-0.362386	-0.521922	-0.297741
(+) unk 160.097 @ 4.8	set3_s62	set3_b5	0.457418	0	0.454707	0
(+) unk 160.097 @ 4.8	set3_s63	set3_b7	0.188044	0.669183	0.185332	0.669183
(+) unk 160.097 @ 4.8	set3_s64	set3_b5	1.25464	0.544009	1.25193	0.544009
(+) unk 160.097 @ 4.8	set3_s65	set3_b3	-0.490761	0.173174	-0.428828	0.237819
(+) unk 160.097 @ 4.8	set3_s66	set3_b7	1.25907	0	1.25636	0
(+) unk 160.097 @ 4.8	set3_s67	set3_b1	0.745988	-0.270991	0.60388	-0.270991
(+) unk 160.097 @ 4.8	set3_s68	set3_b3	-0.382668	0.448946	-0.385379	0.448946
(+) unk 160.097 @ 4.8	set3_s69	set3_b7	-0.835155	-0.334984	-0.773221	-0.270338
(+) unk 160.097 @ 4.8	set3_s70	set3_b1	0.557346	0	0.554635	0
(+) unk 160.097 @ 4.8	set3_s71	set3_b7	-0.251276	-0.190502	-0.189342	-0.125857
(+) unk 160.097 @ 4.8	set3_s72	set3_b2	-0.242145	0	-0.244856	0
(+) unk 160.097 @ 4.8	set3_s73	set3_b5	-0.651788	0	-0.654499	0
(+) unk 160.097 @ 4.8	set3_s74	set3_b7	0.526953	0.733599	0.524242	0.733599
(+) unk 160.097 @ 4.8	set3_s75	set3_b3	-0.540981	-0.094838	-0.543693	0.0445592
(+) unk 160.097 @ 4.8	set3_s76	set3_b2	0.875304	0	0.872593	0
(+) unk 160.097 @ 4.8	set3_s77	set3_b4	0.591025	0.0568723	0.448916	0.0568723
(+) unk 160.097 @ 4.8	set3_s78	set3_b4	-0.125274	0	-0.127985	0
(+) unk 160.097 @ 4.8	set3_s79	set3_b7	0.900851	0.407341	0.89814	0.407341
(+) unk 160.097 @ 4.8	set3_s80	set3_b2	0.368413	-0.0639413	0.430346	0.000703926
(+) unk 160.097 @ 4.8	set3_s81	set3_b2	1.01698	0	0.874871	0
(+) unk 160.097 @ 4.8	set3_s82	set3_b3	0.421783	-0.0107663	0.419071	-0.0107663
(+) unk 160.097 @ 4.8	set3_s83	set3_b7	0.725495	0.282586	0.722784	0.421984
(+) unk 160.097 @ 4.8	set3_s84	set3_b6	-0.557487	0.181006	-0.560198	0.181006
(+) unk 160.097 @ 4.8	set3_s85	set3_b2	-0.555455	0.1637	-0.493521	0.228346
(+) unk 160.097 @ 4.8	set3_s86	set3_b5	-0.325894	-0.0837497	-0.328606	-0.0837497
(+) unk 160.097 @ 4.8	set3_s87	set3_b4	-0.824591	0.219705	-0.827302	0.219705
(+) unk 160.097 @ 4.8	set3_s88	set3_b7	-0.18064	0	-0.183351	0
(+) unk 160.097 @ 4.8	set3_s89	set3_b2	-0.250651	0.759682	-0.253363	0.759682
(+) unk 160.097 @ 4.8	set3_s90	set3_b3	0.49351	0	0.490799	0
(+) unk 160.097 @ 2.8	set1_s36	set1_b6	-0.751293	-0.570015	-0.632436	-0.399496
(+) unk 160.097 @ 2.8	set1_s28	set1_b6	-0.361981	-0.663846	-0.243123	-0.493328
(+) unk 160.097 @ 2.8	set1_s52	set1_b6	-0.0597722	-0.217699	0.0590855	-0.0471798
(+) unk 160.097 @ 2.8	set1_s45	set1_b6	0.136292	0.0156188	0.0846309	0.0156188
(+) unk 160.097 @ 2.8	set1_s17	set1_b6	0.253529	0.457095	0.201868	0.457095
(+) unk 160.097 @ 2.8	set1_s15	set1_b6	-0.563444	0	-0.615105	0
(+) unk 160.097 @ 2.8	set1_s14	set1_b6	0.158497	0	0.106836	0
(+) unk 160.097 @ 2.8	set1_s26	set1_b6	0.244087	0	0.192425	0
(+) unk 160.097 @ 2.8	set1_s5	set1_b6	0.0426049	0.102377	0.161463	0.272896
(+) unk 160.097 @ 2.8	set2_s61	set2_b1	0.400638	0	0.348977	0
(+) unk 160.097 @ 2.8	set2_s100	set2_b1	-1.00535	-0.264819	-0.886496	-0.0943001
(+) unk 160.097 @ 2.8	set2_s1	set2_b1	-0.114036	0	-0.165697	0
(+) unk 160.097 @ 2.8	set2_s37	set2_b1	-0.0597722	-0.307639	-0.111433	-0.385036
(+) unk 160.097 @ 2.8	set2_s16	set2_b1	1.45378	1.45648	1.57264	1.627
(+) unk 160.097 @ 2.8	set2_s91	set2_b1	-1.6929	-1.63313	-1.57404	-1.46261
(+) unk 160.097 @ 2.8	set2_s79	set2_b1	0.72079	0.593882	0.839647	0.764401
(+) unk 160.097 @ 2.8	set2_s18	set2_b1	0.439196	0	0.464932	0
(+) unk 160.097 @ 2.8	set2_s2	set2_b1	-0.014536	-0.201815	0.104322	-0.0312958
(+) unk 160.097 @ 2.8	set2_s94	set2_b2	-0.0597722	0.351451	-0.111433	0.274055
(+) unk 160.097 @ 2.8	set2_s46	set2_b2	-0.080121	-0.168399	-0.131782	-0.168399
(+) unk 160.097 @ 2.8	set2_s57	set2_b2	-0.438614	-0.437306	-0.490276	-0.437306
(+) unk 160.097 @ 2.8	set2_s81	set2_b2	-0.835991	0	-0.887652	0
(+) unk 160.097 @ 2.8	set2_s31	set2_b2	-0.00852683	0	-0.060188	0
(+) unk 160.097 @ 2.8	set2_s103	set2_b2	1.85134	1.72746	1.79968	1.72746
(+) unk 160.097 @ 2.8	set2_s68	set2_b2	0.158547	0.218319	0.106886	0.140922
(+) unk 160.097 @ 2.8	set2_s27	set2_b2	0.0379852	0.0977574	0.156843	0.268276
(+) unk 160.097 @ 2.8	set2_s65	set2_b2	0.37782	0	0.326159	0
(+) unk 160.097 @ 2.8	set2_s35	set2_b3	-0.0461289	-0.620322	0.0727288	-0.449803
(+) unk 160.097 @ 2.8	set2_s60	set2_b3	-1.39633	0	-1.37059	0
(+) unk 160.097 @ 2.8	set2_s40	set2_b3	-1.0837	-1.02393	-0.964846	-0.853412
(+) unk 160.097 @ 2.8	set2_s52	set2_b3	0.990139	0.566952	0.938478	0.489555
(+) unk 160.097 @ 2.8	set2_s30	set2_b3	-0.29854	-0.801428	-0.350201	-0.801428
(+) unk 160.097 @ 2.8	set2_s71	set2_b3	0.252509	0	0.278244	0
(+) unk 160.097 @ 2.8	set2_s62	set2_b3	0.484281	0	0.43262	0
(+) unk 160.097 @ 2.8	set2_s23	set2_b3	-0.0597722	0.40687	-0.111433	0.40687
(+) unk 160.097 @ 2.8	set2_s54	set2_b3	0.398445	0.246433	0.424181	0.246433
(+) unk 160.097 @ 2.8	set2_s55	set2_b4	0.0759448	-0.713063	0.0242836	-0.713063
(+) unk 160.097 @ 2.8	set2_s13	set2_b4	0.383367	-0.36727	0.502225	-0.196751
(+) unk 160.097 @ 2.8	set2_s77	set2_b4	-0.227739	-0.628378	-0.108882	-0.457859
(+) unk 160.097 @ 2.8	set2_s14	set2_b4	0.19474	0	0.143079	0
(+) unk 160.097 @ 2.8	set2_s50	set2_b4	-0.266986	1.19034	-0.148128	1.36086
(+) unk 160.097 @ 2.8	set2_s17	set2_b4	-0.0597722	0	-0.111433	0
(+) unk 160.097 @ 2.8	set2_s7	set2_b4	0.609393	-0.227057	0.557732	-0.227057
(+) unk 160.097 @ 2.8	set2_s29	set2_b4	-0.740534	0	-0.792195	0
(+) unk 160.097 @ 2.8	set2_s84	set2_b4	0.845399	0.394758	0.793738	0.394758
(+) unk 160.097 @ 2.8	set2_s93	set2_b5	0.247867	0	0.273603	0
(+) unk 160.097 @ 2.8	set2_s73	set2_b5	0.213134	0	0.161472	0
(+) unk 160.097 @ 2.8	set2_s24	set2_b5	-0.0597722	0	0.0590855	0.170519
(+) unk 160.097 @ 2.8	set2_s78	set2_b5	0.684998	0.245802	0.633337	0.168405
(+) unk 160.097 @ 2.8	set2_s4	set2_b5	-0.213262	-0.15349	-0.264924	-0.15349
(+) unk 160.097 @ 2.8	set2_s33	set2_b5	-0.437138	-0.434439	-0.488799	-0.434439
(+) unk 160.097 @ 2.8	set2_s56	set2_b5	0.126908	0	0.0752465	0
(+) unk 160.097 @ 2.8	set2_s90	set2_b5	0.259921	0.319693	0.208259	0.242296
(+) unk 160.097 @ 2.8	set2_s3	set2_b5	-0.429798	-0.315762	-0.31094	-0.145243
(+) unk 160.097 @ 2.8	set2_s10	set2_b6	-0.738648	0.0973429	-0.619791	0.267862
(+) unk 160.097 @ 2.8	set2_s34	set2_b6	-1.88624	-2.26406	-1.9379	-2.26406
(+) unk 160.097 @ 2.8	set2_s72	set2_b6	0.0882782	0	0.036617	0
(+) unk 160.097 @ 2.8	set2_s83	set2_b6	0.639809	0.45253	0.758667	0.623049
(+) unk 160.097 @ 2.8	set2_s104	set2_b6	-0.411223	0	-0.385488	0
(+) unk 160.097 @ 2.8	set2_s15	set2_b6	0.0274256	0.0871978	-0.0242356	0.0871978
(+) unk 160.097 @ 2.8	set2_s42	set2_b6	-0.0597722	-0.0512454	-0.111433	-0.0512454
(+) unk 160.097 @ 2.8	set2_s74	set2_b6	0.285266	0.161378	0.233605	0.161378
(+) unk 160.097 @ 2.8	set2_s53	set2_b6	-0.00130875	0	-0.0529699	0
(+) unk 160.097 @ 2.8	set2_s9	set2_b7	1.03897	0.786459	0.987306	0.709062
(+) unk 160.097 @ 2.8	set2_s87	set2_b7	0.618019	0.0438263	0.566358	0.0438263
(+) unk 160.097 @ 2.8	set2_s92	set2_b7	1.14057	0.717384	1.16631	0.717384
(+) unk 160.097 @ 2.8	set2_s69	set2_b7	-0.0597722	0	-0.111433	0
(+) unk 160.097 @ 2.8	set2_s38	set2_b7	0.83645	0	0.784789	0
(+) unk 160.097 @ 2.8	set2_s41	set2_b7	-0.70651	0.689817	-0.758171	0.612421
(+) unk 160.097 @ 2.8	set2_s8	set2_b7	-0.797915	0.659413	-0.849576	0.659413
(+) unk 160.097 @ 2.8	set2_s47	set2_b7	-0.0646509	-0.259391	0.0542068	-0.0888722
(+) unk 160.097 @ 2.8	set2_s32	set2_b7	0.502888	0	0.451227	0
(+) unk 160.097 @ 2.8	set2_s67	set2_b8	-0.784892	-0.318249	-0.836553	-0.318249
(+) unk 160.097 @ 2.8	set2_s76	set2_b8	0.411483	0.471255	0.359822	0.471255
(+) unk 160.097 @ 2.8	set2_s96	set2_b8	-1.13102	-1.6153	-1.18268	-1.6153
(+) unk 160.097 @ 2.8	set2_s45	set2_b8	0.0191852	-0.193948	0.138043	-0.0234295
(+) unk 160.097 @ 2.8	set2_s5	set2_b8	-0.595478	-0.535706	-0.47662	-0.365187
(+) unk 160.097 @ 2.8	set2_s49	set2_b8	0.152012	0	0.177748	0
(+) unk 160.097 @ 2.8	set2_s88	set2_b8	0.450641	0	0.39898	0
(+) unk 160.097 @ 2.8	set2_s21	set2_b8	0.38844	-0.362198	0.336779	-0.362198
(+) unk 160.097 @ 2.8	set2_s63	set2_b8	-0.0597722	0	-0.111433	0
(+) unk 160.097 @ 2.8	set2_s95	set2_b9	-1.18099	-0.440459	-1.06214	-0.26994
(+) unk 160.097 @ 2.8	set2_s75	set2_b9	-0.0597722	0	-0.0340369	0
(+) unk 160.097 @ 2.8	set2_s28	set2_b9	0.789008	0	0.737347	0
(+) unk 160.097 @ 2.8	set2_s82	set2_b9	0.609153	0.208514	0.72801	0.379033
(+) unk 160.097 @ 2.8	set2_s48	set2_b9	0.0918025	0.205838	0.0401413	0.205838
(+) unk 160.097 @ 2.8	set2_s99	set2_b9	-0.451586	0.384405	-0.503247	0.384405
(+) unk 160.097 @ 2.8	set2_s64	set2_b9	0.129069	-0.118798	0.0774083	-0.196194
(+) unk 160.097 @ 2.8	set2_s6	set2_b9	-0.00269929	0	-0.0543605	0
(+) unk 160.097 @ 2.8	set2_s107	set2_b9	-0.141004	-0.267911	-0.0221458	-0.0973923
(+) unk 160.097 @ 2.8	set2_s70	set2_b10	-0.0597722	0	-0.111433	0
(+) unk 160.097 @ 2.8	set2_s26	set2_b10	0.187279	0	0.135617	0
(+) unk 160.097 @ 2.8	set2_s106	set2_b10	0.0979561	-0.34124	0.0462949	-0.418637
(+) unk 160.097 @ 2.8	set2_s80	set2_b10	0.822672	1.2339	0.771011	1.1565
(+) unk 160.097 @ 2.8	set2_s43	set2_b10	0.123888	0	0.0722269	0
(+) unk 160.097 @ 2.8	set2_s98	set2_b10	0.545507	0.457229	0.664365	0.627748
(+) unk 160.097 @ 2.8	set2_s19	set2_b10	-0.386934	-0.385626	-0.268077	-0.215107
(+) unk 160.097 @ 2.8	set2_s59	set2_b10	-0.279273	-0.657093	-0.330934	-0.657093
(+) unk 160.097 @ 2.8	set2_s85	set2_b10	-1.23403	0.162295	-1.2083	0.162295
(+) unk 160.097 @ 2.8	set2_s44	set2_b11	0.0607664	-0.423514	0.00910525	-0.423514
(+) unk 160.097 @ 2.8	set2_s97	set2_b11	0.165125	-0.337763	0.283983	-0.167244
(+) unk 160.097 @ 2.8	set2_s58	set2_b11	0.423187	0	0.448922	0
(+) unk 160.097 @ 2.8	set2_s66	set2_b11	0.574193	0	0.522532	0
(+) unk 160.097 @ 2.8	set2_s36	set2_b11	0.486382	0.334369	0.434721	0.256973
(+) unk 160.097 @ 2.8	set2_s12	set2_b11	-0.0597722	-0.0512454	-0.111433	-0.0512454
(+) unk 160.097 @ 2.8	set2_s20	set2_b11	-0.1163	-0.368809	-0.167961	-0.446206
(+) unk 160.097 @ 2.8	set2_s89	set2_b11	-1.45733	0	-1.50899	0
(+) unk 160.097 @ 2.8	set2_s101	set2_b11	-1.87924	-1.81946	-1.76038	-1.64894
(+) unk 160.097 @ 2.8	set2_s51	set2_b12	-0.466643	0	-0.518304	0
(+) unk 160.097 @ 2.8	set2_s108	set2_b12	-0.0412207	-0.877671	0.077637	-0.707152
(+) unk 160.097 @ 2.8	set2_s86	set2_b12	0.194659	-0.594349	0.313516	-0.42383
(+) unk 160.097 @ 2.8	set2_s102	set2_b12	-0.776315	-0.716543	-0.827977	-0.716543
(+) unk 160.097 @ 2.8	set2_s11	set2_b12	-0.322734	-0.517474	-0.374395	-0.517474
(+) unk 160.097 @ 2.8	set2_s105	set2_b12	-0.0597722	0	-0.111433	0
(+) unk 160.097 @ 2.8	set2_s39	set2_b12	0.750637	0	0.698976	0
(+) unk 160.097 @ 2.8	set2_s22	set2_b12	0.45165	0.00100855	0.570507	0.171527
(+) unk 160.097 @ 2.8	set2_s25	set2_b12	0.779549	0.566416	0.727888	0.566416
(+) unk 160.097 @ 2.8	set1_s27	set1_b1	0.195737	0	0.144076	0
(+) unk 160.097 @ 2.8	set1_s16	set1_b1	0.0716196	0	0.0199584	0
(+) unk 160.097 @ 2.8	set1_s48	set1_b1	-0.527949	-0.686447	-0.409092	-0.515928
(+) unk 160.097 @ 2.8	set1_s49	set1_b1	0.505963	0.687241	0.62482	0.85776
(+) unk 160.097 @ 2.8	set1_s42	set1_b1	-0.0597722	-0.661333	0.0590855	-0.490814
(+) unk 160.097 @ 2.8	set1_s12	set1_b1	0.0666179	0	0.0923533	0
(+) unk 160.097 @ 2.8	set1_s23	set1_b1	0.477205	0.316226	0.425544	0.23883
(+) unk 160.097 @ 2.8	set1_s11	set1_b1	-0.465148	1.43808	-0.34629	1.6086
(+) unk 160.097 @ 2.8	set1_s51	set1_b1	-0.411149	-0.406768	-0.46281	-0.406768
(+) unk 160.097 @ 2.8	set1_s44	set1_b2	-1.90323	0	-1.95489	0
(+) unk 160.097 @ 2.8	set1_s7	set1_b2	0.310941	0	0.25928	0
(+) unk 160.097 @ 2.8	set1_s18	set1_b2	-0.440885	-0.436504	-0.322027	-0.265985
(+) unk 160.097 @ 2.8	set1_s24	set1_b2	0.601561	0	0.5499	0
(+) unk 160.097 @ 2.8	set1_s35	set1_b2	-0.0597722	-0.12639	-0.111433	-0.203787
(+) unk 160.097 @ 2.8	set1_s25	set1_b2	0.502842	0.200976	0.6217	0.371495
(+) unk 160.097 @ 2.8	set1_s40	set1_b2	-0.170924	0.0326424	-0.052066	0.203161
(+) unk 160.097 @ 2.8	set1_s39	set1_b2	0.322733	0.286683	0.441591	0.457202
(+) unk 160.097 @ 2.8	set1_s32	set1_b2	0.771138	0.575401	0.889996	0.74592
(+) unk 160.097 @ 2.8	set1_s9	set1_b3	0.4919	0.180959	0.440239	0.180959
(+) unk 160.097 @ 2.8	set1_s3	set1_b3	0.929803	0.771306	0.878142	0.771306
(+) unk 160.097 @ 2.8	set1_s53	set1_b3	-0.0597722	0	-0.111433	0
(+) unk 160.097 @ 2.8	set1_s13	set1_b3	-0.422836	0.140608	-0.303979	0.311127
(+) unk 160.097 @ 2.8	set1_s6	set1_b3	-0.00438082	0	-0.056042	0
(+) unk 160.097 @ 2.8	set1_s47	set1_b3	0.659359	0.587739	0.607698	0.587739
(+) unk 160.097 @ 2.8	set1_s20	set1_b3	-0.216012	-0.373938	-0.0971539	-0.203419
(+) unk 160.097 @ 2.8	set1_s22	set1_b3	0.105915	0.0392976	0.0542543	-0.0380989
(+) unk 160.097 @ 2.8	set1_s21	set1_b3	-0.181279	0	-0.23294	0
(+) unk 160.097 @ 2.8	set1_s2	set1_b4	-0.421751	-0.49337	-0.302893	-0.322851
(+) unk 160.097 @ 2.8	set1_s54	set1_b4	0.599175	0.658947	0.547514	0.658947
(+) unk 160.097 @ 2.8	set1_s33	set1_b4	0.160979	0	0.186714	0
(+) unk 160.097 @ 2.8	set1_s8	set1_b4	0.709163	0.398222	0.82802	0.568741
(+) unk 160.097 @ 2.8	set1_s30	set1_b4	0.301866	0	0.250205	0
(+) unk 160.097 @ 2.8	set1_s38	set1_b4	-0.399061	-0.435111	-0.280204	-0.264593
(+) unk 160.097 @ 2.8	set1_s46	set1_b4	-0.267024	0.29642	-0.148167	0.466939
(+) unk 160.097 @ 2.8	set1_s41	set1_b4	0.120673	0	0.0690121	0
(+) unk 160.097 @ 2.8	set1_s34	set1_b4	-0.0597722	-0.303859	-0.111433	-0.303859
(+) unk 160.097 @ 2.8	set1_s10	set1_b5	0.526241	-0.0753199	0.47458	-0.0753199
(+) unk 160.097 @ 2.8	set1_s50	set1_b5	0.5148	0.394126	0.633657	0.564645
(+) unk 160.097 @ 2.8	set1_s19	set1_b5	-0.0597722	1.84346	-0.111433	1.84346
(+) unk 160.097 @ 2.8	set1_s29	set1_b5	0.157926	0	0.106265	0
(+) unk 160.097 @ 2.8	set1_s37	set1_b5	0.237929	0.0769506	0.186268	-0.000445929
(+) unk 160.097 @ 2.8	set1_s43	set1_b5	-0.337077	-0.581164	-0.21822	-0.410645
(+) unk 160.097 @ 2.8	set1_s31	set1_b5	0.03605	0	-0.0156112	0
(+) unk 160.097 @ 2.8	set1_s4	set1_b5	-0.356271	-0.552007	-0.407932	-0.552007
(+) unk 160.097 @ 2.8	set1_s1	set1_b5	-0.203566	0	-0.255227	0
(+) unk 160.097 @ 2.8	set3_s1	set3_b6	-0.236084	-0.554951	-0.117226	-0.384433
(+) unk 160.097 @ 2.8	set3_s2	set3_b2	-0.411375	0	-0.463037	0
(+) unk 160.097 @ 2.8	set3_s3	set3_b7	0.0743135	0	0.0226524	0
(+) unk 160.097 @ 2.8	set3_s4	set3_b4	-0.272444	-0.0867994	-0.324105	-0.0867994
(+) unk 160.097 @ 2.8	set3_s5	set3_b2	-0.429782	-0.289385	-0.481443	-0.289385
(+) unk 160.097 @ 2.8	set3_s6	set3_b3	-0.0960147	-0.0749522	0.0228429	0.0955666
(+) unk 160.097 @ 2.8	set3_s7	set3_b6	0.416321	0.369146	0.36466	0.369146
(+) unk 160.097 @ 2.8	set3_s8	set3_b6	-0.223734	-0.470569	-0.275395	-0.470569
(+) unk 160.097 @ 2.8	set3_s9	set3_b3	-0.0575744	0	-0.109236	0
(+) unk 160.097 @ 2.8	set3_s10	set3_b7	0.134807	-0.00202253	0.253665	0.168496
(+) unk 160.097 @ 2.8	set3_s91	set3_b5	0.787083	0.468215	0.735422	0.468215
(+) unk 160.097 @ 2.8	set3_s92	set3_b1	-0.014513	0	0.0112223	0
(+) unk 160.097 @ 2.8	set3_s93	set3_b6	-0.129797	-0.304677	-0.104062	-0.304677
(+) unk 160.097 @ 2.8	set3_s94	set3_b4	0.266394	0.23355	0.214733	0.23355
(+) unk 160.097 @ 2.8	set3_s95	set3_b3	0.172771	0	0.121109	0
(+) unk 160.097 @ 2.8	set3_s96	set3_b3	-0.793191	-0.552958	-0.674333	-0.382439
(+) unk 160.097 @ 2.8	set3_s97	set3_b6	0.34384	0.257282	0.462698	0.427801
(+) unk 160.097 @ 2.8	set3_s98	set3_b1	-0.181832	0	-0.156096	0
(+) unk 160.097 @ 2.8	set3_s99	set3_b7	-0.249628	0.253732	-0.30129	0.176335
(+) unk 160.097 @ 2.8	set3_s100	set3_b6	0.187505	0	0.135844	0
(+) unk 160.097 @ 2.8	set3_s101	set3_b2	0.381358	0.307044	0.329696	0.307044
(+) unk 160.097 @ 2.8	set3_s102	set3_b6	-0.356467	-0.940763	-0.237609	-0.770244
(+) unk 160.097 @ 2.8	set3_s103	set3_b6	0.0328444	0	-0.0188167	0
(+) unk 160.097 @ 2.8	set3_s104	set3_b7	-0.140397	0	-0.192058	0
(+) unk 160.097 @ 2.8	set3_s105	set3_b1	-0.113639	0	-0.0879038	0
(+) unk 160.097 @ 2.8	set3_s106	set3_b3	0.0105561	-0.35819	-0.0411051	-0.35819
(+) unk 160.097 @ 2.8	set3_s107	set3_b4	0.00937541	0.365554	-0.0422858	0.288157
(+) unk 160.097 @ 2.8	set3_s108	set3_b2	0.268457	0.131628	0.216796	0.131628
(+) unk 160.097 @ 2.8	set3_s109	set3_b4	0.197216	0	0.145555	0
(+) unk 160.097 @ 2.8	set3_s110	set3_b7	0.215109	0	0.163448	0
(+) unk 160.097 @ 2.8	set3_s111	set3_b6	0.30416	0	0.329896	0
(+) unk 160.097 @ 2.8	set3_s112	set3_b2	0.0729226	-0.493157	0.0212615	-0.493157
(+) unk 160.097 @ 2.8	set3_s113	set3_b3	0.0553199	-0.658474	0.174178	-0.487955
(+) unk 160.097 @ 2.8	set3_s114	set3_b6	-0.891316	0	-0.865581	0
(+) unk 160.097 @ 2.8	set3_s115	set3_b6	-0.185645	0	-0.237306	0
(+) unk 160.097 @ 2.8	set3_s116	set3_b6	0.431107	0.44562	0.379446	0.368224
(+) unk 160.097 @ 2.8	set3_s117	set3_b5	0.0916165	-0.40308	0.210474	-0.232561
(+) unk 160.097 @ 2.8	set3_s118	set3_b6	-0.0795213	-0.297746	0.0393364	-0.127227
(+) unk 160.097 @ 2.8	set3_s119	set3_b6	0.0630944	0.124374	0.0114332	0.124374
(+) unk 160.097 @ 2.8	set3_s120	set3_b1	-0.252459	-0.759126	-0.30412	-0.759126
(+) unk 160.097 @ 2.8	set3_s121	set3_b2	0.0674333	0	0.0931686	0
(+) unk 160.097 @ 2.8	set3_s122	set3_b3	-0.104824	-0.348872	-0.156485	-0.348872
(+) unk 160.097 @ 2.8	set3_s123	set3_b1	-1.01482	-1.0575	-0.895958	-0.886983
(+) unk 160.097 @ 2.8	set3_s124	set3_b1	-1.49549	-1.79429	-1.37663	-1.62378
(+) unk 160.097 @ 2.8	set3_s125	set3_b1	-0.100666	0.0188057	-0.152328	0.0188057
(+) unk 160.097 @ 2.8	set3_s126	set3_b3	0.382781	0.0786208	0.408517	0.0786208
(+) unk 160.097 @ 2.8	set3_s127	set3_b1	0.566079	0	0.514418	0
(+) unk 160.097 @ 2.8	set3_s128	set3_b2	-0.278468	-0.293884	-0.330129	-0.293884
(+) unk 160.097 @ 2.8	set3_s129	set3_b5	-0.263095	0	-0.314756	0
(+) unk 160.097 @ 2.8	set3_s130	set3_b4	0.520872	-0.0453118	0.469211	-0.0453118
(+) unk 160.097 @ 2.8	set3_s131	set3_b7	-0.371009	-0.570863	-0.42267	-0.64826
(+) unk 160.097 @ 2.8	set3_s132	set3_b2	0.65377	0	0.602109	0
(+) unk 160.097 @ 2.8	set3_s133	set3_b1	0.421107	0.248337	0.539965	0.418856
(+) unk 160.097 @ 2.8	set3_s134	set3_b4	0.0626456	0	0.0109844	0
(+) unk 160.097 @ 2.8	set3_s135	set3_b7	0.0154163	-0.0174282	0.134274	0.153091
(+) unk 160.097 @ 2.8	set3_s136	set3_b1	0.483627	-0.0825568	0.431966	-0.0825568
(+) unk 160.097 @ 2.8	set3_s137	set3_b6	0.0154163	-0.266001	-0.0362449	-0.266001
(+) unk 160.097 @ 2.8	set3_s138	set3_b2	0.480227	-0.104069	0.428566	-0.104069
(+) unk 160.097 @ 2.8	set3_s139	set3_b7	-0.0612797	0	-0.112941	0
(+) unk 160.097 @ 2.8	set3_s140	set3_b5	0.444459	0.145657	0.392798	0.145657
(+) unk 160.097 @ 2.8	set3_s141	set3_b3	-0.342332	-0.409765	-0.393993	-0.487162
(+) unk 160.097 @ 2.8	set3_s142	set3_b1	0.494696	0	0.443035	0
(+) unk 160.097 @ 2.8	set3_s143	set3_b3	0.566184	0	0.514523	0
(+) unk 160.097 @ 2.8	set3_s144	set3_b2	0.138292	1.02961	0.164027	1.02961
(+) unk 160.097 @ 2.8	set3_s145	set3_b1	0.128285	0.0120337	0.247143	0.182553
(+) unk 160.097 @ 2.8	set3_s146	set3_b5	0.281417	0	0.229756	0
(+) unk 160.097 @ 2.8	set3_s147	set3_b1	0.0154163	-0.228632	0.134274	-0.0581134
(+) unk 160.097 @ 2.8	set3_s148	set3_b3	-0.0831334	-0.270639	0.0357243	-0.10012
(+) unk 160.097 @ 2.8	set3_s149	set3_b3	0.401398	0	0.349737	0
(+) unk 160.097 @ 2.8	set3_s150	set3_b7	-0.205556	-0.859326	-0.257217	-0.859326
(+) unk 160.097 @ 2.8	set3_s151	set3_b2	-0.075886	0.0222248	0.0429716	0.192744
(+) unk 160.097 @ 2.8	set3_s152	set3_b6	0.411124	-0.154956	0.529981	0.0155629
(+) unk 160.097 @ 2.8	set3_s153	set3_b4	-0.089321	0.173774	0.0295367	0.344293
(+) unk 160.097 @ 2.8	set3_s154	set3_b3	-0.321913	0.181447	-0.296178	0.181447
(+) unk 160.097 @ 2.8	set3_s155	set3_b5	-0.119472	0	-0.171133	0
(+) unk 160.097 @ 2.8	set3_s156	set3_b2	-0.304611	-0.799308	-0.356273	-0.799308
(+) unk 160.097 @ 2.8	set3_s157	set3_b4	-0.169752	-0.357257	-0.221413	-0.357257
(+) unk 160.097 @ 2.8	set3_s158	set3_b4	0.260201	0.213026	0.20854	0.213026
(+) unk 160.097 @ 2.8	set3_s159	set3_b2	0.506667	0	0.455006	0
(+) unk 160.097 @ 2.8	set3_s160	set3_b4	-1.73949	0	-1.79115	0
(+) unk 160.097 @ 2.8	set3_s161	set3_b1	0.763379	0	0.711717	0
(+) unk 160.097 @ 2.8	set3_s162	set3_b7	-0.0576462	0	-0.109307	0
(+) unk 160.097 @ 2.8	set3_s163	set3_b5	0.199854	0	0.22559	0
(+) unk 160.097 @ 2.8	set3_s164	set3_b3	-0.350453	-0.413099	-0.402114	-0.413099
(+) unk 160.097 @ 2.8	set3_s165	set3_b6	-0.424188	-0.366613	-0.475849	-0.366613
(+) unk 160.097 @ 2.8	set3_s166	set3_b5	0.11124	-0.0636405	0.0595784	-0.141037
(+) unk 160.097 @ 2.8	set3_s167	set3_b2	0.829233	0.899782	0.777572	0.822385
(+) unk 160.097 @ 2.8	set3_s168	set3_b2	-1.61075	0.128739	-1.4919	0.299258
(+) unk 160.097 @ 2.8	set3_s11	set3_b4	0.633291	0.351874	0.58163	0.351874
(+) unk 160.097 @ 2.8	set3_s12	set3_b5	0.0154163	0.035247	-0.0362449	0.035247
(+) unk 160.097 @ 2.8	set3_s13	set3_b6	0.713794	0	0.662132	0
(+) unk 160.097 @ 2.8	set3_s14	set3_b7	-0.0352908	-0.121849	-0.086952	-0.121849
(+) unk 160.097 @ 2.8	set3_s15	set3_b7	0.116252	0	0.0645906	0
(+) unk 160.097 @ 2.8	set3_s16	set3_b3	0.17488	0	0.200615	0
(+) unk 160.097 @ 2.8	set3_s17	set3_b1	0.487854	0.508916	0.606711	0.679435
(+) unk 160.097 @ 2.8	set3_s18	set3_b5	0.471189	0.0697906	0.590047	0.240309
(+) unk 160.097 @ 2.8	set3_s19	set3_b3	0.260387	0.442218	0.286122	0.442218
(+) unk 160.097 @ 2.8	set3_s20	set3_b5	-0.692828	-0.552431	-0.57397	-0.381912
(+) unk 160.097 @ 2.8	set3_s21	set3_b1	0.187214	-0.210903	0.306071	-0.0403841
(+) unk 160.097 @ 2.8	set3_s22	set3_b4	0.745928	0.927759	0.694267	0.850363
(+) unk 160.097 @ 2.8	set3_s23	set3_b5	-0.0705486	0	-0.0448133	0
(+) unk 160.097 @ 2.8	set3_s24	set3_b6	-2.23265	-0.493156	-2.28431	-0.493156
(+) unk 160.097 @ 2.8	set3_s25	set3_b3	0.0864075	0.144054	0.0347464	0.144054
(+) unk 160.097 @ 2.8	set3_s26	set3_b5	-0.144744	0.095489	-0.0258862	0.266008
(+) unk 160.097 @ 2.8	set3_s27	set3_b1	0.0865581	0	0.034897	0
(+) unk 160.097 @ 2.8	set3_s28	set3_b4	-1.25146	-1.36771	-1.1326	-1.19719
(+) unk 160.097 @ 2.8	set3_s29	set3_b5	-0.190328	-0.405437	-0.241989	-0.405437
(+) unk 160.097 @ 2.8	set3_s30	set3_b1	-0.0233964	-0.00356572	0.0954613	0.166953
(+) unk 160.097 @ 2.8	set3_s31	set3_b4	-0.50336	0	-0.477625	0
(+) unk 160.097 @ 2.8	set3_s32	set3_b3	0.128553	0	0.0768914	0
(+) unk 160.097 @ 2.8	set3_s33	set3_b4	0.244049	0	0.192387	0
(+) unk 160.097 @ 2.8	set3_s34	set3_b5	0.151157	0.108472	0.0994962	0.108472
(+) unk 160.097 @ 2.8	set3_s35	set3_b1	-0.118648	-0.487394	0.000209856	-0.316875
(+) unk 160.097 @ 2.8	set3_s36	set3_b5	0.309526	1.20084	0.257865	1.12345
(+) unk 160.097 @ 2.8	set3_s37	set3_b7	-0.243111	-1.00649	-0.124253	-0.83597
(+) unk 160.097 @ 2.8	set3_s38	set3_b2	0.0154163	-0.698377	-0.0362449	-0.698377
(+) unk 160.097 @ 2.8	set3_s39	set3_b4	0.316449	0.374095	0.264788	0.374095
(+) unk 160.097 @ 2.8	set3_s40	set3_b6	-0.348466	-0.133441	-0.400127	-0.133441
(+) unk 160.097 @ 2.8	set3_s41	set3_b7	-0.215025	0	-0.266686	0
(+) unk 160.097 @ 2.8	set3_s42	set3_b1	0.172909	0.105475	0.198644	0.105475
(+) unk 160.097 @ 2.8	set3_s43	set3_b2	0.11736	-0.646019	0.0656987	-0.646019
(+) unk 160.097 @ 2.8	set3_s44	set3_b3	0.298802	0	0.247141	0
(+) unk 160.097 @ 2.8	set3_s45	set3_b5	-0.0884504	0.0971942	-0.140112	0.0971942
(+) unk 160.097 @ 2.8	set3_s46	set3_b4	0.13683	0	0.0851684	0
(+) unk 160.097 @ 2.8	set3_s47	set3_b4	0.157553	0.172066	0.183288	0.172066
(+) unk 160.097 @ 2.8	set3_s48	set3_b4	0.398117	0	0.346455	0
(+) unk 160.097 @ 2.8	set3_s49	set3_b5	-0.710205	-0.648925	-0.761866	-0.648925
(+) unk 160.097 @ 2.8	set3_s50	set3_b7	-0.0103769	0.103262	-0.0620381	0.0258657
(+) unk 160.097 @ 2.8	set3_s51	set3_b7	0.224555	0.48765	0.172894	0.48765
(+) unk 160.097 @ 2.8	set3_s52	set3_b2	-0.0210625	0	-0.0727237	0
(+) unk 160.097 @ 2.8	set3_s53	set3_b5	0.00282034	0.414196	-0.0488408	0.414196
(+) unk 160.097 @ 2.8	set3_s54	set3_b6	0.0426856	0	-0.00897561	0
(+) unk 160.097 @ 2.8	set3_s55	set3_b5	0.794796	0.490636	0.743135	0.413239
(+) unk 160.097 @ 2.8	set3_s56	set3_b1	0.368815	0.171599	0.317154	0.171599
(+) unk 160.097 @ 2.8	set3_s57	set3_b6	0.106124	-0.022429	0.0544624	-0.022429
(+) unk 160.097 @ 2.8	set3_s58	set3_b6	0.368746	0	0.317085	0
(+) unk 160.097 @ 2.8	set3_s59	set3_b1	-1.01572	-0.917606	-1.06738	-0.917606
(+) unk 160.097 @ 2.8	set3_s60	set3_b4	-0.263792	-0.510627	-0.144934	-0.340108
(+) unk 160.097 @ 2.8	set3_s61	set3_b4	-0.128613	-0.343722	-0.00975508	-0.173203
(+) unk 160.097 @ 2.8	set3_s62	set3_b5	0.0471753	0	-0.00448588	0
(+) unk 160.097 @ 2.8	set3_s63	set3_b7	0.418395	0.82977	0.366734	0.82977
(+) unk 160.097 @ 2.8	set3_s64	set3_b5	0.316298	0.187745	0.264636	0.187745
(+) unk 160.097 @ 2.8	set3_s65	set3_b3	0.0626727	-0.591097	0.18153	-0.420579
(+) unk 160.097 @ 2.8	set3_s66	set3_b7	0.318868	0	0.267206	0
(+) unk 160.097 @ 2.8	set3_s67	set3_b1	-0.277548	0.0786301	-0.251813	0.0786301
(+) unk 160.097 @ 2.8	set3_s68	set3_b3	-0.0277833	-0.102097	-0.0794445	-0.102097
(+) unk 160.097 @ 2.8	set3_s69	set3_b7	-0.0701367	-0.468253	0.048721	-0.297735
(+) unk 160.097 @ 2.8	set3_s70	set3_b1	0.584296	0	0.532635	0
(+) unk 160.097 @ 2.8	set3_s71	set3_b7	0.18782	-0.318847	0.306677	-0.148329
(+) unk 160.097 @ 2.8	set3_s72	set3_b2	0.218224	0	0.166563	0
(+) unk 160.097 @ 2.8	set3_s73	set3_b5	0.246835	0	0.195174	0
(+) unk 160.097 @ 2.8	set3_s74	set3_b7	-1.84233	-2.0151	-1.89399	-2.0151
(+) unk 160.097 @ 2.8	set3_s75	set3_b3	0.0889361	-0.110918	0.0372749	-0.188315
(+) unk 160.097 @ 2.8	set3_s76	set3_b2	-0.240233	0	-0.291894	0
(+) unk 160.097 @ 2.8	set3_s77	set3_b4	-0.214322	-0.100683	-0.188587	-0.100683
(+) unk 160.097 @ 2.8	set3_s78	set3_b4	-0.0981108	0	-0.149772	0
(+) unk 160.097 @ 2.8	set3_s79	set3_b7	0.301389	0.285973	0.249728	0.285973
(+) unk 160.097 @ 2.8	set3_s80	set3_b2	0.000506457	0.0580809	0.119364	0.2286
(+) unk 160.097 @ 2.8	set3_s81	set3_b2	-0.356178	0	-0.330443	0
(+) unk 160.097 @ 2.8	set3_s82	set3_b3	0.549892	0.352676	0.498231	0.352676
(+) unk 160.097 @ 2.8	set3_s83	set3_b7	0.354355	0.424903	0.302694	0.347507
(+) unk 160.097 @ 2.8	set3_s84	set3_b6	0.0306312	-0.370767	-0.02103	-0.370767
(+) unk 160.097 @ 2.8	set3_s85	set3_b2	0.0452006	0.260226	0.164058	0.430744
(+) unk 160.097 @ 2.8	set3_s86	set3_b5	-0.01432	-0.232544	-0.0659812	-0.232544
(+) unk 160.097 @ 2.8	set3_s87	set3_b4	0.0154163	0.134888	-0.0362449	0.134888
(+) unk 160.097 @ 2.8	set3_s88	set3_b7	-0.0198307	0	-0.0714919	0
(+) unk 160.097 @ 2.8	set3_s89	set3_b2	-0.34236	-0.405006	-0.394022	-0.405006
(+) unk 160.097 @ 2.8	set3_s90	set3_b3	0.0154163	0	-0.0362449	0
(+) N-Acetylvaline	set1_s36	set1_b6	-0.653181	-0.233063	-0.313233	0.229826
(+) N-Acetylvaline	set1_s28	set1_b6	0.532432	0.441797	0.87238	0.904687
(+) N-Acetylvaline	set1_s52	set1_b6	0.392981	0.483792	0.73293	0.946681
(+) N-Acetylvaline	set1_s45	set1_b6	-0.23443	-1.06459	-0.357372	-1.06459
(+) N-Acetylvaline	set1_s17	set1_b6	-0.0838555	-0.110514	-0.206797	-0.110514
(+) N-Acetylvaline	set1_s15	set1_b6	0.57674	0	0.453798	0
(+) N-Acetylvaline	set1_s14	set1_b6	0.305263	0	0.182321	0
(+) N-Acetylvaline	set1_s26	set1_b6	-0.110617	0	-0.233559	0
(+) N-Acetylvaline	set1_s5	set1_b6	0.110508	0.351727	0.450456	0.814617
(+) N-Acetylvaline	set2_s61	set2_b1	0.759019	0	0.636078	0
(+) N-Acetylvaline	set2_s100	set2_b1	-0.387289	0.685229	-0.0473411	1.14812
(+) N-Acetylvaline	set2_s1	set2_b1	0.7603	0	0.637359	0
(+) N-Acetylvaline	set2_s37	set2_b1	-0.0514	-0.319251	-0.174341	-0.356373
(+) N-Acetylvaline	set2_s16	set2_b1	2.77601	4.04012	3.11596	4.50301
(+) N-Acetylvaline	set2_s91	set2_b1	-1.11041	-1.02327	-0.770458	-0.560379
(+) N-Acetylvaline	set2_s79	set2_b1	-0.648127	-0.564272	-0.308179	-0.101382
(+) N-Acetylvaline	set2_s18	set2_b1	-0.0838555	0	-0.169675	0
(+) N-Acetylvaline	set2_s2	set2_b1	0.232721	-0.15278	0.572669	0.310109
(+) N-Acetylvaline	set2_s94	set2_b2	-0.969725	-0.885869	-1.09267	-0.922992
(+) N-Acetylvaline	set2_s46	set2_b2	0.656011	0.2506	0.53307	0.2506
(+) N-Acetylvaline	set2_s57	set2_b2	0.683852	0.84725	0.56091	0.84725
(+) N-Acetylvaline	set2_s81	set2_b2	-0.400955	0	-0.523897	0
(+) N-Acetylvaline	set2_s31	set2_b2	0.164431	0	0.0414893	0
(+) N-Acetylvaline	set2_s103	set2_b2	3.98365	4.44922	3.86071	4.44922
(+) N-Acetylvaline	set2_s68	set2_b2	0.917622	0.877092	0.794681	0.839969
(+) N-Acetylvaline	set2_s27	set2_b2	-0.55932	-0.720855	-0.219372	-0.257965
(+) N-Acetylvaline	set2_s65	set2_b2	-0.0838555	0	-0.206797	0
(+) N-Acetylvaline	set2_s35	set2_b3	0.30502	1.22511	0.644968	1.688
(+) N-Acetylvaline	set2_s60	set2_b3	-0.0838555	0	-0.169675	0
(+) N-Acetylvaline	set2_s40	set2_b3	0.0611605	-0.668842	0.401109	-0.205952
(+) N-Acetylvaline	set2_s52	set2_b3	1.34849	1.17993	1.22555	1.14281
(+) N-Acetylvaline	set2_s30	set2_b3	0.399057	1.08568	0.276116	1.08568
(+) N-Acetylvaline	set2_s71	set2_b3	-0.646202	0	-0.732021	0
(+) N-Acetylvaline	set2_s62	set2_b3	-0.456884	0	-0.579825	0
(+) N-Acetylvaline	set2_s23	set2_b3	-0.987514	0.959281	-1.11046	0.959281
(+) N-Acetylvaline	set2_s54	set2_b3	0.271222	-0.391413	0.185403	-0.391413
(+) N-Acetylvaline	set2_s55	set2_b4	0.231715	-0.413715	0.108773	-0.413715
(+) N-Acetylvaline	set2_s13	set2_b4	0.802255	0.670423	1.1422	1.13331
(+) N-Acetylvaline	set2_s77	set2_b4	0.371765	-0.387254	0.711713	0.0756351
(+) N-Acetylvaline	set2_s14	set2_b4	0.493993	0	0.371052	0
(+) N-Acetylvaline	set2_s50	set2_b4	-0.0838555	0	0.256093	0.46289
(+) N-Acetylvaline	set2_s17	set2_b4	-0.388112	0	-0.511053	0
(+) N-Acetylvaline	set2_s7	set2_b4	-0.438515	-0.539784	-0.561456	-0.539784
(+) N-Acetylvaline	set2_s29	set2_b4	-1.07252	0	-1.19546	0
(+) N-Acetylvaline	set2_s84	set2_b4	0.149738	-0.895273	0.0267968	-0.895273
(+) N-Acetylvaline	set2_s93	set2_b5	0.267851	0	0.182031	0
(+) N-Acetylvaline	set2_s73	set2_b5	0.649689	0	0.526748	0
(+) N-Acetylvaline	set2_s24	set2_b5	-0.530765	-1.04794	-0.190817	-0.585046
(+) N-Acetylvaline	set2_s78	set2_b5	-0.294602	-0.210747	-0.417543	-0.247869
(+) N-Acetylvaline	set2_s4	set2_b5	0.154893	0.242031	0.0319518	0.242031
(+) N-Acetylvaline	set2_s33	set2_b5	-0.834291	0.429819	-0.957233	0.429819
(+) N-Acetylvaline	set2_s56	set2_b5	-0.0838555	0	-0.206797	0
(+) N-Acetylvaline	set2_s90	set2_b5	0.443288	0.402758	0.320347	0.365635
(+) N-Acetylvaline	set2_s3	set2_b5	-0.0629277	-0.823228	0.277021	-0.360338
(+) N-Acetylvaline	set2_s10	set2_b6	-0.119685	0.28127	0.220263	0.74416
(+) N-Acetylvaline	set2_s34	set2_b6	1.50963	1.59349	1.38669	1.59349
(+) N-Acetylvaline	set2_s72	set2_b6	0.405411	0	0.28247	0
(+) N-Acetylvaline	set2_s83	set2_b6	-0.338673	-0.724174	0.00127513	-0.261285
(+) N-Acetylvaline	set2_s104	set2_b6	-0.0838555	0	-0.169675	0
(+) N-Acetylvaline	set2_s15	set2_b6	0.393747	0.232213	0.270806	0.232213
(+) N-Acetylvaline	set2_s42	set2_b6	0.319863	0.155433	0.196922	0.155433
(+) N-Acetylvaline	set2_s74	set2_b6	-0.0201715	0.445399	-0.143113	0.445399
(+) N-Acetylvaline	set2_s53	set2_b6	-0.163398	0	-0.286339	0
(+) N-Acetylvaline	set2_s9	set2_b7	-0.0838555	0.562346	-0.206797	0.525224
(+) N-Acetylvaline	set2_s87	set2_b7	0.623131	1.54322	0.500189	1.54322
(+) N-Acetylvaline	set2_s92	set2_b7	0.268248	0.0996898	0.182429	0.0996898
(+) N-Acetylvaline	set2_s69	set2_b7	0.730002	0	0.607061	0
(+) N-Acetylvaline	set2_s38	set2_b7	0.101269	0	-0.0216721	0
(+) N-Acetylvaline	set2_s41	set2_b7	0.401258	0.485114	0.278317	0.447991
(+) N-Acetylvaline	set2_s8	set2_b7	-0.927173	-0.843318	-1.05011	-0.843318
(+) N-Acetylvaline	set2_s47	set2_b7	-0.740676	-1.23467	-0.400728	-0.77178
(+) N-Acetylvaline	set2_s32	set2_b7	-0.686621	0	-0.809563	0
(+) N-Acetylvaline	set2_s67	set2_b8	-1.6366	0.3102	-1.75954	0.3102
(+) N-Acetylvaline	set2_s76	set2_b8	0.101144	-0.416027	-0.0217975	-0.416027
(+) N-Acetylvaline	set2_s96	set2_b8	0.315039	0.771923	0.192098	0.771923
(+) N-Acetylvaline	set2_s45	set2_b8	-0.0838555	-0.733545	0.256093	-0.270655
(+) N-Acetylvaline	set2_s5	set2_b8	0.614013	1.00212	0.953961	1.46501
(+) N-Acetylvaline	set2_s49	set2_b8	0.662635	0	0.576816	0
(+) N-Acetylvaline	set2_s88	set2_b8	1.04501	0	0.92207	0
(+) N-Acetylvaline	set2_s21	set2_b8	-0.717969	-0.8498	-0.84091	-0.8498
(+) N-Acetylvaline	set2_s63	set2_b8	-0.0871377	0	-0.210079	0
(+) N-Acetylvaline	set2_s95	set2_b9	-0.406697	0.665821	-0.0667491	1.12871
(+) N-Acetylvaline	set2_s75	set2_b9	0.0405307	0	-0.0452884	0
(+) N-Acetylvaline	set2_s28	set2_b9	0.645429	0	0.522488	0
(+) N-Acetylvaline	set2_s82	set2_b9	-0.314456	-1.07348	0.0254918	-0.610586
(+) N-Acetylvaline	set2_s48	set2_b9	-0.0838555	-0.844156	-0.206797	-0.844156
(+) N-Acetylvaline	set2_s99	set2_b9	-0.31301	0.0879452	-0.435952	0.0879452
(+) N-Acetylvaline	set2_s64	set2_b9	0.609874	0.342024	0.486933	0.304902
(+) N-Acetylvaline	set2_s6	set2_b9	-1.26411	0	-1.38705	0
(+) N-Acetylvaline	set2_s107	set2_b9	0.0372645	0.12112	0.377213	0.58401
(+) N-Acetylvaline	set2_s70	set2_b10	0.161535	0	0.0385932	0
(+) N-Acetylvaline	set2_s26	set2_b10	0.385501	0	0.26256	0
(+) N-Acetylvaline	set2_s106	set2_b10	-0.122223	-0.0383671	-0.245164	-0.0754893
(+) N-Acetylvaline	set2_s80	set2_b10	1.38927	1.47313	1.26633	1.43601
(+) N-Acetylvaline	set2_s43	set2_b10	-0.465571	0	-0.588512	0
(+) N-Acetylvaline	set2_s98	set2_b10	-0.0371369	-0.442548	0.302811	0.0203417
(+) N-Acetylvaline	set2_s19	set2_b10	-0.243776	-0.0803778	0.0961724	0.382512
(+) N-Acetylvaline	set2_s59	set2_b10	0.523436	0.607291	0.400495	0.607291
(+) N-Acetylvaline	set2_s85	set2_b10	-0.0838555	0	-0.169675	0
(+) N-Acetylvaline	set2_s44	set2_b11	0.260798	0.717681	0.137856	0.717681
(+) N-Acetylvaline	set2_s97	set2_b11	0.497158	1.18378	0.837106	1.64667
(+) N-Acetylvaline	set2_s58	set2_b11	0.168558	0	0.0827391	0
(+) N-Acetylvaline	set2_s66	set2_b11	-0.920092	0	-1.04303	0
(+) N-Acetylvaline	set2_s36	set2_b11	0.203536	-0.459099	0.0805946	-0.496221
(+) N-Acetylvaline	set2_s12	set2_b11	0.728287	0.563856	0.605345	0.563856
(+) N-Acetylvaline	set2_s20	set2_b11	-0.144558	0.501644	-0.267499	0.464522
(+) N-Acetylvaline	set2_s89	set2_b11	-0.0838555	0	-0.206797	0
(+) N-Acetylvaline	set2_s101	set2_b11	-1.36436	-2.09436	-1.02441	-1.63147
(+) N-Acetylvaline	set2_s51	set2_b12	-1.9468	0	-2.06974	0
(+) N-Acetylvaline	set2_s108	set2_b12	-0.280518	-0.381787	0.0594306	0.0811027
(+) N-Acetylvaline	set2_s86	set2_b12	-0.343392	-0.988822	-0.00344423	-0.525932
(+) N-Acetylvaline	set2_s102	set2_b12	0.969193	1.3573	0.846252	1.3573
(+) N-Acetylvaline	set2_s11	set2_b12	0.230487	-0.263506	0.107546	-0.263506
(+) N-Acetylvaline	set2_s105	set2_b12	0.51717	0	0.394229	0
(+) N-Acetylvaline	set2_s39	set2_b12	0.131831	0	0.00889008	0
(+) N-Acetylvaline	set2_s22	set2_b12	-0.337878	-1.38289	0.00207002	-0.92
(+) N-Acetylvaline	set2_s25	set2_b12	-0.0838555	-0.733545	-0.206797	-0.733545
(+) N-Acetylvaline	set1_s27	set1_b1	0.854455	0	0.731514	0
(+) N-Acetylvaline	set1_s16	set1_b1	-0.389798	0	-0.512739	0
(+) N-Acetylvaline	set1_s48	set1_b1	-0.389791	-0.695054	-0.0498429	-0.232164
(+) N-Acetylvaline	set1_s49	set1_b1	-0.0838555	0.336262	0.256093	0.799152
(+) N-Acetylvaline	set1_s42	set1_b1	0.886446	-0.312519	1.22639	0.150371
(+) N-Acetylvaline	set1_s12	set1_b1	0.0076338	0	-0.0781853	0
(+) N-Acetylvaline	set1_s23	set1_b1	0.266202	0.115136	0.143261	0.0780142
(+) N-Acetylvaline	set1_s11	set1_b1	0.384556	-0.470523	0.724504	-0.00763393
(+) N-Acetylvaline	set1_s51	set1_b1	-0.504746	-1.17605	-0.627688	-1.17605
(+) N-Acetylvaline	set1_s44	set1_b2	0.85508	0	0.732138	0
(+) N-Acetylvaline	set1_s7	set1_b2	-0.586772	0	-0.709713	0
(+) N-Acetylvaline	set1_s18	set1_b2	-0.186887	-0.858191	0.153061	-0.395301
(+) N-Acetylvaline	set1_s24	set1_b2	1.19896	0	1.07602	0
(+) N-Acetylvaline	set1_s35	set1_b2	0.366294	0.358661	0.243353	0.321538
(+) N-Acetylvaline	set1_s25	set1_b2	0.369921	0.279286	0.709869	0.742175
(+) N-Acetylvaline	set1_s40	set1_b2	-0.0838555	-0.110514	0.256093	0.352376
(+) N-Acetylvaline	set1_s39	set1_b2	-0.686805	-0.602949	-0.346857	-0.14006
(+) N-Acetylvaline	set1_s32	set1_b2	0.234699	-0.619756	0.574648	-0.156866
(+) N-Acetylvaline	set1_s9	set1_b3	0.731622	1.31839	0.608681	1.31839
(+) N-Acetylvaline	set1_s3	set1_b3	-0.170399	-0.475661	-0.29334	-0.475661
(+) N-Acetylvaline	set1_s53	set1_b3	-0.241219	0	-0.364161	0
(+) N-Acetylvaline	set1_s13	set1_b3	-0.0838555	-0.660595	0.256093	-0.197706
(+) N-Acetylvaline	set1_s6	set1_b3	0.671304	0	0.548363	0
(+) N-Acetylvaline	set1_s47	set1_b3	0.125373	0.51517	0.00243119	0.51517
(+) N-Acetylvaline	set1_s20	set1_b3	0.250381	0.341191	0.590329	0.804081
(+) N-Acetylvaline	set1_s22	set1_b3	0.0480641	0.0404303	-0.0748772	0.00330812
(+) N-Acetylvaline	set1_s21	set1_b3	-0.420118	0	-0.543059	0
(+) N-Acetylvaline	set1_s2	set1_b4	-0.0838555	0.305942	0.256093	0.768832
(+) N-Acetylvaline	set1_s54	set1_b4	-0.0028959	0.238323	-0.125837	0.238323
(+) N-Acetylvaline	set1_s33	set1_b4	0.151066	0	0.0652467	0
(+) N-Acetylvaline	set1_s8	set1_b4	-1.02679	-0.440022	-0.686846	0.022868
(+) N-Acetylvaline	set1_s30	set1_b4	0.0906349	0	-0.0323065	0
(+) N-Acetylvaline	set1_s38	set1_b4	-0.5734	-0.489545	-0.233452	-0.0266552
(+) N-Acetylvaline	set1_s46	set1_b4	-0.309983	-0.886723	0.0299651	-0.423833
(+) N-Acetylvaline	set1_s41	set1_b4	0.830157	0	0.707215	0
(+) N-Acetylvaline	set1_s34	set1_b4	-0.0621595	0.0484579	-0.185101	0.0484579
(+) N-Acetylvaline	set1_s10	set1_b5	0.517724	-0.68124	0.394783	-0.68124
(+) N-Acetylvaline	set1_s50	set1_b5	-0.855597	-1.68575	-0.515649	-1.22286
(+) N-Acetylvaline	set1_s19	set1_b5	0.351657	-0.503422	0.228716	-0.503422
(+) N-Acetylvaline	set1_s29	set1_b5	-0.0908106	0	-0.213752	0
(+) N-Acetylvaline	set1_s37	set1_b5	0.0341217	-0.116944	-0.0888196	-0.154066
(+) N-Acetylvaline	set1_s43	set1_b5	-1.10826	-0.997641	-0.768311	-0.534752
(+) N-Acetylvaline	set1_s31	set1_b5	-0.0838555	0	-0.206797	0
(+) N-Acetylvaline	set1_s4	set1_b5	0.535029	-0.319426	0.412088	-0.319426
(+) N-Acetylvaline	set1_s1	set1_b5	0.0266583	0	-0.096283	0
(+) N-Acetylvaline	set3_s1	set3_b6	-0.186247	-0.697966	0.153701	-0.235076
(+) N-Acetylvaline	set3_s2	set3_b2	-0.97756	0	-1.1005	0
(+) N-Acetylvaline	set3_s3	set3_b7	-0.284115	0	-0.407056	0
(+) N-Acetylvaline	set3_s4	set3_b4	0.284213	0.267067	0.161272	0.267067
(+) N-Acetylvaline	set3_s5	set3_b2	-0.583009	-0.80389	-0.705951	-0.80389
(+) N-Acetylvaline	set3_s6	set3_b3	-0.0312949	-0.0918765	0.308653	0.371013
(+) N-Acetylvaline	set3_s7	set3_b6	0.563874	0.3631	0.440932	0.3631
(+) N-Acetylvaline	set3_s8	set3_b6	-0.59812	-0.521063	-0.721062	-0.521063
(+) N-Acetylvaline	set3_s9	set3_b3	-0.287338	0	-0.410279	0
(+) N-Acetylvaline	set3_s10	set3_b7	-0.255612	-0.758325	0.0843363	-0.295436
(+) N-Acetylvaline	set3_s91	set3_b5	0.170181	-0.341538	0.0472392	-0.341538
(+) N-Acetylvaline	set3_s92	set3_b1	-0.303713	0	-0.389532	0
(+) N-Acetylvaline	set3_s93	set3_b6	0.370759	-0.498759	0.28494	-0.498759
(+) N-Acetylvaline	set3_s94	set3_b4	1.05605	0.787902	0.933113	0.787902
(+) N-Acetylvaline	set3_s95	set3_b3	-0.690726	0	-0.813668	0
(+) N-Acetylvaline	set3_s96	set3_b3	-0.777827	-0.350971	-0.437879	0.111919
(+) N-Acetylvaline	set3_s97	set3_b6	-0.429134	-0.205658	-0.0891862	0.257232
(+) N-Acetylvaline	set3_s98	set3_b1	-0.01967	0	-0.105489	0
(+) N-Acetylvaline	set3_s99	set3_b7	-0.453694	-0.343684	-0.576635	-0.380807
(+) N-Acetylvaline	set3_s100	set3_b6	0.528586	0	0.405644	0
(+) N-Acetylvaline	set3_s101	set3_b2	-0.937301	-0.653186	-1.06024	-0.653186
(+) N-Acetylvaline	set3_s102	set3_b6	-2.35943	-2.84053	-2.01948	-2.37764
(+) N-Acetylvaline	set3_s103	set3_b6	0.268152	0	0.145211	0
(+) N-Acetylvaline	set3_s104	set3_b7	0.220881	0	0.0979399	0
(+) N-Acetylvaline	set3_s105	set3_b1	-0.59718	0	-0.682999	0
(+) N-Acetylvaline	set3_s106	set3_b3	-0.11326	-0.059108	-0.236201	-0.059108
(+) N-Acetylvaline	set3_s107	set3_b4	-0.92494	-0.00221246	-1.04788	-0.0393347
(+) N-Acetylvaline	set3_s108	set3_b2	0.118271	-0.384442	-0.00467022	-0.384442
(+) N-Acetylvaline	set3_s109	set3_b4	-0.165815	0	-0.288756	0
(+) N-Acetylvaline	set3_s110	set3_b7	0.177089	0	0.0541478	0
(+) N-Acetylvaline	set3_s111	set3_b6	0.0886502	0	0.00283101	0
(+) N-Acetylvaline	set3_s112	set3_b2	0.0884136	0.0263322	-0.0345278	0.0263322
(+) N-Acetylvaline	set3_s113	set3_b3	0.227991	-0.389179	0.567939	0.0737101
(+) N-Acetylvaline	set3_s114	set3_b6	-0.84917	0	-0.93499	0
(+) N-Acetylvaline	set3_s115	set3_b6	0.0171461	0	-0.105795	0
(+) N-Acetylvaline	set3_s116	set3_b6	-1.56278	-1.25907	-1.68572	-1.29619
(+) N-Acetylvaline	set3_s117	set3_b5	-0.528729	0.936757	-0.188781	1.39965
(+) N-Acetylvaline	set3_s118	set3_b6	-1.06968	-1.59054	-0.729729	-1.12766
(+) N-Acetylvaline	set3_s119	set3_b6	0.678057	0.990197	0.555116	0.990197
(+) N-Acetylvaline	set3_s120	set3_b1	0.872923	0.487259	0.749981	0.487259
(+) N-Acetylvaline	set3_s121	set3_b2	0.0374723	0	-0.0483468	0
(+) N-Acetylvaline	set3_s122	set3_b3	-0.0628575	0.596682	-0.185799	0.596682
(+) N-Acetylvaline	set3_s123	set3_b1	-0.141925	-0.118823	0.198023	0.344066
(+) N-Acetylvaline	set3_s124	set3_b1	0.114992	-0.90806	0.454941	-0.445171
(+) N-Acetylvaline	set3_s125	set3_b1	0.505184	0.176862	0.382242	0.176862
(+) N-Acetylvaline	set3_s126	set3_b3	0.54875	0.4601	0.462931	0.4601
(+) N-Acetylvaline	set3_s127	set3_b1	0.0620814	0	-0.06086	0
(+) N-Acetylvaline	set3_s128	set3_b2	1.09458	2.02944	0.971643	2.02944
(+) N-Acetylvaline	set3_s129	set3_b5	0.226345	0	0.103403	0
(+) N-Acetylvaline	set3_s130	set3_b4	0.179377	0.113744	0.0564358	0.113744
(+) N-Acetylvaline	set3_s131	set3_b7	-0.0177537	0.287156	-0.140695	0.250034
(+) N-Acetylvaline	set3_s132	set3_b2	0.38905	0	0.266109	0
(+) N-Acetylvaline	set3_s133	set3_b1	1.16151	1.85223	1.50145	2.31512
(+) N-Acetylvaline	set3_s134	set3_b4	-0.773807	0	-0.896748	0
(+) N-Acetylvaline	set3_s135	set3_b7	-0.238075	-0.506227	0.101873	-0.0433378
(+) N-Acetylvaline	set3_s136	set3_b1	0.401431	0.335798	0.27849	0.335798
(+) N-Acetylvaline	set3_s137	set3_b6	0.0715075	-0.00859651	-0.0514339	-0.00859651
(+) N-Acetylvaline	set3_s138	set3_b2	0.907999	0.426901	0.785058	0.426901
(+) N-Acetylvaline	set3_s139	set3_b7	-0.31214	0	-0.435082	0
(+) N-Acetylvaline	set3_s140	set3_b5	0.136342	-0.886711	0.0134002	-0.886711
(+) N-Acetylvaline	set3_s141	set3_b3	0.342874	0.305402	0.219933	0.26828
(+) N-Acetylvaline	set3_s142	set3_b1	-1.46549	0	-1.58843	0
(+) N-Acetylvaline	set3_s143	set3_b3	0.0656335	0	-0.0573078	0
(+) N-Acetylvaline	set3_s144	set3_b2	0.0970389	0.946209	0.0112197	0.946209
(+) N-Acetylvaline	set3_s145	set3_b1	-0.45813	-0.7961	-0.118182	-0.33321
(+) N-Acetylvaline	set3_s146	set3_b5	0.080104	0	-0.0428373	0
(+) N-Acetylvaline	set3_s147	set3_b1	-0.194213	0.465326	0.145735	0.928215
(+) N-Acetylvaline	set3_s148	set3_b3	-0.430824	-0.959409	-0.0908754	-0.49652
(+) N-Acetylvaline	set3_s149	set3_b3	0.245796	0	0.122855	0
(+) N-Acetylvaline	set3_s150	set3_b7	0.984337	0.595287	0.861396	0.595287
(+) N-Acetylvaline	set3_s151	set3_b2	-0.426161	-0.485883	-0.0862124	-0.0229932
(+) N-Acetylvaline	set3_s152	set3_b6	-1.65691	-1.719	-1.31697	-1.25611
(+) N-Acetylvaline	set3_s153	set3_b4	-0.404666	-0.63101	-0.0647174	-0.168121
(+) N-Acetylvaline	set3_s154	set3_b3	-0.0603273	0.0496819	-0.146146	0.0496819
(+) N-Acetylvaline	set3_s155	set3_b5	0.328322	0	0.20538	0
(+) N-Acetylvaline	set3_s156	set3_b2	0.0171461	1.48263	-0.105795	1.48263
(+) N-Acetylvaline	set3_s157	set3_b4	0.0171461	-0.51144	-0.105795	-0.51144
(+) N-Acetylvaline	set3_s158	set3_b4	0.0618145	-0.13896	-0.0611269	-0.13896
(+) N-Acetylvaline	set3_s159	set3_b2	0.385664	0	0.262723	0
(+) N-Acetylvaline	set3_s160	set3_b4	0.0966294	0	-0.0263119	0
(+) N-Acetylvaline	set3_s161	set3_b1	0.534253	0	0.411312	0
(+) N-Acetylvaline	set3_s162	set3_b7	-0.691209	0	-0.81415	0
(+) N-Acetylvaline	set3_s163	set3_b5	-0.30491	0	-0.390729	0
(+) N-Acetylvaline	set3_s164	set3_b3	-0.973881	-0.200074	-1.09682	-0.200074
(+) N-Acetylvaline	set3_s165	set3_b6	0.641392	0.928729	0.51845	0.928729
(+) N-Acetylvaline	set3_s166	set3_b5	0.241767	-0.627751	0.118825	-0.664873
(+) N-Acetylvaline	set3_s167	set3_b2	0.319567	-0.0994599	0.196626	-0.136582
(+) N-Acetylvaline	set3_s168	set3_b2	-0.716757	-0.813386	-0.376808	-0.350496
(+) N-Acetylvaline	set3_s11	set3_b4	1.28097	1.20087	1.15803	1.20087
(+) N-Acetylvaline	set3_s12	set3_b5	-0.0645086	0.98657	-0.18745	0.98657
(+) N-Acetylvaline	set3_s13	set3_b6	0.61717	0	0.494229	0
(+) N-Acetylvaline	set3_s14	set3_b7	-0.227613	-0.00413702	-0.350555	-0.00413702
(+) N-Acetylvaline	set3_s15	set3_b7	0.33797	0	0.215029	0
(+) N-Acetylvaline	set3_s16	set3_b3	0.869518	0	0.783699	0
(+) N-Acetylvaline	set3_s17	set3_b1	0.122479	0.0618971	0.462427	0.524787
(+) N-Acetylvaline	set3_s18	set3_b5	-0.0153969	-0.261193	0.324551	0.201697
(+) N-Acetylvaline	set3_s19	set3_b3	1.32433	1.344	1.23851	1.344
(+) N-Acetylvaline	set3_s20	set3_b5	-0.808865	-1.02975	-0.468917	-0.566857
(+) N-Acetylvaline	set3_s21	set3_b1	0.00519236	-0.464729	0.345141	-0.00183952
(+) N-Acetylvaline	set3_s22	set3_b4	1.27244	1.29211	1.1495	1.25498
(+) N-Acetylvaline	set3_s23	set3_b5	0.419027	0	0.333208	0
(+) N-Acetylvaline	set3_s24	set3_b6	-0.147868	-0.244497	-0.270809	-0.244497
(+) N-Acetylvaline	set3_s25	set3_b3	0.425311	1.11652	0.30237	1.11652
(+) N-Acetylvaline	set3_s26	set3_b5	-0.57218	-0.145323	-0.232231	0.317566
(+) N-Acetylvaline	set3_s27	set3_b1	-0.223476	0	-0.346418	0
(+) N-Acetylvaline	set3_s28	set3_b4	-2.00541	-2.34338	-1.66546	-1.88049
(+) N-Acetylvaline	set3_s29	set3_b5	-0.260343	-0.437432	-0.383284	-0.437432
(+) N-Acetylvaline	set3_s30	set3_b1	-0.418913	0.632166	-0.0789651	1.09506
(+) N-Acetylvaline	set3_s31	set3_b4	-0.110009	0	-0.195828	0
(+) N-Acetylvaline	set3_s32	set3_b3	-0.700466	0	-0.823408	0
(+) N-Acetylvaline	set3_s33	set3_b4	-0.659539	0	-0.78248	0
(+) N-Acetylvaline	set3_s34	set3_b5	0.132609	0.155711	0.00966779	0.155711
(+) N-Acetylvaline	set3_s35	set3_b1	-0.372822	-0.31867	-0.0328735	0.14422
(+) N-Acetylvaline	set3_s36	set3_b5	0.0171461	0.866317	-0.105795	0.829194
(+) N-Acetylvaline	set3_s37	set3_b7	-0.54299	-1.07724	-0.203042	-0.614353
(+) N-Acetylvaline	set3_s38	set3_b2	0.594542	-0.0226277	0.471601	-0.0226277
(+) N-Acetylvaline	set3_s39	set3_b4	0.430759	1.12197	0.307818	1.12197
(+) N-Acetylvaline	set3_s40	set3_b6	0.432309	0.968515	0.309368	0.968515
(+) N-Acetylvaline	set3_s41	set3_b7	-0.536206	0	-0.659147	0
(+) N-Acetylvaline	set3_s42	set3_b1	0.38639	0.348918	0.300571	0.348918
(+) N-Acetylvaline	set3_s43	set3_b2	-0.580209	-1.11446	-0.703151	-1.11446
(+) N-Acetylvaline	set3_s44	set3_b3	1.02305	0	0.900112	0
(+) N-Acetylvaline	set3_s45	set3_b5	0.608142	0.590996	0.485201	0.590996
(+) N-Acetylvaline	set3_s46	set3_b4	0.502713	0	0.379772	0
(+) N-Acetylvaline	set3_s47	set3_b4	-1.0133	-0.709588	-1.09912	-0.709588
(+) N-Acetylvaline	set3_s48	set3_b4	0.469921	0	0.34698	0
(+) N-Acetylvaline	set3_s49	set3_b5	2.43646	2.7486	2.31352	2.7486
(+) N-Acetylvaline	set3_s50	set3_b7	0.0884174	0.685597	-0.034524	0.648475
(+) N-Acetylvaline	set3_s51	set3_b7	0.942465	0.71612	0.819523	0.71612
(+) N-Acetylvaline	set3_s52	set3_b2	0.0605816	0	-0.0623598	0
(+) N-Acetylvaline	set3_s53	set3_b5	-0.523476	0.454084	-0.646417	0.454084
(+) N-Acetylvaline	set3_s54	set3_b6	-0.0231017	0	-0.146043	0
(+) N-Acetylvaline	set3_s55	set3_b5	0.465526	0.376876	0.342585	0.339754
(+) N-Acetylvaline	set3_s56	set3_b1	0.766126	0.93194	0.643184	0.93194
(+) N-Acetylvaline	set3_s57	set3_b6	-0.663737	0.0367298	-0.786678	0.0367298
(+) N-Acetylvaline	set3_s58	set3_b6	-0.0541519	0	-0.177093	0
(+) N-Acetylvaline	set3_s59	set3_b1	-0.881	-0.940722	-1.00394	-0.940722
(+) N-Acetylvaline	set3_s60	set3_b4	0.234081	0.311139	0.57403	0.774029
(+) N-Acetylvaline	set3_s61	set3_b4	-1.7591	-1.93619	-1.41915	-1.4733
(+) N-Acetylvaline	set3_s62	set3_b5	0.200774	0	0.0778328	0
(+) N-Acetylvaline	set3_s63	set3_b7	0.345945	1.3235	0.223004	1.3235
(+) N-Acetylvaline	set3_s64	set3_b5	-0.960383	-0.259916	-1.08332	-0.259916
(+) N-Acetylvaline	set3_s65	set3_b3	-1.3288	-1.71785	-0.988856	-1.25497
(+) N-Acetylvaline	set3_s66	set3_b7	0.511719	0	0.388777	0
(+) N-Acetylvaline	set3_s67	set3_b1	-0.513694	0.409033	-0.599513	0.409033
(+) N-Acetylvaline	set3_s68	set3_b3	-0.864864	-0.580749	-0.987805	-0.580749
(+) N-Acetylvaline	set3_s69	set3_b7	0.867002	0.39708	1.20695	0.85997
(+) N-Acetylvaline	set3_s70	set3_b1	0.481098	0	0.358157	0
(+) N-Acetylvaline	set3_s71	set3_b7	0.0396255	-0.346039	0.379574	0.116851
(+) N-Acetylvaline	set3_s72	set3_b2	0.520867	0	0.397926	0
(+) N-Acetylvaline	set3_s73	set3_b5	-0.0770575	0	-0.199999	0
(+) N-Acetylvaline	set3_s74	set3_b7	0.429107	1.11983	0.306166	1.11983
(+) N-Acetylvaline	set3_s75	set3_b3	0.0171461	0.322056	-0.105795	0.284933
(+) N-Acetylvaline	set3_s76	set3_b2	-0.426856	0	-0.549798	0
(+) N-Acetylvaline	set3_s77	set3_b4	-0.152723	0.444457	-0.238542	0.444457
(+) N-Acetylvaline	set3_s78	set3_b4	0.0597222	0	-0.0632192	0
(+) N-Acetylvaline	set3_s79	set3_b7	1.11979	2.05465	0.996854	2.05465
(+) N-Acetylvaline	set3_s80	set3_b2	-0.745663	-0.458325	-0.405715	0.00456427
(+) N-Acetylvaline	set3_s81	set3_b2	-0.922728	0	-1.00855	0
(+) N-Acetylvaline	set3_s82	set3_b3	0.884366	1.05018	0.761425	1.05018
(+) N-Acetylvaline	set3_s83	set3_b7	-0.809108	-1.22814	-0.93205	-1.26526
(+) N-Acetylvaline	set3_s84	set3_b6	0.289404	0.0436079	0.166463	0.0436079
(+) N-Acetylvaline	set3_s85	set3_b2	-0.258409	0.277797	0.0815396	0.740687
(+) N-Acetylvaline	set3_s86	set3_b5	-0.822917	-1.34378	-0.945858	-1.34378
(+) N-Acetylvaline	set3_s87	set3_b4	0.66272	0.334398	0.539779	0.334398
(+) N-Acetylvaline	set3_s88	set3_b7	-1.05108	0	-1.17402	0
(+) N-Acetylvaline	set3_s89	set3_b2	-1.05579	-0.281984	-1.17873	-0.281984
(+) N-Acetylvaline	set3_s90	set3_b3	-0.934851	0	-1.05779	0
(+) unk 160.133 @ 5.1	set1_s36	set1_b6	1.34146	-0.148279	1.04127	-0.513074
(+) unk 160.133 @ 5.1	set1_s28	set1_b6	0.405324	0.570807	0.105133	0.206012
(+) unk 160.133 @ 5.1	set1_s52	set1_b6	0.624836	-0.485862	0.324644	-0.850657
(+) unk 160.133 @ 5.1	set1_s45	set1_b6	-1.39698	-0.198749	-1.33238	-0.198749
(+) unk 160.133 @ 5.1	set1_s17	set1_b6	-0.165483	0.358605	-0.100879	0.358605
(+) unk 160.133 @ 5.1	set1_s15	set1_b6	-0.0518846	0	0.0127193	0
(+) unk 160.133 @ 5.1	set1_s14	set1_b6	-0.378273	0	-0.31367	0
(+) unk 160.133 @ 5.1	set1_s26	set1_b6	0.672563	0	0.737167	0
(+) unk 160.133 @ 5.1	set1_s5	set1_b6	-0.672684	-0.213351	-0.972876	-0.578147
(+) unk 160.133 @ 5.1	set2_s61	set2_b1	-0.165483	0	-0.100879	0
(+) unk 160.133 @ 5.1	set2_s100	set2_b1	2.07114	0.896995	1.77095	0.532199
(+) unk 160.133 @ 5.1	set2_s1	set2_b1	-2.07741	0	-2.01281	0
(+) unk 160.133 @ 5.1	set2_s37	set2_b1	-0.476251	-0.262961	-0.411647	-0.556547
(+) unk 160.133 @ 5.1	set2_s16	set2_b1	0.337837	-0.728672	0.0376451	-1.09347
(+) unk 160.133 @ 5.1	set2_s91	set2_b1	-1.04636	-0.665295	-1.34655	-1.03009
(+) unk 160.133 @ 5.1	set2_s79	set2_b1	0.311571	-0.631091	0.0113796	-0.995887
(+) unk 160.133 @ 5.1	set2_s18	set2_b1	0.507766	0	0.865955	0
(+) unk 160.133 @ 5.1	set2_s2	set2_b1	-0.0773001	-0.648407	-0.377492	-1.0132
(+) unk 160.133 @ 5.1	set2_s94	set2_b2	-0.0211839	0.144299	0.04342	-0.149286
(+) unk 160.133 @ 5.1	set2_s46	set2_b2	-0.140164	0.0622173	-0.0755603	0.0622173
(+) unk 160.133 @ 5.1	set2_s57	set2_b2	1.2261	0.118202	1.2907	0.118202
(+) unk 160.133 @ 5.1	set2_s81	set2_b2	-0.165483	0	-0.100879	0
(+) unk 160.133 @ 5.1	set2_s31	set2_b2	0.661623	0	0.726227	0
(+) unk 160.133 @ 5.1	set2_s103	set2_b2	-0.938439	-1.21107	-0.873835	-1.21107
(+) unk 160.133 @ 5.1	set2_s68	set2_b2	-1.11833	-0.687115	-1.05372	-0.9807
(+) unk 160.133 @ 5.1	set2_s27	set2_b2	2.42668	2.59217	2.12649	2.22737
(+) unk 160.133 @ 5.1	set2_s65	set2_b2	-1.30515	0	-1.24055	0
(+) unk 160.133 @ 5.1	set2_s35	set2_b3	-0.585609	-1.41564	-0.8858	-1.78044
(+) unk 160.133 @ 5.1	set2_s60	set2_b3	0.550991	0	0.90918	0
(+) unk 160.133 @ 5.1	set2_s40	set2_b3	0.110582	0.295162	-0.189609	-0.0696334
(+) unk 160.133 @ 5.1	set2_s52	set2_b3	-0.234415	0.380247	-0.169811	0.0866613
(+) unk 160.133 @ 5.1	set2_s30	set2_b3	0.0952101	-0.549304	0.159814	-0.549304
(+) unk 160.133 @ 5.1	set2_s71	set2_b3	-0.165483	0	0.192706	0
(+) unk 160.133 @ 5.1	set2_s62	set2_b3	0.149217	0	0.213821	0
(+) unk 160.133 @ 5.1	set2_s23	set2_b3	0.29423	-0.0422942	0.358834	-0.0422942
(+) unk 160.133 @ 5.1	set2_s54	set2_b3	-0.976659	-1.11125	-0.618469	-1.11125
(+) unk 160.133 @ 5.1	set2_s55	set2_b4	0.183263	0.232629	0.247866	0.232629
(+) unk 160.133 @ 5.1	set2_s13	set2_b4	0.670122	-1.21516	0.36993	-1.57995
(+) unk 160.133 @ 5.1	set2_s77	set2_b4	-0.165483	0	-0.465674	-0.364795
(+) unk 160.133 @ 5.1	set2_s14	set2_b4	-0.505019	0	-0.440415	0
(+) unk 160.133 @ 5.1	set2_s50	set2_b4	1.11669	-0.0848126	0.816496	-0.449608
(+) unk 160.133 @ 5.1	set2_s17	set2_b4	-0.281035	0	-0.216431	0
(+) unk 160.133 @ 5.1	set2_s7	set2_b4	-0.341094	-0.337319	-0.27649	-0.337319
(+) unk 160.133 @ 5.1	set2_s29	set2_b4	1.17414	0	1.23875	0
(+) unk 160.133 @ 5.1	set2_s84	set2_b4	1.50741	1.84026	1.57201	1.84026
(+) unk 160.133 @ 5.1	set2_s93	set2_b5	-0.213289	0	0.1449	0
(+) unk 160.133 @ 5.1	set2_s73	set2_b5	0.893139	0	0.957743	0
(+) unk 160.133 @ 5.1	set2_s24	set2_b5	-0.328496	0.510886	-0.628688	0.14609
(+) unk 160.133 @ 5.1	set2_s78	set2_b5	-0.165483	-0.673249	-0.100879	-0.966834
(+) unk 160.133 @ 5.1	set2_s4	set2_b5	0.798403	1.17946	0.863007	1.17946
(+) unk 160.133 @ 5.1	set2_s33	set2_b5	0.796229	-0.270279	0.860833	-0.270279
(+) unk 160.133 @ 5.1	set2_s56	set2_b5	0.942663	0	1.00727	0
(+) unk 160.133 @ 5.1	set2_s90	set2_b5	-0.219068	0.212145	-0.154464	-0.0814408
(+) unk 160.133 @ 5.1	set2_s3	set2_b5	-0.104208	1.9732	-0.404399	1.60841
(+) unk 160.133 @ 5.1	set2_s10	set2_b6	-0.499257	-0.333774	-0.799449	-0.69857
(+) unk 160.133 @ 5.1	set2_s34	set2_b6	-1.45621	-0.15106	-1.39161	-0.15106
(+) unk 160.133 @ 5.1	set2_s72	set2_b6	-0.202382	0	-0.137778	0
(+) unk 160.133 @ 5.1	set2_s83	set2_b6	0.780952	0.209846	0.480761	-0.15495
(+) unk 160.133 @ 5.1	set2_s104	set2_b6	-0.165483	0	0.192706	0
(+) unk 160.133 @ 5.1	set2_s15	set2_b6	0.243551	0.409034	0.308155	0.409034
(+) unk 160.133 @ 5.1	set2_s42	set2_b6	0.526075	-0.135548	0.590679	-0.135548
(+) unk 160.133 @ 5.1	set2_s74	set2_b6	0.20483	-0.0678045	0.269433	-0.0678045
(+) unk 160.133 @ 5.1	set2_s53	set2_b6	1.1079	0	1.1725	0
(+) unk 160.133 @ 5.1	set2_s9	set2_b7	-0.773554	-0.608071	-0.70895	-0.901657
(+) unk 160.133 @ 5.1	set2_s87	set2_b7	0.0749136	-0.755122	0.139517	-0.755122
(+) unk 160.133 @ 5.1	set2_s92	set2_b7	-0.939476	-0.324814	-0.581286	-0.324814
(+) unk 160.133 @ 5.1	set2_s69	set2_b7	-0.18458	0	-0.119976	0
(+) unk 160.133 @ 5.1	set2_s38	set2_b7	-0.00377409	0	0.0608298	0
(+) unk 160.133 @ 5.1	set2_s41	set2_b7	0.330549	-0.220442	0.395152	-0.514028
(+) unk 160.133 @ 5.1	set2_s8	set2_b7	1.17691	-0.0245898	1.24151	-0.0245898
(+) unk 160.133 @ 5.1	set2_s47	set2_b7	-0.165483	0.339536	-0.465674	-0.0252596
(+) unk 160.133 @ 5.1	set2_s32	set2_b7	0.644514	0	0.709118	0
(+) unk 160.133 @ 5.1	set2_s67	set2_b8	0.626698	0.290173	0.691301	0.290173
(+) unk 160.133 @ 5.1	set2_s76	set2_b8	-0.212841	0.626541	-0.148237	0.626541
(+) unk 160.133 @ 5.1	set2_s96	set2_b8	0.102719	-0.0464979	0.167323	-0.0464979
(+) unk 160.133 @ 5.1	set2_s45	set2_b8	-0.165483	-1.05862	-0.465674	-1.42342
(+) unk 160.133 @ 5.1	set2_s5	set2_b8	0.902206	1.18324	0.602015	0.818446
(+) unk 160.133 @ 5.1	set2_s49	set2_b8	0.134589	0	0.492778	0
(+) unk 160.133 @ 5.1	set2_s88	set2_b8	-0.332856	0	-0.268252	0
(+) unk 160.133 @ 5.1	set2_s21	set2_b8	2.07887	0.193587	2.14347	0.193587
(+) unk 160.133 @ 5.1	set2_s63	set2_b8	-0.381061	0	-0.316457	0
(+) unk 160.133 @ 5.1	set2_s95	set2_b9	1.67176	0.497618	1.37157	0.132823
(+) unk 160.133 @ 5.1	set2_s75	set2_b9	-0.431213	0	-0.0730236	0
(+) unk 160.133 @ 5.1	set2_s28	set2_b9	-0.0493669	0	0.0152371	0
(+) unk 160.133 @ 5.1	set2_s82	set2_b9	0.349875	0.515358	0.0496838	0.150563
(+) unk 160.133 @ 5.1	set2_s48	set2_b9	-1.50665	0.570763	-1.44204	0.570763
(+) unk 160.133 @ 5.1	set2_s99	set2_b9	-0.483836	-0.318354	-0.419233	-0.318354
(+) unk 160.133 @ 5.1	set2_s64	set2_b9	-0.165483	0.0478064	-0.100879	-0.245779
(+) unk 160.133 @ 5.1	set2_s6	set2_b9	1.06651	0	1.13111	0
(+) unk 160.133 @ 5.1	set2_s107	set2_b9	-0.0891531	-1.03182	-0.389345	-1.39661
(+) unk 160.133 @ 5.1	set2_s70	set2_b10	-0.165483	0	-0.100879	0
(+) unk 160.133 @ 5.1	set2_s26	set2_b10	0.571107	0	0.635711	0
(+) unk 160.133 @ 5.1	set2_s106	set2_b10	0.209128	-0.298638	0.273732	-0.592223
(+) unk 160.133 @ 5.1	set2_s80	set2_b10	-1.73016	-1.56468	-1.66556	-1.85826
(+) unk 160.133 @ 5.1	set2_s43	set2_b10	0.272634	0	0.337238	0
(+) unk 160.133 @ 5.1	set2_s98	set2_b10	-0.21182	-0.00943855	-0.512012	-0.374234
(+) unk 160.133 @ 5.1	set2_s19	set2_b10	0.799281	-0.308616	0.49909	-0.673412
(+) unk 160.133 @ 5.1	set2_s59	set2_b10	-0.429633	0.875517	-0.365029	0.875517
(+) unk 160.133 @ 5.1	set2_s85	set2_b10	0.897542	0.346551	1.25573	0.346551
(+) unk 160.133 @ 5.1	set2_s44	set2_b11	0.781268	0.632051	0.845872	0.632051
(+) unk 160.133 @ 5.1	set2_s97	set2_b11	-5.49069	-6.1352	-5.79088	-6.5
(+) unk 160.133 @ 5.1	set2_s58	set2_b11	-0.614662	0	-0.256472	0
(+) unk 160.133 @ 5.1	set2_s66	set2_b11	0.830036	0	0.89464	0
(+) unk 160.133 @ 5.1	set2_s36	set2_b11	-0.165483	-0.300072	-0.100879	-0.593657
(+) unk 160.133 @ 5.1	set2_s12	set2_b11	-0.169103	-0.830726	-0.104499	-0.830726
(+) unk 160.133 @ 5.1	set2_s20	set2_b11	-0.0267213	0.138762	0.0378826	-0.154824
(+) unk 160.133 @ 5.1	set2_s89	set2_b11	1.2015	0	1.2661	0
(+) unk 160.133 @ 5.1	set2_s101	set2_b11	0.300613	0.485193	0.000421333	0.120397
(+) unk 160.133 @ 5.1	set2_s51	set2_b12	0.336524	0	0.401128	0
(+) unk 160.133 @ 5.1	set2_s108	set2_b12	-0.880337	-0.876563	-1.18053	-1.24136
(+) unk 160.133 @ 5.1	set2_s86	set2_b12	-0.165483	-0.116116	-0.465674	-0.480912
(+) unk 160.133 @ 5.1	set2_s102	set2_b12	0.485454	0.766489	0.550058	0.766489
(+) unk 160.133 @ 5.1	set2_s11	set2_b12	0.334289	0.839308	0.398893	0.839308
(+) unk 160.133 @ 5.1	set2_s105	set2_b12	-0.839382	0	-0.774778	0
(+) unk 160.133 @ 5.1	set2_s39	set2_b12	1.88528	0	1.94988	0
(+) unk 160.133 @ 5.1	set2_s22	set2_b12	0.787537	1.12039	0.487345	0.755597
(+) unk 160.133 @ 5.1	set2_s25	set2_b12	-0.557197	-1.45034	-0.492593	-1.45034
(+) unk 160.133 @ 5.1	set1_s27	set1_b1	-0.0657606	0	-0.00115663	0
(+) unk 160.133 @ 5.1	set1_s16	set1_b1	0.154027	0	0.218631	0
(+) unk 160.133 @ 5.1	set1_s48	set1_b1	-0.802903	-0.424629	-1.10309	-0.789425
(+) unk 160.133 @ 5.1	set1_s49	set1_b1	1.06071	-0.429024	0.760521	-0.79382
(+) unk 160.133 @ 5.1	set1_s42	set1_b1	0.161884	0.133824	-0.138307	-0.230972
(+) unk 160.133 @ 5.1	set1_s12	set1_b1	-0.165483	0	0.192706	0
(+) unk 160.133 @ 5.1	set1_s23	set1_b1	-0.290394	-0.365923	-0.22579	-0.659508
(+) unk 160.133 @ 5.1	set1_s11	set1_b1	-0.0859083	2.56001	-0.3861	2.19522
(+) unk 160.133 @ 5.1	set1_s51	set1_b1	-0.234523	-0.0696557	-0.169919	-0.0696557
(+) unk 160.133 @ 5.1	set1_s44	set1_b2	-2.64592	0	-2.58132	0
(+) unk 160.133 @ 5.1	set1_s7	set1_b2	0.306065	0	0.370669	0
(+) unk 160.133 @ 5.1	set1_s18	set1_b2	-0.162821	0.00204598	-0.463013	-0.362749
(+) unk 160.133 @ 5.1	set1_s24	set1_b2	0.0280602	0	0.0926641	0
(+) unk 160.133 @ 5.1	set1_s35	set1_b2	-0.126485	0.0389982	-0.0618808	-0.254587
(+) unk 160.133 @ 5.1	set1_s25	set1_b2	-0.165483	0	-0.465674	-0.364795
(+) unk 160.133 @ 5.1	set1_s40	set1_b2	-1.03503	-0.510938	-1.33522	-0.875734
(+) unk 160.133 @ 5.1	set1_s39	set1_b2	-1.01765	-0.441404	-1.31784	-0.8062
(+) unk 160.133 @ 5.1	set1_s32	set1_b2	0.657216	0.722976	0.357024	0.358181
(+) unk 160.133 @ 5.1	set1_s9	set1_b3	-0.971502	-1.27757	-0.906898	-1.27757
(+) unk 160.133 @ 5.1	set1_s3	set1_b3	0.546426	0.924699	0.611029	0.924699
(+) unk 160.133 @ 5.1	set1_s53	set1_b3	-0.459333	0	-0.394729	0
(+) unk 160.133 @ 5.1	set1_s13	set1_b3	-0.34709	-0.295205	-0.647281	-0.66
(+) unk 160.133 @ 5.1	set1_s6	set1_b3	-0.164867	0	-0.100263	0
(+) unk 160.133 @ 5.1	set1_s47	set1_b3	-0.165483	-0.31951	-0.100879	-0.31951
(+) unk 160.133 @ 5.1	set1_s20	set1_b3	0.619579	-0.491118	0.319388	-0.855914
(+) unk 160.133 @ 5.1	set1_s22	set1_b3	-0.00348543	0.161998	0.0611185	-0.131588
(+) unk 160.133 @ 5.1	set1_s21	set1_b3	1.48974	0	1.55434	0
(+) unk 160.133 @ 5.1	set1_s2	set1_b4	0.45254	0.298513	0.152348	-0.0662822
(+) unk 160.133 @ 5.1	set1_s54	set1_b4	-0.613868	-0.154535	-0.549264	-0.154535
(+) unk 160.133 @ 5.1	set1_s33	set1_b4	0.0755289	0	0.433718	0
(+) unk 160.133 @ 5.1	set1_s8	set1_b4	1.35895	1.05289	1.05876	0.688091
(+) unk 160.133 @ 5.1	set1_s30	set1_b4	-0.165483	0	-0.100879	0
(+) unk 160.133 @ 5.1	set1_s38	set1_b4	-1.26414	-0.68789	-1.56433	-1.05269
(+) unk 160.133 @ 5.1	set1_s46	set1_b4	0.0085134	0.060398	-0.291678	-0.304397
(+) unk 160.133 @ 5.1	set1_s41	set1_b4	-1.19823	0	-1.13363	0
(+) unk 160.133 @ 5.1	set1_s34	set1_b4	0.114743	-0.55782	0.179347	-0.55782
(+) unk 160.133 @ 5.1	set1_s10	set1_b5	0.844651	0.816591	0.909255	0.816591
(+) unk 160.133 @ 5.1	set1_s50	set1_b5	-0.581366	0.616865	-0.881557	0.252069
(+) unk 160.133 @ 5.1	set1_s19	set1_b5	0.405258	3.05118	0.469862	3.05118
(+) unk 160.133 @ 5.1	set1_s29	set1_b5	1.1107	0	1.1753	0
(+) unk 160.133 @ 5.1	set1_s37	set1_b5	0.40124	0.325711	0.465844	0.032126
(+) unk 160.133 @ 5.1	set1_s43	set1_b5	0.298038	-0.374525	-0.00215309	-0.73932
(+) unk 160.133 @ 5.1	set1_s31	set1_b5	-0.576246	0	-0.511642	0
(+) unk 160.133 @ 5.1	set1_s4	set1_b5	-0.165483	-0.0997224	-0.100879	-0.0997224
(+) unk 160.133 @ 5.1	set1_s1	set1_b5	-0.524088	0	-0.459484	0
(+) unk 160.133 @ 5.1	set3_s1	set3_b6	0.147241	0.17611	-0.15295	-0.188686
(+) unk 160.133 @ 5.1	set3_s2	set3_b2	0.716573	0	0.781177	0
(+) unk 160.133 @ 5.1	set3_s3	set3_b7	-0.0687977	0	-0.00419378	0
(+) unk 160.133 @ 5.1	set3_s4	set3_b4	-1.21048	-0.0660704	-1.14587	-0.0660704
(+) unk 160.133 @ 5.1	set3_s5	set3_b2	1.47247	0.277014	1.53707	0.277014
(+) unk 160.133 @ 5.1	set3_s6	set3_b3	0.326087	1.03711	0.0258953	0.672311
(+) unk 160.133 @ 5.1	set3_s7	set3_b6	-0.726989	-0.112078	-0.662385	-0.112078
(+) unk 160.133 @ 5.1	set3_s8	set3_b6	0.64032	0.0534339	0.704924	0.0534339
(+) unk 160.133 @ 5.1	set3_s9	set3_b3	-0.222751	0	-0.158147	0
(+) unk 160.133 @ 5.1	set3_s10	set3_b7	1.06782	-0.340463	0.767632	-0.705258
(+) unk 160.133 @ 5.1	set3_s91	set3_b5	-0.0627982	-0.0339298	0.00180572	-0.0339298
(+) unk 160.133 @ 5.1	set3_s92	set3_b1	-0.280788	0	0.077401	0
(+) unk 160.133 @ 5.1	set3_s93	set3_b6	0.920375	0.384199	1.27856	0.384199
(+) unk 160.133 @ 5.1	set3_s94	set3_b4	-0.637902	-0.940647	-0.573298	-0.940647
(+) unk 160.133 @ 5.1	set3_s95	set3_b3	-0.599638	0	-0.535034	0
(+) unk 160.133 @ 5.1	set3_s96	set3_b3	-0.961283	-0.393389	-1.26147	-0.758184
(+) unk 160.133 @ 5.1	set3_s97	set3_b6	0.0868031	-0.778066	-0.213388	-1.14286
(+) unk 160.133 @ 5.1	set3_s98	set3_b1	0.306074	0	0.664264	0
(+) unk 160.133 @ 5.1	set3_s99	set3_b7	0.572963	1.46282	0.637567	1.16924
(+) unk 160.133 @ 5.1	set3_s100	set3_b6	-0.944867	0	-0.880263	0
(+) unk 160.133 @ 5.1	set3_s101	set3_b2	0.403416	0.472214	0.46802	0.472214
(+) unk 160.133 @ 5.1	set3_s102	set3_b6	-0.848318	-0.648312	-1.14851	-1.01311
(+) unk 160.133 @ 5.1	set3_s103	set3_b6	0.302745	0	0.367349	0
(+) unk 160.133 @ 5.1	set3_s104	set3_b7	1.19545	0	1.26006	0
(+) unk 160.133 @ 5.1	set3_s105	set3_b1	-1.19046	0	-0.83227	0
(+) unk 160.133 @ 5.1	set3_s106	set3_b3	0.20871	-0.0905634	0.273314	-0.0905634
(+) unk 160.133 @ 5.1	set3_s107	set3_b4	-0.29678	0.190594	-0.232176	-0.102992
(+) unk 160.133 @ 5.1	set3_s108	set3_b2	1.15611	-0.252178	1.22071	-0.252178
(+) unk 160.133 @ 5.1	set3_s109	set3_b4	-0.000172803	0	0.0644311	0
(+) unk 160.133 @ 5.1	set3_s110	set3_b7	1.90939	0	1.97399	0
(+) unk 160.133 @ 5.1	set3_s111	set3_b6	-1.46972	0	-1.11153	0
(+) unk 160.133 @ 5.1	set3_s112	set3_b2	-0.397841	0.0360748	-0.333237	0.0360748
(+) unk 160.133 @ 5.1	set3_s113	set3_b3	0.320515	-0.768345	0.0203233	-1.13314
(+) unk 160.133 @ 5.1	set3_s114	set3_b6	-0.000172803	0	0.358016	0
(+) unk 160.133 @ 5.1	set3_s115	set3_b6	-1.14441	0	-1.0798	0
(+) unk 160.133 @ 5.1	set3_s116	set3_b6	-0.136054	0.144734	-0.0714503	-0.148851
(+) unk 160.133 @ 5.1	set3_s117	set3_b5	-1.55348	-1.62011	-1.85368	-1.98491
(+) unk 160.133 @ 5.1	set3_s118	set3_b6	0.449929	0.450102	0.149737	0.0853062
(+) unk 160.133 @ 5.1	set3_s119	set3_b6	-0.838087	-0.463365	-0.773483	-0.463365
(+) unk 160.133 @ 5.1	set3_s120	set3_b1	0.0799611	0.216266	0.144565	0.216266
(+) unk 160.133 @ 5.1	set3_s121	set3_b2	-0.829531	0	-0.471341	0
(+) unk 160.133 @ 5.1	set3_s122	set3_b3	-0.296947	-0.622483	-0.232343	-0.622483
(+) unk 160.133 @ 5.1	set3_s123	set3_b1	-0.000172803	0.087512	-0.300364	-0.277283
(+) unk 160.133 @ 5.1	set3_s124	set3_b1	1.14683	0.468289	0.846642	0.103493
(+) unk 160.133 @ 5.1	set3_s125	set3_b1	-1.15028	-1.38165	-1.08567	-1.38165
(+) unk 160.133 @ 5.1	set3_s126	set3_b3	-0.544169	0.925551	-0.18598	0.925551
(+) unk 160.133 @ 5.1	set3_s127	set3_b1	-0.433916	0	-0.369312	0
(+) unk 160.133 @ 5.1	set3_s128	set3_b2	1.42922	1.14216	1.49383	1.14216
(+) unk 160.133 @ 5.1	set3_s129	set3_b5	-0.672423	0	-0.607819	0
(+) unk 160.133 @ 5.1	set3_s130	set3_b4	-0.756979	-0.12241	-0.692375	-0.12241
(+) unk 160.133 @ 5.1	set3_s131	set3_b7	0.334084	0.99767	0.398688	0.704084
(+) unk 160.133 @ 5.1	set3_s132	set3_b2	0.7302	0	0.794804	0
(+) unk 160.133 @ 5.1	set3_s133	set3_b1	-1.18113	-0.581489	-1.48132	-0.946285
(+) unk 160.133 @ 5.1	set3_s134	set3_b4	0.0618011	0	0.126405	0
(+) unk 160.133 @ 5.1	set3_s135	set3_b7	0.130778	-0.171967	-0.169413	-0.536762
(+) unk 160.133 @ 5.1	set3_s136	set3_b1	-0.715836	-0.0812667	-0.651232	-0.0812667
(+) unk 160.133 @ 5.1	set3_s137	set3_b6	-1.11846	-0.460263	-1.05385	-0.460263
(+) unk 160.133 @ 5.1	set3_s138	set3_b2	-0.994067	-0.794061	-0.929463	-0.794061
(+) unk 160.133 @ 5.1	set3_s139	set3_b7	-0.374722	0	-0.310118	0
(+) unk 160.133 @ 5.1	set3_s140	set3_b5	1.21964	0.541092	1.28424	0.541092
(+) unk 160.133 @ 5.1	set3_s141	set3_b3	0.0988661	0.928397	0.16347	0.634811
(+) unk 160.133 @ 5.1	set3_s142	set3_b1	0.0666264	0	0.13123	0
(+) unk 160.133 @ 5.1	set3_s143	set3_b3	-0.634569	0	-0.569965	0
(+) unk 160.133 @ 5.1	set3_s144	set3_b2	-0.227054	-0.226881	0.131135	-0.226881
(+) unk 160.133 @ 5.1	set3_s145	set3_b1	0.308254	0.874607	0.00806212	0.509812
(+) unk 160.133 @ 5.1	set3_s146	set3_b5	-0.658192	0	-0.593588	0
(+) unk 160.133 @ 5.1	set3_s147	set3_b1	0.0890104	-0.236526	-0.211181	-0.601321
(+) unk 160.133 @ 5.1	set3_s148	set3_b3	-0.477106	0.467761	-0.777298	0.102965
(+) unk 160.133 @ 5.1	set3_s149	set3_b3	-0.000172803	0	0.0644311	0
(+) unk 160.133 @ 5.1	set3_s150	set3_b7	-1.40182	-2.13202	-1.33721	-2.13202
(+) unk 160.133 @ 5.1	set3_s151	set3_b2	1.37012	1.08512	1.06993	0.720322
(+) unk 160.133 @ 5.1	set3_s152	set3_b6	0.685303	1.11922	0.385111	0.754423
(+) unk 160.133 @ 5.1	set3_s153	set3_b4	-0.054847	0.617576	-0.355039	0.252781
(+) unk 160.133 @ 5.1	set3_s154	set3_b3	-0.364981	0.524877	-0.00679186	0.524877
(+) unk 160.133 @ 5.1	set3_s155	set3_b5	0.231375	0	0.295979	0
(+) unk 160.133 @ 5.1	set3_s156	set3_b2	-0.774563	-0.84119	-0.709959	-0.84119
(+) unk 160.133 @ 5.1	set3_s157	set3_b4	-0.3443	0.600567	-0.279696	0.600567
(+) unk 160.133 @ 5.1	set3_s158	set3_b4	-0.764875	-0.149963	-0.700271	-0.149963
(+) unk 160.133 @ 5.1	set3_s159	set3_b2	-0.136305	0	-0.0717009	0
(+) unk 160.133 @ 5.1	set3_s160	set3_b4	0.42223	0	0.486834	0
(+) unk 160.133 @ 5.1	set3_s161	set3_b1	0.883327	0	0.94793	0
(+) unk 160.133 @ 5.1	set3_s162	set3_b7	1.05111	0	1.11571	0
(+) unk 160.133 @ 5.1	set3_s163	set3_b5	-0.663586	0	-0.305397	0
(+) unk 160.133 @ 5.1	set3_s164	set3_b3	-0.126516	-0.188317	-0.0619119	-0.188317
(+) unk 160.133 @ 5.1	set3_s165	set3_b6	-0.644049	-0.421298	-0.579445	-0.421298
(+) unk 160.133 @ 5.1	set3_s166	set3_b5	0.717649	0.181473	0.782253	-0.112112
(+) unk 160.133 @ 5.1	set3_s167	set3_b2	-0.990805	-1.12687	-0.926201	-1.42045
(+) unk 160.133 @ 5.1	set3_s168	set3_b2	-0.139885	-0.562115	-0.440076	-0.92691
(+) unk 160.133 @ 5.1	set3_s11	set3_b4	-0.500318	0.157874	-0.435715	0.157874
(+) unk 160.133 @ 5.1	set3_s12	set3_b5	0.761345	0.71613	0.825949	0.71613
(+) unk 160.133 @ 5.1	set3_s13	set3_b6	1.08886	0	1.15346	0
(+) unk 160.133 @ 5.1	set3_s14	set3_b7	0.344103	-0.520767	0.408707	-0.520767
(+) unk 160.133 @ 5.1	set3_s15	set3_b7	-0.566353	0	-0.501749	0
(+) unk 160.133 @ 5.1	set3_s16	set3_b3	0.536176	0	0.894365	0
(+) unk 160.133 @ 5.1	set3_s17	set3_b1	-0.178732	0.532287	-0.478924	0.167492
(+) unk 160.133 @ 5.1	set3_s18	set3_b5	-1.2203	-1.22013	-1.52049	-1.58492
(+) unk 160.133 @ 5.1	set3_s19	set3_b3	-0.167865	-0.473939	0.190325	-0.473939
(+) unk 160.133 @ 5.1	set3_s20	set3_b5	1.48321	0.287757	1.18302	-0.0770382
(+) unk 160.133 @ 5.1	set3_s21	set3_b1	0.213017	-0.568027	-0.0871746	-0.932822
(+) unk 160.133 @ 5.1	set3_s22	set3_b4	-0.0955707	-0.401645	-0.0309668	-0.69523
(+) unk 160.133 @ 5.1	set3_s23	set3_b5	0.136064	0	0.494253	0
(+) unk 160.133 @ 5.1	set3_s24	set3_b6	-0.107658	-0.529888	-0.043054	-0.529888
(+) unk 160.133 @ 5.1	set3_s25	set3_b3	-0.0965533	-1.14766	-0.0319494	-1.14766
(+) unk 160.133 @ 5.1	set3_s26	set3_b5	-0.657889	-0.0899947	-0.95808	-0.45479
(+) unk 160.133 @ 5.1	set3_s27	set3_b1	0.864869	0	0.929473	0
(+) unk 160.133 @ 5.1	set3_s28	set3_b4	0.766106	1.33246	0.465915	0.967664
(+) unk 160.133 @ 5.1	set3_s29	set3_b5	2.03168	0.122293	2.09628	0.122293
(+) unk 160.133 @ 5.1	set3_s30	set3_b1	0.467765	0.42255	0.167574	0.0577543
(+) unk 160.133 @ 5.1	set3_s31	set3_b4	-0.889859	0	-0.531669	0
(+) unk 160.133 @ 5.1	set3_s32	set3_b3	-0.400367	0	-0.335763	0
(+) unk 160.133 @ 5.1	set3_s33	set3_b4	0.325536	0	0.39014	0
(+) unk 160.133 @ 5.1	set3_s34	set3_b5	0.146029	0.233713	0.210632	0.233713
(+) unk 160.133 @ 5.1	set3_s35	set3_b1	0.291639	-0.00763402	-0.0085522	-0.372429
(+) unk 160.133 @ 5.1	set3_s36	set3_b5	-0.140783	-0.14061	-0.0761791	-0.434196
(+) unk 160.133 @ 5.1	set3_s37	set3_b7	0.529758	-0.353569	0.229566	-0.718364
(+) unk 160.133 @ 5.1	set3_s38	set3_b2	0.331407	-0.757453	0.396011	-0.757453
(+) unk 160.133 @ 5.1	set3_s39	set3_b4	-0.273291	-1.3244	-0.208687	-1.3244
(+) unk 160.133 @ 5.1	set3_s40	set3_b6	0.877963	-0.236004	0.942567	-0.236004
(+) unk 160.133 @ 5.1	set3_s41	set3_b7	1.11397	0	1.17857	0
(+) unk 160.133 @ 5.1	set3_s42	set3_b1	-0.683267	0.146264	-0.325078	0.146264
(+) unk 160.133 @ 5.1	set3_s43	set3_b2	0.997993	0.114666	1.0626	0.114666
(+) unk 160.133 @ 5.1	set3_s44	set3_b3	0.678544	0	0.743148	0
(+) unk 160.133 @ 5.1	set3_s45	set3_b5	-1.11679	0.0276151	-1.05219	0.0276151
(+) unk 160.133 @ 5.1	set3_s46	set3_b4	1.40829	0	1.47289	0
(+) unk 160.133 @ 5.1	set3_s47	set3_b4	0.0637288	0.344517	0.421918	0.344517
(+) unk 160.133 @ 5.1	set3_s48	set3_b4	0.781044	0	0.845648	0
(+) unk 160.133 @ 5.1	set3_s49	set3_b5	-2.03857	-1.66385	-1.97397	-1.66385
(+) unk 160.133 @ 5.1	set3_s50	set3_b7	-0.92655	0.26391	-0.861946	-0.0296755
(+) unk 160.133 @ 5.1	set3_s51	set3_b7	-0.675473	-0.00304926	-0.610869	-0.00304926
(+) unk 160.133 @ 5.1	set3_s52	set3_b2	-0.71102	0	-0.646416	0
(+) unk 160.133 @ 5.1	set3_s53	set3_b5	0.95571	0.239137	1.02031	0.239137
(+) unk 160.133 @ 5.1	set3_s54	set3_b6	-0.0876848	0	-0.0230808	0
(+) unk 160.133 @ 5.1	set3_s55	set3_b5	-0.168933	1.30079	-0.10433	1.0072
(+) unk 160.133 @ 5.1	set3_s56	set3_b1	-0.566986	-0.566813	-0.502382	-0.566813
(+) unk 160.133 @ 5.1	set3_s57	set3_b6	-0.793476	-0.393109	-0.728872	-0.393109
(+) unk 160.133 @ 5.1	set3_s58	set3_b6	0.299273	0	0.363877	0
(+) unk 160.133 @ 5.1	set3_s59	set3_b1	1.24083	0.955831	1.30544	0.955831
(+) unk 160.133 @ 5.1	set3_s60	set3_b4	0.979344	0.392458	0.679153	0.0276627
(+) unk 160.133 @ 5.1	set3_s61	set3_b4	2.25578	0.346397	1.95559	-0.0183982
(+) unk 160.133 @ 5.1	set3_s62	set3_b5	-0.614911	0	-0.550307	0
(+) unk 160.133 @ 5.1	set3_s63	set3_b7	0.489489	-0.227084	0.554093	-0.227084
(+) unk 160.133 @ 5.1	set3_s64	set3_b5	-0.266403	0.133964	-0.201799	0.133964
(+) unk 160.133 @ 5.1	set3_s65	set3_b3	1.56716	0.836959	1.26697	0.472163
(+) unk 160.133 @ 5.1	set3_s66	set3_b7	-0.0288684	0	0.0357356	0
(+) unk 160.133 @ 5.1	set3_s67	set3_b1	-0.977885	-0.490511	-0.619695	-0.490511
(+) unk 160.133 @ 5.1	set3_s68	set3_b3	0.535478	0.604276	0.600082	0.604276
(+) unk 160.133 @ 5.1	set3_s69	set3_b7	0.434764	-0.34628	0.134572	-0.711076
(+) unk 160.133 @ 5.1	set3_s70	set3_b1	-0.200007	0	-0.135403	0
(+) unk 160.133 @ 5.1	set3_s71	set3_b7	-0.0834513	0.0528536	-0.383643	-0.311942
(+) unk 160.133 @ 5.1	set3_s72	set3_b2	-0.000172803	0	0.0644311	0
(+) unk 160.133 @ 5.1	set3_s73	set3_b5	0.586886	0	0.65149	0
(+) unk 160.133 @ 5.1	set3_s74	set3_b7	-3.24019	-2.64055	-3.17559	-2.64055
(+) unk 160.133 @ 5.1	set3_s75	set3_b3	0.642369	1.30596	0.706973	1.01237
(+) unk 160.133 @ 5.1	set3_s76	set3_b2	-0.567894	0	-0.50329	0
(+) unk 160.133 @ 5.1	set3_s77	set3_b4	-0.768382	0.422078	-0.410192	0.422078
(+) unk 160.133 @ 5.1	set3_s78	set3_b4	0.285001	0	0.349605	0
(+) unk 160.133 @ 5.1	set3_s79	set3_b7	-0.190028	-0.477094	-0.125424	-0.477094
(+) unk 160.133 @ 5.1	set3_s80	set3_b2	-0.352958	-0.130207	-0.653149	-0.495003
(+) unk 160.133 @ 5.1	set3_s81	set3_b2	-0.487374	0	-0.129185	0
(+) unk 160.133 @ 5.1	set3_s82	set3_b3	-0.633339	-0.633166	-0.568735	-0.633166
(+) unk 160.133 @ 5.1	set3_s83	set3_b7	-0.738514	-0.874578	-0.67391	-1.16816
(+) unk 160.133 @ 5.1	set3_s84	set3_b6	-1.50592	-1.50575	-1.44132	-1.50575
(+) unk 160.133 @ 5.1	set3_s85	set3_b2	0.859454	-0.254513	0.559263	-0.619308
(+) unk 160.133 @ 5.1	set3_s86	set3_b5	-0.000172803	0	0.0644311	0
(+) unk 160.133 @ 5.1	set3_s87	set3_b4	-0.199215	-0.43059	-0.134611	-0.43059
(+) unk 160.133 @ 5.1	set3_s88	set3_b7	0.0452155	0	0.109819	0
(+) unk 160.133 @ 5.1	set3_s89	set3_b2	0.478563	0.416762	0.543167	0.416762
(+) unk 160.133 @ 5.1	set3_s90	set3_b3	0.287066	0	0.35167	0
(+) unk 161.1 @ 4.6	set1_s36	set1_b6	-1.47877	-1.21218	-1.11829	-0.727984
(+) unk 161.1 @ 4.6	set1_s28	set1_b6	0.117721	-0.448211	0.478202	0.0359807
(+) unk 161.1 @ 4.6	set1_s52	set1_b6	0.617812	0.74378	0.978293	1.22797
(+) unk 161.1 @ 4.6	set1_s45	set1_b6	-0.779113	-1.83789	-0.902824	-1.83789
(+) unk 161.1 @ 4.6	set1_s17	set1_b6	-0.476965	-0.761013	-0.600676	-0.761013
(+) unk 161.1 @ 4.6	set1_s15	set1_b6	0.942662	0	0.818951	0
(+) unk 161.1 @ 4.6	set1_s14	set1_b6	0.673206	0	0.549495	0
(+) unk 161.1 @ 4.6	set1_s26	set1_b6	-0.125968	0	-0.249679	0
(+) unk 161.1 @ 4.6	set1_s5	set1_b6	0.221134	0.347102	0.581615	0.831294
(+) unk 161.1 @ 4.6	set2_s61	set2_b1	1.01417	0	0.890457	0
(+) unk 161.1 @ 4.6	set2_s100	set2_b1	-0.412124	1.30671	-0.0516426	1.7909
(+) unk 161.1 @ 4.6	set2_s1	set2_b1	0.930108	0	0.806397	0
(+) unk 161.1 @ 4.6	set2_s37	set2_b1	0.028795	-0.496394	-0.0949158	-0.486341
(+) unk 161.1 @ 4.6	set2_s16	set2_b1	2.92997	4.68596	3.29045	5.17016
(+) unk 161.1 @ 4.6	set2_s91	set2_b1	-1.43992	-1.19525	-1.07944	-0.711058
(+) unk 161.1 @ 4.6	set2_s79	set2_b1	-0.397595	-0.271627	-0.0371138	0.212565
(+) unk 161.1 @ 4.6	set2_s18	set2_b1	-0.125968	0	-0.259732	0
(+) unk 161.1 @ 4.6	set2_s2	set2_b1	0.476379	0.190935	0.83686	0.675126
(+) unk 161.1 @ 4.6	set2_s94	set2_b2	-1.5325	-1.32711	-1.65621	-1.31705
(+) unk 161.1 @ 4.6	set2_s46	set2_b2	0.6058	0.355363	0.482089	0.355363
(+) unk 161.1 @ 4.6	set2_s57	set2_b2	0.663482	0.78945	0.539771	0.78945
(+) unk 161.1 @ 4.6	set2_s81	set2_b2	-0.668885	0	-0.792595	0
(+) unk 161.1 @ 4.6	set2_s31	set2_b2	0.183477	0	0.0597662	0
(+) unk 161.1 @ 4.6	set2_s103	set2_b2	3.83477	4.30429	3.71106	4.30429
(+) unk 161.1 @ 4.6	set2_s68	set2_b2	0.810713	0.374885	0.687002	0.384938
(+) unk 161.1 @ 4.6	set2_s27	set2_b2	-0.662274	-0.818817	-0.301793	-0.334625
(+) unk 161.1 @ 4.6	set2_s65	set2_b2	-0.125968	0	-0.249679	0
(+) unk 161.1 @ 4.6	set2_s35	set2_b3	0.763765	1.76879	1.12425	2.25298
(+) unk 161.1 @ 4.6	set2_s60	set2_b3	-0.125968	0	-0.259732	0
(+) unk 161.1 @ 4.6	set2_s40	set2_b3	0.555829	0.0634833	0.91631	0.547675
(+) unk 161.1 @ 4.6	set2_s52	set2_b3	1.38522	1.25307	1.26151	1.26312
(+) unk 161.1 @ 4.6	set2_s30	set2_b3	0.707351	1.80844	0.58364	1.80844
(+) unk 161.1 @ 4.6	set2_s71	set2_b3	-0.43576	0	-0.569524	0
(+) unk 161.1 @ 4.6	set2_s62	set2_b3	-0.320701	0	-0.444412	0
(+) unk 161.1 @ 4.6	set2_s23	set2_b3	-0.872268	1.39109	-0.995979	1.39109
(+) unk 161.1 @ 4.6	set2_s54	set2_b3	0.602007	-0.582438	0.468243	-0.582438
(+) unk 161.1 @ 4.6	set2_s55	set2_b4	0.454263	-0.200043	0.330552	-0.200043
(+) unk 161.1 @ 4.6	set2_s13	set2_b4	1.11697	0.59198	1.47745	1.07617
(+) unk 161.1 @ 4.6	set2_s77	set2_b4	0.369596	-0.644571	0.730077	-0.160379
(+) unk 161.1 @ 4.6	set2_s14	set2_b4	0.745625	0	0.621914	0
(+) unk 161.1 @ 4.6	set2_s50	set2_b4	-0.125968	0	0.234513	0.484192
(+) unk 161.1 @ 4.6	set2_s17	set2_b4	-0.256363	0	-0.380074	0
(+) unk 161.1 @ 4.6	set2_s7	set2_b4	-0.900117	-0.774149	-1.02383	-0.774149
(+) unk 161.1 @ 4.6	set2_s29	set2_b4	-1.71884	0	-1.84255	0
(+) unk 161.1 @ 4.6	set2_s84	set2_b4	0.360051	-0.697715	0.23634	-0.697715
(+) unk 161.1 @ 4.6	set2_s93	set2_b5	0.525189	0	0.391426	0
(+) unk 161.1 @ 4.6	set2_s73	set2_b5	0.936661	0	0.81295	0
(+) unk 161.1 @ 4.6	set2_s24	set2_b5	-0.454494	-1.26559	-0.0940134	-0.781399
(+) unk 161.1 @ 4.6	set2_s78	set2_b5	-0.354813	-0.228846	-0.478524	-0.218793
(+) unk 161.1 @ 4.6	set2_s4	set2_b5	0.414542	0.659215	0.290832	0.659215
(+) unk 161.1 @ 4.6	set2_s33	set2_b5	-1.02611	0.729881	-1.14982	0.729881
(+) unk 161.1 @ 4.6	set2_s56	set2_b5	-0.125968	0	-0.249679	0
(+) unk 161.1 @ 4.6	set2_s90	set2_b5	0.453038	0.01721	0.329327	0.0272629
(+) unk 161.1 @ 4.6	set2_s3	set2_b5	-0.0975658	-1.02767	0.262915	-0.543482
(+) unk 161.1 @ 4.6	set2_s10	set2_b6	-0.140424	0.52846	0.220057	1.01265
(+) unk 161.1 @ 4.6	set2_s34	set2_b6	1.38556	1.51153	1.26185	1.51153
(+) unk 161.1 @ 4.6	set2_s72	set2_b6	0.250436	0	0.126725	0
(+) unk 161.1 @ 4.6	set2_s83	set2_b6	-0.528762	-0.814207	-0.168281	-0.330015
(+) unk 161.1 @ 4.6	set2_s104	set2_b6	-0.205389	0	-0.339153	0
(+) unk 161.1 @ 4.6	set2_s15	set2_b6	0.236835	0.0802923	0.113124	0.0802923
(+) unk 161.1 @ 4.6	set2_s42	set2_b6	-0.0380299	-0.221507	-0.161741	-0.221507
(+) unk 161.1 @ 4.6	set2_s74	set2_b6	-0.122784	0.346735	-0.246495	0.346735
(+) unk 161.1 @ 4.6	set2_s53	set2_b6	-0.125968	0	-0.249679	0
(+) unk 161.1 @ 4.6	set2_s9	set2_b7	0.00389426	0.439654	-0.119817	0.449707
(+) unk 161.1 @ 4.6	set2_s87	set2_b7	0.419083	1.42411	0.295372	1.42411
(+) unk 161.1 @ 4.6	set2_s92	set2_b7	0.0789306	-0.0532231	-0.0548331	-0.0532231
(+) unk 161.1 @ 4.6	set2_s69	set2_b7	0.492346	0	0.368635	0
(+) unk 161.1 @ 4.6	set2_s38	set2_b7	-0.125968	0	-0.249679	0
(+) unk 161.1 @ 4.6	set2_s41	set2_b7	0.0712621	0.19723	-0.0524487	0.207283
(+) unk 161.1 @ 4.6	set2_s8	set2_b7	-1.34873	-1.22276	-1.47244	-1.22276
(+) unk 161.1 @ 4.6	set2_s47	set2_b7	-1.1889	-1.93453	-0.82842	-1.45033
(+) unk 161.1 @ 4.6	set2_s32	set2_b7	-1.10109	0	-1.2248	0
(+) unk 161.1 @ 4.6	set2_s67	set2_b8	-2.17405	0.089302	-2.29776	0.089302
(+) unk 161.1 @ 4.6	set2_s76	set2_b8	0.189024	-0.622073	0.065313	-0.622073
(+) unk 161.1 @ 4.6	set2_s96	set2_b8	0.377719	0.69842	0.254008	0.69842
(+) unk 161.1 @ 4.6	set2_s45	set2_b8	-0.125968	-1.06263	0.234513	-0.578437
(+) unk 161.1 @ 4.6	set2_s5	set2_b8	0.989817	1.24618	1.3503	1.73037
(+) unk 161.1 @ 4.6	set2_s49	set2_b8	1.18444	0	1.05068	0
(+) unk 161.1 @ 4.6	set2_s88	set2_b8	1.05777	0	0.934054	0
(+) unk 161.1 @ 4.6	set2_s21	set2_b8	-0.44254	-0.967526	-0.566251	-0.967526
(+) unk 161.1 @ 4.6	set2_s63	set2_b8	-0.244672	0	-0.368383	0
(+) unk 161.1 @ 4.6	set2_s95	set2_b9	-0.555618	1.16322	-0.195136	1.64741
(+) unk 161.1 @ 4.6	set2_s75	set2_b9	0.435828	0	0.302064	0
(+) unk 161.1 @ 4.6	set2_s28	set2_b9	0.654306	0	0.530595	0
(+) unk 161.1 @ 4.6	set2_s82	set2_b9	-0.125968	-1.14014	0.234513	-0.655944
(+) unk 161.1 @ 4.6	set2_s48	set2_b9	0.229946	-0.700163	0.106235	-0.700163
(+) unk 161.1 @ 4.6	set2_s99	set2_b9	-0.558423	0.110462	-0.682133	0.110462
(+) unk 161.1 @ 4.6	set2_s64	set2_b9	0.835539	0.31035	0.711828	0.320403
(+) unk 161.1 @ 4.6	set2_s6	set2_b9	-1.75599	0	-1.8797	0
(+) unk 161.1 @ 4.6	set2_s107	set2_b9	0.129965	0.255933	0.490447	0.740125
(+) unk 161.1 @ 4.6	set2_s70	set2_b10	0.156542	0	0.0328317	0
(+) unk 161.1 @ 4.6	set2_s26	set2_b10	0.285445	0	0.161734	0
(+) unk 161.1 @ 4.6	set2_s106	set2_b10	-0.483206	-0.357238	-0.606917	-0.347185
(+) unk 161.1 @ 4.6	set2_s80	set2_b10	1.26251	1.4679	1.1388	1.47796
(+) unk 161.1 @ 4.6	set2_s43	set2_b10	-0.469519	0	-0.59323	0
(+) unk 161.1 @ 4.6	set2_s98	set2_b10	-0.0998788	-0.350315	0.260602	0.133877
(+) unk 161.1 @ 4.6	set2_s19	set2_b10	-0.364061	-0.238093	-0.00357985	0.246099
(+) unk 161.1 @ 4.6	set2_s59	set2_b10	0.30828	0.434248	0.184569	0.434248
(+) unk 161.1 @ 4.6	set2_s85	set2_b10	-0.125968	0	-0.259732	0
(+) unk 161.1 @ 4.6	set2_s44	set2_b11	0.521118	0.841819	0.397407	0.841819
(+) unk 161.1 @ 4.6	set2_s97	set2_b11	0.632693	1.73378	0.993174	2.21797
(+) unk 161.1 @ 4.6	set2_s58	set2_b11	0.132154	0	-0.00160997	0
(+) unk 161.1 @ 4.6	set2_s66	set2_b11	-1.00502	0	-1.12873	0
(+) unk 161.1 @ 4.6	set2_s36	set2_b11	-0.410359	-1.5948	-0.534069	-1.58475
(+) unk 161.1 @ 4.6	set2_s12	set2_b11	0.87945	0.695973	0.75574	0.695973
(+) unk 161.1 @ 4.6	set2_s20	set2_b11	-0.0694621	0.366298	-0.193173	0.376351
(+) unk 161.1 @ 4.6	set2_s89	set2_b11	-0.125968	0	-0.249679	0
(+) unk 161.1 @ 4.6	set2_s101	set2_b11	-1.62128	-2.11363	-1.2608	-1.62943
(+) unk 161.1 @ 4.6	set2_s51	set2_b12	-2.26336	0	-2.38707	0
(+) unk 161.1 @ 4.6	set2_s108	set2_b12	-0.596592	-0.470625	-0.236111	0.0135673
(+) unk 161.1 @ 4.6	set2_s86	set2_b12	0.226088	-0.428217	0.586569	0.0559744
(+) unk 161.1 @ 4.6	set2_s102	set2_b12	1.33126	1.58762	1.20755	1.58762
(+) unk 161.1 @ 4.6	set2_s11	set2_b12	0.72927	-0.0163553	0.605559	-0.0163553
(+) unk 161.1 @ 4.6	set2_s105	set2_b12	0.811097	0	0.687386	0
(+) unk 161.1 @ 4.6	set2_s39	set2_b12	0.524986	0	0.401275	0
(+) unk 161.1 @ 4.6	set2_s22	set2_b12	-0.125968	-1.18373	0.234513	-0.699541
(+) unk 161.1 @ 4.6	set2_s25	set2_b12	-0.418926	-1.35559	-0.542637	-1.35559
(+) unk 161.1 @ 4.6	set1_s27	set1_b1	0.854741	0	0.73103	0
(+) unk 161.1 @ 4.6	set1_s16	set1_b1	-0.125968	0	-0.249679	0
(+) unk 161.1 @ 4.6	set1_s48	set1_b1	-1.48966	-2.16286	-1.12918	-1.67867
(+) unk 161.1 @ 4.6	set1_s49	set1_b1	-0.401032	-0.134442	-0.0405513	0.34975
(+) unk 161.1 @ 4.6	set1_s42	set1_b1	0.665781	-0.66592	1.02626	-0.181728
(+) unk 161.1 @ 4.6	set1_s12	set1_b1	0.115546	0	-0.0182178	0
(+) unk 161.1 @ 4.6	set1_s23	set1_b1	0.518825	0.417557	0.395115	0.427609
(+) unk 161.1 @ 4.6	set1_s11	set1_b1	0.254754	-0.800684	0.615235	-0.316492
(+) unk 161.1 @ 4.6	set1_s51	set1_b1	-1.22044	-1.82013	-1.34415	-1.82013
(+) unk 161.1 @ 4.6	set1_s44	set1_b2	1.05544	0	0.931728	0
(+) unk 161.1 @ 4.6	set1_s7	set1_b2	-0.842537	0	-0.966248	0
(+) unk 161.1 @ 4.6	set1_s18	set1_b2	-0.125968	-0.72566	0.234513	-0.241468
(+) unk 161.1 @ 4.6	set1_s24	set1_b2	1.3317	0	1.20799	0
(+) unk 161.1 @ 4.6	set1_s35	set1_b2	1.003	0.887451	0.879286	0.897504
(+) unk 161.1 @ 4.6	set1_s25	set1_b2	0.616658	0.0507259	0.977139	0.534918
(+) unk 161.1 @ 4.6	set1_s40	set1_b2	-0.241443	-0.525491	0.119039	-0.0412989
(+) unk 161.1 @ 4.6	set1_s39	set1_b2	-0.820898	-0.870976	-0.460417	-0.386784
(+) unk 161.1 @ 4.6	set1_s32	set1_b2	0.396083	-0.458659	0.756564	0.0255333
(+) unk 161.1 @ 4.6	set1_s9	set1_b3	0.977931	1.82047	0.85422	1.82047
(+) unk 161.1 @ 4.6	set1_s3	set1_b3	-0.66061	-1.33382	-0.784321	-1.33382
(+) unk 161.1 @ 4.6	set1_s53	set1_b3	-0.125968	0	-0.249679	0
(+) unk 161.1 @ 4.6	set1_s13	set1_b3	-0.295135	-1.2378	0.0653457	-0.753605
(+) unk 161.1 @ 4.6	set1_s6	set1_b3	0.599692	0	0.475982	0
(+) unk 161.1 @ 4.6	set1_s47	set1_b3	0.221068	0.347035	0.0973568	0.347035
(+) unk 161.1 @ 4.6	set1_s20	set1_b3	-0.117263	0.0087044	0.243218	0.492896
(+) unk 161.1 @ 4.6	set1_s22	set1_b3	0.161759	0.0462135	0.0380486	0.0562665
(+) unk 161.1 @ 4.6	set1_s21	set1_b3	-0.266591	0	-0.390301	0
(+) unk 161.1 @ 4.6	set1_s2	set1_b4	-0.125968	0	0.234513	0.484192
(+) unk 161.1 @ 4.6	set1_s54	set1_b4	0.240124	0.366092	0.116413	0.366092
(+) unk 161.1 @ 4.6	set1_s33	set1_b4	0.101269	0	-0.0324948	0
(+) unk 161.1 @ 4.6	set1_s8	set1_b4	-1.45217	-0.60963	-1.09169	-0.125438
(+) unk 161.1 @ 4.6	set1_s30	set1_b4	0.565932	0	0.442222	0
(+) unk 161.1 @ 4.6	set1_s38	set1_b4	-1.27845	-1.32852	-0.917964	-0.844331
(+) unk 161.1 @ 4.6	set1_s46	set1_b4	-0.592843	-1.5355	-0.232362	-1.05131
(+) unk 161.1 @ 4.6	set1_s41	set1_b4	1.05878	0	0.935071	0
(+) unk 161.1 @ 4.6	set1_s34	set1_b4	0.200804	0.326772	0.077093	0.326772
(+) unk 161.1 @ 4.6	set1_s10	set1_b5	0.458451	-0.873249	0.334741	-0.873249
(+) unk 161.1 @ 4.6	set1_s50	set1_b5	-2.40036	-3.45914	-2.03988	-2.97495
(+) unk 161.1 @ 4.6	set1_s19	set1_b5	-0.377443	-1.43288	-0.501154	-1.43288
(+) unk 161.1 @ 4.6	set1_s29	set1_b5	-0.125968	0	-0.249679	0
(+) unk 161.1 @ 4.6	set1_s37	set1_b5	-0.0559593	-0.157228	-0.17967	-0.147175
(+) unk 161.1 @ 4.6	set1_s43	set1_b5	-2.04611	-1.92014	-1.68563	-1.43595
(+) unk 161.1 @ 4.6	set1_s31	set1_b5	0.0500772	0	-0.0736336	0
(+) unk 161.1 @ 4.6	set1_s4	set1_b5	0.73675	-0.117991	0.613039	-0.117991
(+) unk 161.1 @ 4.6	set1_s1	set1_b5	0.284048	0	0.160338	0
(+) unk 161.1 @ 4.6	set3_s1	set3_b6	-0.178315	-0.663133	0.182166	-0.178941
(+) unk 161.1 @ 4.6	set3_s2	set3_b2	-0.762839	0	-0.88655	0
(+) unk 161.1 @ 4.6	set3_s3	set3_b7	-0.280054	0	-0.403765	0
(+) unk 161.1 @ 4.6	set3_s4	set3_b4	0.320214	0.409293	0.196504	0.409293
(+) unk 161.1 @ 4.6	set3_s5	set3_b2	-0.662193	-0.944448	-0.785904	-0.944448
(+) unk 161.1 @ 4.6	set3_s6	set3_b3	0.0016659	-0.111741	0.362147	0.372451
(+) unk 161.1 @ 4.6	set3_s7	set3_b6	0.533807	0.242836	0.410096	0.242836
(+) unk 161.1 @ 4.6	set3_s8	set3_b6	-0.656365	-0.723235	-0.780075	-0.723235
(+) unk 161.1 @ 4.6	set3_s9	set3_b3	-0.136308	0	-0.260019	0
(+) unk 161.1 @ 4.6	set3_s10	set3_b7	-0.234561	-0.852421	0.125921	-0.368229
(+) unk 161.1 @ 4.6	set3_s91	set3_b5	0.240617	-0.244202	0.116906	-0.244202
(+) unk 161.1 @ 4.6	set3_s92	set3_b1	-0.343438	0	-0.477202	0
(+) unk 161.1 @ 4.6	set3_s93	set3_b6	0.406899	-0.555305	0.273135	-0.555305
(+) unk 161.1 @ 4.6	set3_s94	set3_b4	1.17671	0.909319	1.053	0.909319
(+) unk 161.1 @ 4.6	set3_s95	set3_b3	-0.570642	0	-0.694353	0
(+) unk 161.1 @ 4.6	set3_s96	set3_b3	-0.619204	-0.316529	-0.258723	0.167663
(+) unk 161.1 @ 4.6	set3_s97	set3_b6	-0.32738	0.0151638	0.0331012	0.499356
(+) unk 161.1 @ 4.6	set3_s98	set3_b1	0.0420581	0	-0.0917057	0
(+) unk 161.1 @ 4.6	set3_s99	set3_b7	-0.559087	-0.316426	-0.682797	-0.306373
(+) unk 161.1 @ 4.6	set3_s100	set3_b6	0.520911	0	0.3972	0
(+) unk 161.1 @ 4.6	set3_s101	set3_b2	-1.02494	-0.744883	-1.14865	-0.744883
(+) unk 161.1 @ 4.6	set3_s102	set3_b6	-2.17753	-2.56926	-1.81705	-2.08507
(+) unk 161.1 @ 4.6	set3_s103	set3_b6	0.267395	0	0.143685	0
(+) unk 161.1 @ 4.6	set3_s104	set3_b7	0.282255	0	0.158545	0
(+) unk 161.1 @ 4.6	set3_s105	set3_b1	-0.342068	0	-0.475831	0
(+) unk 161.1 @ 4.6	set3_s106	set3_b3	-0.162283	-0.144009	-0.285993	-0.144009
(+) unk 161.1 @ 4.6	set3_s107	set3_b4	-0.841578	0.135751	-0.965289	0.145804
(+) unk 161.1 @ 4.6	set3_s108	set3_b2	0.297267	-0.320593	0.173557	-0.320593
(+) unk 161.1 @ 4.6	set3_s109	set3_b4	-0.0907802	0	-0.214491	0
(+) unk 161.1 @ 4.6	set3_s110	set3_b7	0.211025	0	0.0873144	0
(+) unk 161.1 @ 4.6	set3_s111	set3_b6	0.0394361	0	-0.0943277	0
(+) unk 161.1 @ 4.6	set3_s112	set3_b2	0.21932	0.00523503	0.0956095	0.00523503
(+) unk 161.1 @ 4.6	set3_s113	set3_b3	0.311433	-0.340359	0.671915	0.143833
(+) unk 161.1 @ 4.6	set3_s114	set3_b6	-0.744193	0	-0.877957	0
(+) unk 161.1 @ 4.6	set3_s115	set3_b6	-0.089079	0	-0.21279	0
(+) unk 161.1 @ 4.6	set3_s116	set3_b6	-1.51035	-1.16692	-1.63407	-1.15686
(+) unk 161.1 @ 4.6	set3_s117	set3_b5	-0.495481	0.857069	-0.135	1.34126
(+) unk 161.1 @ 4.6	set3_s118	set3_b6	-0.998683	-1.72235	-0.638202	-1.23816
(+) unk 161.1 @ 4.6	set3_s119	set3_b6	0.799977	1.06146	0.676266	1.06146
(+) unk 161.1 @ 4.6	set3_s120	set3_b1	0.954773	0.514336	0.831062	0.514336
(+) unk 161.1 @ 4.6	set3_s121	set3_b2	0.313248	0	0.179485	0
(+) unk 161.1 @ 4.6	set3_s122	set3_b3	-0.119496	0.772327	-0.243206	0.772327
(+) unk 161.1 @ 4.6	set3_s123	set3_b1	-0.233804	-0.307793	0.126678	0.176399
(+) unk 161.1 @ 4.6	set3_s124	set3_b1	0.0394361	-1.11759	0.399917	-0.633395
(+) unk 161.1 @ 4.6	set3_s125	set3_b1	0.203093	-0.142122	0.0793827	-0.142122
(+) unk 161.1 @ 4.6	set3_s126	set3_b3	0.733714	0.694278	0.59995	0.694278
(+) unk 161.1 @ 4.6	set3_s127	set3_b1	0.214085	0	0.0903745	0
(+) unk 161.1 @ 4.6	set3_s128	set3_b2	1.12473	1.95735	1.00102	1.95735
(+) unk 161.1 @ 4.6	set3_s129	set3_b5	0.306837	0	0.183126	0
(+) unk 161.1 @ 4.6	set3_s130	set3_b4	0.316468	0.270692	0.192757	0.270692
(+) unk 161.1 @ 4.6	set3_s131	set3_b7	-0.121544	-0.00554236	-0.245255	0.00451057
(+) unk 161.1 @ 4.6	set3_s132	set3_b2	0.324927	0	0.201216	0
(+) unk 161.1 @ 4.6	set3_s133	set3_b1	1.17586	1.7465	1.53634	2.23069
(+) unk 161.1 @ 4.6	set3_s134	set3_b4	-0.81561	0	-0.939321	0
(+) unk 161.1 @ 4.6	set3_s135	set3_b7	-0.365282	-0.632678	-0.00480122	-0.148486
(+) unk 161.1 @ 4.6	set3_s136	set3_b1	0.19784	0.152064	0.0741288	0.152064
(+) unk 161.1 @ 4.6	set3_s137	set3_b6	0.211624	0.292858	0.0879127	0.292858
(+) unk 161.1 @ 4.6	set3_s138	set3_b2	0.965144	0.573413	0.841433	0.573413
(+) unk 161.1 @ 4.6	set3_s139	set3_b7	-0.261488	0	-0.385198	0
(+) unk 161.1 @ 4.6	set3_s140	set3_b5	0.0297923	-1.12723	-0.0939186	-1.12723
(+) unk 161.1 @ 4.6	set3_s141	set3_b3	0.499722	0.186473	0.376011	0.196526
(+) unk 161.1 @ 4.6	set3_s142	set3_b1	-1.35255	0	-1.47626	0
(+) unk 161.1 @ 4.6	set3_s143	set3_b3	0.0457761	0	-0.0779347	0
(+) unk 161.1 @ 4.6	set3_s144	set3_b2	0.1239	0.868093	-0.0098639	0.868093
(+) unk 161.1 @ 4.6	set3_s145	set3_b1	-0.302919	-0.532689	0.0575624	-0.0484974
(+) unk 161.1 @ 4.6	set3_s146	set3_b5	-0.0812348	0	-0.204946	0
(+) unk 161.1 @ 4.6	set3_s147	set3_b1	-0.295567	0.596256	0.0649143	1.08045
(+) unk 161.1 @ 4.6	set3_s148	set3_b3	-0.127644	-0.648555	0.232837	-0.164363
(+) unk 161.1 @ 4.6	set3_s149	set3_b3	0.297807	0	0.174096	0
(+) unk 161.1 @ 4.6	set3_s150	set3_b7	1.00728	0.682355	0.883571	0.682355
(+) unk 161.1 @ 4.6	set3_s151	set3_b2	0.030684	-0.171193	0.391165	0.312999
(+) unk 161.1 @ 4.6	set3_s152	set3_b6	-1.58826	-1.80234	-1.22777	-1.31815
(+) unk 161.1 @ 4.6	set3_s153	set3_b4	-0.36687	-0.673707	-0.00638881	-0.189515
(+) unk 161.1 @ 4.6	set3_s154	set3_b3	0.0394361	0.282096	-0.0943277	0.282096
(+) unk 161.1 @ 4.6	set3_s155	set3_b5	0.345215	0	0.221504	0
(+) unk 161.1 @ 4.6	set3_s156	set3_b2	0.116962	1.46951	-0.00674929	1.46951
(+) unk 161.1 @ 4.6	set3_s157	set3_b4	0.241719	-0.279192	0.118008	-0.279192
(+) unk 161.1 @ 4.6	set3_s158	set3_b4	0.0394361	-0.251535	-0.0842747	-0.251535
(+) unk 161.1 @ 4.6	set3_s159	set3_b2	0.440437	0	0.316726	0
(+) unk 161.1 @ 4.6	set3_s160	set3_b4	0.135508	0	0.0117974	0
(+) unk 161.1 @ 4.6	set3_s161	set3_b1	0.409336	0	0.285625	0
(+) unk 161.1 @ 4.6	set3_s162	set3_b7	-0.812547	0	-0.936258	0
(+) unk 161.1 @ 4.6	set3_s163	set3_b5	-0.116002	0	-0.249766	0
(+) unk 161.1 @ 4.6	set3_s164	set3_b3	-0.777177	0.0384333	-0.900888	0.0384333
(+) unk 161.1 @ 4.6	set3_s165	set3_b6	0.638982	0.77529	0.515272	0.77529
(+) unk 161.1 @ 4.6	set3_s166	set3_b5	0.364138	-0.598066	0.240428	-0.588013
(+) unk 161.1 @ 4.6	set3_s167	set3_b2	0.495722	0.178014	0.372012	0.188067
(+) unk 161.1 @ 4.6	set3_s168	set3_b2	-0.803744	-0.939253	-0.443263	-0.455061
(+) unk 161.1 @ 4.6	set3_s11	set3_b4	1.2628	1.34403	1.13909	1.34403
(+) unk 161.1 @ 4.6	set3_s12	set3_b5	-0.151722	0.892583	-0.275433	0.892583
(+) unk 161.1 @ 4.6	set3_s13	set3_b6	0.651793	0	0.528082	0
(+) unk 161.1 @ 4.6	set3_s14	set3_b7	-0.189376	0.153167	-0.313087	0.153167
(+) unk 161.1 @ 4.6	set3_s15	set3_b7	0.229771	0	0.10606	0
(+) unk 161.1 @ 4.6	set3_s16	set3_b3	0.962204	0	0.82844	0
(+) unk 161.1 @ 4.6	set3_s17	set3_b1	0.145513	0.0321056	0.505994	0.516297
(+) unk 161.1 @ 4.6	set3_s18	set3_b5	-0.0807984	-0.378605	0.279683	0.105587
(+) unk 161.1 @ 4.6	set3_s19	set3_b3	1.38361	1.34155	1.24984	1.34155
(+) unk 161.1 @ 4.6	set3_s20	set3_b5	-0.812434	-1.09469	-0.451953	-0.610498
(+) unk 161.1 @ 4.6	set3_s21	set3_b1	-0.0168364	-0.507117	0.343645	-0.0229253
(+) unk 161.1 @ 4.6	set3_s22	set3_b4	1.33749	1.29543	1.21377	1.30548
(+) unk 161.1 @ 4.6	set3_s23	set3_b5	0.317708	0	0.183945	0
(+) unk 161.1 @ 4.6	set3_s24	set3_b6	0.00186952	-0.133639	-0.121841	-0.133639
(+) unk 161.1 @ 4.6	set3_s25	set3_b3	0.392964	1.20551	0.269253	1.20551
(+) unk 161.1 @ 4.6	set3_s26	set3_b5	-0.557197	-0.254523	-0.196716	0.229669
(+) unk 161.1 @ 4.6	set3_s27	set3_b1	-0.342544	0	-0.466255	0
(+) unk 161.1 @ 4.6	set3_s28	set3_b4	-2.29512	-2.52489	-1.93464	-2.0407
(+) unk 161.1 @ 4.6	set3_s29	set3_b5	-0.391133	-0.602158	-0.514844	-0.602158
(+) unk 161.1 @ 4.6	set3_s30	set3_b1	-0.434316	0.609989	-0.0738353	1.09418
(+) unk 161.1 @ 4.6	set3_s31	set3_b4	-0.24266	0	-0.376424	0
(+) unk 161.1 @ 4.6	set3_s32	set3_b3	-0.528726	0	-0.652437	0
(+) unk 161.1 @ 4.6	set3_s33	set3_b4	-0.891823	0	-1.01553	0
(+) unk 161.1 @ 4.6	set3_s34	set3_b5	0.0394361	-0.0345529	-0.0842747	-0.0345529
(+) unk 161.1 @ 4.6	set3_s35	set3_b1	-0.50974	-0.491467	-0.149259	-0.00727488
(+) unk 161.1 @ 4.6	set3_s36	set3_b5	0.120326	0.864519	-0.00338455	0.874572
(+) unk 161.1 @ 4.6	set3_s37	set3_b7	-0.578041	-0.987377	-0.21756	-0.503185
(+) unk 161.1 @ 4.6	set3_s38	set3_b2	0.628883	-0.0229099	0.505172	-0.0229099
(+) unk 161.1 @ 4.6	set3_s39	set3_b4	0.510473	1.32302	0.386763	1.32302
(+) unk 161.1 @ 4.6	set3_s40	set3_b6	0.473355	0.97283	0.349645	0.97283
(+) unk 161.1 @ 4.6	set3_s41	set3_b7	-0.499475	0	-0.623185	0
(+) unk 161.1 @ 4.6	set3_s42	set3_b1	0.208982	-0.104266	0.0752182	-0.104266
(+) unk 161.1 @ 4.6	set3_s43	set3_b2	-0.439393	-0.848729	-0.563104	-0.848729
(+) unk 161.1 @ 4.6	set3_s44	set3_b3	1.15702	0	1.03331	0
(+) unk 161.1 @ 4.6	set3_s45	set3_b5	0.574977	0.664056	0.451266	0.664056
(+) unk 161.1 @ 4.6	set3_s46	set3_b4	0.617861	0	0.49415	0
(+) unk 161.1 @ 4.6	set3_s47	set3_b4	-0.902291	-0.558853	-1.03605	-0.558853
(+) unk 161.1 @ 4.6	set3_s48	set3_b4	0.490281	0	0.36657	0
(+) unk 161.1 @ 4.6	set3_s49	set3_b5	2.52083	2.78232	2.39712	2.78232
(+) unk 161.1 @ 4.6	set3_s50	set3_b7	0.0755028	0.41757	-0.048208	0.427623
(+) unk 161.1 @ 4.6	set3_s51	set3_b7	1.00863	0.701793	0.884919	0.701793
(+) unk 161.1 @ 4.6	set3_s52	set3_b2	0.113407	0	-0.0103035	0
(+) unk 161.1 @ 4.6	set3_s53	set3_b5	-0.476647	0.286192	-0.600358	0.286192
(+) unk 161.1 @ 4.6	set3_s54	set3_b6	0.073989	0	-0.0497218	0
(+) unk 161.1 @ 4.6	set3_s55	set3_b5	0.489101	0.449665	0.36539	0.459718
(+) unk 161.1 @ 4.6	set3_s56	set3_b1	0.713679	0.80446	0.589969	0.80446
(+) unk 161.1 @ 4.6	set3_s57	set3_b6	-0.550376	-0.0216496	-0.674087	-0.0216496
(+) unk 161.1 @ 4.6	set3_s58	set3_b6	-0.0182733	0	-0.141984	0
(+) unk 161.1 @ 4.6	set3_s59	set3_b1	-0.781803	-0.98368	-0.905514	-0.98368
(+) unk 161.1 @ 4.6	set3_s60	set3_b4	0.186494	0.119624	0.546975	0.603816
(+) unk 161.1 @ 4.6	set3_s61	set3_b4	-1.56762	-1.77864	-1.20714	-1.29445
(+) unk 161.1 @ 4.6	set3_s62	set3_b5	0.290971	0	0.16726	0
(+) unk 161.1 @ 4.6	set3_s63	set3_b7	0.324411	1.08725	0.2007	1.08725
(+) unk 161.1 @ 4.6	set3_s64	set3_b5	-0.808448	-0.279721	-0.932159	-0.279721
(+) unk 161.1 @ 4.6	set3_s65	set3_b3	-1.04331	-1.36824	-0.682832	-0.884048
(+) unk 161.1 @ 4.6	set3_s66	set3_b7	0.484819	0	0.361108	0
(+) unk 161.1 @ 4.6	set3_s67	set3_b1	-0.668399	0.308931	-0.802162	0.308931
(+) unk 161.1 @ 4.6	set3_s68	set3_b3	-0.555048	-0.274994	-0.678759	-0.274994
(+) unk 161.1 @ 4.6	set3_s69	set3_b7	0.869785	0.379504	1.23027	0.863696
(+) unk 161.1 @ 4.6	set3_s70	set3_b1	0.39173	0	0.268019	0
(+) unk 161.1 @ 4.6	set3_s71	set3_b7	0.0786434	-0.361794	0.439124	0.122398
(+) unk 161.1 @ 4.6	set3_s72	set3_b2	0.723666	0	0.599956	0
(+) unk 161.1 @ 4.6	set3_s73	set3_b5	0.06687	0	-0.0568408	0
(+) unk 161.1 @ 4.6	set3_s74	set3_b7	0.40784	0.978482	0.284129	0.978482
(+) unk 161.1 @ 4.6	set3_s75	set3_b3	0.0972337	0.213236	-0.0264771	0.223289
(+) unk 161.1 @ 4.6	set3_s76	set3_b2	-0.302674	0	-0.426385	0
(+) unk 161.1 @ 4.6	set3_s77	set3_b4	0.0301122	0.37218	-0.103652	0.37218
(+) unk 161.1 @ 4.6	set3_s78	set3_b4	0.201877	0	0.0781663	0
(+) unk 161.1 @ 4.6	set3_s79	set3_b7	1.13983	1.97245	1.01612	1.97245
(+) unk 161.1 @ 4.6	set3_s80	set3_b2	-0.554264	-0.417956	-0.193783	0.066236
(+) unk 161.1 @ 4.6	set3_s81	set3_b2	-0.977329	0	-1.11109	0
(+) unk 161.1 @ 4.6	set3_s82	set3_b3	1.02827	1.11905	0.904558	1.11905
(+) unk 161.1 @ 4.6	set3_s83	set3_b7	-0.716608	-1.03432	-0.840319	-1.02426
(+) unk 161.1 @ 4.6	set3_s84	set3_b6	0.23784	-0.0599673	0.114129	-0.0599673
(+) unk 161.1 @ 4.6	set3_s85	set3_b2	-0.185814	0.313661	0.174667	0.797852
(+) unk 161.1 @ 4.6	set3_s86	set3_b5	-0.868478	-1.59214	-0.992189	-1.59214
(+) unk 161.1 @ 4.6	set3_s87	set3_b4	0.681128	0.335913	0.557417	0.335913
(+) unk 161.1 @ 4.6	set3_s88	set3_b7	-1.04431	0	-1.16802	0
(+) unk 161.1 @ 4.6	set3_s89	set3_b2	-1.04839	-0.232778	-1.1721	-0.232778
(+) unk 161.1 @ 4.6	set3_s90	set3_b3	-0.83262	0	-0.95633	0
(+) Aminoadipic acid	set1_s36	set1_b6	1.08477	-0.809605	1.04371	-0.874901
(+) Aminoadipic acid	set1_s28	set1_b6	-1.06103	-1.1615	-1.10209	-1.22679
(+) Aminoadipic acid	set1_s52	set1_b6	0.0715526	0.218723	0.0304933	0.153427
(+) Aminoadipic acid	set1_s45	set1_b6	-0.332442	-0.867229	-0.308205	-0.867229
(+) Aminoadipic acid	set1_s17	set1_b6	-0.714367	0.368495	-0.69013	0.368495
(+) Aminoadipic acid	set1_s15	set1_b6	-0.617183	0	-0.592946	0
(+) Aminoadipic acid	set1_s14	set1_b6	-0.032543	0	-0.00830587	0
(+) Aminoadipic acid	set1_s26	set1_b6	1.48621	0	1.51045	0
(+) Aminoadipic acid	set1_s5	set1_b6	-1.13422	0.282832	-1.17528	0.217536
(+) Aminoadipic acid	set2_s61	set2_b1	0.0918231	0	0.11606	0
(+) Aminoadipic acid	set2_s100	set2_b1	1.92581	0.161988	1.88475	0.0966918
(+) Aminoadipic acid	set2_s1	set2_b1	-0.561972	0	-0.537735	0
(+) Aminoadipic acid	set2_s37	set2_b1	-0.784993	-0.75245	-0.760756	-0.678267
(+) Aminoadipic acid	set2_s16	set2_b1	-0.981399	-0.995916	-1.02246	-1.06121
(+) Aminoadipic acid	set2_s91	set2_b1	-0.812958	-0.170463	-0.854017	-0.23576
(+) Aminoadipic acid	set2_s79	set2_b1	-0.277078	0.242659	-0.318137	0.177362
(+) Aminoadipic acid	set2_s18	set2_b1	-0.032543	0	-0.0824895	0
(+) Aminoadipic acid	set2_s2	set2_b1	0.294345	0.656987	0.253285	0.59169
(+) Aminoadipic acid	set2_s94	set2_b2	-0.798455	-0.24302	-0.774218	-0.168836
(+) Aminoadipic acid	set2_s46	set2_b2	1.46411	1.88197	1.48835	1.88197
(+) Aminoadipic acid	set2_s57	set2_b2	1.01958	-0.229876	1.04382	-0.229876
(+) Aminoadipic acid	set2_s81	set2_b2	-1.44935	0	-1.42511	0
(+) Aminoadipic acid	set2_s31	set2_b2	-0.032543	0	-0.00830587	0
(+) Aminoadipic acid	set2_s103	set2_b2	-1.33173	-1.29919	-1.30749	-1.29919
(+) Aminoadipic acid	set2_s68	set2_b2	1.06331	1.6821	1.08754	1.75629
(+) Aminoadipic acid	set2_s27	set2_b2	-0.570925	0.019257	-0.611984	-0.0460394
(+) Aminoadipic acid	set2_s65	set2_b2	-0.815088	0	-0.790851	0
(+) Aminoadipic acid	set2_s35	set2_b3	2.19882	0.44946	2.15776	0.384164
(+) Aminoadipic acid	set2_s60	set2_b3	-0.032543	0	-0.0824895	0
(+) Aminoadipic acid	set2_s40	set2_b3	0.492316	0.353961	0.451257	0.288665
(+) Aminoadipic acid	set2_s52	set2_b3	-0.0437829	0.473181	-0.0195457	0.547365
(+) Aminoadipic acid	set2_s30	set2_b3	-0.592815	0.0113618	-0.568578	0.0113618
(+) Aminoadipic acid	set2_s71	set2_b3	-0.558383	0	-0.608329	0
(+) Aminoadipic acid	set2_s62	set2_b3	-0.301845	0	-0.277607	0
(+) Aminoadipic acid	set2_s23	set2_b3	-0.261339	-0.229878	-0.237101	-0.229878
(+) Aminoadipic acid	set2_s54	set2_b3	1.81546	1.78722	1.76551	1.78722
(+) Aminoadipic acid	set2_s55	set2_b4	-0.188174	-0.155631	-0.163937	-0.155631
(+) Aminoadipic acid	set2_s13	set2_b4	-0.610042	0.116287	-0.651101	0.0509909
(+) Aminoadipic acid	set2_s77	set2_b4	-0.0469362	-0.138759	-0.0879955	-0.204056
(+) Aminoadipic acid	set2_s14	set2_b4	1.18208	0	1.20631	0
(+) Aminoadipic acid	set2_s50	set2_b4	-0.241863	0.922605	-0.282922	0.857308
(+) Aminoadipic acid	set2_s17	set2_b4	-0.0416574	0	-0.0174202	0
(+) Aminoadipic acid	set2_s7	set2_b4	-0.0122564	0.548844	0.0119808	0.548844
(+) Aminoadipic acid	set2_s29	set2_b4	1.76382	0	1.78806	0
(+) Aminoadipic acid	set2_s84	set2_b4	-0.032543	-0.0971295	-0.00830587	-0.0971295
(+) Aminoadipic acid	set2_s93	set2_b5	-0.032543	0	-0.0824895	0
(+) Aminoadipic acid	set2_s73	set2_b5	2.12418	0	2.14841	0
(+) Aminoadipic acid	set2_s24	set2_b5	-0.70103	-0.309449	-0.742089	-0.374745
(+) Aminoadipic acid	set2_s78	set2_b5	-0.284491	-0.251948	-0.260254	-0.177764
(+) Aminoadipic acid	set2_s4	set2_b5	0.173367	0.815861	0.197604	0.815861
(+) Aminoadipic acid	set2_s33	set2_b5	-0.366634	-0.38115	-0.342397	-0.38115
(+) Aminoadipic acid	set2_s56	set2_b5	-0.519737	0	-0.495499	0
(+) Aminoadipic acid	set2_s90	set2_b5	1.34431	1.9631	1.36854	2.03729
(+) Aminoadipic acid	set2_s3	set2_b5	-0.870862	-0.308889	-0.911921	-0.374186
(+) Aminoadipic acid	set2_s10	set2_b6	-1.07087	0.378477	-1.11193	0.31318
(+) Aminoadipic acid	set2_s34	set2_b6	0.46593	1.28102	0.490168	1.28102
(+) Aminoadipic acid	set2_s72	set2_b6	-0.417857	0	-0.39362	0
(+) Aminoadipic acid	set2_s83	set2_b6	-0.032543	0.330099	-0.0736023	0.264803
(+) Aminoadipic acid	set2_s104	set2_b6	-0.555435	0	-0.605382	0
(+) Aminoadipic acid	set2_s15	set2_b6	0.0838255	0.674008	0.108063	0.674008
(+) Aminoadipic acid	set2_s42	set2_b6	-0.0496034	-0.0170604	-0.0253663	-0.0170604
(+) Aminoadipic acid	set2_s74	set2_b6	-0.141726	-0.109183	-0.117489	-0.109183
(+) Aminoadipic acid	set2_s53	set2_b6	1.24946	0	1.27369	0
(+) Aminoadipic acid	set2_s9	set2_b7	-1.15422	-0.595839	-1.12999	-0.521656
(+) Aminoadipic acid	set2_s87	set2_b7	1.69275	-0.0566144	1.71698	-0.0566144
(+) Aminoadipic acid	set2_s92	set2_b7	-0.032543	0.484421	-0.0824895	0.484421
(+) Aminoadipic acid	set2_s69	set2_b7	0.138355	0	0.162592	0
(+) Aminoadipic acid	set2_s38	set2_b7	-0.561101	0	-0.536864	0
(+) Aminoadipic acid	set2_s41	set2_b7	-0.593873	-0.56133	-0.569636	-0.487146
(+) Aminoadipic acid	set2_s8	set2_b7	-0.937638	0.22683	-0.9134	0.22683
(+) Aminoadipic acid	set2_s47	set2_b7	0.295917	-0.886159	0.254857	-0.951455
(+) Aminoadipic acid	set2_s32	set2_b7	-0.604177	0	-0.57994	0
(+) Aminoadipic acid	set2_s67	set2_b8	-0.032543	-0.00108295	-0.00830587	-0.00108295
(+) Aminoadipic acid	set2_s76	set2_b8	-0.512663	-0.121082	-0.488426	-0.121082
(+) Aminoadipic acid	set2_s96	set2_b8	-1.0198	-0.717956	-0.995563	-0.717956
(+) Aminoadipic acid	set2_s45	set2_b8	2.44191	0.317736	2.40085	0.25244
(+) Aminoadipic acid	set2_s5	set2_b8	-1.18556	-1.14391	-1.22662	-1.2092
(+) Aminoadipic acid	set2_s49	set2_b8	0.0282403	0	-0.0217062	0
(+) Aminoadipic acid	set2_s88	set2_b8	0.0645865	0	0.0888236	0
(+) Aminoadipic acid	set2_s21	set2_b8	-0.875353	-0.149023	-0.851116	-0.149023
(+) Aminoadipic acid	set2_s63	set2_b8	-0.642495	0	-0.618257	0
(+) Aminoadipic acid	set2_s95	set2_b9	2.50366	0.739843	2.46261	0.674547
(+) Aminoadipic acid	set2_s75	set2_b9	-0.618798	0	-0.668744	0
(+) Aminoadipic acid	set2_s28	set2_b9	-0.032543	0	-0.00830587	0
(+) Aminoadipic acid	set2_s82	set2_b9	-0.209684	-0.301507	-0.250743	-0.366804
(+) Aminoadipic acid	set2_s48	set2_b9	-0.0273231	0.534649	-0.00308592	0.534649
(+) Aminoadipic acid	set2_s99	set2_b9	-0.749337	0.700012	-0.7251	0.700012
(+) Aminoadipic acid	set2_s64	set2_b9	-0.882747	-0.850204	-0.85851	-0.776021
(+) Aminoadipic acid	set2_s6	set2_b9	0.0145167	0	0.0387538	0
(+) Aminoadipic acid	set2_s107	set2_b9	-0.196082	0.323654	-0.237142	0.258358
(+) Aminoadipic acid	set2_s70	set2_b10	-0.590182	0	-0.565945	0
(+) Aminoadipic acid	set2_s26	set2_b10	-0.362642	0	-0.338405	0
(+) Aminoadipic acid	set2_s106	set2_b10	-0.562136	-0.529593	-0.537899	-0.45541
(+) Aminoadipic acid	set2_s80	set2_b10	-1.01217	-0.456736	-0.987934	-0.382552
(+) Aminoadipic acid	set2_s43	set2_b10	-0.032543	0	-0.00830587	0
(+) Aminoadipic acid	set2_s98	set2_b10	-0.403772	0.014085	-0.444832	-0.0512115
(+) Aminoadipic acid	set2_s19	set2_b10	1.12424	-0.125221	1.08318	-0.190518
(+) Aminoadipic acid	set2_s59	set2_b10	1.166	1.98109	1.19024	1.98109
(+) Aminoadipic acid	set2_s85	set2_b10	0.0125302	0.0450732	-0.0374162	0.0450732
(+) Aminoadipic acid	set2_s44	set2_b11	-0.944212	-0.642367	-0.919975	-0.642367
(+) Aminoadipic acid	set2_s97	set2_b11	-0.836756	-0.232579	-0.877816	-0.297876
(+) Aminoadipic acid	set2_s58	set2_b11	-0.516964	0	-0.566911	0
(+) Aminoadipic acid	set2_s66	set2_b11	1.74936	0	1.7736	0
(+) Aminoadipic acid	set2_s36	set2_b11	0.917658	0.889418	0.941895	0.963601
(+) Aminoadipic acid	set2_s12	set2_b11	-0.032543	0	-0.00830587	0
(+) Aminoadipic acid	set2_s20	set2_b11	-1.38492	-0.826538	-1.36068	-0.752354
(+) Aminoadipic acid	set2_s89	set2_b11	-1.16447	0	-1.14023	0
(+) Aminoadipic acid	set2_s101	set2_b11	0.0338863	-0.104468	-0.00717305	-0.169765
(+) Aminoadipic acid	set2_s51	set2_b12	-0.0314601	0	-0.00722292	0
(+) Aminoadipic acid	set2_s108	set2_b12	-0.032543	0.528558	-0.0736023	0.463261
(+) Aminoadipic acid	set2_s86	set2_b12	-0.697306	-0.664763	-0.738365	-0.730059
(+) Aminoadipic acid	set2_s102	set2_b12	-0.61221	-0.570552	-0.587973	-0.570552
(+) Aminoadipic acid	set2_s11	set2_b12	0.170474	-1.0116	0.194711	-1.0116
(+) Aminoadipic acid	set2_s105	set2_b12	-0.391581	0	-0.367344	0
(+) Aminoadipic acid	set2_s39	set2_b12	-0.72633	0	-0.702092	0
(+) Aminoadipic acid	set2_s22	set2_b12	-1.10788	-1.17246	-1.14894	-1.23776
(+) Aminoadipic acid	set2_s25	set2_b12	2.66646	0.542286	2.6907	0.542286
(+) Aminoadipic acid	set1_s27	set1_b1	-0.0322452	0	-0.00800801	0
(+) Aminoadipic acid	set1_s16	set1_b1	-0.491883	0	-0.467646	0
(+) Aminoadipic acid	set1_s48	set1_b1	-0.293608	-0.261065	-0.334668	-0.326362
(+) Aminoadipic acid	set1_s49	set1_b1	0.552702	-1.34168	0.511642	-1.40697
(+) Aminoadipic acid	set1_s42	set1_b1	-0.032543	-0.263028	-0.0736023	-0.328324
(+) Aminoadipic acid	set1_s12	set1_b1	-0.490647	0	-0.540594	0
(+) Aminoadipic acid	set1_s23	set1_b1	-0.458759	-0.0292503	-0.434522	0.0449332
(+) Aminoadipic acid	set1_s11	set1_b1	0.306633	-0.314904	0.265573	-0.380201
(+) Aminoadipic acid	set1_s51	set1_b1	-0.588564	-0.253855	-0.564327	-0.253855
(+) Aminoadipic acid	set1_s44	set1_b2	0.621537	0	0.645774	0
(+) Aminoadipic acid	set1_s7	set1_b2	-0.455423	0	-0.431185	0
(+) Aminoadipic acid	set1_s18	set1_b2	-0.113651	0.221058	-0.15471	0.155761
(+) Aminoadipic acid	set1_s24	set1_b2	0.230485	0	0.254722	0
(+) Aminoadipic acid	set1_s35	set1_b2	-0.460497	0.03015	-0.43626	0.104334
(+) Aminoadipic acid	set1_s25	set1_b2	-0.0590322	-0.159501	-0.100091	-0.224798
(+) Aminoadipic acid	set1_s40	set1_b2	-0.53086	0.552002	-0.571919	0.486706
(+) Aminoadipic acid	set1_s39	set1_b2	-0.032543	-0.0518318	-0.0736023	-0.117128
(+) Aminoadipic acid	set1_s32	set1_b2	0.598807	0.631052	0.557748	0.565756
(+) Aminoadipic acid	set1_s9	set1_b3	1.98512	2.44055	2.00936	2.44055
(+) Aminoadipic acid	set1_s3	set1_b3	-0.032543	0	-0.00830587	0
(+) Aminoadipic acid	set1_s53	set1_b3	-1.41705	0	-1.39281	0
(+) Aminoadipic acid	set1_s13	set1_b3	-0.29325	0.323933	-0.334309	0.258636
(+) Aminoadipic acid	set1_s6	set1_b3	-0.334709	0	-0.310472	0
(+) Aminoadipic acid	set1_s47	set1_b3	-0.725676	-0.233792	-0.701438	-0.233792
(+) Aminoadipic acid	set1_s20	set1_b3	0.03225	0.179421	-0.00880928	0.114124
(+) Aminoadipic acid	set1_s22	set1_b3	-1.08439	-0.593742	-1.06015	-0.519558
(+) Aminoadipic acid	set1_s21	set1_b3	1.89438	0	1.91862	0
(+) Aminoadipic acid	set1_s2	set1_b4	-0.434231	0.0576523	-0.47529	-0.0076442
(+) Aminoadipic acid	set1_s54	set1_b4	-0.530258	0.886792	-0.506021	0.886792
(+) Aminoadipic acid	set1_s33	set1_b4	-0.429509	0	-0.479455	0
(+) Aminoadipic acid	set1_s8	set1_b4	-1.32916	-0.873739	-1.37022	-0.939036
(+) Aminoadipic acid	set1_s30	set1_b4	0.100469	0	0.124706	0
(+) Aminoadipic acid	set1_s38	set1_b4	-0.21203	-0.231318	-0.253089	-0.296615
(+) Aminoadipic acid	set1_s46	set1_b4	-0.032543	0.58464	-0.0736023	0.519343
(+) Aminoadipic acid	set1_s41	set1_b4	0.534787	0	0.559024	0
(+) Aminoadipic acid	set1_s34	set1_b4	3.23824	1.75203	3.26248	1.75203
(+) Aminoadipic acid	set1_s10	set1_b5	-0.527093	-0.757578	-0.502856	-0.757578
(+) Aminoadipic acid	set1_s50	set1_b5	-0.032543	-0.56733	-0.0736023	-0.632626
(+) Aminoadipic acid	set1_s19	set1_b5	-0.456135	-1.07767	-0.431898	-1.07767
(+) Aminoadipic acid	set1_s29	set1_b5	-0.147171	0	-0.122934	0
(+) Aminoadipic acid	set1_s37	set1_b5	-0.617927	-0.188418	-0.59369	-0.114235
(+) Aminoadipic acid	set1_s43	set1_b5	0.375764	-1.11045	0.334704	-1.17575
(+) Aminoadipic acid	set1_s31	set1_b5	0.0192888	0	0.0435259	0
(+) Aminoadipic acid	set1_s4	set1_b5	0.723244	0.755489	0.747481	0.755489
(+) Aminoadipic acid	set1_s1	set1_b5	-1.08286	0	-1.05863	0
(+) Aminoadipic acid	set3_s1	set3_b6	-0.439245	-0.724155	-0.480304	-0.789451
(+) Aminoadipic acid	set3_s2	set3_b2	0.218113	0	0.24235	0
(+) Aminoadipic acid	set3_s3	set3_b7	1.07979	0	1.10403	0
(+) Aminoadipic acid	set3_s4	set3_b4	1.46757	0.439828	1.49181	0.439828
(+) Aminoadipic acid	set3_s5	set3_b2	0.332238	0.466009	0.356475	0.466009
(+) Aminoadipic acid	set3_s6	set3_b3	2.21079	0.642313	2.16973	0.577017
(+) Aminoadipic acid	set3_s7	set3_b6	-1.3426	-0.406286	-1.31836	-0.406286
(+) Aminoadipic acid	set3_s8	set3_b6	0.101514	-0.0935919	0.125751	-0.0935919
(+) Aminoadipic acid	set3_s9	set3_b3	1.21349	0	1.23772	0
(+) Aminoadipic acid	set3_s10	set3_b7	-0.733453	0.101192	-0.774512	0.0358956
(+) Aminoadipic acid	set3_s91	set3_b5	0.245266	-0.0396439	0.269503	-0.0396439
(+) Aminoadipic acid	set3_s92	set3_b1	1.32709	0	1.27714	0
(+) Aminoadipic acid	set3_s93	set3_b6	-0.624059	-0.536193	-0.674006	-0.536193
(+) Aminoadipic acid	set3_s94	set3_b4	0.0692227	-0.485883	0.0934599	-0.485883
(+) Aminoadipic acid	set3_s95	set3_b3	-0.608477	0	-0.58424	0
(+) Aminoadipic acid	set3_s96	set3_b3	-0.670689	-0.325369	-0.711748	-0.390665
(+) Aminoadipic acid	set3_s97	set3_b6	1.57602	-0.228798	1.53496	-0.294094
(+) Aminoadipic acid	set3_s98	set3_b1	-0.615219	0	-0.665166	0
(+) Aminoadipic acid	set3_s99	set3_b7	-0.831716	0.507254	-0.807479	0.581437
(+) Aminoadipic acid	set3_s100	set3_b6	-0.0895772	0	-0.06534	0
(+) Aminoadipic acid	set3_s101	set3_b2	1.78325	0.703459	1.80749	0.703459
(+) Aminoadipic acid	set3_s102	set3_b6	2.18399	2.7288	2.14293	2.6635
(+) Aminoadipic acid	set3_s103	set3_b6	0.555106	0	0.579343	0
(+) Aminoadipic acid	set3_s104	set3_b7	-0.133771	0	-0.109534	0
(+) Aminoadipic acid	set3_s105	set3_b1	1.35819	0	1.30824	0
(+) Aminoadipic acid	set3_s106	set3_b3	-0.0588041	0.505919	-0.0345669	0.505919
(+) Aminoadipic acid	set3_s107	set3_b4	0.449945	-0.463109	0.474182	-0.388926
(+) Aminoadipic acid	set3_s108	set3_b2	-0.585222	0.249423	-0.560985	0.249423
(+) Aminoadipic acid	set3_s109	set3_b4	0.662214	0	0.686451	0
(+) Aminoadipic acid	set3_s110	set3_b7	-0.586718	0	-0.562481	0
(+) Aminoadipic acid	set3_s111	set3_b6	0.996224	0	0.946278	0
(+) Aminoadipic acid	set3_s112	set3_b2	1.00041	0.746101	1.02465	0.746101
(+) Aminoadipic acid	set3_s113	set3_b3	-0.940358	-0.135764	-0.981417	-0.201061
(+) Aminoadipic acid	set3_s114	set3_b6	-1.00137	0	-1.05131	0
(+) Aminoadipic acid	set3_s115	set3_b6	1.02774	0	1.05198	0
(+) Aminoadipic acid	set3_s116	set3_b6	1.74566	0.418574	1.7699	0.492758
(+) Aminoadipic acid	set3_s117	set3_b5	-0.916021	0.0781764	-0.95708	0.0128799
(+) Aminoadipic acid	set3_s118	set3_b6	-0.677591	-0.780404	-0.71865	-0.8457
(+) Aminoadipic acid	set3_s119	set3_b6	-0.457869	-0.0686876	-0.433632	-0.0686876
(+) Aminoadipic acid	set3_s120	set3_b1	-1.12529	-0.611339	-1.10105	-0.611339
(+) Aminoadipic acid	set3_s121	set3_b2	-0.323402	0	-0.373349	0
(+) Aminoadipic acid	set3_s122	set3_b3	-0.408807	0.091775	-0.38457	0.091775
(+) Aminoadipic acid	set3_s123	set3_b1	-0.616312	-0.209511	-0.657372	-0.274807
(+) Aminoadipic acid	set3_s124	set3_b1	1.04279	-1.45818	1.00173	-1.52347
(+) Aminoadipic acid	set3_s125	set3_b1	1.03967	-0.319628	1.0639	-0.319628
(+) Aminoadipic acid	set3_s126	set3_b3	2.35595	1.35973	2.30601	1.35973
(+) Aminoadipic acid	set3_s127	set3_b1	0.25431	0	0.278548	0
(+) Aminoadipic acid	set3_s128	set3_b2	-0.466855	-0.261886	-0.442618	-0.261886
(+) Aminoadipic acid	set3_s129	set3_b5	-0.475092	0	-0.450855	0
(+) Aminoadipic acid	set3_s130	set3_b4	0.291053	-1.09138	0.31529	-1.09138
(+) Aminoadipic acid	set3_s131	set3_b7	-0.927794	-0.60704	-0.903557	-0.532857
(+) Aminoadipic acid	set3_s132	set3_b2	-0.0588041	0	-0.0345669	0
(+) Aminoadipic acid	set3_s133	set3_b1	-1.33326	-0.724778	-1.37431	-0.790075
(+) Aminoadipic acid	set3_s134	set3_b4	-0.793414	0	-0.769176	0
(+) Aminoadipic acid	set3_s135	set3_b7	0.85564	0.300535	0.814581	0.235238
(+) Aminoadipic acid	set3_s136	set3_b1	0.201213	-1.18122	0.22545	-1.18122
(+) Aminoadipic acid	set3_s137	set3_b6	-1.41915	-0.537428	-1.39491	-0.537428
(+) Aminoadipic acid	set3_s138	set3_b2	2.87046	3.41527	2.8947	3.41527
(+) Aminoadipic acid	set3_s139	set3_b7	-0.389181	0	-0.364944	0
(+) Aminoadipic acid	set3_s140	set3_b5	2.18103	-0.319942	2.20527	-0.319942
(+) Aminoadipic acid	set3_s141	set3_b3	-1.16812	-0.844715	-1.14388	-0.770531
(+) Aminoadipic acid	set3_s142	set3_b1	-0.994197	0	-0.96996	0
(+) Aminoadipic acid	set3_s143	set3_b3	1.38243	0	1.40667	0
(+) Aminoadipic acid	set3_s144	set3_b2	-0.362629	0.638738	-0.412575	0.638738
(+) Aminoadipic acid	set3_s145	set3_b1	0.694664	0.105733	0.653604	0.0404361
(+) Aminoadipic acid	set3_s146	set3_b5	-0.881723	0	-0.857486	0
(+) Aminoadipic acid	set3_s147	set3_b1	-1.10892	-0.608336	-1.14998	-0.673633
(+) Aminoadipic acid	set3_s148	set3_b3	-0.240845	-0.151268	-0.281904	-0.216564
(+) Aminoadipic acid	set3_s149	set3_b3	0.381341	0	0.405578	0
(+) Aminoadipic acid	set3_s150	set3_b7	1.42308	1.48188	1.44731	1.48188
(+) Aminoadipic acid	set3_s151	set3_b2	-0.399412	0.0429755	-0.440472	-0.022321
(+) Aminoadipic acid	set3_s152	set3_b6	0.721359	0.467048	0.680299	0.401752
(+) Aminoadipic acid	set3_s153	set3_b4	-1.35887	-0.883778	-1.39993	-0.949074
(+) Aminoadipic acid	set3_s154	set3_b3	-0.579358	0.759612	-0.629305	0.759612
(+) Aminoadipic acid	set3_s155	set3_b5	1.35929	0	1.38353	0
(+) Aminoadipic acid	set3_s156	set3_b2	-0.874551	0.119646	-0.850314	0.119646
(+) Aminoadipic acid	set3_s157	set3_b4	-0.0588041	0.0307731	-0.0345669	0.0307731
(+) Aminoadipic acid	set3_s158	set3_b4	-1.19892	-0.262602	-1.17468	-0.262602
(+) Aminoadipic acid	set3_s159	set3_b2	-0.513949	0	-0.489712	0
(+) Aminoadipic acid	set3_s160	set3_b4	-0.263126	0	-0.238889	0
(+) Aminoadipic acid	set3_s161	set3_b1	-1.04335	0	-1.01912	0
(+) Aminoadipic acid	set3_s162	set3_b7	-0.867729	0	-0.843492	0
(+) Aminoadipic acid	set3_s163	set3_b5	-0.320753	0	-0.3707	0
(+) Aminoadipic acid	set3_s164	set3_b3	0.172922	0.966335	0.197159	0.966335
(+) Aminoadipic acid	set3_s165	set3_b6	0.733235	-0.48025	0.757472	-0.48025
(+) Aminoadipic acid	set3_s166	set3_b5	-0.228717	-0.14085	-0.20448	-0.0666669
(+) Aminoadipic acid	set3_s167	set3_b2	-0.684324	-0.902828	-0.660087	-0.828645
(+) Aminoadipic acid	set3_s168	set3_b2	-0.311825	-0.0486984	-0.352884	-0.113995
(+) Aminoadipic acid	set3_s11	set3_b4	-0.496302	0.385421	-0.472065	0.385421
(+) Aminoadipic acid	set3_s12	set3_b5	-0.597828	-0.504373	-0.573591	-0.504373
(+) Aminoadipic acid	set3_s13	set3_b6	-0.804594	0	-0.780357	0
(+) Aminoadipic acid	set3_s14	set3_b7	2.27328	0.468462	2.29752	0.468462
(+) Aminoadipic acid	set3_s15	set3_b7	0.588931	0	0.613168	0
(+) Aminoadipic acid	set3_s16	set3_b3	-0.0878663	0	-0.137813	0
(+) Aminoadipic acid	set3_s17	set3_b1	1.65048	0.0819984	1.60942	0.0167019
(+) Aminoadipic acid	set3_s18	set3_b5	0.0238554	-0.357485	-0.0172039	-0.422782
(+) Aminoadipic acid	set3_s19	set3_b3	-0.0452627	0.569956	-0.0952091	0.569956
(+) Aminoadipic acid	set3_s20	set3_b5	-0.0588041	0.0749672	-0.0998634	0.00967071
(+) Aminoadipic acid	set3_s21	set3_b1	-0.0456297	-0.580022	-0.086689	-0.645319
(+) Aminoadipic acid	set3_s22	set3_b4	-1.07257	-0.457351	-1.04833	-0.383168
(+) Aminoadipic acid	set3_s23	set3_b5	0.218504	0	0.168558	0
(+) Aminoadipic acid	set3_s24	set3_b6	-0.819966	-0.55684	-0.795729	-0.55684
(+) Aminoadipic acid	set3_s25	set3_b3	-0.566038	0.301691	-0.541801	0.301691
(+) Aminoadipic acid	set3_s26	set3_b5	-1.01752	-0.6722	-1.05858	-0.737496
(+) Aminoadipic acid	set3_s27	set3_b1	1.80482	0	1.82906	0
(+) Aminoadipic acid	set3_s28	set3_b4	1.05304	0.464106	1.01198	0.398809
(+) Aminoadipic acid	set3_s29	set3_b5	-0.638953	-0.0522347	-0.614715	-0.0522347
(+) Aminoadipic acid	set3_s30	set3_b1	-1.06491	-0.971454	-1.10597	-1.03675
(+) Aminoadipic acid	set3_s31	set3_b4	-1.33897	0	-1.38892	0
(+) Aminoadipic acid	set3_s32	set3_b3	-0.338647	0	-0.31441	0
(+) Aminoadipic acid	set3_s33	set3_b4	-0.500582	0	-0.476345	0
(+) Aminoadipic acid	set3_s34	set3_b5	0.170234	0.577036	0.194471	0.577036
(+) Aminoadipic acid	set3_s35	set3_b1	-0.974184	-0.409461	-1.01524	-0.474757
(+) Aminoadipic acid	set3_s36	set3_b5	-0.869432	0.131935	-0.845194	0.206119
(+) Aminoadipic acid	set3_s37	set3_b7	-1.0899	-0.0465439	-1.13096	-0.11184
(+) Aminoadipic acid	set3_s38	set3_b2	-0.400244	0.40435	-0.376006	0.40435
(+) Aminoadipic acid	set3_s39	set3_b4	-1.16714	-0.299415	-1.14291	-0.299415
(+) Aminoadipic acid	set3_s40	set3_b6	0.170321	-0.846038	0.194558	-0.846038
(+) Aminoadipic acid	set3_s41	set3_b7	1.01636	0	1.0406	0
(+) Aminoadipic acid	set3_s42	set3_b1	-0.712761	-0.389359	-0.762708	-0.389359
(+) Aminoadipic acid	set3_s43	set3_b2	-0.538264	0.505091	-0.514027	0.505091
(+) Aminoadipic acid	set3_s44	set3_b3	2.50097	0	2.52521	0
(+) Aminoadipic acid	set3_s45	set3_b5	1.54945	0.521708	1.57369	0.521708
(+) Aminoadipic acid	set3_s46	set3_b4	-0.834645	0	-0.810408	0
(+) Aminoadipic acid	set3_s47	set3_b4	1.78336	0.456278	1.73342	0.456278
(+) Aminoadipic acid	set3_s48	set3_b4	0.534393	0	0.55863	0
(+) Aminoadipic acid	set3_s49	set3_b5	-0.0905821	0.298599	-0.066345	0.298599
(+) Aminoadipic acid	set3_s50	set3_b7	1.37817	0.0199772	1.4024	0.0941608
(+) Aminoadipic acid	set3_s51	set3_b7	-1.09366	-0.61857	-1.06943	-0.61857
(+) Aminoadipic acid	set3_s52	set3_b2	1.56848	0	1.59272	0
(+) Aminoadipic acid	set3_s53	set3_b5	-0.318203	-0.536316	-0.293966	-0.536316
(+) Aminoadipic acid	set3_s54	set3_b6	-0.406802	0	-0.382564	0
(+) Aminoadipic acid	set3_s55	set3_b5	1.41329	0.417063	1.43752	0.491247
(+) Aminoadipic acid	set3_s56	set3_b1	0.856938	0.194724	0.881175	0.194724
(+) Aminoadipic acid	set3_s57	set3_b6	-0.8249	-0.486253	-0.800663	-0.486253
(+) Aminoadipic acid	set3_s58	set3_b6	-0.564723	0	-0.540486	0
(+) Aminoadipic acid	set3_s59	set3_b1	-0.634194	-0.191806	-0.609957	-0.191806
(+) Aminoadipic acid	set3_s60	set3_b4	-0.457109	-0.652215	-0.498169	-0.717512
(+) Aminoadipic acid	set3_s61	set3_b4	-0.975639	-0.388921	-1.0167	-0.454218
(+) Aminoadipic acid	set3_s62	set3_b5	-0.936313	0	-0.912076	0
(+) Aminoadipic acid	set3_s63	set3_b7	0.0218346	-0.196278	0.0460718	-0.196278
(+) Aminoadipic acid	set3_s64	set3_b5	-0.512241	-0.173594	-0.488004	-0.173594
(+) Aminoadipic acid	set3_s65	set3_b3	-0.179288	-0.120484	-0.220347	-0.18578
(+) Aminoadipic acid	set3_s66	set3_b7	0.28491	0	0.309147	0
(+) Aminoadipic acid	set3_s67	set3_b1	0.475915	-0.437139	0.425968	-0.437139
(+) Aminoadipic acid	set3_s68	set3_b3	1.77955	0.699759	1.80379	0.699759
(+) Aminoadipic acid	set3_s69	set3_b7	0.723057	0.188664	0.681998	0.123368
(+) Aminoadipic acid	set3_s70	set3_b1	-0.54481	0	-0.520573	0
(+) Aminoadipic acid	set3_s71	set3_b7	-0.0588041	0.455145	-0.0998634	0.389849
(+) Aminoadipic acid	set3_s72	set3_b2	0.102813	0	0.12705	0
(+) Aminoadipic acid	set3_s73	set3_b5	0.195106	0	0.219343	0
(+) Aminoadipic acid	set3_s74	set3_b7	-0.788907	-0.18043	-0.76467	-0.18043
(+) Aminoadipic acid	set3_s75	set3_b3	-0.746289	-0.425535	-0.722051	-0.351352
(+) Aminoadipic acid	set3_s76	set3_b2	-0.34532	0	-0.321083	0
(+) Aminoadipic acid	set3_s77	set3_b4	0.956939	-0.40125	0.906993	-0.40125
(+) Aminoadipic acid	set3_s78	set3_b4	-0.442388	0	-0.418151	0
(+) Aminoadipic acid	set3_s79	set3_b7	-0.552349	-0.34738	-0.528112	-0.34738
(+) Aminoadipic acid	set3_s80	set3_b2	1.2882	0.074714	1.24714	0.0094175
(+) Aminoadipic acid	set3_s81	set3_b2	0.913054	0	0.863108	0
(+) Aminoadipic acid	set3_s82	set3_b3	1.23572	0.573502	1.25995	0.573502
(+) Aminoadipic acid	set3_s83	set3_b7	-0.578349	-0.796853	-0.554112	-0.72267
(+) Aminoadipic acid	set3_s84	set3_b6	-0.0588041	-0.440145	-0.0345669	-0.440145
(+) Aminoadipic acid	set3_s85	set3_b2	0.471233	-0.545125	0.430174	-0.610422
(+) Aminoadipic acid	set3_s86	set3_b5	0.667415	0.564602	0.691652	0.564602
(+) Aminoadipic acid	set3_s87	set3_b4	0.517274	-0.842021	0.541511	-0.842021
(+) Aminoadipic acid	set3_s88	set3_b7	-0.0934552	0	-0.0692181	0
(+) Aminoadipic acid	set3_s89	set3_b2	-0.363388	0.430025	-0.339151	0.430025
(+) Aminoadipic acid	set3_s90	set3_b3	-0.204969	0	-0.180732	0
(+) unk 162.132 @ 11	set1_s36	set1_b6	0.935509	-0.122572	0.84535	-0.228644
(+) unk 162.132 @ 11	set1_s28	set1_b6	-0.714643	-1.57434	-0.804803	-1.68041
(+) unk 162.132 @ 11	set1_s52	set1_b6	0.499571	-0.578023	0.409412	-0.684094
(+) unk 162.132 @ 11	set1_s45	set1_b6	0.368615	-0.536833	0.384528	-0.536833
(+) unk 162.132 @ 11	set1_s17	set1_b6	-0.129541	0.288465	-0.113629	0.288465
(+) unk 162.132 @ 11	set1_s15	set1_b6	-0.412175	0	-0.396262	0
(+) unk 162.132 @ 11	set1_s14	set1_b6	0.831334	0	0.847247	0
(+) unk 162.132 @ 11	set1_s26	set1_b6	-0.0818071	0	-0.0658945	0
(+) unk 162.132 @ 11	set1_s5	set1_b6	-0.89899	0.00459236	-0.98915	-0.101479
(+) unk 162.132 @ 11	set2_s61	set2_b1	0.495134	0	0.511046	0
(+) unk 162.132 @ 11	set2_s100	set2_b1	-0.129541	0.543193	-0.2197	0.437121
(+) unk 162.132 @ 11	set2_s1	set2_b1	-0.744446	0	-0.728534	0
(+) unk 162.132 @ 11	set2_s37	set2_b1	-0.895763	-0.141185	-0.879851	-0.255275
(+) unk 162.132 @ 11	set2_s16	set2_b1	1.79959	1.3863	1.70943	1.28022
(+) unk 162.132 @ 11	set2_s91	set2_b1	-0.629836	-0.300515	-0.719995	-0.406587
(+) unk 162.132 @ 11	set2_s79	set2_b1	1.43824	-0.141156	1.34808	-0.247228
(+) unk 162.132 @ 11	set2_s18	set2_b1	0.758898	0	0.8889	0
(+) unk 162.132 @ 11	set2_s2	set2_b1	-0.437469	0.124538	-0.527628	0.018466
(+) unk 162.132 @ 11	set2_s94	set2_b2	-3.51817	-2.55883	-3.50226	-2.67292
(+) unk 162.132 @ 11	set2_s46	set2_b2	0.382131	1.49321	0.398043	1.49321
(+) unk 162.132 @ 11	set2_s57	set2_b2	-0.513159	-0.383617	-0.497246	-0.383617
(+) unk 162.132 @ 11	set2_s81	set2_b2	-0.129541	0	-0.113629	0
(+) unk 162.132 @ 11	set2_s31	set2_b2	0.169175	0	0.185087	0
(+) unk 162.132 @ 11	set2_s103	set2_b2	2.3878	1.49174	2.40372	1.49174
(+) unk 162.132 @ 11	set2_s68	set2_b2	-1.94473	-1.80377	-1.92882	-1.91786
(+) unk 162.132 @ 11	set2_s27	set2_b2	0.0861521	0.497721	-0.004007	0.391649
(+) unk 162.132 @ 11	set2_s65	set2_b2	0.540885	0	0.556798	0
(+) unk 162.132 @ 11	set2_s35	set2_b3	-0.737111	0.151999	-0.82727	0.0459274
(+) unk 162.132 @ 11	set2_s60	set2_b3	0.423357	0	0.55336	0
(+) unk 162.132 @ 11	set2_s40	set2_b3	0.152691	-0.369682	0.0625316	-0.475753
(+) unk 162.132 @ 11	set2_s52	set2_b3	1.55495	1.24755	1.57086	1.13346
(+) unk 162.132 @ 11	set2_s30	set2_b3	0.451346	1.42669	0.467258	1.42669
(+) unk 162.132 @ 11	set2_s71	set2_b3	-0.129541	0	0.000461004	0
(+) unk 162.132 @ 11	set2_s62	set2_b3	-1.24919	0	-1.23328	0
(+) unk 162.132 @ 11	set2_s23	set2_b3	1.03449	-0.191744	1.0504	-0.191744
(+) unk 162.132 @ 11	set2_s54	set2_b3	-0.380256	-0.448833	-0.250254	-0.448833
(+) unk 162.132 @ 11	set2_s55	set2_b4	-0.129541	-0.471264	-0.113629	-0.471264
(+) unk 162.132 @ 11	set2_s13	set2_b4	4.93127	4.11363	4.84111	4.00756
(+) unk 162.132 @ 11	set2_s77	set2_b4	-0.348303	-0.843437	-0.438462	-0.949508
(+) unk 162.132 @ 11	set2_s14	set2_b4	0.339376	0	0.355289	0
(+) unk 162.132 @ 11	set2_s50	set2_b4	-1.40967	0.207231	-1.49983	0.101159
(+) unk 162.132 @ 11	set2_s17	set2_b4	0.827372	0	0.843284	0
(+) unk 162.132 @ 11	set2_s7	set2_b4	0.178888	0.0983945	0.1948	0.0983945
(+) unk 162.132 @ 11	set2_s29	set2_b4	-0.672734	0	-0.656822	0
(+) unk 162.132 @ 11	set2_s84	set2_b4	0.270651	0.400192	0.286563	0.400192
(+) unk 162.132 @ 11	set2_s93	set2_b5	-0.754578	0	-0.624576	0
(+) unk 162.132 @ 11	set2_s73	set2_b5	1.75127	0	1.76718	0
(+) unk 162.132 @ 11	set2_s24	set2_b5	-1.14941	-0.655364	-1.23957	-0.761436
(+) unk 162.132 @ 11	set2_s78	set2_b5	0.33982	-0.419078	0.355733	-0.533168
(+) unk 162.132 @ 11	set2_s4	set2_b5	0.650982	0.980304	0.666895	0.980304
(+) unk 162.132 @ 11	set2_s33	set2_b5	0.531152	0.117859	0.547065	0.117859
(+) unk 162.132 @ 11	set2_s56	set2_b5	1.5794	0	1.59531	0
(+) unk 162.132 @ 11	set2_s90	set2_b5	-1.16699	-1.02602	-1.15108	-1.14011
(+) unk 162.132 @ 11	set2_s3	set2_b5	-0.945395	-0.200949	-1.03555	-0.30702
(+) unk 162.132 @ 11	set2_s10	set2_b6	-0.71068	-0.581139	-0.800839	-0.68721
(+) unk 162.132 @ 11	set2_s34	set2_b6	0.55255	0.011665	0.568463	0.011665
(+) unk 162.132 @ 11	set2_s72	set2_b6	-1.11108	0	-1.09517	0
(+) unk 162.132 @ 11	set2_s83	set2_b6	0.12409	0.686097	0.0339306	0.580025
(+) unk 162.132 @ 11	set2_s104	set2_b6	-0.959343	0	-0.82934	0
(+) unk 162.132 @ 11	set2_s15	set2_b6	0.0177247	0.429293	0.0336372	0.429293
(+) unk 162.132 @ 11	set2_s42	set2_b6	0.252684	0.0835094	0.268597	0.0835094
(+) unk 162.132 @ 11	set2_s74	set2_b6	0.701451	-0.194607	0.717364	-0.194607
(+) unk 162.132 @ 11	set2_s53	set2_b6	-0.129541	0	-0.113629	0
(+) unk 162.132 @ 11	set2_s9	set2_b7	-0.031193	0.0983482	-0.0152805	-0.0157415
(+) unk 162.132 @ 11	set2_s87	set2_b7	-0.0137033	0.875407	0.00220926	0.875407
(+) unk 162.132 @ 11	set2_s92	set2_b7	-0.129541	-0.436939	0.000461004	-0.436939
(+) unk 162.132 @ 11	set2_s69	set2_b7	0.522372	0	0.538285	0
(+) unk 162.132 @ 11	set2_s38	set2_b7	0.0804932	0	0.0964057	0
(+) unk 162.132 @ 11	set2_s41	set2_b7	-0.315613	-0.73897	-0.299701	-0.85306
(+) unk 162.132 @ 11	set2_s8	set2_b7	-1.44066	0.176238	-1.42475	0.176238
(+) unk 162.132 @ 11	set2_s47	set2_b7	-1.19128	-1.53066	-1.28144	-1.63673
(+) unk 162.132 @ 11	set2_s32	set2_b7	-0.97534	0	-0.959428	0
(+) unk 162.132 @ 11	set2_s67	set2_b8	1.34509	0.118857	1.361	0.118857
(+) unk 162.132 @ 11	set2_s76	set2_b8	-0.418163	0.0758873	-0.40225	0.0758873
(+) unk 162.132 @ 11	set2_s96	set2_b8	-0.820072	0.429123	-0.804159	0.429123
(+) unk 162.132 @ 11	set2_s45	set2_b8	2.4308	0.679532	2.34064	0.57346
(+) unk 162.132 @ 11	set2_s5	set2_b8	0.911868	0.0844964	0.821709	-0.0215753
(+) unk 162.132 @ 11	set2_s49	set2_b8	0.0685772	0	0.198579	0
(+) unk 162.132 @ 11	set2_s88	set2_b8	-0.129541	0	-0.113629	0
(+) unk 162.132 @ 11	set2_s21	set2_b8	0.372097	-0.44554	0.38801	-0.44554
(+) unk 162.132 @ 11	set2_s63	set2_b8	-0.329321	0	-0.313409	0
(+) unk 162.132 @ 11	set2_s95	set2_b9	-0.882021	-0.209287	-0.97218	-0.315359
(+) unk 162.132 @ 11	set2_s75	set2_b9	-0.140966	0	-0.0109637	0
(+) unk 162.132 @ 11	set2_s28	set2_b9	0.341723	0	0.357635	0
(+) unk 162.132 @ 11	set2_s82	set2_b9	0.444235	-0.0508987	0.354076	-0.15697
(+) unk 162.132 @ 11	set2_s48	set2_b9	-0.247485	0.496961	-0.231573	0.496961
(+) unk 162.132 @ 11	set2_s99	set2_b9	0.0474233	0.176964	0.0633358	0.176964
(+) unk 162.132 @ 11	set2_s64	set2_b9	-0.662725	0.091853	-0.646813	-0.0222367
(+) unk 162.132 @ 11	set2_s6	set2_b9	0.413293	0	0.429205	0
(+) unk 162.132 @ 11	set2_s107	set2_b9	1.41265	-0.16675	1.32249	-0.272821
(+) unk 162.132 @ 11	set2_s70	set2_b10	-0.411569	0	-0.395656	0
(+) unk 162.132 @ 11	set2_s26	set2_b10	-0.562007	0	-0.546094	0
(+) unk 162.132 @ 11	set2_s106	set2_b10	-0.0566668	-0.815565	-0.0407543	-0.929654
(+) unk 162.132 @ 11	set2_s80	set2_b10	1.00217	1.96152	1.01809	1.84743
(+) unk 162.132 @ 11	set2_s43	set2_b10	0.896058	0	0.911971	0
(+) unk 162.132 @ 11	set2_s98	set2_b10	0.348779	1.45986	0.25862	1.35379
(+) unk 162.132 @ 11	set2_s19	set2_b10	-0.129541	0	-0.2197	-0.106072
(+) unk 162.132 @ 11	set2_s59	set2_b10	-0.517808	-1.05869	-0.501896	-1.05869
(+) unk 162.132 @ 11	set2_s85	set2_b10	-0.0143266	-0.437684	0.115676	-0.437684
(+) unk 162.132 @ 11	set2_s44	set2_b11	-0.167571	1.08162	-0.151659	1.08162
(+) unk 162.132 @ 11	set2_s97	set2_b11	0.561958	1.5373	0.471799	1.43123
(+) unk 162.132 @ 11	set2_s58	set2_b11	0.307398	0	0.4374	0
(+) unk 162.132 @ 11	set2_s66	set2_b11	-0.88911	0	-0.873197	0
(+) unk 162.132 @ 11	set2_s36	set2_b11	-1.72511	-1.79369	-1.7092	-1.90778
(+) unk 162.132 @ 11	set2_s12	set2_b11	0.592565	0.42339	0.608477	0.42339
(+) unk 162.132 @ 11	set2_s20	set2_b11	-0.023866	0.105675	-0.00795352	-0.00841452
(+) unk 162.132 @ 11	set2_s89	set2_b11	-1.6169	0	-1.60099	0
(+) unk 162.132 @ 11	set2_s101	set2_b11	1.50882	0.986444	1.41866	0.880373
(+) unk 162.132 @ 11	set2_s51	set2_b12	1.22623	0	1.24215	0
(+) unk 162.132 @ 11	set2_s108	set2_b12	-0.0337989	-0.114292	-0.123958	-0.220364
(+) unk 162.132 @ 11	set2_s86	set2_b12	-0.129541	-0.471264	-0.2197	-0.577336
(+) unk 162.132 @ 11	set2_s102	set2_b12	0.65462	-0.172752	0.670532	-0.172752
(+) unk 162.132 @ 11	set2_s11	set2_b12	-1.28808	-1.62745	-1.27217	-1.62745
(+) unk 162.132 @ 11	set2_s105	set2_b12	-0.49405	0	-0.478138	0
(+) unk 162.132 @ 11	set2_s39	set2_b12	0.817637	0	0.83355	0
(+) unk 162.132 @ 11	set2_s22	set2_b12	-1.14074	-1.0112	-1.2309	-1.11727
(+) unk 162.132 @ 11	set2_s25	set2_b12	2.76735	1.01608	2.78326	1.01608
(+) unk 162.132 @ 11	set1_s27	set1_b1	-0.327102	0	-0.311189	0
(+) unk 162.132 @ 11	set1_s16	set1_b1	-0.0590858	0	-0.0431733	0
(+) unk 162.132 @ 11	set1_s48	set1_b1	2.06267	1.23133	1.97251	1.12526
(+) unk 162.132 @ 11	set1_s49	set1_b1	1.06912	0.0110342	0.978956	-0.0950375
(+) unk 162.132 @ 11	set1_s42	set1_b1	-0.547828	-0.140268	-0.637987	-0.24634
(+) unk 162.132 @ 11	set1_s12	set1_b1	0.847693	0	0.977695	0
(+) unk 162.132 @ 11	set1_s23	set1_b1	-0.129541	-1.35311	-0.113629	-1.4672
(+) unk 162.132 @ 11	set1_s11	set1_b1	-0.378814	-1.18707	-0.468973	-1.29314
(+) unk 162.132 @ 11	set1_s51	set1_b1	-0.82164	0.725404	-0.805727	0.725404
(+) unk 162.132 @ 11	set1_s44	set1_b2	0.808254	0	0.824166	0
(+) unk 162.132 @ 11	set1_s7	set1_b2	-0.422549	0	-0.406636	0
(+) unk 162.132 @ 11	set1_s18	set1_b2	-0.0554079	1.49164	-0.145567	1.38556
(+) unk 162.132 @ 11	set1_s24	set1_b2	-0.40756	0	-0.391647	0
(+) unk 162.132 @ 11	set1_s35	set1_b2	0.33046	-0.517233	0.346372	-0.631323
(+) unk 162.132 @ 11	set1_s25	set1_b2	0.390593	-0.4691	0.300434	-0.575172
(+) unk 162.132 @ 11	set1_s40	set1_b2	-0.311477	0.106529	-0.401636	0.000457661
(+) unk 162.132 @ 11	set1_s39	set1_b2	-0.158871	0.603195	-0.24903	0.497123
(+) unk 162.132 @ 11	set1_s32	set1_b2	0.200468	0.52757	0.110309	0.421498
(+) unk 162.132 @ 11	set1_s9	set1_b3	0.0867472	0.509296	0.10266	0.509296
(+) unk 162.132 @ 11	set1_s3	set1_b3	1.37273	0.541394	1.38864	0.541394
(+) unk 162.132 @ 11	set1_s53	set1_b3	-0.903583	0	-0.88767	0
(+) unk 162.132 @ 11	set1_s13	set1_b3	-0.174959	0.237216	-0.265118	0.131145
(+) unk 162.132 @ 11	set1_s6	set1_b3	-1.54704	0	-1.53113	0
(+) unk 162.132 @ 11	set1_s47	set1_b3	0.569638	0.628724	0.585551	0.628724
(+) unk 162.132 @ 11	set1_s20	set1_b3	0.309017	-0.768577	0.218858	-0.874649
(+) unk 162.132 @ 11	set1_s22	set1_b3	-0.402492	-1.25019	-0.386579	-1.36427
(+) unk 162.132 @ 11	set1_s21	set1_b3	1.05808	0	1.07399	0
(+) unk 162.132 @ 11	set1_s2	set1_b4	1.30248	1.36156	1.21232	1.25549
(+) unk 162.132 @ 11	set1_s54	set1_b4	-0.456569	0.447014	-0.440656	0.447014
(+) unk 162.132 @ 11	set1_s33	set1_b4	1.22356	0	1.35357	0
(+) unk 162.132 @ 11	set1_s8	set1_b4	-0.129541	0.293008	-0.2197	0.186936
(+) unk 162.132 @ 11	set1_s30	set1_b4	0.859693	0	0.875606	0
(+) unk 162.132 @ 11	set1_s38	set1_b4	-0.616139	0.145927	-0.706298	0.0398556
(+) unk 162.132 @ 11	set1_s46	set1_b4	0.548704	0.960879	0.458545	0.854808
(+) unk 162.132 @ 11	set1_s41	set1_b4	0.905448	0	0.92136	0
(+) unk 162.132 @ 11	set1_s34	set1_b4	-0.34717	-0.265363	-0.331258	-0.265363
(+) unk 162.132 @ 11	set1_s10	set1_b5	-0.129541	0.278019	-0.113629	0.278019
(+) unk 162.132 @ 11	set1_s50	set1_b5	0.524887	-0.380561	0.434728	-0.486633
(+) unk 162.132 @ 11	set1_s19	set1_b5	-0.667255	-1.47551	-0.651342	-1.47551
(+) unk 162.132 @ 11	set1_s29	set1_b5	1.07759	0	1.09351	0
(+) unk 162.132 @ 11	set1_s37	set1_b5	0.78835	-0.435214	0.804263	-0.549304
(+) unk 162.132 @ 11	set1_s43	set1_b5	-0.212369	-0.130562	-0.302528	-0.236633
(+) unk 162.132 @ 11	set1_s31	set1_b5	-0.762066	0	-0.746154	0
(+) unk 162.132 @ 11	set1_s4	set1_b5	0.209868	0.536969	0.22578	0.536969
(+) unk 162.132 @ 11	set1_s1	set1_b5	-0.418006	0	-0.402094	0
(+) unk 162.132 @ 11	set3_s1	set3_b6	-0.0199759	-0.230719	-0.110135	-0.336791
(+) unk 162.132 @ 11	set3_s2	set3_b2	0.421859	0	0.437772	0
(+) unk 162.132 @ 11	set3_s3	set3_b7	0.0124634	0	0.0283759	0
(+) unk 162.132 @ 11	set3_s4	set3_b4	-0.411212	0.0887023	-0.3953	0.0887023
(+) unk 162.132 @ 11	set3_s5	set3_b2	-0.520944	0.11754	-0.505031	0.11754
(+) unk 162.132 @ 11	set3_s6	set3_b3	-0.152554	-0.164192	-0.242713	-0.270264
(+) unk 162.132 @ 11	set3_s7	set3_b6	-0.0638412	0	-0.0479286	0
(+) unk 162.132 @ 11	set3_s8	set3_b6	-0.0265331	-0.494987	-0.0106205	-0.494987
(+) unk 162.132 @ 11	set3_s9	set3_b3	-0.818744	0	-0.802831	0
(+) unk 162.132 @ 11	set3_s10	set3_b7	0.294809	0.237586	0.20465	0.131514
(+) unk 162.132 @ 11	set3_s91	set3_b5	0.0447212	-0.166022	0.0606337	-0.166022
(+) unk 162.132 @ 11	set3_s92	set3_b1	0.361721	0	0.491723	0
(+) unk 162.132 @ 11	set3_s93	set3_b6	-0.29468	-0.0643471	-0.164678	-0.0643471
(+) unk 162.132 @ 11	set3_s94	set3_b4	0.136203	-0.0493728	0.152115	-0.0493728
(+) unk 162.132 @ 11	set3_s95	set3_b3	0.188981	0	0.204893	0
(+) unk 162.132 @ 11	set3_s96	set3_b3	-0.209423	-0.314979	-0.299582	-0.421051
(+) unk 162.132 @ 11	set3_s97	set3_b6	-0.130585	0.31657	-0.220744	0.210498
(+) unk 162.132 @ 11	set3_s98	set3_b1	-0.221144	0	-0.0911413	0
(+) unk 162.132 @ 11	set3_s99	set3_b7	0.934523	1.79331	0.950436	1.67922
(+) unk 162.132 @ 11	set3_s100	set3_b6	-0.0308943	0	-0.0149818	0
(+) unk 162.132 @ 11	set3_s101	set3_b2	0.085712	0.0732486	0.101625	0.0732486
(+) unk 162.132 @ 11	set3_s102	set3_b6	-0.634702	-0.170332	-0.724861	-0.276404
(+) unk 162.132 @ 11	set3_s103	set3_b6	0.185576	0	0.201488	0
(+) unk 162.132 @ 11	set3_s104	set3_b7	-0.638484	0	-0.622572	0
(+) unk 162.132 @ 11	set3_s105	set3_b1	-0.259837	0	-0.129835	0
(+) unk 162.132 @ 11	set3_s106	set3_b3	0.119768	-0.23237	0.135681	-0.23237
(+) unk 162.132 @ 11	set3_s107	set3_b4	-0.671385	0.36698	-0.655472	0.25289
(+) unk 162.132 @ 11	set3_s108	set3_b2	0.413957	0.356734	0.42987	0.356734
(+) unk 162.132 @ 11	set3_s109	set3_b4	0.0857582	0	0.101671	0
(+) unk 162.132 @ 11	set3_s110	set3_b7	0.874738	0	0.89065	0
(+) unk 162.132 @ 11	set3_s111	set3_b6	-0.248087	0	-0.118085	0
(+) unk 162.132 @ 11	set3_s112	set3_b2	-0.275765	-0.133333	-0.259852	-0.133333
(+) unk 162.132 @ 11	set3_s113	set3_b3	0.114886	0.0604429	0.0247268	-0.0456288
(+) unk 162.132 @ 11	set3_s114	set3_b6	-0.530201	0	-0.400198	0
(+) unk 162.132 @ 11	set3_s115	set3_b6	-0.499915	0	-0.484002	0
(+) unk 162.132 @ 11	set3_s116	set3_b6	0.524784	0.163063	0.540696	0.0489729
(+) unk 162.132 @ 11	set3_s117	set3_b5	-0.473007	-0.3647	-0.563167	-0.470771
(+) unk 162.132 @ 11	set3_s118	set3_b6	-0.242761	-0.151459	-0.33292	-0.257531
(+) unk 162.132 @ 11	set3_s119	set3_b6	0.553337	0.458179	0.569249	0.458179
(+) unk 162.132 @ 11	set3_s120	set3_b1	-0.77665	-1.02865	-0.760738	-1.02865
(+) unk 162.132 @ 11	set3_s121	set3_b2	0.322458	0	0.45246	0
(+) unk 162.132 @ 11	set3_s122	set3_b3	-0.102445	-0.0386035	-0.0865321	-0.0386035
(+) unk 162.132 @ 11	set3_s123	set3_b1	0.083537	-0.261856	-0.0066221	-0.367927
(+) unk 162.132 @ 11	set3_s124	set3_b1	0.737449	0.393463	0.64729	0.287391
(+) unk 162.132 @ 11	set3_s125	set3_b1	0.0638032	0.0979008	0.0797157	0.0979008
(+) unk 162.132 @ 11	set3_s126	set3_b3	-0.680064	-0.431977	-0.550061	-0.431977
(+) unk 162.132 @ 11	set3_s127	set3_b1	-0.142431	0	-0.126519	0
(+) unk 162.132 @ 11	set3_s128	set3_b2	-1.15885	-0.57821	-1.14293	-0.57821
(+) unk 162.132 @ 11	set3_s129	set3_b5	-0.679932	0	-0.664019	0
(+) unk 162.132 @ 11	set3_s130	set3_b4	0.404862	0.148319	0.420775	0.148319
(+) unk 162.132 @ 11	set3_s131	set3_b7	-0.0638412	-1.58961	-0.0479286	-1.7037
(+) unk 162.132 @ 11	set3_s132	set3_b2	0.762838	0	0.778751	0
(+) unk 162.132 @ 11	set3_s133	set3_b1	0.394598	0.205617	0.304439	0.0995454
(+) unk 162.132 @ 11	set3_s134	set3_b4	-0.00347321	0	0.0124393	0
(+) unk 162.132 @ 11	set3_s135	set3_b7	-0.517345	-0.702921	-0.607504	-0.808992
(+) unk 162.132 @ 11	set3_s136	set3_b1	0.451559	0.195016	0.467472	0.195016
(+) unk 162.132 @ 11	set3_s137	set3_b6	-0.436863	0.138209	-0.42095	0.138209
(+) unk 162.132 @ 11	set3_s138	set3_b2	1.32934	1.79371	1.34525	1.79371
(+) unk 162.132 @ 11	set3_s139	set3_b7	0.0951584	0	0.111071	0
(+) unk 162.132 @ 11	set3_s140	set3_b5	0.666966	0.32298	0.682879	0.32298
(+) unk 162.132 @ 11	set3_s141	set3_b3	-0.0761698	-0.398628	-0.0602572	-0.512717
(+) unk 162.132 @ 11	set3_s142	set3_b1	-0.108308	0	-0.0923952	0
(+) unk 162.132 @ 11	set3_s143	set3_b3	0.256543	0	0.272456	0
(+) unk 162.132 @ 11	set3_s144	set3_b2	-0.441487	0.0887138	-0.311485	0.0887138
(+) unk 162.132 @ 11	set3_s145	set3_b1	-0.731342	0.140947	-0.821501	0.0348754
(+) unk 162.132 @ 11	set3_s146	set3_b5	-0.575072	0	-0.559159	0
(+) unk 162.132 @ 11	set3_s147	set3_b1	0.139547	0.203388	0.0493878	0.0973164
(+) unk 162.132 @ 11	set3_s148	set3_b3	-0.247362	-0.216468	-0.337521	-0.322539
(+) unk 162.132 @ 11	set3_s149	set3_b3	0.743945	0	0.759858	0
(+) unk 162.132 @ 11	set3_s150	set3_b7	-0.605093	-1.36793	-0.589181	-1.36793
(+) unk 162.132 @ 11	set3_s151	set3_b2	0.60089	0.208045	0.510731	0.101974
(+) unk 162.132 @ 11	set3_s152	set3_b6	-0.67884	-0.536408	-0.768999	-0.64248
(+) unk 162.132 @ 11	set3_s153	set3_b4	-0.788262	-0.10833	-0.878421	-0.214402
(+) unk 162.132 @ 11	set3_s154	set3_b3	-0.662842	0.195948	-0.53284	0.195948
(+) unk 162.132 @ 11	set3_s155	set3_b5	-0.0340976	0	-0.0181851	0
(+) unk 162.132 @ 11	set3_s156	set3_b2	-0.717876	-0.609568	-0.701963	-0.609568
(+) unk 162.132 @ 11	set3_s157	set3_b4	-0.406565	-0.375671	-0.390653	-0.375671
(+) unk 162.132 @ 11	set3_s158	set3_b4	0.437994	0.501836	0.453907	0.501836
(+) unk 162.132 @ 11	set3_s159	set3_b2	0.251998	0	0.267911	0
(+) unk 162.132 @ 11	set3_s160	set3_b4	-0.357247	0	-0.341334	0
(+) unk 162.132 @ 11	set3_s161	set3_b1	-0.0638412	0	-0.0479286	0
(+) unk 162.132 @ 11	set3_s162	set3_b7	0.263325	0	0.279237	0
(+) unk 162.132 @ 11	set3_s163	set3_b5	1.52576	0	1.65577	0
(+) unk 162.132 @ 11	set3_s164	set3_b3	0.34668	0.350153	0.362593	0.350153
(+) unk 162.132 @ 11	set3_s165	set3_b6	-0.47896	0.339783	-0.463048	0.339783
(+) unk 162.132 @ 11	set3_s166	set3_b5	0.0256497	0.255983	0.0415622	0.141893
(+) unk 162.132 @ 11	set3_s167	set3_b2	0.639091	0.858507	0.655003	0.744417
(+) unk 162.132 @ 11	set3_s168	set3_b2	-0.310445	0.0468023	-0.400604	-0.0592693
(+) unk 162.132 @ 11	set3_s11	set3_b4	-0.57868	-0.00360825	-0.562767	-0.00360825
(+) unk 162.132 @ 11	set3_s12	set3_b5	-0.638903	-0.136881	-0.62299	-0.136881
(+) unk 162.132 @ 11	set3_s13	set3_b6	0.054443	0	0.0703555	0
(+) unk 162.132 @ 11	set3_s14	set3_b7	-0.76782	-0.320665	-0.751907	-0.320665
(+) unk 162.132 @ 11	set3_s15	set3_b7	-0.872289	0	-0.856377	0
(+) unk 162.132 @ 11	set3_s16	set3_b3	-0.230333	0	-0.100331	0
(+) unk 162.132 @ 11	set3_s17	set3_b1	-0.291163	-0.302802	-0.381323	-0.408873
(+) unk 162.132 @ 11	set3_s18	set3_b5	0.639461	-0.104485	0.549301	-0.210557
(+) unk 162.132 @ 11	set3_s19	set3_b3	-0.517966	-0.296823	-0.387964	-0.296823
(+) unk 162.132 @ 11	set3_s20	set3_b5	-0.450103	0.188381	-0.540262	0.0823095
(+) unk 162.132 @ 11	set3_s21	set3_b1	-0.0285291	-0.184423	-0.118688	-0.290495
(+) unk 162.132 @ 11	set3_s22	set3_b4	-0.269256	-0.0481121	-0.253343	-0.162202
(+) unk 162.132 @ 11	set3_s23	set3_b5	-0.219416	0	-0.0894139	0
(+) unk 162.132 @ 11	set3_s24	set3_b6	0.0962015	0.453448	0.112114	0.453448
(+) unk 162.132 @ 11	set3_s25	set3_b3	0.210171	-0.0531537	0.226084	-0.0531537
(+) unk 162.132 @ 11	set3_s26	set3_b5	0.177749	0.0721935	0.0875902	-0.0338781
(+) unk 162.132 @ 11	set3_s27	set3_b1	-0.447155	0	-0.431242	0
(+) unk 162.132 @ 11	set3_s28	set3_b4	-1.63936	-0.767069	-1.72952	-0.873141
(+) unk 162.132 @ 11	set3_s29	set3_b5	0.728248	-0.14649	0.744161	-0.14649
(+) unk 162.132 @ 11	set3_s30	set3_b1	-0.573126	-0.0711049	-0.663285	-0.177177
(+) unk 162.132 @ 11	set3_s31	set3_b4	-0.85879	0	-0.728788	0
(+) unk 162.132 @ 11	set3_s32	set3_b3	-0.480306	0	-0.464394	0
(+) unk 162.132 @ 11	set3_s33	set3_b4	-0.0638412	0	-0.0479286	0
(+) unk 162.132 @ 11	set3_s34	set3_b5	-0.195692	-0.541084	-0.179779	-0.541084
(+) unk 162.132 @ 11	set3_s35	set3_b1	0.0940424	-0.258096	0.00388328	-0.364168
(+) unk 162.132 @ 11	set3_s36	set3_b5	0.0420278	0.572228	0.0579403	0.458139
(+) unk 162.132 @ 11	set3_s37	set3_b7	-0.695375	-0.631534	-0.785534	-0.737605
(+) unk 162.132 @ 11	set3_s38	set3_b2	0.0548542	0.000411148	0.0707667	0.000411148
(+) unk 162.132 @ 11	set3_s39	set3_b4	0.0573845	-0.20594	0.073297	-0.20594
(+) unk 162.132 @ 11	set3_s40	set3_b6	0.210833	0.0425606	0.226746	0.0425606
(+) unk 162.132 @ 11	set3_s41	set3_b7	0.168273	0	0.184185	0
(+) unk 162.132 @ 11	set3_s42	set3_b1	-0.157016	-0.479474	-0.0270135	-0.479474
(+) unk 162.132 @ 11	set3_s43	set3_b2	-0.761529	-0.697688	-0.745617	-0.697688
(+) unk 162.132 @ 11	set3_s44	set3_b3	0.343986	0	0.359899	0
(+) unk 162.132 @ 11	set3_s45	set3_b5	-0.393083	0.106832	-0.37717	0.106832
(+) unk 162.132 @ 11	set3_s46	set3_b4	0.0572235	0	0.073136	0
(+) unk 162.132 @ 11	set3_s47	set3_b4	0.483716	0.121995	0.613719	0.121995
(+) unk 162.132 @ 11	set3_s48	set3_b4	0.155894	0	0.171807	0
(+) unk 162.132 @ 11	set3_s49	set3_b5	0.994157	0.898999	1.01007	0.898999
(+) unk 162.132 @ 11	set3_s50	set3_b7	-0.894919	-0.635081	-0.879006	-0.749171
(+) unk 162.132 @ 11	set3_s51	set3_b7	-0.57976	0.100171	-0.563848	0.100171
(+) unk 162.132 @ 11	set3_s52	set3_b2	0.0116382	0	0.0275507	0
(+) unk 162.132 @ 11	set3_s53	set3_b5	0.344391	-0.0774683	0.360303	-0.0774683
(+) unk 162.132 @ 11	set3_s54	set3_b6	0.345393	0	0.361305	0
(+) unk 162.132 @ 11	set3_s55	set3_b5	-0.566038	-0.317951	-0.550125	-0.432041
(+) unk 162.132 @ 11	set3_s56	set3_b1	0.0317826	-0.0539756	0.0476951	-0.0539756
(+) unk 162.132 @ 11	set3_s57	set3_b6	-0.764596	-0.28429	-0.748683	-0.28429
(+) unk 162.132 @ 11	set3_s58	set3_b6	0.352139	0	0.368051	0
(+) unk 162.132 @ 11	set3_s59	set3_b1	0.0463057	-0.346539	0.0622182	-0.346539
(+) unk 162.132 @ 11	set3_s60	set3_b4	-0.272881	-0.741335	-0.36304	-0.847407
(+) unk 162.132 @ 11	set3_s61	set3_b4	0.861173	-0.0135645	0.771014	-0.119636
(+) unk 162.132 @ 11	set3_s62	set3_b5	-0.0638412	0	-0.0479286	0
(+) unk 162.132 @ 11	set3_s63	set3_b7	0.602776	0.180917	0.618689	0.180917
(+) unk 162.132 @ 11	set3_s64	set3_b5	-0.478523	0.00178307	-0.462611	0.00178307
(+) unk 162.132 @ 11	set3_s65	set3_b3	0.572878	-0.189961	0.482719	-0.296032
(+) unk 162.132 @ 11	set3_s66	set3_b7	0.210743	0	0.226656	0
(+) unk 162.132 @ 11	set3_s67	set3_b1	-1.23034	-0.191979	-1.10034	-0.191979
(+) unk 162.132 @ 11	set3_s68	set3_b3	0.283327	0.270864	0.29924	0.270864
(+) unk 162.132 @ 11	set3_s69	set3_b7	0.251177	0.0952833	0.161018	-0.0107884
(+) unk 162.132 @ 11	set3_s70	set3_b1	-0.464369	0	-0.448457	0
(+) unk 162.132 @ 11	set3_s71	set3_b7	0.180519	-0.071479	0.0903599	-0.177551
(+) unk 162.132 @ 11	set3_s72	set3_b2	-0.0913013	0	-0.0753888	0
(+) unk 162.132 @ 11	set3_s73	set3_b5	0.468454	0	0.484366	0
(+) unk 162.132 @ 11	set3_s74	set3_b7	0.107381	-0.0815997	0.123293	-0.0815997
(+) unk 162.132 @ 11	set3_s75	set3_b3	-0.0247832	-1.55055	-0.00887071	-1.66464
(+) unk 162.132 @ 11	set3_s76	set3_b2	0.105556	0	0.121468	0
(+) unk 162.132 @ 11	set3_s77	set3_b4	-0.611121	-0.351283	-0.481119	-0.351283
(+) unk 162.132 @ 11	set3_s78	set3_b4	0.392844	0	0.408757	0
(+) unk 162.132 @ 11	set3_s79	set3_b7	-0.148137	0.4325	-0.132224	0.4325
(+) unk 162.132 @ 11	set3_s80	set3_b2	-0.569525	0.249218	-0.659685	0.143146
(+) unk 162.132 @ 11	set3_s81	set3_b2	-1.03836	0	-0.908363	0
(+) unk 162.132 @ 11	set3_s82	set3_b3	0.433167	0.347409	0.44908	0.347409
(+) unk 162.132 @ 11	set3_s83	set3_b7	0.19207	0.411486	0.207983	0.297397
(+) unk 162.132 @ 11	set3_s84	set3_b6	0.492669	-0.251277	0.508581	-0.251277
(+) unk 162.132 @ 11	set3_s85	set3_b2	0.179876	0.0116032	0.0897169	-0.0944684
(+) unk 162.132 @ 11	set3_s86	set3_b5	-0.125333	-0.0340317	-0.109421	-0.0340317
(+) unk 162.132 @ 11	set3_s87	set3_b4	0.051331	0.0854286	0.0672435	0.0854286
(+) unk 162.132 @ 11	set3_s88	set3_b7	-0.502021	0	-0.486109	0
(+) unk 162.132 @ 11	set3_s89	set3_b2	-0.128133	-0.124659	-0.11222	-0.124659
(+) unk 162.132 @ 11	set3_s90	set3_b3	-0.580637	0	-0.564725	0
(+) unk 164.074 @ 4.8	set1_s36	set1_b6	-0.457011	-1.4625	-0.154305	-1.08984
(+) unk 164.074 @ 4.8	set1_s28	set1_b6	1.32128	1.47437	1.62399	1.84703
(+) unk 164.074 @ 4.8	set1_s52	set1_b6	-1.52636	-1.40366	-1.22365	-1.03101
(+) unk 164.074 @ 4.8	set1_s45	set1_b6	-0.068759	-0.252044	-0.13871	-0.252044
(+) unk 164.074 @ 4.8	set1_s17	set1_b6	0.73203	-0.588249	0.662079	-0.588249
(+) unk 164.074 @ 4.8	set1_s15	set1_b6	1.74087	0	1.67091	0
(+) unk 164.074 @ 4.8	set1_s14	set1_b6	-0.539116	0	-0.609067	0
(+) unk 164.074 @ 4.8	set1_s26	set1_b6	1.79596	0	1.72601	0
(+) unk 164.074 @ 4.8	set1_s5	set1_b6	-1.19734	-1.04425	-0.894632	-0.671593
(+) unk 164.074 @ 4.8	set2_s61	set2_b1	-0.438274	0	-0.508225	0
(+) unk 164.074 @ 4.8	set2_s100	set2_b1	-0.0955101	-0.632243	0.207196	-0.259586
(+) unk 164.074 @ 4.8	set2_s1	set2_b1	1.02426	0	0.954309	0
(+) unk 164.074 @ 4.8	set2_s37	set2_b1	0.394451	0.773912	0.3245	1.03427
(+) unk 164.074 @ 4.8	set2_s16	set2_b1	2.70721	1.8508	3.00991	2.22346
(+) unk 164.074 @ 4.8	set2_s91	set2_b1	-1.36179	-2.32034	-1.05908	-1.94769
(+) unk 164.074 @ 4.8	set2_s79	set2_b1	-1.81716	-2.58204	-1.51445	-2.20938
(+) unk 164.074 @ 4.8	set2_s18	set2_b1	1.69431	0	1.364	0
(+) unk 164.074 @ 4.8	set2_s2	set2_b1	-0.153088	-0.807766	0.149618	-0.435108
(+) unk 164.074 @ 4.8	set2_s94	set2_b2	-0.0455779	-0.829949	-0.115529	-0.569586
(+) unk 164.074 @ 4.8	set2_s46	set2_b2	-0.153088	-0.168245	-0.223039	-0.168245
(+) unk 164.074 @ 4.8	set2_s57	set2_b2	-0.537687	-0.384598	-0.607638	-0.384598
(+) unk 164.074 @ 4.8	set2_s81	set2_b2	1.28428	0	1.21433	0
(+) unk 164.074 @ 4.8	set2_s31	set2_b2	0.0972187	0	0.0272676	0
(+) unk 164.074 @ 4.8	set2_s103	set2_b2	3.17844	4.61255	3.10849	4.61255
(+) unk 164.074 @ 4.8	set2_s68	set2_b2	-1.81822	-2.41241	-1.88817	-2.15205
(+) unk 164.074 @ 4.8	set2_s27	set2_b2	0.326602	0.171052	0.629308	0.543709
(+) unk 164.074 @ 4.8	set2_s65	set2_b2	-0.323391	0	-0.393342	0
(+) unk 164.074 @ 4.8	set2_s35	set2_b3	-2.15752	-2.00443	-1.85481	-1.63177
(+) unk 164.074 @ 4.8	set2_s60	set2_b3	-0.153088	0	-0.483402	0
(+) unk 164.074 @ 4.8	set2_s40	set2_b3	-0.111051	-0.432976	0.191655	-0.0603195
(+) unk 164.074 @ 4.8	set2_s52	set2_b3	3.2037	2.27419	3.13375	2.53455
(+) unk 164.074 @ 4.8	set2_s30	set2_b3	-3.57833	-3.46682	-3.64828	-3.46682
(+) unk 164.074 @ 4.8	set2_s71	set2_b3	0.841236	0	0.510922	0
(+) unk 164.074 @ 4.8	set2_s62	set2_b3	0.872166	0	0.802215	0
(+) unk 164.074 @ 4.8	set2_s23	set2_b3	0.160166	-1.57006	0.0902152	-1.57006
(+) unk 164.074 @ 4.8	set2_s54	set2_b3	-0.882817	-1.30306	-1.21313	-1.30306
(+) unk 164.074 @ 4.8	set2_s55	set2_b4	0.012572	0.16566	-0.0573792	0.16566
(+) unk 164.074 @ 4.8	set2_s13	set2_b4	-0.2126	1.31453	0.0901061	1.68719
(+) unk 164.074 @ 4.8	set2_s77	set2_b4	-0.161662	0.276612	0.141044	0.649269
(+) unk 164.074 @ 4.8	set2_s14	set2_b4	-0.153088	0	-0.223039	0
(+) unk 164.074 @ 4.8	set2_s50	set2_b4	-0.325074	-0.730715	-0.0223685	-0.358058
(+) unk 164.074 @ 4.8	set2_s17	set2_b4	0.929184	0	0.859233	0
(+) unk 164.074 @ 4.8	set2_s7	set2_b4	0.0199954	0.133204	-0.0499558	0.133204
(+) unk 164.074 @ 4.8	set2_s29	set2_b4	0.536733	0	0.466782	0
(+) unk 164.074 @ 4.8	set2_s84	set2_b4	0.128726	0.500554	0.0587745	0.500554
(+) unk 164.074 @ 4.8	set2_s93	set2_b5	-0.379461	0	-0.709774	0
(+) unk 164.074 @ 4.8	set2_s73	set2_b5	0.856015	0	0.786064	0
(+) unk 164.074 @ 4.8	set2_s24	set2_b5	-0.129746	-0.114861	0.17296	0.257796
(+) unk 164.074 @ 4.8	set2_s78	set2_b5	0.512899	-1.18142	0.442947	-0.921053
(+) unk 164.074 @ 4.8	set2_s4	set2_b5	-0.153088	-1.11164	-0.223039	-1.11164
(+) unk 164.074 @ 4.8	set2_s33	set2_b5	1.16025	0.303842	1.0903	0.303842
(+) unk 164.074 @ 4.8	set2_s56	set2_b5	0.764881	0	0.694929	0
(+) unk 164.074 @ 4.8	set2_s90	set2_b5	-1.25678	-1.85097	-1.32673	-1.59061
(+) unk 164.074 @ 4.8	set2_s3	set2_b5	-0.633811	-1.65807	-0.331105	-1.28541
(+) unk 164.074 @ 4.8	set2_s10	set2_b6	-1.56657	-2.85085	-1.26387	-2.47819
(+) unk 164.074 @ 4.8	set2_s34	set2_b6	-1.17588	-0.85249	-1.24583	-0.85249
(+) unk 164.074 @ 4.8	set2_s72	set2_b6	0.0151565	0	-0.0547947	0
(+) unk 164.074 @ 4.8	set2_s83	set2_b6	0.838649	0.183972	1.14135	0.556629
(+) unk 164.074 @ 4.8	set2_s104	set2_b6	0.784371	0	0.454057	0
(+) unk 164.074 @ 4.8	set2_s15	set2_b6	0.641179	0.485628	0.571228	0.485628
(+) unk 164.074 @ 4.8	set2_s42	set2_b6	-0.737221	-0.83444	-0.807172	-0.83444
(+) unk 164.074 @ 4.8	set2_s74	set2_b6	0.592712	2.02682	0.52276	2.02682
(+) unk 164.074 @ 4.8	set2_s53	set2_b6	-0.153088	0	-0.223039	0
(+) unk 164.074 @ 4.8	set2_s9	set2_b7	-0.153088	-0.994324	-0.223039	-0.733962
(+) unk 164.074 @ 4.8	set2_s87	set2_b7	-0.465195	-0.312107	-0.535146	-0.312107
(+) unk 164.074 @ 4.8	set2_s92	set2_b7	1.31014	0.380633	0.979829	0.380633
(+) unk 164.074 @ 4.8	set2_s69	set2_b7	0.321926	0	0.251974	0
(+) unk 164.074 @ 4.8	set2_s38	set2_b7	-0.113209	0	-0.18316	0
(+) unk 164.074 @ 4.8	set2_s41	set2_b7	-0.827213	-0.674124	-0.897164	-0.413762
(+) unk 164.074 @ 4.8	set2_s8	set2_b7	0.507836	0.102195	0.437885	0.102195
(+) unk 164.074 @ 4.8	set2_s47	set2_b7	-0.785255	-0.632167	-0.48255	-0.25951
(+) unk 164.074 @ 4.8	set2_s32	set2_b7	-0.111511	0	-0.181462	0
(+) unk 164.074 @ 4.8	set2_s67	set2_b8	1.32714	-0.403084	1.25719	-0.403084
(+) unk 164.074 @ 4.8	set2_s76	set2_b8	-0.904814	-0.889928	-0.974765	-0.889928
(+) unk 164.074 @ 4.8	set2_s96	set2_b8	-0.00246448	-0.874631	-0.0724156	-0.874631
(+) unk 164.074 @ 4.8	set2_s45	set2_b8	1.51235	0.65633	1.81505	1.02899
(+) unk 164.074 @ 4.8	set2_s5	set2_b8	-0.800682	-1.72987	-0.497976	-1.35721
(+) unk 164.074 @ 4.8	set2_s49	set2_b8	0.420242	0	0.0899278	0
(+) unk 164.074 @ 4.8	set2_s88	set2_b8	-0.371828	0	-0.441779	0
(+) unk 164.074 @ 4.8	set2_s21	set2_b8	-0.153088	1.37404	-0.223039	1.37404
(+) unk 164.074 @ 4.8	set2_s63	set2_b8	0.958553	0	0.888602	0
(+) unk 164.074 @ 4.8	set2_s95	set2_b9	-0.322799	-0.859532	-0.0200931	-0.486875
(+) unk 164.074 @ 4.8	set2_s75	set2_b9	0.594191	0	0.263877	0
(+) unk 164.074 @ 4.8	set2_s28	set2_b9	-0.153088	0	-0.223039	0
(+) unk 164.074 @ 4.8	set2_s82	set2_b9	-0.0152952	0.422979	0.287411	0.795636
(+) unk 164.074 @ 4.8	set2_s48	set2_b9	-0.38383	-1.40809	-0.453781	-1.40809
(+) unk 164.074 @ 4.8	set2_s99	set2_b9	-0.0141856	-1.29846	-0.0841367	-1.29846
(+) unk 164.074 @ 4.8	set2_s64	set2_b9	-1.68323	-1.30377	-1.75318	-1.04341
(+) unk 164.074 @ 4.8	set2_s6	set2_b9	0.856405	0	0.786454	0
(+) unk 164.074 @ 4.8	set2_s107	set2_b9	0.13588	-0.629	0.438586	-0.256343
(+) unk 164.074 @ 4.8	set2_s70	set2_b10	0.155551	0	0.0855996	0
(+) unk 164.074 @ 4.8	set2_s26	set2_b10	0.654677	0	0.584726	0
(+) unk 164.074 @ 4.8	set2_s106	set2_b10	0.452193	-1.24212	0.382242	-0.981759
(+) unk 164.074 @ 4.8	set2_s80	set2_b10	1.02961	0.245237	0.959657	0.5056
(+) unk 164.074 @ 4.8	set2_s43	set2_b10	-1.43411	0	-1.50406	0
(+) unk 164.074 @ 4.8	set2_s98	set2_b10	-0.153088	-0.168245	0.149618	0.204412
(+) unk 164.074 @ 4.8	set2_s19	set2_b10	0.140613	0.293701	0.443319	0.666358
(+) unk 164.074 @ 4.8	set2_s59	set2_b10	-0.371813	-0.0484218	-0.441764	-0.0484218
(+) unk 164.074 @ 4.8	set2_s85	set2_b10	-0.300422	-0.147334	-0.630736	-0.147334
(+) unk 164.074 @ 4.8	set2_s44	set2_b11	-1.1014	-1.97357	-1.17135	-1.97357
(+) unk 164.074 @ 4.8	set2_s97	set2_b11	0.0424786	0.153989	0.345184	0.526646
(+) unk 164.074 @ 4.8	set2_s58	set2_b11	0.92951	0	0.599196	0
(+) unk 164.074 @ 4.8	set2_s66	set2_b11	-0.153088	0	-0.223039	0
(+) unk 164.074 @ 4.8	set2_s36	set2_b11	-1.06751	-1.48775	-1.13746	-1.22739
(+) unk 164.074 @ 4.8	set2_s12	set2_b11	-1.01539	-1.11261	-1.08534	-1.11261
(+) unk 164.074 @ 4.8	set2_s20	set2_b11	0.609028	-0.232208	0.539076	0.0281544
(+) unk 164.074 @ 4.8	set2_s89	set2_b11	0.405641	0	0.33569	0
(+) unk 164.074 @ 4.8	set2_s101	set2_b11	1.00594	0.684014	1.30865	1.05667
(+) unk 164.074 @ 4.8	set2_s51	set2_b12	1.73022	0	1.66027	0
(+) unk 164.074 @ 4.8	set2_s108	set2_b12	-1.03536	-0.922152	-0.732655	-0.549495
(+) unk 164.074 @ 4.8	set2_s86	set2_b12	0.751399	0.904487	1.0541	1.27714
(+) unk 164.074 @ 4.8	set2_s102	set2_b12	0.1867	-0.742484	0.116749	-0.742484
(+) unk 164.074 @ 4.8	set2_s11	set2_b12	-0.153088	0	-0.223039	0
(+) unk 164.074 @ 4.8	set2_s105	set2_b12	-0.0148858	0	-0.0848369	0
(+) unk 164.074 @ 4.8	set2_s39	set2_b12	-1.52713	0	-1.59708	0
(+) unk 164.074 @ 4.8	set2_s22	set2_b12	-0.406844	-0.0350155	-0.104138	0.337641
(+) unk 164.074 @ 4.8	set2_s25	set2_b12	0.552074	-0.303941	0.482123	-0.303941
(+) unk 164.074 @ 4.8	set1_s27	set1_b1	-3.57833	0	-3.64828	0
(+) unk 164.074 @ 4.8	set1_s16	set1_b1	0.899712	0	0.829761	0
(+) unk 164.074 @ 4.8	set1_s48	set1_b1	1.21014	1.74926	1.51285	2.12192
(+) unk 164.074 @ 4.8	set1_s49	set1_b1	-3.57833	-4.58382	-3.27563	-4.21117
(+) unk 164.074 @ 4.8	set1_s42	set1_b1	-0.821383	-0.367017	-0.518677	0.00563967
(+) unk 164.074 @ 4.8	set1_s12	set1_b1	2.32696	0	1.99665	0
(+) unk 164.074 @ 4.8	set1_s23	set1_b1	-0.153088	-2.02961	-0.223039	-1.76925
(+) unk 164.074 @ 4.8	set1_s11	set1_b1	0.785584	0.36267	1.08829	0.735327
(+) unk 164.074 @ 4.8	set1_s51	set1_b1	0.87275	-1.32995	0.802799	-1.32995
(+) unk 164.074 @ 4.8	set1_s44	set1_b2	0.422914	0	0.352963	0
(+) unk 164.074 @ 4.8	set1_s7	set1_b2	0.0624958	0	-0.00745538	0
(+) unk 164.074 @ 4.8	set1_s18	set1_b2	-0.539854	-2.74256	-0.237148	-2.3699
(+) unk 164.074 @ 4.8	set1_s24	set1_b2	-0.454365	0	-0.524316	0
(+) unk 164.074 @ 4.8	set1_s35	set1_b2	1.02979	-1.29717	0.959837	-1.03681
(+) unk 164.074 @ 4.8	set1_s25	set1_b2	0.137708	0.290797	0.440414	0.663454
(+) unk 164.074 @ 4.8	set1_s40	set1_b2	-0.153088	-1.47337	0.149618	-1.10071
(+) unk 164.074 @ 4.8	set1_s39	set1_b2	0.870162	-0.579809	1.17287	-0.207152
(+) unk 164.074 @ 4.8	set1_s32	set1_b2	-3.57833	0	-3.27563	0.372657
(+) unk 164.074 @ 4.8	set1_s9	set1_b3	0.946041	0.883546	0.87609	0.883546
(+) unk 164.074 @ 4.8	set1_s3	set1_b3	-0.346351	0.192765	-0.416302	0.192765
(+) unk 164.074 @ 4.8	set1_s53	set1_b3	-0.153088	0	-0.223039	0
(+) unk 164.074 @ 4.8	set1_s13	set1_b3	-1.06403	-2.8049	-0.761325	-2.43224
(+) unk 164.074 @ 4.8	set1_s6	set1_b3	2.2027	0	2.13275	0
(+) unk 164.074 @ 4.8	set1_s47	set1_b3	0.345795	-0.553917	0.275844	-0.553917
(+) unk 164.074 @ 4.8	set1_s20	set1_b3	-1.85197	-1.72928	-1.54927	-1.35662
(+) unk 164.074 @ 4.8	set1_s22	set1_b3	1.0904	-1.23657	1.02045	-0.976203
(+) unk 164.074 @ 4.8	set1_s21	set1_b3	1.00549	0	0.935539	0
(+) unk 164.074 @ 4.8	set1_s2	set1_b4	0.612545	-0.287166	0.915251	0.0854906
(+) unk 164.074 @ 4.8	set1_s54	set1_b4	-0.994684	-0.841595	-1.06463	-0.841595
(+) unk 164.074 @ 4.8	set1_s33	set1_b4	1.87653	0	1.54621	0
(+) unk 164.074 @ 4.8	set1_s8	set1_b4	0.632539	0.570043	0.935244	0.9427
(+) unk 164.074 @ 4.8	set1_s30	set1_b4	-0.153088	0	-0.223039	0
(+) unk 164.074 @ 4.8	set1_s38	set1_b4	2.18986	0.739891	2.49257	1.11255
(+) unk 164.074 @ 4.8	set1_s46	set1_b4	-0.959223	-2.70009	-0.656517	-2.32743
(+) unk 164.074 @ 4.8	set1_s41	set1_b4	0.183285	0	0.113334	0
(+) unk 164.074 @ 4.8	set1_s34	set1_b4	-1.00837	-2.80434	-1.07832	-2.80434
(+) unk 164.074 @ 4.8	set1_s10	set1_b5	-1.85014	-1.39578	-1.92009	-1.39578
(+) unk 164.074 @ 4.8	set1_s50	set1_b5	0.874645	0.691359	1.17735	1.06402
(+) unk 164.074 @ 4.8	set1_s19	set1_b5	0.313541	-0.109373	0.24359	-0.109373
(+) unk 164.074 @ 4.8	set1_s29	set1_b5	-0.122694	0	-0.192645	0
(+) unk 164.074 @ 4.8	set1_s37	set1_b5	-0.256155	-2.13268	-0.326106	-1.87232
(+) unk 164.074 @ 4.8	set1_s43	set1_b5	-1.52227	-3.31824	-1.21957	-2.94558
(+) unk 164.074 @ 4.8	set1_s31	set1_b5	1.44997	0	1.38002	0
(+) unk 164.074 @ 4.8	set1_s4	set1_b5	-0.153088	3.42524	-0.223039	3.42524
(+) unk 164.074 @ 4.8	set1_s1	set1_b5	1.32028	0	1.25033	0
(+) unk 164.074 @ 4.8	set3_s1	set3_b6	-0.00762681	-0.779957	0.295079	-0.407299
(+) unk 164.074 @ 4.8	set3_s2	set3_b2	0.751393	0	0.681442	0
(+) unk 164.074 @ 4.8	set3_s3	set3_b7	-0.791543	0	-0.861494	0
(+) unk 164.074 @ 4.8	set3_s4	set3_b4	-0.501722	-0.887312	-0.571673	-0.887312
(+) unk 164.074 @ 4.8	set3_s5	set3_b2	-0.330067	-0.780996	-0.400018	-0.780996
(+) unk 164.074 @ 4.8	set3_s6	set3_b3	-1.41657	-1.61461	-1.11386	-1.24195
(+) unk 164.074 @ 4.8	set3_s7	set3_b6	-1.34965	-0.973139	-1.4196	-0.973139
(+) unk 164.074 @ 4.8	set3_s8	set3_b6	0.977265	0.530268	0.907314	0.530268
(+) unk 164.074 @ 4.8	set3_s9	set3_b3	0.188173	0	0.118221	0
(+) unk 164.074 @ 4.8	set3_s10	set3_b7	-1.16872	-0.551964	-0.866014	-0.179307
(+) unk 164.074 @ 4.8	set3_s91	set3_b5	-0.561669	-1.334	-0.63162	-1.334
(+) unk 164.074 @ 4.8	set3_s92	set3_b1	-0.03511	0	-0.365424	0
(+) unk 164.074 @ 4.8	set3_s93	set3_b6	0.310245	0.0553372	-0.0200685	0.0553372
(+) unk 164.074 @ 4.8	set3_s94	set3_b4	-0.071889	-1.03036	-0.14184	-1.03036
(+) unk 164.074 @ 4.8	set3_s95	set3_b3	0.996103	0	0.926152	0
(+) unk 164.074 @ 4.8	set3_s96	set3_b3	-0.099542	-0.289193	0.203164	0.0834644
(+) unk 164.074 @ 4.8	set3_s97	set3_b6	-2.32294	-1.99772	-2.02023	-1.62506
(+) unk 164.074 @ 4.8	set3_s98	set3_b1	0.950233	0	0.619919	0
(+) unk 164.074 @ 4.8	set3_s99	set3_b7	0.120127	0.682131	0.0501754	0.942494
(+) unk 164.074 @ 4.8	set3_s100	set3_b6	-0.593343	0	-0.663295	0
(+) unk 164.074 @ 4.8	set3_s101	set3_b2	0.0422879	0.833831	-0.0276633	0.833831
(+) unk 164.074 @ 4.8	set3_s102	set3_b6	1.39499	0.914819	1.69769	1.28748
(+) unk 164.074 @ 4.8	set3_s103	set3_b6	0.95847	0	0.888519	0
(+) unk 164.074 @ 4.8	set3_s104	set3_b7	0.450929	0	0.380978	0
(+) unk 164.074 @ 4.8	set3_s105	set3_b1	0.445732	0	0.115418	0
(+) unk 164.074 @ 4.8	set3_s106	set3_b3	-0.707206	-0.535623	-0.777158	-0.535623
(+) unk 164.074 @ 4.8	set3_s107	set3_b4	-0.64932	-0.930425	-0.719271	-0.670062
(+) unk 164.074 @ 4.8	set3_s108	set3_b2	-0.386466	0.230289	-0.456417	0.230289
(+) unk 164.074 @ 4.8	set3_s109	set3_b4	-0.0169212	0	-0.0868724	0
(+) unk 164.074 @ 4.8	set3_s110	set3_b7	0.324609	0	0.254658	0
(+) unk 164.074 @ 4.8	set3_s111	set3_b6	-0.0636158	0	-0.39393	0
(+) unk 164.074 @ 4.8	set3_s112	set3_b2	-0.476566	-0.426466	-0.546517	-0.426466
(+) unk 164.074 @ 4.8	set3_s113	set3_b3	0.329596	-0.964398	0.632302	-0.591741
(+) unk 164.074 @ 4.8	set3_s114	set3_b6	1.41551	0	1.0852	0
(+) unk 164.074 @ 4.8	set3_s115	set3_b6	0.38559	0	0.315639	0
(+) unk 164.074 @ 4.8	set3_s116	set3_b6	0.850352	0.885462	0.780401	1.14582
(+) unk 164.074 @ 4.8	set3_s117	set3_b5	-1.14904	-1.13395	-0.846337	-0.761295
(+) unk 164.074 @ 4.8	set3_s118	set3_b6	-0.38418	-0.0407295	-0.0814745	0.331928
(+) unk 164.074 @ 4.8	set3_s119	set3_b6	-0.0292484	1.65304	-0.0991996	1.65304
(+) unk 164.074 @ 4.8	set3_s120	set3_b1	-0.245318	0.732002	-0.315269	0.732002
(+) unk 164.074 @ 4.8	set3_s121	set3_b2	0.0681002	0	-0.262214	0
(+) unk 164.074 @ 4.8	set3_s122	set3_b3	-0.144843	-1.44111	-0.214794	-1.44111
(+) unk 164.074 @ 4.8	set3_s123	set3_b1	-0.56855	0.013743	-0.265844	0.3864
(+) unk 164.074 @ 4.8	set3_s124	set3_b1	0.20904	-0.308124	0.511746	0.0645334
(+) unk 164.074 @ 4.8	set3_s125	set3_b1	-0.124953	-0.786857	-0.194904	-0.786857
(+) unk 164.074 @ 4.8	set3_s126	set3_b3	0.802036	0.865652	0.471723	0.865652
(+) unk 164.074 @ 4.8	set3_s127	set3_b1	-0.0500997	0	-0.120051	0
(+) unk 164.074 @ 4.8	set3_s128	set3_b2	0.0834338	0.50276	0.0134827	0.50276
(+) unk 164.074 @ 4.8	set3_s129	set3_b5	0.454483	0	0.384532	0
(+) unk 164.074 @ 4.8	set3_s130	set3_b4	0.12629	0.195073	0.0563391	0.195073
(+) unk 164.074 @ 4.8	set3_s131	set3_b7	-1.15366	-1.13857	-1.22361	-0.87821
(+) unk 164.074 @ 4.8	set3_s132	set3_b2	-0.329625	0	-0.399576	0
(+) unk 164.074 @ 4.8	set3_s133	set3_b1	-1.38473	-2.38083	-1.08202	-2.00818
(+) unk 164.074 @ 4.8	set3_s134	set3_b4	1.14748	0	1.07752	0
(+) unk 164.074 @ 4.8	set3_s135	set3_b7	-0.739733	-1.6982	-0.437027	-1.32555
(+) unk 164.074 @ 4.8	set3_s136	set3_b1	0.566611	0.635393	0.49666	0.635393
(+) unk 164.074 @ 4.8	set3_s137	set3_b6	0.0789232	0.313506	0.00897201	0.313506
(+) unk 164.074 @ 4.8	set3_s138	set3_b2	0.810585	0.330416	0.740634	0.330416
(+) unk 164.074 @ 4.8	set3_s139	set3_b7	-1.68229	0	-1.75224	0
(+) unk 164.074 @ 4.8	set3_s140	set3_b5	-0.022283	-0.539447	-0.0922342	-0.539447
(+) unk 164.074 @ 4.8	set3_s141	set3_b3	-0.314595	-0.382695	-0.384546	-0.122332
(+) unk 164.074 @ 4.8	set3_s142	set3_b1	-0.0150905	0	-0.0850416	0
(+) unk 164.074 @ 4.8	set3_s143	set3_b3	-0.0687824	0	-0.138734	0
(+) unk 164.074 @ 4.8	set3_s144	set3_b2	-0.00360004	-1.41911	-0.333914	-1.41911
(+) unk 164.074 @ 4.8	set3_s145	set3_b1	0.638594	0.371244	0.9413	0.743901
(+) unk 164.074 @ 4.8	set3_s146	set3_b5	-0.234583	0	-0.304534	0
(+) unk 164.074 @ 4.8	set3_s147	set3_b1	0.727416	-0.568848	1.03012	-0.196191
(+) unk 164.074 @ 4.8	set3_s148	set3_b3	0.161354	0.754698	0.46406	1.12735
(+) unk 164.074 @ 4.8	set3_s149	set3_b3	-0.236315	0	-0.306266	0
(+) unk 164.074 @ 4.8	set3_s150	set3_b7	-0.234334	0.0952917	-0.304285	0.0952917
(+) unk 164.074 @ 4.8	set3_s151	set3_b2	-1.20692	-0.75224	-0.90421	-0.379583
(+) unk 164.074 @ 4.8	set3_s152	set3_b6	-0.0907205	-0.0406207	0.211985	0.332036
(+) unk 164.074 @ 4.8	set3_s153	set3_b4	0.399199	-0.0552834	0.701905	0.317374
(+) unk 164.074 @ 4.8	set3_s154	set3_b3	-0.370672	0.191332	-0.700986	0.191332
(+) unk 164.074 @ 4.8	set3_s155	set3_b5	0.661904	0	0.591953	0
(+) unk 164.074 @ 4.8	set3_s156	set3_b2	0.131436	0.146527	0.0614849	0.146527
(+) unk 164.074 @ 4.8	set3_s157	set3_b4	-0.0150905	0.578253	-0.0850416	0.578253
(+) unk 164.074 @ 4.8	set3_s158	set3_b4	-0.552109	-0.175601	-0.62206	-0.175601
(+) unk 164.074 @ 4.8	set3_s159	set3_b2	-0.977319	0	-1.04727	0
(+) unk 164.074 @ 4.8	set3_s160	set3_b4	0.585441	0	0.51549	0
(+) unk 164.074 @ 4.8	set3_s161	set3_b1	0.278802	0	0.20885	0
(+) unk 164.074 @ 4.8	set3_s162	set3_b7	-0.0150905	0	-0.0850416	0
(+) unk 164.074 @ 4.8	set3_s163	set3_b5	-0.0150905	0	-0.345404	0
(+) unk 164.074 @ 4.8	set3_s164	set3_b3	1.50023	0.352757	1.43028	0.352757
(+) unk 164.074 @ 4.8	set3_s165	set3_b6	-0.492261	-0.680434	-0.562213	-0.680434
(+) unk 164.074 @ 4.8	set3_s166	set3_b5	1.40112	1.14621	1.33117	1.40658
(+) unk 164.074 @ 4.8	set3_s167	set3_b2	-0.653478	-0.955489	-0.723429	-0.695126
(+) unk 164.074 @ 4.8	set3_s168	set3_b2	-0.48847	-1.07391	-0.185764	-0.701254
(+) unk 164.074 @ 4.8	set3_s11	set3_b4	1.197	1.43158	1.12705	1.43158
(+) unk 164.074 @ 4.8	set3_s12	set3_b5	1.58277	0.675567	1.51282	0.675567
(+) unk 164.074 @ 4.8	set3_s13	set3_b6	1.29399	0	1.22404	0
(+) unk 164.074 @ 4.8	set3_s14	set3_b7	0.0613455	0.38657	-0.00860563	0.38657
(+) unk 164.074 @ 4.8	set3_s15	set3_b7	0.267351	0	0.1974	0
(+) unk 164.074 @ 4.8	set3_s16	set3_b3	0.254908	0	-0.0754057	0
(+) unk 164.074 @ 4.8	set3_s17	set3_b1	-0.991686	-1.18973	-0.68898	-0.817076
(+) unk 164.074 @ 4.8	set3_s18	set3_b5	-1.04444	-0.808123	-0.741732	-0.435466
(+) unk 164.074 @ 4.8	set3_s19	set3_b3	0.145543	-0.80469	-0.18477	-0.80469
(+) unk 164.074 @ 4.8	set3_s20	set3_b5	-0.109878	-0.560806	0.192828	-0.188149
(+) unk 164.074 @ 4.8	set3_s21	set3_b1	-1.70932	-2.23543	-1.40662	-1.86278
(+) unk 164.074 @ 4.8	set3_s22	set3_b4	0.0336031	-0.91663	-0.036348	-0.656267
(+) unk 164.074 @ 4.8	set3_s23	set3_b5	0.302011	0	-0.0283031	0
(+) unk 164.074 @ 4.8	set3_s24	set3_b6	-1.00075	-1.58619	-1.0707	-1.58619
(+) unk 164.074 @ 4.8	set3_s25	set3_b3	0.247808	0.262899	0.177857	0.262899
(+) unk 164.074 @ 4.8	set3_s26	set3_b5	-1.09067	-1.28032	-0.787966	-0.907666
(+) unk 164.074 @ 4.8	set3_s27	set3_b1	-0.325224	0	-0.395175	0
(+) unk 164.074 @ 4.8	set3_s28	set3_b4	0.937988	0.670637	1.24069	1.04329
(+) unk 164.074 @ 4.8	set3_s29	set3_b5	-1.02522	-1.34983	-1.09517	-1.34983
(+) unk 164.074 @ 4.8	set3_s30	set3_b1	-0.235051	-1.14226	0.0676549	-0.7696
(+) unk 164.074 @ 4.8	set3_s31	set3_b4	-0.562005	0	-0.892318	0
(+) unk 164.074 @ 4.8	set3_s32	set3_b3	-0.517506	0	-0.587457	0
(+) unk 164.074 @ 4.8	set3_s33	set3_b4	1.29626	0	1.22631	0
(+) unk 164.074 @ 4.8	set3_s34	set3_b5	-0.531916	0.0503771	-0.601867	0.0503771
(+) unk 164.074 @ 4.8	set3_s35	set3_b1	0.0797059	0.251289	0.382412	0.623946
(+) unk 164.074 @ 4.8	set3_s36	set3_b5	0.252778	-1.16273	0.182827	-0.902368
(+) unk 164.074 @ 4.8	set3_s37	set3_b7	0.35803	0.0792288	0.660736	0.451886
(+) unk 164.074 @ 4.8	set3_s38	set3_b2	1.63616	0.342168	1.56621	0.342168
(+) unk 164.074 @ 4.8	set3_s39	set3_b4	-0.437733	-0.422642	-0.507684	-0.422642
(+) unk 164.074 @ 4.8	set3_s40	set3_b6	-0.660753	-0.704924	-0.730704	-0.704924
(+) unk 164.074 @ 4.8	set3_s41	set3_b7	0.0441713	0	-0.0257799	0
(+) unk 164.074 @ 4.8	set3_s42	set3_b1	-0.303701	-0.371802	-0.634015	-0.371802
(+) unk 164.074 @ 4.8	set3_s43	set3_b2	0.347223	0.0684214	0.277272	0.0684214
(+) unk 164.074 @ 4.8	set3_s44	set3_b3	0.517164	0	0.447213	0
(+) unk 164.074 @ 4.8	set3_s45	set3_b5	-0.258179	-0.643769	-0.328131	-0.643769
(+) unk 164.074 @ 4.8	set3_s46	set3_b4	-0.616755	0	-0.686706	0
(+) unk 164.074 @ 4.8	set3_s47	set3_b4	-0.350298	-0.315188	-0.680612	-0.315188
(+) unk 164.074 @ 4.8	set3_s48	set3_b4	0.526109	0	0.456158	0
(+) unk 164.074 @ 4.8	set3_s49	set3_b5	1.08442	2.76671	1.01447	2.76671
(+) unk 164.074 @ 4.8	set3_s50	set3_b7	-0.106296	-0.552028	-0.176247	-0.291665
(+) unk 164.074 @ 4.8	set3_s51	set3_b7	-0.826883	-1.28137	-0.896834	-1.28137
(+) unk 164.074 @ 4.8	set3_s52	set3_b2	0.198047	0	0.128096	0
(+) unk 164.074 @ 4.8	set3_s53	set3_b5	0.249915	-0.501478	0.179963	-0.501478
(+) unk 164.074 @ 4.8	set3_s54	set3_b6	-0.582293	0	-0.652244	0
(+) unk 164.074 @ 4.8	set3_s55	set3_b5	0.30457	0.368186	0.234619	0.628548
(+) unk 164.074 @ 4.8	set3_s56	set3_b1	-0.39668	-0.379758	-0.466631	-0.379758
(+) unk 164.074 @ 4.8	set3_s57	set3_b6	-1.20957	-0.692066	-1.27952	-0.692066
(+) unk 164.074 @ 4.8	set3_s58	set3_b6	-0.171583	0	-0.241534	0
(+) unk 164.074 @ 4.8	set3_s59	set3_b1	1.07519	1.52986	1.00524	1.52986
(+) unk 164.074 @ 4.8	set3_s60	set3_b4	-0.115019	-0.562016	0.187687	-0.189359
(+) unk 164.074 @ 4.8	set3_s61	set3_b4	0.864805	0.540195	1.16751	0.912852
(+) unk 164.074 @ 4.8	set3_s62	set3_b5	-0.376509	0	-0.44646	0
(+) unk 164.074 @ 4.8	set3_s63	set3_b7	-0.849963	-1.60136	-0.919914	-1.60136
(+) unk 164.074 @ 4.8	set3_s64	set3_b5	0.198325	0.715831	0.128374	0.715831
(+) unk 164.074 @ 4.8	set3_s65	set3_b3	-0.0157301	0.313895	0.286976	0.686552
(+) unk 164.074 @ 4.8	set3_s66	set3_b7	0.77233	0	0.702379	0
(+) unk 164.074 @ 4.8	set3_s67	set3_b1	-0.186856	-0.467961	-0.51717	-0.467961
(+) unk 164.074 @ 4.8	set3_s68	set3_b3	0.157073	0.948616	0.0871219	0.948616
(+) unk 164.074 @ 4.8	set3_s69	set3_b7	-1.31782	-1.84393	-1.01511	-1.47127
(+) unk 164.074 @ 4.8	set3_s70	set3_b1	0.48017	0	0.410218	0
(+) unk 164.074 @ 4.8	set3_s71	set3_b7	0.551142	1.52846	0.853848	1.90112
(+) unk 164.074 @ 4.8	set3_s72	set3_b2	-0.343451	0	-0.413402	0
(+) unk 164.074 @ 4.8	set3_s73	set3_b5	0.446997	0	0.377046	0
(+) unk 164.074 @ 4.8	set3_s74	set3_b7	0.0563828	-0.939721	-0.0135684	-0.939721
(+) unk 164.074 @ 4.8	set3_s75	set3_b3	0.139031	0.154122	0.0690803	0.414485
(+) unk 164.074 @ 4.8	set3_s76	set3_b2	0.189651	0	0.119699	0
(+) unk 164.074 @ 4.8	set3_s77	set3_b4	-0.0482664	-0.493998	-0.37858	-0.493998
(+) unk 164.074 @ 4.8	set3_s78	set3_b4	-0.454676	0	-0.524627	0
(+) unk 164.074 @ 4.8	set3_s79	set3_b7	-0.297547	0.121779	-0.367498	0.121779
(+) unk 164.074 @ 4.8	set3_s80	set3_b2	-1.34958	-1.53775	-1.04687	-1.16509
(+) unk 164.074 @ 4.8	set3_s81	set3_b2	0.281105	0	-0.0492089	0
(+) unk 164.074 @ 4.8	set3_s82	set3_b3	-0.0150905	0.00183072	-0.0850416	0.00183072
(+) unk 164.074 @ 4.8	set3_s83	set3_b7	0.548035	0.246024	0.478084	0.506387
(+) unk 164.074 @ 4.8	set3_s84	set3_b6	0.136797	0.373112	0.0668456	0.373112
(+) unk 164.074 @ 4.8	set3_s85	set3_b2	-1.93063	-1.9748	-1.62793	-1.60215
(+) unk 164.074 @ 4.8	set3_s86	set3_b5	0.417994	0.761445	0.348042	0.761445
(+) unk 164.074 @ 4.8	set3_s87	set3_b4	-0.68545	-1.34735	-0.755401	-1.34735
(+) unk 164.074 @ 4.8	set3_s88	set3_b7	0.907206	0	0.837255	0
(+) unk 164.074 @ 4.8	set3_s89	set3_b2	1.16909	0.021613	1.09914	0.021613
(+) unk 164.074 @ 4.8	set3_s90	set3_b3	-0.419326	0	-0.489277	0
(+) unk 165.976 @ 6.9	set1_s36	set1_b6	0.312426	0.167894	0.402994	0.296255
(+) unk 165.976 @ 6.9	set1_s28	set1_b6	-0.736592	-0.295512	-0.646024	-0.167151
(+) unk 165.976 @ 6.9	set1_s52	set1_b6	-0.0653772	0.237788	0.0251914	0.366149
(+) unk 165.976 @ 6.9	set1_s45	set1_b6	-0.124348	-0.422776	-0.16214	-0.422776
(+) unk 165.976 @ 6.9	set1_s17	set1_b6	0.144531	0.158591	0.106739	0.158591
(+) unk 165.976 @ 6.9	set1_s15	set1_b6	0.310941	0	0.273149	0
(+) unk 165.976 @ 6.9	set1_s14	set1_b6	-0.222023	0	-0.259815	0
(+) unk 165.976 @ 6.9	set1_s26	set1_b6	-0.31468	0	-0.352472	0
(+) unk 165.976 @ 6.9	set1_s5	set1_b6	0.156098	0.344357	0.246666	0.472718
(+) unk 165.976 @ 6.9	set2_s61	set2_b1	-0.262876	0	-0.300668	0
(+) unk 165.976 @ 6.9	set2_s100	set2_b1	-0.0486768	-0.193208	0.0418917	-0.0648473
(+) unk 165.976 @ 6.9	set2_s1	set2_b1	0.381213	0	0.343421	0
(+) unk 165.976 @ 6.9	set2_s37	set2_b1	-0.00978811	-0.486158	-0.0475804	-0.533455
(+) unk 165.976 @ 6.9	set2_s16	set2_b1	0.997902	0.955163	1.08847	1.08352
(+) unk 165.976 @ 6.9	set2_s91	set2_b1	-0.0443344	-0.153905	0.0462342	-0.0255439
(+) unk 165.976 @ 6.9	set2_s79	set2_b1	0.144531	0.210256	0.2351	0.338617
(+) unk 165.976 @ 6.9	set2_s18	set2_b1	0.3909	0	0.400405	0
(+) unk 165.976 @ 6.9	set2_s2	set2_b1	-0.0521422	-0.176089	0.0384263	-0.0477277
(+) unk 165.976 @ 6.9	set2_s94	set2_b2	-0.238471	-0.383003	-0.276264	-0.4303
(+) unk 165.976 @ 6.9	set2_s46	set2_b2	0.144531	0.319072	0.106739	0.319072
(+) unk 165.976 @ 6.9	set2_s57	set2_b2	-0.0482758	-0.187517	-0.0860681	-0.187517
(+) unk 165.976 @ 6.9	set2_s81	set2_b2	-0.309038	0	-0.34683	0
(+) unk 165.976 @ 6.9	set2_s31	set2_b2	-0.0845349	0	-0.122327	0
(+) unk 165.976 @ 6.9	set2_s103	set2_b2	1.57738	1.4395	1.53959	1.4395
(+) unk 165.976 @ 6.9	set2_s68	set2_b2	0.527226	0.382695	0.489434	0.335398
(+) unk 165.976 @ 6.9	set2_s27	set2_b2	0.258288	0.148938	0.348857	0.277299
(+) unk 165.976 @ 6.9	set2_s65	set2_b2	-0.239741	0	-0.277534	0
(+) unk 165.976 @ 6.9	set2_s35	set2_b3	-0.303826	-0.213735	-0.213257	-0.0853742
(+) unk 165.976 @ 6.9	set2_s60	set2_b3	0.153953	0	0.163457	0
(+) unk 165.976 @ 6.9	set2_s40	set2_b3	-0.0584249	0.168752	0.0321436	0.297113
(+) unk 165.976 @ 6.9	set2_s52	set2_b3	1.42102	1.24891	1.38323	1.20161
(+) unk 165.976 @ 6.9	set2_s30	set2_b3	-0.172488	-0.127239	-0.21028	-0.127239
(+) unk 165.976 @ 6.9	set2_s71	set2_b3	-0.499759	0	-0.490255	0
(+) unk 165.976 @ 6.9	set2_s62	set2_b3	0.144531	0	0.106739	0
(+) unk 165.976 @ 6.9	set2_s23	set2_b3	0.334007	0.408659	0.296215	0.408659
(+) unk 165.976 @ 6.9	set2_s54	set2_b3	-0.450904	-0.0657509	-0.4414	-0.0657509
(+) unk 165.976 @ 6.9	set2_s55	set2_b4	0.124477	0.126954	0.0866844	0.126954
(+) unk 165.976 @ 6.9	set2_s13	set2_b4	0.0944917	-0.0714484	0.18506	0.0569125
(+) unk 165.976 @ 6.9	set2_s77	set2_b4	-0.100098	0.162777	-0.00952991	0.291138
(+) unk 165.976 @ 6.9	set2_s14	set2_b4	0.0350509	0	-0.0027414	0
(+) unk 165.976 @ 6.9	set2_s50	set2_b4	0.0366806	0.336083	0.127249	0.464444
(+) unk 165.976 @ 6.9	set2_s17	set2_b4	0.53409	0	0.496298	0
(+) unk 165.976 @ 6.9	set2_s7	set2_b4	0.253555	0.0807555	0.215763	0.0807555
(+) unk 165.976 @ 6.9	set2_s29	set2_b4	0.144531	0	0.106739	0
(+) unk 165.976 @ 6.9	set2_s84	set2_b4	0.316696	0.172165	0.278904	0.172165
(+) unk 165.976 @ 6.9	set2_s93	set2_b5	0.47637	0	0.485874	0
(+) unk 165.976 @ 6.9	set2_s73	set2_b5	0.121576	0	0.0837834	0
(+) unk 165.976 @ 6.9	set2_s24	set2_b5	0.362537	0.426514	0.453106	0.554875
(+) unk 165.976 @ 6.9	set2_s78	set2_b5	0.060836	-0.330064	0.0230437	-0.377361
(+) unk 165.976 @ 6.9	set2_s4	set2_b5	0.109563	-7.00126e-06	0.0717711	-7.00126e-06
(+) unk 165.976 @ 6.9	set2_s33	set2_b5	0.401187	0.358448	0.363394	0.358448
(+) unk 165.976 @ 6.9	set2_s56	set2_b5	-0.0657247	0	-0.103517	0
(+) unk 165.976 @ 6.9	set2_s90	set2_b5	0.144531	0	0.106739	-0.0472968
(+) unk 165.976 @ 6.9	set2_s3	set2_b5	-0.189652	-0.570865	-0.0990832	-0.442504
(+) unk 165.976 @ 6.9	set2_s10	set2_b6	-0.0263813	0.282657	0.0641872	0.411017
(+) unk 165.976 @ 6.9	set2_s34	set2_b6	-0.584586	-0.344844	-0.622378	-0.344844
(+) unk 165.976 @ 6.9	set2_s72	set2_b6	-0.174541	0	-0.212333	0
(+) unk 165.976 @ 6.9	set2_s83	set2_b6	0.284216	0.16027	0.374784	0.28863
(+) unk 165.976 @ 6.9	set2_s104	set2_b6	0.144531	0	0.154036	0
(+) unk 165.976 @ 6.9	set2_s15	set2_b6	0.0160017	-0.0933482	-0.0217907	-0.0933482
(+) unk 165.976 @ 6.9	set2_s42	set2_b6	0.327838	0.412373	0.290046	0.412373
(+) unk 165.976 @ 6.9	set2_s74	set2_b6	0.390748	0.252867	0.352955	0.252867
(+) unk 165.976 @ 6.9	set2_s53	set2_b6	0.139241	0	0.101448	0
(+) unk 165.976 @ 6.9	set2_s9	set2_b7	0.476297	0.976056	0.438505	0.928759
(+) unk 165.976 @ 6.9	set2_s87	set2_b7	-0.210507	-0.120417	-0.2483	-0.120417
(+) unk 165.976 @ 6.9	set2_s92	set2_b7	0.315582	0.143472	0.325087	0.143472
(+) unk 165.976 @ 6.9	set2_s69	set2_b7	-0.227177	0	-0.264969	0
(+) unk 165.976 @ 6.9	set2_s38	set2_b7	0.1728	0	0.135007	0
(+) unk 165.976 @ 6.9	set2_s41	set2_b7	0.144531	-0.0094212	0.106739	-0.056718
(+) unk 165.976 @ 6.9	set2_s8	set2_b7	0.0485434	0.347946	0.0107511	0.347946
(+) unk 165.976 @ 6.9	set2_s47	set2_b7	-0.715131	-0.750182	-0.624563	-0.621821
(+) unk 165.976 @ 6.9	set2_s32	set2_b7	-0.045249	0	-0.0830413	0
(+) unk 165.976 @ 6.9	set2_s67	set2_b8	0.370071	0.444723	0.332279	0.444723
(+) unk 165.976 @ 6.9	set2_s76	set2_b8	0.051058	0.115035	0.0132656	0.115035
(+) unk 165.976 @ 6.9	set2_s96	set2_b8	0.470183	0.325652	0.432391	0.325652
(+) unk 165.976 @ 6.9	set2_s45	set2_b8	0.112144	-0.00943219	0.202712	0.118929
(+) unk 165.976 @ 6.9	set2_s5	set2_b8	0.023801	-0.51029	0.114369	-0.381929
(+) unk 165.976 @ 6.9	set2_s49	set2_b8	-0.385153	0	-0.375649	0
(+) unk 165.976 @ 6.9	set2_s88	set2_b8	0.144531	0	0.106739	0
(+) unk 165.976 @ 6.9	set2_s21	set2_b8	0.189624	0.0236843	0.151832	0.0236843
(+) unk 165.976 @ 6.9	set2_s63	set2_b8	0.10957	0	0.0717781	0
(+) unk 165.976 @ 6.9	set2_s95	set2_b9	0.421678	0.277147	0.512247	0.405508
(+) unk 165.976 @ 6.9	set2_s75	set2_b9	0.144531	0	0.154036	0
(+) unk 165.976 @ 6.9	set2_s28	set2_b9	-0.00247752	0	-0.0402699	0
(+) unk 165.976 @ 6.9	set2_s82	set2_b9	-0.0637143	0.199162	0.0268543	0.327522
(+) unk 165.976 @ 6.9	set2_s48	set2_b9	0.332684	-0.0485292	0.294892	-0.0485292
(+) unk 165.976 @ 6.9	set2_s99	set2_b9	0.385941	0.694979	0.348149	0.694979
(+) unk 165.976 @ 6.9	set2_s64	set2_b9	0.0945996	-0.38177	0.0568072	-0.429067
(+) unk 165.976 @ 6.9	set2_s6	set2_b9	0.0427388	0	0.00494652	0
(+) unk 165.976 @ 6.9	set2_s107	set2_b9	0.043468	0.109193	0.134037	0.237554
(+) unk 165.976 @ 6.9	set2_s70	set2_b10	0.10935	0	0.0715575	0
(+) unk 165.976 @ 6.9	set2_s26	set2_b10	0.123946	0	0.086154	0
(+) unk 165.976 @ 6.9	set2_s106	set2_b10	0.144531	-0.246369	0.106739	-0.293666
(+) unk 165.976 @ 6.9	set2_s80	set2_b10	0.26091	0.116378	0.223117	0.0690816
(+) unk 165.976 @ 6.9	set2_s43	set2_b10	0.137881	0	0.100089	0
(+) unk 165.976 @ 6.9	set2_s98	set2_b10	0.165883	0.340424	0.256452	0.468785
(+) unk 165.976 @ 6.9	set2_s19	set2_b10	0.051289	-0.0879518	0.141858	0.0404091
(+) unk 165.976 @ 6.9	set2_s59	set2_b10	0.156917	0.396658	0.119124	0.396658
(+) unk 165.976 @ 6.9	set2_s85	set2_b10	-0.171327	-0.325279	-0.161822	-0.325279
(+) unk 165.976 @ 6.9	set2_s44	set2_b11	0.144531	0	0.106739	0
(+) unk 165.976 @ 6.9	set2_s97	set2_b11	0.193031	0.23828	0.2836	0.366641
(+) unk 165.976 @ 6.9	set2_s58	set2_b11	0.17211	0	0.181614	0
(+) unk 165.976 @ 6.9	set2_s66	set2_b11	-0.0900908	0	-0.127883	0
(+) unk 165.976 @ 6.9	set2_s36	set2_b11	-0.104703	0.28045	-0.142495	0.233153
(+) unk 165.976 @ 6.9	set2_s12	set2_b11	0.103202	0.187737	0.0654095	0.187737
(+) unk 165.976 @ 6.9	set2_s20	set2_b11	0.175248	0.675007	0.137456	0.62771
(+) unk 165.976 @ 6.9	set2_s89	set2_b11	-0.299403	0	-0.337195	0
(+) unk 165.976 @ 6.9	set2_s101	set2_b11	0.0686507	0.295828	0.159219	0.424189
(+) unk 165.976 @ 6.9	set2_s51	set2_b12	-0.0746516	0	-0.112444	0
(+) unk 165.976 @ 6.9	set2_s108	set2_b12	0.0732023	-0.0995974	0.163771	0.0287635
(+) unk 165.976 @ 6.9	set2_s86	set2_b12	-0.49632	-0.493843	-0.405752	-0.365482
(+) unk 165.976 @ 6.9	set2_s102	set2_b12	0.101949	-0.432142	0.0641563	-0.432142
(+) unk 165.976 @ 6.9	set2_s11	set2_b12	0.144531	0.10948	0.106739	0.10948
(+) unk 165.976 @ 6.9	set2_s105	set2_b12	-0.0639772	0	-0.10177	0
(+) unk 165.976 @ 6.9	set2_s39	set2_b12	0.16594	0	0.128148	0
(+) unk 165.976 @ 6.9	set2_s22	set2_b12	0.179568	0.0350364	0.270136	0.163397
(+) unk 165.976 @ 6.9	set2_s25	set2_b12	0.17699	0.0554141	0.139198	0.0554141
(+) unk 165.976 @ 6.9	set1_s27	set1_b1	-0.824711	0	-0.862503	0
(+) unk 165.976 @ 6.9	set1_s16	set1_b1	0.144531	0	0.106739	0
(+) unk 165.976 @ 6.9	set1_s48	set1_b1	0.564469	0.786492	0.655038	0.914853
(+) unk 165.976 @ 6.9	set1_s49	set1_b1	-0.410117	-0.554648	-0.319548	-0.426287
(+) unk 165.976 @ 6.9	set1_s42	set1_b1	0.0813118	-0.421854	0.17188	-0.293493
(+) unk 165.976 @ 6.9	set1_s12	set1_b1	-0.00969489	0	-0.000190383	0
(+) unk 165.976 @ 6.9	set1_s23	set1_b1	-0.403957	-0.245954	-0.441749	-0.293251
(+) unk 165.976 @ 6.9	set1_s11	set1_b1	0.712844	0.148568	0.803413	0.276929
(+) unk 165.976 @ 6.9	set1_s51	set1_b1	0.19834	-0.686983	0.160547	-0.686983
(+) unk 165.976 @ 6.9	set1_s44	set1_b2	0.564276	0	0.526484	0
(+) unk 165.976 @ 6.9	set1_s7	set1_b2	-0.167562	0	-0.205355	0
(+) unk 165.976 @ 6.9	set1_s18	set1_b2	0.144531	-0.740792	0.2351	-0.612431
(+) unk 165.976 @ 6.9	set1_s24	set1_b2	0.503166	0	0.465373	0
(+) unk 165.976 @ 6.9	set1_s35	set1_b2	-0.355215	-0.34552	-0.393008	-0.392817
(+) unk 165.976 @ 6.9	set1_s25	set1_b2	0.196609	0.637689	0.287178	0.76605
(+) unk 165.976 @ 6.9	set1_s40	set1_b2	0.097255	0.111315	0.187824	0.239676
(+) unk 165.976 @ 6.9	set1_s39	set1_b2	0.121383	0.157946	0.211951	0.286307
(+) unk 165.976 @ 6.9	set1_s32	set1_b2	-0.490626	0.334085	-0.400057	0.462446
(+) unk 165.976 @ 6.9	set1_s9	set1_b3	0.171507	0.339069	0.133714	0.339069
(+) unk 165.976 @ 6.9	set1_s3	set1_b3	-0.368847	-0.146824	-0.406639	-0.146824
(+) unk 165.976 @ 6.9	set1_s53	set1_b3	-0.188259	0	-0.226052	0
(+) unk 165.976 @ 6.9	set1_s13	set1_b3	-0.0124882	-0.32343	0.0780803	-0.195069
(+) unk 165.976 @ 6.9	set1_s6	set1_b3	0.885323	0	0.847531	0
(+) unk 165.976 @ 6.9	set1_s47	set1_b3	-0.174984	-0.319515	-0.212776	-0.319515
(+) unk 165.976 @ 6.9	set1_s20	set1_b3	0.248724	0.551889	0.339292	0.68025
(+) unk 165.976 @ 6.9	set1_s22	set1_b3	-0.527523	-0.517828	-0.565316	-0.565125
(+) unk 165.976 @ 6.9	set1_s21	set1_b3	0.144531	0	0.106739	0
(+) unk 165.976 @ 6.9	set1_s2	set1_b4	-0.647049	-0.79158	-0.55648	-0.663219
(+) unk 165.976 @ 6.9	set1_s54	set1_b4	0.324313	0.512572	0.286521	0.512572
(+) unk 165.976 @ 6.9	set1_s33	set1_b4	-0.158002	0	-0.148498	0
(+) unk 165.976 @ 6.9	set1_s8	set1_b4	-0.274943	-0.10738	-0.184374	0.0209806
(+) unk 165.976 @ 6.9	set1_s30	set1_b4	-0.44108	0	-0.478872	0
(+) unk 165.976 @ 6.9	set1_s38	set1_b4	0.188054	0.224617	0.278623	0.352978
(+) unk 165.976 @ 6.9	set1_s46	set1_b4	0.144531	-0.16641	0.2351	-0.0380492
(+) unk 165.976 @ 6.9	set1_s41	set1_b4	0.298429	0	0.260637	0
(+) unk 165.976 @ 6.9	set1_s34	set1_b4	-0.0351967	0.279483	-0.072989	0.279483
(+) unk 165.976 @ 6.9	set1_s10	set1_b5	0.144531	-0.358634	0.106739	-0.358634
(+) unk 165.976 @ 6.9	set1_s50	set1_b5	0.132378	-0.16605	0.222947	-0.0376896
(+) unk 165.976 @ 6.9	set1_s19	set1_b5	0.53324	-0.031036	0.495448	-0.031036
(+) unk 165.976 @ 6.9	set1_s29	set1_b5	-0.303165	0	-0.340958	0
(+) unk 165.976 @ 6.9	set1_s37	set1_b5	0.402742	0.560744	0.36495	0.513447
(+) unk 165.976 @ 6.9	set1_s43	set1_b5	-0.264049	0.0506308	-0.17348	0.178992
(+) unk 165.976 @ 6.9	set1_s31	set1_b5	-0.0365634	0	-0.0743557	0
(+) unk 165.976 @ 6.9	set1_s4	set1_b5	0.421998	1.24671	0.384206	1.24671
(+) unk 165.976 @ 6.9	set1_s1	set1_b5	-0.0140598	0	-0.0518521	0
(+) unk 165.976 @ 6.9	set3_s1	set3_b6	-3.7594	-3.8899	-3.66883	-3.76153
(+) unk 165.976 @ 6.9	set3_s2	set3_b2	0.319326	0	0.281534	0
(+) unk 165.976 @ 6.9	set3_s3	set3_b7	0.330469	0	0.292677	0
(+) unk 165.976 @ 6.9	set3_s4	set3_b4	0.11327	-0.042007	0.0754778	-0.042007
(+) unk 165.976 @ 6.9	set3_s5	set3_b2	0.167032	0.051463	0.129239	0.051463
(+) unk 165.976 @ 6.9	set3_s6	set3_b3	0.216844	0.164251	0.307413	0.292612
(+) unk 165.976 @ 6.9	set3_s7	set3_b6	0.181345	0.449865	0.143552	0.449865
(+) unk 165.976 @ 6.9	set3_s8	set3_b6	0.275249	0.29105	0.237457	0.29105
(+) unk 165.976 @ 6.9	set3_s9	set3_b3	0.015395	0	-0.0223973	0
(+) unk 165.976 @ 6.9	set3_s10	set3_b7	-0.0037626	-0.12985	0.0868059	-0.00148951
(+) unk 165.976 @ 6.9	set3_s91	set3_b5	0.411573	0.281076	0.373781	0.281076
(+) unk 165.976 @ 6.9	set3_s92	set3_b1	-0.333872	0	-0.324368	0
(+) unk 165.976 @ 6.9	set3_s93	set3_b6	-0.406563	0.0257789	-0.397058	0.0257789
(+) unk 165.976 @ 6.9	set3_s94	set3_b4	0.384351	0.00482693	0.346558	0.00482693
(+) unk 165.976 @ 6.9	set3_s95	set3_b3	0.204737	0	0.166945	0
(+) unk 165.976 @ 6.9	set3_s96	set3_b3	0.1003	-0.368923	0.190869	-0.240563
(+) unk 165.976 @ 6.9	set3_s97	set3_b6	-0.00236309	-0.0511155	0.0882054	0.0772453
(+) unk 165.976 @ 6.9	set3_s98	set3_b1	0.338914	0	0.348419	0
(+) unk 165.976 @ 6.9	set3_s99	set3_b7	0.270682	0.239632	0.23289	0.192335
(+) unk 165.976 @ 6.9	set3_s100	set3_b6	-3.7594	0	-3.79719	0
(+) unk 165.976 @ 6.9	set3_s101	set3_b2	0.123844	-0.206625	0.0860518	-0.206625
(+) unk 165.976 @ 6.9	set3_s102	set3_b6	0.115937	0.429748	0.206506	0.558108
(+) unk 165.976 @ 6.9	set3_s103	set3_b6	0.379524	0	0.341731	0
(+) unk 165.976 @ 6.9	set3_s104	set3_b7	0.115569	0	0.0777765	0
(+) unk 165.976 @ 6.9	set3_s105	set3_b1	0.193853	0	0.203358	0
(+) unk 165.976 @ 6.9	set3_s106	set3_b3	0.457691	0.274108	0.419899	0.274108
(+) unk 165.976 @ 6.9	set3_s107	set3_b4	-0.148139	-0.248551	-0.185932	-0.295848
(+) unk 165.976 @ 6.9	set3_s108	set3_b2	0.0562282	-0.0698595	0.0184359	-0.0698595
(+) unk 165.976 @ 6.9	set3_s109	set3_b4	0.559277	0	0.521485	0
(+) unk 165.976 @ 6.9	set3_s110	set3_b7	-3.7594	0	-3.79719	0
(+) unk 165.976 @ 6.9	set3_s111	set3_b6	-0.296078	0	-0.286573	0
(+) unk 165.976 @ 6.9	set3_s112	set3_b2	0.181941	0.0524166	0.144149	0.0524166
(+) unk 165.976 @ 6.9	set3_s113	set3_b3	0.0873071	-0.417175	0.177876	-0.288814
(+) unk 165.976 @ 6.9	set3_s114	set3_b6	0.100412	0	0.109916	0
(+) unk 165.976 @ 6.9	set3_s115	set3_b6	0.155277	0	0.117485	0
(+) unk 165.976 @ 6.9	set3_s116	set3_b6	0.15279	0.486663	0.114998	0.439366
(+) unk 165.976 @ 6.9	set3_s117	set3_b5	-0.00339774	0.534092	0.0871708	0.662453
(+) unk 165.976 @ 6.9	set3_s118	set3_b6	-0.230777	-0.0140004	-0.140208	0.11436
(+) unk 165.976 @ 6.9	set3_s119	set3_b6	0.25436	-0.00315139	0.216567	-0.00315139
(+) unk 165.976 @ 6.9	set3_s120	set3_b1	0.454102	0.111218	0.41631	0.111218
(+) unk 165.976 @ 6.9	set3_s121	set3_b2	-0.218272	0	-0.208767	0
(+) unk 165.976 @ 6.9	set3_s122	set3_b3	-0.00475477	-0.217976	-0.0425471	-0.217976
(+) unk 165.976 @ 6.9	set3_s123	set3_b1	0.0849079	0.207047	0.175476	0.335408
(+) unk 165.976 @ 6.9	set3_s124	set3_b1	-0.337978	-0.374402	-0.24741	-0.246041
(+) unk 165.976 @ 6.9	set3_s125	set3_b1	-0.0121421	0.123055	-0.0499344	0.123055
(+) unk 165.976 @ 6.9	set3_s126	set3_b3	0.208163	0.50424	0.217667	0.50424
(+) unk 165.976 @ 6.9	set3_s127	set3_b1	0.129525	0	0.0917324	0
(+) unk 165.976 @ 6.9	set3_s128	set3_b2	-0.097249	-0.506958	-0.135041	-0.506958
(+) unk 165.976 @ 6.9	set3_s129	set3_b5	0.580862	0	0.54307	0
(+) unk 165.976 @ 6.9	set3_s130	set3_b4	0.0244158	-0.0163746	-0.0133765	-0.0163746
(+) unk 165.976 @ 6.9	set3_s131	set3_b7	-0.269583	-0.443799	-0.307376	-0.491096
(+) unk 165.976 @ 6.9	set3_s132	set3_b2	0.0315146	0	-0.00627768	0
(+) unk 165.976 @ 6.9	set3_s133	set3_b1	0.320872	0.116135	0.411441	0.244496
(+) unk 165.976 @ 6.9	set3_s134	set3_b4	-0.0289938	0	-0.0667861	0
(+) unk 165.976 @ 6.9	set3_s135	set3_b7	0.328394	-0.0511291	0.418963	0.0772317
(+) unk 165.976 @ 6.9	set3_s136	set3_b1	0.155357	0.114567	0.117565	0.114567
(+) unk 165.976 @ 6.9	set3_s137	set3_b6	-3.7594	-4.18803	-3.79719	-4.18803
(+) unk 165.976 @ 6.9	set3_s138	set3_b2	0.269649	0.583459	0.231857	0.583459
(+) unk 165.976 @ 6.9	set3_s139	set3_b7	0.257511	0	0.219719	0
(+) unk 165.976 @ 6.9	set3_s140	set3_b5	0.135781	0.0993578	0.0979889	0.0993578
(+) unk 165.976 @ 6.9	set3_s141	set3_b3	0.446367	0.664638	0.408574	0.617341
(+) unk 165.976 @ 6.9	set3_s142	set3_b1	-0.53749	0	-0.575282	0
(+) unk 165.976 @ 6.9	set3_s143	set3_b3	0.0407904	0	0.00299811	0
(+) unk 165.976 @ 6.9	set3_s144	set3_b2	-0.0527691	-0.153181	-0.0432646	-0.153181
(+) unk 165.976 @ 6.9	set3_s145	set3_b1	0.261294	0.129406	0.351863	0.257767
(+) unk 165.976 @ 6.9	set3_s146	set3_b5	0.42863	0	0.390837	0
(+) unk 165.976 @ 6.9	set3_s147	set3_b1	-0.0876252	-0.300846	0.00294329	-0.172486
(+) unk 165.976 @ 6.9	set3_s148	set3_b3	0.100412	3.85981	0.19098	3.98817
(+) unk 165.976 @ 6.9	set3_s149	set3_b3	0.445032	0	0.40724	0
(+) unk 165.976 @ 6.9	set3_s150	set3_b7	-0.178917	-0.210431	-0.216709	-0.210431
(+) unk 165.976 @ 6.9	set3_s151	set3_b2	0.0666917	0.0189605	0.15726	0.147321
(+) unk 165.976 @ 6.9	set3_s152	set3_b6	0.0966637	-0.0328611	0.187232	0.0954998
(+) unk 165.976 @ 6.9	set3_s153	set3_b4	0.382337	-0.198525	0.472906	-0.070164
(+) unk 165.976 @ 6.9	set3_s154	set3_b3	0.09902	0.0679698	0.108524	0.0679698
(+) unk 165.976 @ 6.9	set3_s155	set3_b5	-0.135197	0	-0.17299	0
(+) unk 165.976 @ 6.9	set3_s156	set3_b2	0.146464	0.683954	0.108671	0.683954
(+) unk 165.976 @ 6.9	set3_s157	set3_b4	0.126153	3.88555	0.0883612	3.88555
(+) unk 165.976 @ 6.9	set3_s158	set3_b4	0.173095	0.441615	0.135302	0.441615
(+) unk 165.976 @ 6.9	set3_s159	set3_b2	0.342884	0	0.305092	0
(+) unk 165.976 @ 6.9	set3_s160	set3_b4	0.372394	0	0.334602	0
(+) unk 165.976 @ 6.9	set3_s161	set3_b1	0.100412	0	0.0626195	0
(+) unk 165.976 @ 6.9	set3_s162	set3_b7	-3.7594	0	-3.79719	0
(+) unk 165.976 @ 6.9	set3_s163	set3_b5	0.174216	0	0.183721	0
(+) unk 165.976 @ 6.9	set3_s164	set3_b3	0.195101	0.224095	0.157309	0.224095
(+) unk 165.976 @ 6.9	set3_s165	set3_b6	0.10358	0.0881848	0.0657875	0.0881848
(+) unk 165.976 @ 6.9	set3_s166	set3_b5	0.417429	0.849771	0.379637	0.802474
(+) unk 165.976 @ 6.9	set3_s167	set3_b2	0.661039	0.800938	0.623247	0.753641
(+) unk 165.976 @ 6.9	set3_s168	set3_b2	0.456806	0.0844125	0.547375	0.212773
(+) unk 165.976 @ 6.9	set3_s11	set3_b4	0.645958	0.217328	0.608166	0.217328
(+) unk 165.976 @ 6.9	set3_s12	set3_b5	0.231336	0.607964	0.193544	0.607964
(+) unk 165.976 @ 6.9	set3_s13	set3_b6	0.504482	0	0.466689	0
(+) unk 165.976 @ 6.9	set3_s14	set3_b7	-0.124742	-0.173494	-0.162534	-0.173494
(+) unk 165.976 @ 6.9	set3_s15	set3_b7	0.131888	0	0.0940957	0
(+) unk 165.976 @ 6.9	set3_s16	set3_b3	-0.432342	0	-0.422837	0
(+) unk 165.976 @ 6.9	set3_s17	set3_b1	0.0839654	0.0313721	0.174534	0.159733
(+) unk 165.976 @ 6.9	set3_s18	set3_b5	-0.0849537	-0.529986	0.00561487	-0.401625
(+) unk 165.976 @ 6.9	set3_s19	set3_b3	0.180157	-0.158757	0.189662	-0.158757
(+) unk 165.976 @ 6.9	set3_s20	set3_b5	-3.7594	-3.87497	-3.66883	-3.74661
(+) unk 165.976 @ 6.9	set3_s21	set3_b1	0.179031	-0.00922061	0.269599	0.11914
(+) unk 165.976 @ 6.9	set3_s22	set3_b4	-0.272257	-0.611171	-0.31005	-0.658468
(+) unk 165.976 @ 6.9	set3_s23	set3_b5	-0.139898	0	-0.130394	0
(+) unk 165.976 @ 6.9	set3_s24	set3_b6	-0.0467885	-0.419182	-0.0845809	-0.419182
(+) unk 165.976 @ 6.9	set3_s25	set3_b3	0.0731543	3.83255	0.035362	3.83255
(+) unk 165.976 @ 6.9	set3_s26	set3_b5	0.2482	-0.221024	0.338768	-0.0926631
(+) unk 165.976 @ 6.9	set3_s27	set3_b1	0.0487524	0	0.0109601	0
(+) unk 165.976 @ 6.9	set3_s28	set3_b4	0.100845	-0.031043	0.191414	0.0973178
(+) unk 165.976 @ 6.9	set3_s29	set3_b5	0.179267	3.93866	0.141474	3.93866
(+) unk 165.976 @ 6.9	set3_s30	set3_b1	-0.422565	-0.0459373	-0.331996	0.0824236
(+) unk 165.976 @ 6.9	set3_s31	set3_b4	0.0310501	0	0.0405546	0
(+) unk 165.976 @ 6.9	set3_s32	set3_b3	0.411919	0	0.374127	0
(+) unk 165.976 @ 6.9	set3_s33	set3_b4	0.213221	0	0.175429	0
(+) unk 165.976 @ 6.9	set3_s34	set3_b5	0.100412	0.222551	0.0626195	0.222551
(+) unk 165.976 @ 6.9	set3_s35	set3_b1	0.586316	0.402733	0.676884	0.531094
(+) unk 165.976 @ 6.9	set3_s36	set3_b5	0.382984	0.282572	0.345192	0.235276
(+) unk 165.976 @ 6.9	set3_s37	set3_b7	0.0379998	-0.062412	0.128568	0.0659489
(+) unk 165.976 @ 6.9	set3_s38	set3_b2	-0.0430373	-0.547519	-0.0808296	-0.547519
(+) unk 165.976 @ 6.9	set3_s39	set3_b4	-0.00665176	3.75275	-0.0444441	3.75275
(+) unk 165.976 @ 6.9	set3_s40	set3_b6	0.174238	-0.132444	0.136445	-0.132444
(+) unk 165.976 @ 6.9	set3_s41	set3_b7	0.306682	0	0.268889	0
(+) unk 165.976 @ 6.9	set3_s42	set3_b1	0.0801869	0.298459	0.0896914	0.298459
(+) unk 165.976 @ 6.9	set3_s43	set3_b2	0.560903	0.460491	0.52311	0.460491
(+) unk 165.976 @ 6.9	set3_s44	set3_b3	0.0364235	0	-0.00136888	0
(+) unk 165.976 @ 6.9	set3_s45	set3_b5	-3.7594	-3.91468	-3.79719	-3.91468
(+) unk 165.976 @ 6.9	set3_s46	set3_b4	0.126088	0	0.0882954	0
(+) unk 165.976 @ 6.9	set3_s47	set3_b4	-0.140364	0.193509	-0.130859	0.193509
(+) unk 165.976 @ 6.9	set3_s48	set3_b4	0.188251	0	0.150459	0
(+) unk 165.976 @ 6.9	set3_s49	set3_b5	0.416747	0.159236	0.378954	0.159236
(+) unk 165.976 @ 6.9	set3_s50	set3_b7	0.362575	0.168722	0.324783	0.121425
(+) unk 165.976 @ 6.9	set3_s51	set3_b7	0.151046	-0.429817	0.113253	-0.429817
(+) unk 165.976 @ 6.9	set3_s52	set3_b2	0.0525932	0	0.0148009	0
(+) unk 165.976 @ 6.9	set3_s53	set3_b5	-0.120773	-0.440099	-0.158565	-0.440099
(+) unk 165.976 @ 6.9	set3_s54	set3_b6	-0.122139	0	-0.159932	0
(+) unk 165.976 @ 6.9	set3_s55	set3_b5	0.243683	0.53976	0.20589	0.492464
(+) unk 165.976 @ 6.9	set3_s56	set3_b1	0.264446	-0.294831	0.226653	-0.294831
(+) unk 165.976 @ 6.9	set3_s57	set3_b6	0.541908	0.129989	0.504116	0.129989
(+) unk 165.976 @ 6.9	set3_s58	set3_b6	0.183583	0	0.145791	0
(+) unk 165.976 @ 6.9	set3_s59	set3_b1	0.322307	0.274576	0.284515	0.274576
(+) unk 165.976 @ 6.9	set3_s60	set3_b4	0.369674	0.385475	0.460243	0.513836
(+) unk 165.976 @ 6.9	set3_s61	set3_b4	-0.298562	3.46084	-0.207993	3.5892
(+) unk 165.976 @ 6.9	set3_s62	set3_b5	-0.26852	0	-0.306313	0
(+) unk 165.976 @ 6.9	set3_s63	set3_b7	0.105864	-0.213463	0.0680713	-0.213463
(+) unk 165.976 @ 6.9	set3_s64	set3_b5	0.333258	-0.0786607	0.295466	-0.0786607
(+) unk 165.976 @ 6.9	set3_s65	set3_b3	0.504578	0.473064	0.595147	0.601424
(+) unk 165.976 @ 6.9	set3_s66	set3_b7	0.130497	0	0.0927051	0
(+) unk 165.976 @ 6.9	set3_s67	set3_b1	-0.83193	-0.932342	-0.822426	-0.932342
(+) unk 165.976 @ 6.9	set3_s68	set3_b3	0.0255894	-0.30488	-0.0122029	-0.30488
(+) unk 165.976 @ 6.9	set3_s69	set3_b7	-0.0222551	-0.210507	0.0683134	-0.0821457
(+) unk 165.976 @ 6.9	set3_s70	set3_b1	-0.31381	0	-0.351603	0
(+) unk 165.976 @ 6.9	set3_s71	set3_b7	0.100412	-0.242472	0.19098	-0.114111
(+) unk 165.976 @ 6.9	set3_s72	set3_b2	-0.216777	0	-0.254569	0
(+) unk 165.976 @ 6.9	set3_s73	set3_b5	-0.0158007	0	-0.053593	0
(+) unk 165.976 @ 6.9	set3_s74	set3_b7	-3.7594	-3.96414	-3.79719	-3.96414
(+) unk 165.976 @ 6.9	set3_s75	set3_b3	-0.016748	-0.190964	-0.0545403	-0.238261
(+) unk 165.976 @ 6.9	set3_s76	set3_b2	0.469224	0	0.431431	0
(+) unk 165.976 @ 6.9	set3_s77	set3_b4	-0.226767	-0.42062	-0.217263	-0.42062
(+) unk 165.976 @ 6.9	set3_s78	set3_b4	0.0477313	0	0.00993896	0
(+) unk 165.976 @ 6.9	set3_s79	set3_b7	0.260873	-0.148836	0.223081	-0.148836
(+) unk 165.976 @ 6.9	set3_s80	set3_b2	-0.380315	-0.39571	-0.289746	-0.267349
(+) unk 165.976 @ 6.9	set3_s81	set3_b2	0.100412	0	0.109916	0
(+) unk 165.976 @ 6.9	set3_s82	set3_b3	0.209309	-0.349968	0.171517	-0.349968
(+) unk 165.976 @ 6.9	set3_s83	set3_b7	0.168686	0.308585	0.130894	0.261288
(+) unk 165.976 @ 6.9	set3_s84	set3_b6	0.0558946	-0.389138	0.0181023	-0.389138
(+) unk 165.976 @ 6.9	set3_s85	set3_b2	0.155442	-0.15124	0.246011	-0.0228788
(+) unk 165.976 @ 6.9	set3_s86	set3_b5	-0.0833652	0.133411	-0.121158	0.133411
(+) unk 165.976 @ 6.9	set3_s87	set3_b4	-0.237499	-0.102302	-0.275292	-0.102302
(+) unk 165.976 @ 6.9	set3_s88	set3_b7	-0.376627	0	-0.41442	0
(+) unk 165.976 @ 6.9	set3_s89	set3_b2	0.249449	0.278442	0.211656	0.278442
(+) unk 165.976 @ 6.9	set3_s90	set3_b3	0.409709	0	0.371917	0
(+) unk 166.026 @ 7.5	set1_s36	set1_b6	0.574135	0.402671	0.618858	0.464864
(+) unk 166.026 @ 7.5	set1_s28	set1_b6	-0.107208	0.147572	-0.0624849	0.209766
(+) unk 166.026 @ 7.5	set1_s52	set1_b6	-0.0426219	0.131654	0.00210098	0.193848
(+) unk 166.026 @ 7.5	set1_s45	set1_b6	0.0822375	-0.224331	0.0647665	-0.224331
(+) unk 166.026 @ 7.5	set1_s17	set1_b6	-0.261308	-0.325584	-0.278779	-0.325584
(+) unk 166.026 @ 7.5	set1_s15	set1_b6	-0.270089	0	-0.28756	0
(+) unk 166.026 @ 7.5	set1_s14	set1_b6	0.336148	0	0.318677	0
(+) unk 166.026 @ 7.5	set1_s26	set1_b6	0.0498926	0	0.0324216	0
(+) unk 166.026 @ 7.5	set1_s5	set1_b6	-0.217045	-0.0559867	-0.172322	0.00620719
(+) unk 166.026 @ 7.5	set2_s61	set2_b1	0.206898	0	0.189427	0
(+) unk 166.026 @ 7.5	set2_s100	set2_b1	0.151579	0.0778278	0.196302	0.140022
(+) unk 166.026 @ 7.5	set2_s1	set2_b1	-0.744582	0	-0.762053	0
(+) unk 166.026 @ 7.5	set2_s37	set2_b1	-0.164187	0.166214	-0.181658	0.1517
(+) unk 166.026 @ 7.5	set2_s16	set2_b1	-0.645626	-1.24035	-0.600903	-1.17816
(+) unk 166.026 @ 7.5	set2_s91	set2_b1	0.0498926	0.265288	0.0946155	0.327482
(+) unk 166.026 @ 7.5	set2_s79	set2_b1	-0.171249	-0.187119	-0.126526	-0.124925
(+) unk 166.026 @ 7.5	set2_s18	set2_b1	-0.102958	0	-0.105916	0
(+) unk 166.026 @ 7.5	set2_s2	set2_b1	0.138168	0.015684	0.18289	0.0778779
(+) unk 166.026 @ 7.5	set2_s94	set2_b2	-0.0249636	-0.18741	-0.0424346	-0.201924
(+) unk 166.026 @ 7.5	set2_s46	set2_b2	0.100111	0.0859468	0.0826396	0.0859468
(+) unk 166.026 @ 7.5	set2_s57	set2_b2	0.36308	0.393987	0.345609	0.393987
(+) unk 166.026 @ 7.5	set2_s81	set2_b2	0.4567	0	0.439229	0
(+) unk 166.026 @ 7.5	set2_s31	set2_b2	-0.264854	0	-0.282325	0
(+) unk 166.026 @ 7.5	set2_s103	set2_b2	-0.42802	0.215697	-0.445491	0.215697
(+) unk 166.026 @ 7.5	set2_s68	set2_b2	0.546632	1.36455	0.529161	1.35004
(+) unk 166.026 @ 7.5	set2_s27	set2_b2	0.0498926	-0.128477	0.0946155	-0.0662828
(+) unk 166.026 @ 7.5	set2_s65	set2_b2	-0.470751	0	-0.488222	0
(+) unk 166.026 @ 7.5	set2_s35	set2_b3	0.22668	-0.195754	0.271403	-0.13356
(+) unk 166.026 @ 7.5	set2_s60	set2_b3	-0.161964	0	-0.164922	0
(+) unk 166.026 @ 7.5	set2_s40	set2_b3	-0.246938	-0.584945	-0.202215	-0.522751
(+) unk 166.026 @ 7.5	set2_s52	set2_b3	-0.0293381	0.428478	-0.0468091	0.413965
(+) unk 166.026 @ 7.5	set2_s30	set2_b3	0.0089111	1.00154	-0.00855989	1.00154
(+) unk 166.026 @ 7.5	set2_s71	set2_b3	0.347943	0	0.344986	0
(+) unk 166.026 @ 7.5	set2_s62	set2_b3	-0.349879	0	-0.36735	0
(+) unk 166.026 @ 7.5	set2_s23	set2_b3	0.0498926	0.354746	0.0324216	0.354746
(+) unk 166.026 @ 7.5	set2_s54	set2_b3	0.391734	0.677547	0.388776	0.677547
(+) unk 166.026 @ 7.5	set2_s55	set2_b4	0.126116	0.0428403	0.108645	0.0428403
(+) unk 166.026 @ 7.5	set2_s13	set2_b4	-0.675235	-0.627073	-0.630512	-0.564879
(+) unk 166.026 @ 7.5	set2_s77	set2_b4	0.0140564	-0.192842	0.0587793	-0.130648
(+) unk 166.026 @ 7.5	set2_s14	set2_b4	0.0627183	0	0.0452473	0
(+) unk 166.026 @ 7.5	set2_s50	set2_b4	-0.559721	-0.894558	-0.514998	-0.832364
(+) unk 166.026 @ 7.5	set2_s17	set2_b4	0.637556	0	0.620085	0
(+) unk 166.026 @ 7.5	set2_s7	set2_b4	-0.251539	-0.365668	-0.26901	-0.365668
(+) unk 166.026 @ 7.5	set2_s29	set2_b4	0.0737515	0	0.0562805	0
(+) unk 166.026 @ 7.5	set2_s84	set2_b4	-0.113913	-0.694165	-0.131384	-0.694165
(+) unk 166.026 @ 7.5	set2_s93	set2_b5	-0.330401	0	-0.333359	0
(+) unk 166.026 @ 7.5	set2_s73	set2_b5	-0.518495	0	-0.535966	0
(+) unk 166.026 @ 7.5	set2_s24	set2_b5	-0.260941	-0.63989	-0.216218	-0.577696
(+) unk 166.026 @ 7.5	set2_s78	set2_b5	0.779944	0.882903	0.762473	0.868389
(+) unk 166.026 @ 7.5	set2_s4	set2_b5	0.254352	0.469747	0.236881	0.469747
(+) unk 166.026 @ 7.5	set2_s33	set2_b5	0.0498926	-0.544832	0.0324216	-0.544832
(+) unk 166.026 @ 7.5	set2_s56	set2_b5	0.0158706	0	-0.00160036	0
(+) unk 166.026 @ 7.5	set2_s90	set2_b5	0.786787	1.60471	0.769316	1.59019
(+) unk 166.026 @ 7.5	set2_s3	set2_b5	0.249611	0.994193	0.294334	1.05639
(+) unk 166.026 @ 7.5	set2_s10	set2_b6	0.167024	-0.289676	0.211747	-0.227482
(+) unk 166.026 @ 7.5	set2_s34	set2_b6	-0.279266	0.191484	-0.296737	0.191484
(+) unk 166.026 @ 7.5	set2_s72	set2_b6	0.0141638	0	-0.00330723	0
(+) unk 166.026 @ 7.5	set2_s83	set2_b6	0.0498926	-0.0725909	0.0946155	-0.010397
(+) unk 166.026 @ 7.5	set2_s104	set2_b6	0.162446	0	0.159489	0
(+) unk 166.026 @ 7.5	set2_s15	set2_b6	0.115714	-0.0626553	0.0982429	-0.0626553
(+) unk 166.026 @ 7.5	set2_s42	set2_b6	0.277773	0.542627	0.260302	0.542627
(+) unk 166.026 @ 7.5	set2_s74	set2_b6	-0.316894	0.326823	-0.334365	0.326823
(+) unk 166.026 @ 7.5	set2_s53	set2_b6	-0.0309078	0	-0.0483788	0
(+) unk 166.026 @ 7.5	set2_s9	set2_b7	0.439985	0.0920421	0.422514	0.0775286
(+) unk 166.026 @ 7.5	set2_s87	set2_b7	-0.132825	-0.555259	-0.150296	-0.555259
(+) unk 166.026 @ 7.5	set2_s92	set2_b7	-0.196691	0.261125	-0.199648	0.261125
(+) unk 166.026 @ 7.5	set2_s69	set2_b7	0.338007	0	0.320536	0
(+) unk 166.026 @ 7.5	set2_s38	set2_b7	0.114128	0	0.0966572	0
(+) unk 166.026 @ 7.5	set2_s41	set2_b7	0.0176704	0.179635	0.000199421	0.165121
(+) unk 166.026 @ 7.5	set2_s8	set2_b7	-0.426864	-0.761701	-0.444335	-0.761701
(+) unk 166.026 @ 7.5	set2_s47	set2_b7	0.465882	0.403164	0.510605	0.465358
(+) unk 166.026 @ 7.5	set2_s32	set2_b7	-0.992631	0	-1.0101	0
(+) unk 166.026 @ 7.5	set2_s67	set2_b8	-0.728815	-0.423961	-0.746286	-0.423961
(+) unk 166.026 @ 7.5	set2_s76	set2_b8	0.00385715	-0.375092	-0.0136138	-0.375092
(+) unk 166.026 @ 7.5	set2_s96	set2_b8	0.564454	0.914333	0.546983	0.914333
(+) unk 166.026 @ 7.5	set2_s45	set2_b8	-0.477721	0.0407743	-0.432998	0.102968
(+) unk 166.026 @ 7.5	set2_s5	set2_b8	0.325517	-0.31204	0.37024	-0.249846
(+) unk 166.026 @ 7.5	set2_s49	set2_b8	-0.285813	0	-0.288771	0
(+) unk 166.026 @ 7.5	set2_s88	set2_b8	0.580252	0	0.562781	0
(+) unk 166.026 @ 7.5	set2_s21	set2_b8	0.389075	0.437237	0.371604	0.437237
(+) unk 166.026 @ 7.5	set2_s63	set2_b8	-0.215395	0	-0.232866	0
(+) unk 166.026 @ 7.5	set2_s95	set2_b9	-0.932084	-1.00584	-0.887361	-0.943642
(+) unk 166.026 @ 7.5	set2_s75	set2_b9	-0.81792	0	-0.820878	0
(+) unk 166.026 @ 7.5	set2_s28	set2_b9	0.0832758	0	0.0658049	0
(+) unk 166.026 @ 7.5	set2_s82	set2_b9	-0.216789	-0.423687	-0.172066	-0.361493
(+) unk 166.026 @ 7.5	set2_s48	set2_b9	-0.419334	0.325248	-0.436805	0.325248
(+) unk 166.026 @ 7.5	set2_s99	set2_b9	0.248592	-0.208109	0.231121	-0.208109
(+) unk 166.026 @ 7.5	set2_s64	set2_b9	0.128538	0.458939	0.111067	0.444426
(+) unk 166.026 @ 7.5	set2_s6	set2_b9	0.594724	0	0.577253	0
(+) unk 166.026 @ 7.5	set2_s107	set2_b9	0.0498926	0.0340219	0.0946155	0.0962158
(+) unk 166.026 @ 7.5	set2_s70	set2_b10	0.178369	0	0.160898	0
(+) unk 166.026 @ 7.5	set2_s26	set2_b10	0.122483	0	0.105013	0
(+) unk 166.026 @ 7.5	set2_s106	set2_b10	0.0498926	0.152851	0.0324216	0.138337
(+) unk 166.026 @ 7.5	set2_s80	set2_b10	-1.47563	-1.63807	-1.4931	-1.65259
(+) unk 166.026 @ 7.5	set2_s43	set2_b10	-0.643717	0	-0.661188	0
(+) unk 166.026 @ 7.5	set2_s98	set2_b10	-0.0948721	-0.109036	-0.0501492	-0.0468419
(+) unk 166.026 @ 7.5	set2_s19	set2_b10	0.266892	0.2978	0.311615	0.359994
(+) unk 166.026 @ 7.5	set2_s59	set2_b10	-1.2916	-0.820853	-1.30907	-0.820853
(+) unk 166.026 @ 7.5	set2_s85	set2_b10	0.0252402	0.187205	0.0222827	0.187205
(+) unk 166.026 @ 7.5	set2_s44	set2_b11	-0.627074	-0.277194	-0.644545	-0.277194
(+) unk 166.026 @ 7.5	set2_s97	set2_b11	-0.420562	0.57207	-0.375839	0.634263
(+) unk 166.026 @ 7.5	set2_s58	set2_b11	-0.457816	0	-0.460774	0
(+) unk 166.026 @ 7.5	set2_s66	set2_b11	0.422434	0	0.404963	0
(+) unk 166.026 @ 7.5	set2_s36	set2_b11	-0.109494	0.17632	-0.126965	0.161806
(+) unk 166.026 @ 7.5	set2_s12	set2_b11	-0.424714	-0.159861	-0.442185	-0.159861
(+) unk 166.026 @ 7.5	set2_s20	set2_b11	0.622261	0.274318	0.60479	0.259805
(+) unk 166.026 @ 7.5	set2_s89	set2_b11	0.334837	0	0.317366	0
(+) unk 166.026 @ 7.5	set2_s101	set2_b11	0.112339	-0.225668	0.157062	-0.163474
(+) unk 166.026 @ 7.5	set2_s51	set2_b12	-0.304854	0	-0.322325	0
(+) unk 166.026 @ 7.5	set2_s108	set2_b12	0.03628	-0.0778481	0.0810029	-0.0156543
(+) unk 166.026 @ 7.5	set2_s86	set2_b12	0.773056	0.68978	0.817779	0.751974
(+) unk 166.026 @ 7.5	set2_s102	set2_b12	0.179685	-0.457871	0.162214	-0.457871
(+) unk 166.026 @ 7.5	set2_s11	set2_b12	0.195917	0.133199	0.178446	0.133199
(+) unk 166.026 @ 7.5	set2_s105	set2_b12	0.378949	0	0.361478	0
(+) unk 166.026 @ 7.5	set2_s39	set2_b12	-0.0481621	0	-0.0656331	0
(+) unk 166.026 @ 7.5	set2_s22	set2_b12	-0.110481	-0.690733	-0.0657581	-0.62854
(+) unk 166.026 @ 7.5	set2_s25	set2_b12	0.0498926	0.568387	0.0324216	0.568387
(+) unk 166.026 @ 7.5	set1_s27	set1_b1	0.0779405	0	0.0604695	0
(+) unk 166.026 @ 7.5	set1_s16	set1_b1	0.0498926	0	0.0324216	0
(+) unk 166.026 @ 7.5	set1_s48	set1_b1	-0.631251	-0.967399	-0.586528	-0.905205
(+) unk 166.026 @ 7.5	set1_s49	set1_b1	-0.133629	-0.305094	-0.0889061	-0.2429
(+) unk 166.026 @ 7.5	set1_s42	set1_b1	-0.675767	-0.291697	-0.631044	-0.229503
(+) unk 166.026 @ 7.5	set1_s12	set1_b1	-0.10119	0	-0.104148	0
(+) unk 166.026 @ 7.5	set1_s23	set1_b1	0.153955	0.151956	0.136484	0.137443
(+) unk 166.026 @ 7.5	set1_s11	set1_b1	-0.042916	-0.256756	0.00180688	-0.194562
(+) unk 166.026 @ 7.5	set1_s51	set1_b1	0.180618	0.339849	0.163147	0.339849
(+) unk 166.026 @ 7.5	set1_s44	set1_b2	0.21384	0	0.196369	0
(+) unk 166.026 @ 7.5	set1_s7	set1_b2	-0.195738	0	-0.213209	0
(+) unk 166.026 @ 7.5	set1_s18	set1_b2	0.0256564	0.184887	0.0703793	0.247081
(+) unk 166.026 @ 7.5	set1_s24	set1_b2	-0.384069	0	-0.40154	0
(+) unk 166.026 @ 7.5	set1_s35	set1_b2	0.0498926	0.151083	0.0324216	0.136569
(+) unk 166.026 @ 7.5	set1_s25	set1_b2	0.101858	0.356638	0.146581	0.418832
(+) unk 166.026 @ 7.5	set1_s40	set1_b2	-0.149345	-0.213621	-0.104622	-0.151427
(+) unk 166.026 @ 7.5	set1_s39	set1_b2	-0.00330301	0.521236	0.0414199	0.58343
(+) unk 166.026 @ 7.5	set1_s32	set1_b2	0.726898	0.648958	0.771621	0.711152
(+) unk 166.026 @ 7.5	set1_s9	set1_b3	0.0773918	0.27313	0.0599208	0.27313
(+) unk 166.026 @ 7.5	set1_s3	set1_b3	-0.12877	-0.464918	-0.146241	-0.464918
(+) unk 166.026 @ 7.5	set1_s53	set1_b3	-0.161058	0	-0.178529	0
(+) unk 166.026 @ 7.5	set1_s13	set1_b3	-0.18483	0.0852591	-0.140107	0.147453
(+) unk 166.026 @ 7.5	set1_s6	set1_b3	-0.15923	0	-0.176701	0
(+) unk 166.026 @ 7.5	set1_s47	set1_b3	0.0683028	0.0184102	0.0508318	0.0184102
(+) unk 166.026 @ 7.5	set1_s20	set1_b3	-0.371161	-0.196885	-0.326438	-0.134692
(+) unk 166.026 @ 7.5	set1_s22	set1_b3	0.105036	0.206227	0.0875652	0.191713
(+) unk 166.026 @ 7.5	set1_s21	set1_b3	0.171465	0	0.153994	0
(+) unk 166.026 @ 7.5	set1_s2	set1_b4	-0.195877	-0.245769	-0.151154	-0.183575
(+) unk 166.026 @ 7.5	set1_s54	set1_b4	-0.531798	-0.37074	-0.549269	-0.37074
(+) unk 166.026 @ 7.5	set1_s33	set1_b4	0.00199841	0	-0.000959059	0
(+) unk 166.026 @ 7.5	set1_s8	set1_b4	0.0498926	0.24563	0.0946155	0.307824
(+) unk 166.026 @ 7.5	set1_s30	set1_b4	-0.25478	0	-0.272251	0
(+) unk 166.026 @ 7.5	set1_s38	set1_b4	0.0407369	0.565276	0.0854598	0.62747
(+) unk 166.026 @ 7.5	set1_s46	set1_b4	0.418672	0.688761	0.463395	0.750955
(+) unk 166.026 @ 7.5	set1_s41	set1_b4	0.306568	0	0.289097	0
(+) unk 166.026 @ 7.5	set1_s34	set1_b4	0.375815	0.325923	0.358344	0.325923
(+) unk 166.026 @ 7.5	set1_s10	set1_b5	-0.75034	-0.366271	-0.767811	-0.366271
(+) unk 166.026 @ 7.5	set1_s50	set1_b5	0.0498926	-0.256676	0.0946155	-0.194482
(+) unk 166.026 @ 7.5	set1_s19	set1_b5	0.0647671	-0.149073	0.0472961	-0.149073
(+) unk 166.026 @ 7.5	set1_s29	set1_b5	-0.174276	0	-0.191747	0
(+) unk 166.026 @ 7.5	set1_s37	set1_b5	-0.0540757	-0.0560741	-0.0715467	-0.0705877
(+) unk 166.026 @ 7.5	set1_s43	set1_b5	0.43978	0.389887	0.484502	0.452081
(+) unk 166.026 @ 7.5	set1_s31	set1_b5	-0.524539	0	-0.54201	0
(+) unk 166.026 @ 7.5	set1_s4	set1_b5	0.364255	0.286315	0.346784	0.286315
(+) unk 166.026 @ 7.5	set1_s1	set1_b5	0.0642757	0	0.0468047	0
(+) unk 166.026 @ 7.5	set3_s1	set3_b6	-0.0886351	-0.0156345	-0.0439122	0.0465594
(+) unk 166.026 @ 7.5	set3_s2	set3_b2	-0.0646548	0	-0.0821258	0
(+) unk 166.026 @ 7.5	set3_s3	set3_b7	0.250879	0	0.233408	0
(+) unk 166.026 @ 7.5	set3_s4	set3_b4	-0.623289	-0.446182	-0.64076	-0.446182
(+) unk 166.026 @ 7.5	set3_s5	set3_b2	0.228989	0.0839963	0.211518	0.0839963
(+) unk 166.026 @ 7.5	set3_s6	set3_b3	0.147296	-0.296591	0.192019	-0.234397
(+) unk 166.026 @ 7.5	set3_s7	set3_b6	-0.0498234	0.12289	-0.0672944	0.12289
(+) unk 166.026 @ 7.5	set3_s8	set3_b6	-0.214276	-0.0536237	-0.231747	-0.0536237
(+) unk 166.026 @ 7.5	set3_s9	set3_b3	0.111614	0	0.0941428	0
(+) unk 166.026 @ 7.5	set3_s10	set3_b7	0.0699448	-0.118835	0.114668	-0.056641
(+) unk 166.026 @ 7.5	set3_s91	set3_b5	-0.0324867	0.0405139	-0.0499577	0.0405139
(+) unk 166.026 @ 7.5	set3_s92	set3_b1	-0.0594318	0	-0.0623892	0
(+) unk 166.026 @ 7.5	set3_s93	set3_b6	0.0218371	-0.147866	0.0188796	-0.147866
(+) unk 166.026 @ 7.5	set3_s94	set3_b4	0.207325	0.293644	0.189854	0.293644
(+) unk 166.026 @ 7.5	set3_s95	set3_b3	0.162891	0	0.14542	0
(+) unk 166.026 @ 7.5	set3_s96	set3_b3	-0.20909	-0.196432	-0.164368	-0.134238
(+) unk 166.026 @ 7.5	set3_s97	set3_b6	-0.144144	-0.210376	-0.0994206	-0.148182
(+) unk 166.026 @ 7.5	set3_s98	set3_b1	-0.100074	0	-0.103031	0
(+) unk 166.026 @ 7.5	set3_s99	set3_b7	-0.28413	-0.281507	-0.301601	-0.296021
(+) unk 166.026 @ 7.5	set3_s100	set3_b6	0.181698	0	0.164227	0
(+) unk 166.026 @ 7.5	set3_s101	set3_b2	0.604374	0.353495	0.586903	0.353495
(+) unk 166.026 @ 7.5	set3_s102	set3_b6	0.275955	0.0949637	0.320678	0.157158
(+) unk 166.026 @ 7.5	set3_s103	set3_b6	-0.0863189	0	-0.10379	0
(+) unk 166.026 @ 7.5	set3_s104	set3_b7	0.144992	0	0.127521	0
(+) unk 166.026 @ 7.5	set3_s105	set3_b1	0.111765	0	0.108807	0
(+) unk 166.026 @ 7.5	set3_s106	set3_b3	0.348605	0.0881608	0.331134	0.0881608
(+) unk 166.026 @ 7.5	set3_s107	set3_b4	0.0566533	0.0600784	0.0391823	0.0455649
(+) unk 166.026 @ 7.5	set3_s108	set3_b2	0.0818186	-0.106961	0.0643476	-0.106961
(+) unk 166.026 @ 7.5	set3_s109	set3_b4	-0.0553106	0	-0.0727816	0
(+) unk 166.026 @ 7.5	set3_s110	set3_b7	0.150305	0	0.132834	0
(+) unk 166.026 @ 7.5	set3_s111	set3_b6	-0.302134	0	-0.305091	0
(+) unk 166.026 @ 7.5	set3_s112	set3_b2	0.209272	-0.133032	0.191801	-0.133032
(+) unk 166.026 @ 7.5	set3_s113	set3_b3	-0.145999	0.207927	-0.101276	0.270121
(+) unk 166.026 @ 7.5	set3_s114	set3_b6	-0.0211573	0	-0.0241148	0
(+) unk 166.026 @ 7.5	set3_s115	set3_b6	-0.177106	0	-0.194577	0
(+) unk 166.026 @ 7.5	set3_s116	set3_b6	0.0401199	0.0995516	0.0226489	0.0850381
(+) unk 166.026 @ 7.5	set3_s117	set3_b5	0.123862	0.0284545	0.168585	0.0906484
(+) unk 166.026 @ 7.5	set3_s118	set3_b6	-0.404236	-0.426073	-0.359513	-0.363879
(+) unk 166.026 @ 7.5	set3_s119	set3_b6	-0.693903	-0.458626	-0.711374	-0.458626
(+) unk 166.026 @ 7.5	set3_s120	set3_b1	0.091376	0.0719871	0.073905	0.0719871
(+) unk 166.026 @ 7.5	set3_s121	set3_b2	-0.259637	0	-0.262594	0
(+) unk 166.026 @ 7.5	set3_s122	set3_b3	0.236622	0.273165	0.219151	0.273165
(+) unk 166.026 @ 7.5	set3_s123	set3_b1	-0.0905397	-0.212589	-0.0458168	-0.150395
(+) unk 166.026 @ 7.5	set3_s124	set3_b1	-0.0214582	-0.00999387	0.0232647	0.0522
(+) unk 166.026 @ 7.5	set3_s125	set3_b1	-0.136894	0.174332	-0.154365	0.174332
(+) unk 166.026 @ 7.5	set3_s126	set3_b3	0.0953453	0.397479	0.0923878	0.397479
(+) unk 166.026 @ 7.5	set3_s127	set3_b1	0.342304	0	0.324833	0
(+) unk 166.026 @ 7.5	set3_s128	set3_b2	-0.358065	-0.205674	-0.375536	-0.205674
(+) unk 166.026 @ 7.5	set3_s129	set3_b5	0.351642	0	0.334171	0
(+) unk 166.026 @ 7.5	set3_s130	set3_b4	-0.0689066	0.0624599	-0.0863776	0.0624599
(+) unk 166.026 @ 7.5	set3_s131	set3_b7	0.312893	0.208853	0.295422	0.19434
(+) unk 166.026 @ 7.5	set3_s132	set3_b2	-0.103441	0	-0.120912	0
(+) unk 166.026 @ 7.5	set3_s133	set3_b1	0.0218371	-0.141054	0.06656	-0.0788602
(+) unk 166.026 @ 7.5	set3_s134	set3_b4	-0.0861052	0	-0.103576	0
(+) unk 166.026 @ 7.5	set3_s135	set3_b7	0.14445	0.230769	0.189173	0.292963
(+) unk 166.026 @ 7.5	set3_s136	set3_b1	0.124916	0.256282	0.107445	0.256282
(+) unk 166.026 @ 7.5	set3_s137	set3_b6	-0.0740938	0.906142	-0.0915648	0.906142
(+) unk 166.026 @ 7.5	set3_s138	set3_b2	-0.251864	-0.432855	-0.269335	-0.432855
(+) unk 166.026 @ 7.5	set3_s139	set3_b7	-0.235277	0	-0.252748	0
(+) unk 166.026 @ 7.5	set3_s140	set3_b5	0.0218371	0.0333014	0.00436609	0.0333014
(+) unk 166.026 @ 7.5	set3_s141	set3_b3	-0.106028	0.153608	-0.123499	0.139095
(+) unk 166.026 @ 7.5	set3_s142	set3_b1	0.0954078	0	0.0779368	0
(+) unk 166.026 @ 7.5	set3_s143	set3_b3	-0.131367	0	-0.148838	0
(+) unk 166.026 @ 7.5	set3_s144	set3_b2	0.0573212	0.0784785	0.0543638	0.0784785
(+) unk 166.026 @ 7.5	set3_s145	set3_b1	-0.182791	0.0616345	-0.138068	0.123828
(+) unk 166.026 @ 7.5	set3_s146	set3_b5	-0.980236	0	-0.997707	0
(+) unk 166.026 @ 7.5	set3_s147	set3_b1	0.117064	0.153607	0.161787	0.215801
(+) unk 166.026 @ 7.5	set3_s148	set3_b3	0.380976	0.199279	0.425699	0.261472
(+) unk 166.026 @ 7.5	set3_s149	set3_b3	0.144326	0	0.126855	0
(+) unk 166.026 @ 7.5	set3_s150	set3_b7	-0.0180815	0.0853598	-0.0355525	0.0853598
(+) unk 166.026 @ 7.5	set3_s151	set3_b2	-0.17684	-0.20353	-0.132117	-0.141336
(+) unk 166.026 @ 7.5	set3_s152	set3_b6	0.0486931	-0.29361	0.093416	-0.231417
(+) unk 166.026 @ 7.5	set3_s153	set3_b4	0.435796	0.0841541	0.480519	0.146348
(+) unk 166.026 @ 7.5	set3_s154	set3_b3	0.163033	0.165656	0.160076	0.165656
(+) unk 166.026 @ 7.5	set3_s155	set3_b5	-0.311226	0	-0.328697	0
(+) unk 166.026 @ 7.5	set3_s156	set3_b2	0.283258	0.18785	0.265787	0.18785
(+) unk 166.026 @ 7.5	set3_s157	set3_b4	0.331925	0.150227	0.314454	0.150227
(+) unk 166.026 @ 7.5	set3_s158	set3_b4	-0.036483	0.13623	-0.053954	0.13623
(+) unk 166.026 @ 7.5	set3_s159	set3_b2	0.0193889	0	0.0019179	0
(+) unk 166.026 @ 7.5	set3_s160	set3_b4	0.0188916	0	0.00142065	0
(+) unk 166.026 @ 7.5	set3_s161	set3_b1	0.00296859	0	-0.0145024	0
(+) unk 166.026 @ 7.5	set3_s162	set3_b7	0.146958	0	0.129487	0
(+) unk 166.026 @ 7.5	set3_s163	set3_b5	0.10404	0	0.101082	0
(+) unk 166.026 @ 7.5	set3_s164	set3_b3	0.154769	0.240874	0.137298	0.240874
(+) unk 166.026 @ 7.5	set3_s165	set3_b6	0.0909111	-0.0207027	0.0734401	-0.0207027
(+) unk 166.026 @ 7.5	set3_s166	set3_b5	0.198256	0.0285532	0.180785	0.0140397
(+) unk 166.026 @ 7.5	set3_s167	set3_b2	-0.242699	-0.288205	-0.26017	-0.302719
(+) unk 166.026 @ 7.5	set3_s168	set3_b2	0.0625179	0.0436263	0.107241	0.10582
(+) unk 166.026 @ 7.5	set3_s11	set3_b4	0.429869	1.4101	0.412398	1.4101
(+) unk 166.026 @ 7.5	set3_s12	set3_b5	0.00152438	-0.351352	-0.0159466	-0.351352
(+) unk 166.026 @ 7.5	set3_s13	set3_b6	-0.353926	0	-0.371397	0
(+) unk 166.026 @ 7.5	set3_s14	set3_b7	0.425712	0.359479	0.408241	0.359479
(+) unk 166.026 @ 7.5	set3_s15	set3_b7	-0.244426	0	-0.261897	0
(+) unk 166.026 @ 7.5	set3_s16	set3_b3	0.169703	0	0.166745	0
(+) unk 166.026 @ 7.5	set3_s17	set3_b1	-0.0527856	-0.496672	-0.00806268	-0.434478
(+) unk 166.026 @ 7.5	set3_s18	set3_b5	0.0205624	-0.123763	0.0652853	-0.0615696
(+) unk 166.026 @ 7.5	set3_s19	set3_b3	0.193252	0.293326	0.190295	0.293326
(+) unk 166.026 @ 7.5	set3_s20	set3_b5	0.0314919	-0.1135	0.0762148	-0.0513065
(+) unk 166.026 @ 7.5	set3_s21	set3_b1	-0.206202	-0.207535	-0.161479	-0.145341
(+) unk 166.026 @ 7.5	set3_s22	set3_b4	0.30159	0.401664	0.284119	0.387151
(+) unk 166.026 @ 7.5	set3_s23	set3_b5	0.0455059	0	0.0425484	0
(+) unk 166.026 @ 7.5	set3_s24	set3_b6	0.29528	0.276388	0.277809	0.276388
(+) unk 166.026 @ 7.5	set3_s25	set3_b3	0.18792	0.0409622	0.170449	0.0409622
(+) unk 166.026 @ 7.5	set3_s26	set3_b5	0.00123435	0.013893	0.0459573	0.0760869
(+) unk 166.026 @ 7.5	set3_s27	set3_b1	0.0662328	0	0.0487618	0
(+) unk 166.026 @ 7.5	set3_s28	set3_b4	0.0866601	0.331086	0.131383	0.39328
(+) unk 166.026 @ 7.5	set3_s29	set3_b5	0.3827	0.232396	0.365229	0.232396
(+) unk 166.026 @ 7.5	set3_s30	set3_b1	0.208942	-0.143935	0.253665	-0.0817408
(+) unk 166.026 @ 7.5	set3_s31	set3_b4	-0.00262213	0	-0.0055796	0
(+) unk 166.026 @ 7.5	set3_s32	set3_b3	-0.150104	0	-0.167575	0
(+) unk 166.026 @ 7.5	set3_s33	set3_b4	-0.0365432	0	-0.0540142	0
(+) unk 166.026 @ 7.5	set3_s34	set3_b5	0.0242071	-0.0978417	0.00673608	-0.0978417
(+) unk 166.026 @ 7.5	set3_s35	set3_b1	0.161475	-0.09897	0.206197	-0.0367761
(+) unk 166.026 @ 7.5	set3_s36	set3_b5	0.240651	0.261808	0.22318	0.247295
(+) unk 166.026 @ 7.5	set3_s37	set3_b7	0.189765	0.186797	0.234488	0.248991
(+) unk 166.026 @ 7.5	set3_s38	set3_b2	0.0619849	0.415911	0.0445139	0.415911
(+) unk 166.026 @ 7.5	set3_s39	set3_b4	-0.191974	-0.338932	-0.209445	-0.338932
(+) unk 166.026 @ 7.5	set3_s40	set3_b6	0.284768	-0.0961288	0.267297	-0.0961288
(+) unk 166.026 @ 7.5	set3_s41	set3_b7	0.380897	0	0.363426	0
(+) unk 166.026 @ 7.5	set3_s42	set3_b1	0.189039	0.448675	0.186081	0.448675
(+) unk 166.026 @ 7.5	set3_s43	set3_b2	0.0137822	0.0108136	-0.00368883	0.0108136
(+) unk 166.026 @ 7.5	set3_s44	set3_b3	-0.0114644	0	-0.0289353	0
(+) unk 166.026 @ 7.5	set3_s45	set3_b5	0.170649	0.347756	0.153178	0.347756
(+) unk 166.026 @ 7.5	set3_s46	set3_b4	0.18878	0	0.171309	0
(+) unk 166.026 @ 7.5	set3_s47	set3_b4	0.0910148	0.150447	0.0880574	0.150447
(+) unk 166.026 @ 7.5	set3_s48	set3_b4	0.00133268	0	-0.0161383	0
(+) unk 166.026 @ 7.5	set3_s49	set3_b5	-0.335399	-0.100122	-0.35287	-0.100122
(+) unk 166.026 @ 7.5	set3_s50	set3_b7	0.238218	0.126453	0.220747	0.11194
(+) unk 166.026 @ 7.5	set3_s51	set3_b7	-0.185759	-0.537401	-0.20323	-0.537401
(+) unk 166.026 @ 7.5	set3_s52	set3_b2	0.443886	0	0.426415	0
(+) unk 166.026 @ 7.5	set3_s53	set3_b5	-0.0765038	-0.011849	-0.0939748	-0.011849
(+) unk 166.026 @ 7.5	set3_s54	set3_b6	0.122049	0	0.104578	0
(+) unk 166.026 @ 7.5	set3_s55	set3_b5	0.168396	0.470529	0.150925	0.456016
(+) unk 166.026 @ 7.5	set3_s56	set3_b1	0.0999213	0.155232	0.0824503	0.155232
(+) unk 166.026 @ 7.5	set3_s57	set3_b6	-0.0173584	0.132746	-0.0348294	0.132746
(+) unk 166.026 @ 7.5	set3_s58	set3_b6	0.260445	0	0.242974	0
(+) unk 166.026 @ 7.5	set3_s59	set3_b1	0.317748	0.291059	0.300277	0.291059
(+) unk 166.026 @ 7.5	set3_s60	set3_b4	0.265882	0.426535	0.310605	0.488729
(+) unk 166.026 @ 7.5	set3_s61	set3_b4	0.473305	0.323001	0.518028	0.385195
(+) unk 166.026 @ 7.5	set3_s62	set3_b5	-0.172713	0	-0.190184	0
(+) unk 166.026 @ 7.5	set3_s63	set3_b7	-0.180915	-0.116261	-0.198386	-0.116261
(+) unk 166.026 @ 7.5	set3_s64	set3_b5	-0.304174	-0.15407	-0.321645	-0.15407
(+) unk 166.026 @ 7.5	set3_s65	set3_b3	0.0218371	0.125278	0.06656	0.187472
(+) unk 166.026 @ 7.5	set3_s66	set3_b7	-0.0730006	0	-0.0904716	0
(+) unk 166.026 @ 7.5	set3_s67	set3_b1	-0.0514611	-0.0480359	-0.0544186	-0.0480359
(+) unk 166.026 @ 7.5	set3_s68	set3_b3	-0.00175164	-0.252631	-0.0192226	-0.252631
(+) unk 166.026 @ 7.5	set3_s69	set3_b7	-0.259871	-0.261203	-0.215148	-0.199009
(+) unk 166.026 @ 7.5	set3_s70	set3_b1	0.180991	0	0.16352	0
(+) unk 166.026 @ 7.5	set3_s71	set3_b7	0.0218371	0.0024482	0.06656	0.0646421
(+) unk 166.026 @ 7.5	set3_s72	set3_b2	0.0218371	0	0.00436609	0
(+) unk 166.026 @ 7.5	set3_s73	set3_b5	-0.160652	0	-0.178123	0
(+) unk 166.026 @ 7.5	set3_s74	set3_b7	0.302375	0.139484	0.284904	0.139484
(+) unk 166.026 @ 7.5	set3_s75	set3_b3	-0.249049	-0.353089	-0.26652	-0.367603
(+) unk 166.026 @ 7.5	set3_s76	set3_b2	-0.0126586	0	-0.0301296	0
(+) unk 166.026 @ 7.5	set3_s77	set3_b4	0.295766	0.184001	0.292809	0.184001
(+) unk 166.026 @ 7.5	set3_s78	set3_b4	0.0266896	0	0.00921858	0
(+) unk 166.026 @ 7.5	set3_s79	set3_b7	-0.2124	-0.060009	-0.229871	-0.060009
(+) unk 166.026 @ 7.5	set3_s80	set3_b2	-0.0641694	-0.175783	-0.0194465	-0.113589
(+) unk 166.026 @ 7.5	set3_s81	set3_b2	-0.00342519	0	-0.00638266	0
(+) unk 166.026 @ 7.5	set3_s82	set3_b3	-0.231268	-0.175958	-0.248739	-0.175958
(+) unk 166.026 @ 7.5	set3_s83	set3_b7	-0.0456507	-0.0911566	-0.0631217	-0.10567
(+) unk 166.026 @ 7.5	set3_s84	set3_b6	0.144239	-8.6717e-05	0.126768	-8.6717e-05
(+) unk 166.026 @ 7.5	set3_s85	set3_b2	0.418405	0.0375079	0.463127	0.0997018
(+) unk 166.026 @ 7.5	set3_s86	set3_b5	0.25167	0.229833	0.234199	0.229833
(+) unk 166.026 @ 7.5	set3_s87	set3_b4	-0.322901	-0.0116752	-0.340372	-0.0116752
(+) unk 166.026 @ 7.5	set3_s88	set3_b7	0.352877	0	0.335406	0
(+) unk 166.026 @ 7.5	set3_s89	set3_b2	0.047654	0.133759	0.030183	0.133759
(+) unk 166.026 @ 7.5	set3_s90	set3_b3	-0.152391	0	-0.169862	0
(+) unk 166.053 @ 2.4	set1_s36	set1_b6	-0.575588	-0.270118	-0.298716	0.066307
(+) unk 166.053 @ 2.4	set1_s28	set1_b6	0.311078	0.795732	0.587951	1.13216
(+) unk 166.053 @ 2.4	set1_s52	set1_b6	-0.616633	-0.119756	-0.339761	0.216669
(+) unk 166.053 @ 2.4	set1_s45	set1_b6	0.120767	0.209066	0.0612144	0.209066
(+) unk 166.053 @ 2.4	set1_s17	set1_b6	0.0417082	-0.415036	-0.0178443	-0.415036
(+) unk 166.053 @ 2.4	set1_s15	set1_b6	0.527298	0	0.467745	0
(+) unk 166.053 @ 2.4	set1_s14	set1_b6	-0.873217	0	-0.932769	0
(+) unk 166.053 @ 2.4	set1_s26	set1_b6	-0.171393	0	-0.230945	0
(+) unk 166.053 @ 2.4	set1_s5	set1_b6	-0.0772894	-0.196459	0.199583	0.139966
(+) unk 166.053 @ 2.4	set2_s61	set2_b1	-0.96352	0	-1.02307	0
(+) unk 166.053 @ 2.4	set2_s100	set2_b1	0.783366	1.24752	1.06024	1.58394
(+) unk 166.053 @ 2.4	set2_s1	set2_b1	-0.716196	0	-0.775748	0
(+) unk 166.053 @ 2.4	set2_s37	set2_b1	-0.674376	0.501791	-0.733929	0.772815
(+) unk 166.053 @ 2.4	set2_s16	set2_b1	5.56646	4.29465	5.84333	4.63108
(+) unk 166.053 @ 2.4	set2_s91	set2_b1	-0.171393	-1.06156	0.10548	-0.725136
(+) unk 166.053 @ 2.4	set2_s79	set2_b1	0.505537	-1.60047	0.78241	-1.26405
(+) unk 166.053 @ 2.4	set2_s18	set2_b1	0.546247	0	0.21567	0
(+) unk 166.053 @ 2.4	set2_s2	set2_b1	0.0635116	0.234904	0.340384	0.57133
(+) unk 166.053 @ 2.4	set2_s94	set2_b2	1.28144	0.666427	1.22189	0.937452
(+) unk 166.053 @ 2.4	set2_s46	set2_b2	-0.343483	0.304158	-0.403035	0.304158
(+) unk 166.053 @ 2.4	set2_s57	set2_b2	0.467861	-0.0962753	0.408309	-0.0962753
(+) unk 166.053 @ 2.4	set2_s81	set2_b2	-0.718829	0	-0.778381	0
(+) unk 166.053 @ 2.4	set2_s31	set2_b2	0.223028	0	0.163475	0
(+) unk 166.053 @ 2.4	set2_s103	set2_b2	4.74141	4.78919	4.68185	4.78919
(+) unk 166.053 @ 2.4	set2_s68	set2_b2	-0.552528	-0.502559	-0.612081	-0.231534
(+) unk 166.053 @ 2.4	set2_s27	set2_b2	-0.0506047	0.908774	0.226268	1.2452
(+) unk 166.053 @ 2.4	set2_s65	set2_b2	-0.171393	0	-0.230945	0
(+) unk 166.053 @ 2.4	set2_s35	set2_b3	-1.93574	-2.55672	-1.65887	-2.2203
(+) unk 166.053 @ 2.4	set2_s60	set2_b3	1.32183	0	0.991248	0
(+) unk 166.053 @ 2.4	set2_s40	set2_b3	-0.389716	-0.0810954	-0.112843	0.25533
(+) unk 166.053 @ 2.4	set2_s52	set2_b3	4.04182	2.62216	3.98226	2.89319
(+) unk 166.053 @ 2.4	set2_s30	set2_b3	-3.49064	-3.58606	-3.5502	-3.58606
(+) unk 166.053 @ 2.4	set2_s71	set2_b3	0.680438	0	0.349861	0
(+) unk 166.053 @ 2.4	set2_s62	set2_b3	0.298857	0	0.239304	0
(+) unk 166.053 @ 2.4	set2_s23	set2_b3	0.02017	0.129912	-0.0393825	0.129912
(+) unk 166.053 @ 2.4	set2_s54	set2_b3	-0.171393	-0.373755	-0.50197	-0.373755
(+) unk 166.053 @ 2.4	set2_s55	set2_b4	-0.450547	-0.279154	-0.510099	-0.279154
(+) unk 166.053 @ 2.4	set2_s13	set2_b4	-0.0647684	0.860162	0.212104	1.19659
(+) unk 166.053 @ 2.4	set2_s77	set2_b4	-0.260176	0.703344	0.0166967	1.03977
(+) unk 166.053 @ 2.4	set2_s14	set2_b4	0.320637	0	0.261084	0
(+) unk 166.053 @ 2.4	set2_s50	set2_b4	0.417318	-0.720751	0.694191	-0.384326
(+) unk 166.053 @ 2.4	set2_s17	set2_b4	-0.171393	0	-0.230945	0
(+) unk 166.053 @ 2.4	set2_s7	set2_b4	0.377757	0.0322931	0.318204	0.0322931
(+) unk 166.053 @ 2.4	set2_s29	set2_b4	-0.464149	0	-0.523701	0
(+) unk 166.053 @ 2.4	set2_s84	set2_b4	1.61262	3.28868	1.55307	3.28868
(+) unk 166.053 @ 2.4	set2_s93	set2_b5	-1.17617	0	-1.50674	0
(+) unk 166.053 @ 2.4	set2_s73	set2_b5	-0.171393	0	-0.230945	0
(+) unk 166.053 @ 2.4	set2_s24	set2_b5	-0.0177954	0.153598	0.259077	0.490023
(+) unk 166.053 @ 2.4	set2_s78	set2_b5	1.36757	0.821327	1.30802	1.09235
(+) unk 166.053 @ 2.4	set2_s4	set2_b5	-0.41317	-1.30334	-0.472722	-1.30334
(+) unk 166.053 @ 2.4	set2_s33	set2_b5	2.28662	1.01481	2.22707	1.01481
(+) unk 166.053 @ 2.4	set2_s56	set2_b5	2.10601	0	2.04646	0
(+) unk 166.053 @ 2.4	set2_s90	set2_b5	0.643222	0.693191	0.583669	0.964216
(+) unk 166.053 @ 2.4	set2_s3	set2_b5	-0.680602	0.0355939	-0.403729	0.372019
(+) unk 166.053 @ 2.4	set2_s10	set2_b6	-1.48784	-0.769014	-1.21097	-0.432589
(+) unk 166.053 @ 2.4	set2_s34	set2_b6	-1.26397	-1.09257	-1.32352	-1.09257
(+) unk 166.053 @ 2.4	set2_s72	set2_b6	-0.64764	0	-0.707193	0
(+) unk 166.053 @ 2.4	set2_s83	set2_b6	-0.109554	0.0618391	0.167319	0.398264
(+) unk 166.053 @ 2.4	set2_s104	set2_b6	0.615013	0	0.284436	0
(+) unk 166.053 @ 2.4	set2_s15	set2_b6	-0.171393	0.787985	-0.230945	0.787985
(+) unk 166.053 @ 2.4	set2_s42	set2_b6	0.483395	0.260367	0.423842	0.260367
(+) unk 166.053 @ 2.4	set2_s74	set2_b6	0.337099	0.384885	0.277546	0.384885
(+) unk 166.053 @ 2.4	set2_s53	set2_b6	0.564137	0	0.504584	0
(+) unk 166.053 @ 2.4	set2_s9	set2_b7	0.17808	-0.502357	0.118528	-0.231333
(+) unk 166.053 @ 2.4	set2_s87	set2_b7	-1.61803	-2.23901	-1.67758	-2.23901
(+) unk 166.053 @ 2.4	set2_s92	set2_b7	1.87499	0.455335	1.54441	0.455335
(+) unk 166.053 @ 2.4	set2_s69	set2_b7	-0.308621	0	-0.368173	0
(+) unk 166.053 @ 2.4	set2_s38	set2_b7	0.345464	0	0.285911	0
(+) unk 166.053 @ 2.4	set2_s41	set2_b7	0.15794	-1.16388	0.0983878	-0.89286
(+) unk 166.053 @ 2.4	set2_s8	set2_b7	-0.171393	-1.30946	-0.230945	-1.30946
(+) unk 166.053 @ 2.4	set2_s47	set2_b7	-0.846117	-1.16675	-0.569244	-0.830328
(+) unk 166.053 @ 2.4	set2_s32	set2_b7	0.0954123	0	0.0358599	0
(+) unk 166.053 @ 2.4	set2_s67	set2_b8	0.360304	0.470046	0.300752	0.470046
(+) unk 166.053 @ 2.4	set2_s76	set2_b8	-0.149908	0.0214849	-0.209461	0.0214849
(+) unk 166.053 @ 2.4	set2_s96	set2_b8	-0.151005	-0.449861	-0.210557	-0.449861
(+) unk 166.053 @ 2.4	set2_s45	set2_b8	-0.942515	-0.771123	-0.665643	-0.434697
(+) unk 166.053 @ 2.4	set2_s5	set2_b8	-0.171393	0	0.10548	0.336425
(+) unk 166.053 @ 2.4	set2_s49	set2_b8	0.202362	0	-0.128215	0
(+) unk 166.053 @ 2.4	set2_s88	set2_b8	-1.67606	0	-1.73561	0
(+) unk 166.053 @ 2.4	set2_s21	set2_b8	-0.91702	0.00791043	-0.976572	0.00791043
(+) unk 166.053 @ 2.4	set2_s63	set2_b8	0.890168	0	0.830616	0
(+) unk 166.053 @ 2.4	set2_s95	set2_b9	0.634662	1.09881	0.911534	1.43524
(+) unk 166.053 @ 2.4	set2_s75	set2_b9	-0.0499696	0	-0.380547	0
(+) unk 166.053 @ 2.4	set2_s28	set2_b9	-0.171393	0	-0.230945	0
(+) unk 166.053 @ 2.4	set2_s82	set2_b9	0.0316393	0.99516	0.308512	1.33158
(+) unk 166.053 @ 2.4	set2_s48	set2_b9	-0.672295	0.0439008	-0.731847	0.0439008
(+) unk 166.053 @ 2.4	set2_s99	set2_b9	-0.29868	0.420149	-0.358232	0.420149
(+) unk 166.053 @ 2.4	set2_s64	set2_b9	-1.38787	-0.211703	-1.44742	0.0593213
(+) unk 166.053 @ 2.4	set2_s6	set2_b9	1.27181	0	1.21226	0
(+) unk 166.053 @ 2.4	set2_s107	set2_b9	0.258231	-1.84778	0.535103	-1.51136
(+) unk 166.053 @ 2.4	set2_s70	set2_b10	-0.959378	0	-1.01893	0
(+) unk 166.053 @ 2.4	set2_s26	set2_b10	-0.171393	0	-0.230945	0
(+) unk 166.053 @ 2.4	set2_s106	set2_b10	0.14164	-0.404606	0.0820878	-0.133582
(+) unk 166.053 @ 2.4	set2_s80	set2_b10	-1.09629	-1.7113	-1.15584	-1.44028
(+) unk 166.053 @ 2.4	set2_s43	set2_b10	-0.0477863	0	-0.107339	0
(+) unk 166.053 @ 2.4	set2_s98	set2_b10	-1.09824	-0.4506	-0.821368	-0.114175
(+) unk 166.053 @ 2.4	set2_s19	set2_b10	0.396663	-0.167474	0.673535	0.168951
(+) unk 166.053 @ 2.4	set2_s59	set2_b10	0.456332	0.627725	0.396779	0.627725
(+) unk 166.053 @ 2.4	set2_s85	set2_b10	0.460166	-0.861659	0.129589	-0.861659
(+) unk 166.053 @ 2.4	set2_s44	set2_b11	-0.171393	-0.47025	-0.230945	-0.47025
(+) unk 166.053 @ 2.4	set2_s97	set2_b11	-2.86638	-2.9618	-2.58951	-2.62537
(+) unk 166.053 @ 2.4	set2_s58	set2_b11	1.41966	0	1.08908	0
(+) unk 166.053 @ 2.4	set2_s66	set2_b11	0.62098	0	0.561428	0
(+) unk 166.053 @ 2.4	set2_s36	set2_b11	-0.257886	-0.460248	-0.317438	-0.189223
(+) unk 166.053 @ 2.4	set2_s12	set2_b11	-0.230508	-0.453536	-0.29006	-0.453536
(+) unk 166.053 @ 2.4	set2_s20	set2_b11	0.644701	-0.0357369	0.585148	0.235288
(+) unk 166.053 @ 2.4	set2_s89	set2_b11	1.13807	0	1.07852	0
(+) unk 166.053 @ 2.4	set2_s101	set2_b11	0.605618	0.914239	0.882491	1.25066
(+) unk 166.053 @ 2.4	set2_s51	set2_b12	-0.109742	0	-0.169294	0
(+) unk 166.053 @ 2.4	set2_s108	set2_b12	0.16922	-0.176244	0.446093	0.160182
(+) unk 166.053 @ 2.4	set2_s86	set2_b12	0.130416	0.301809	0.407288	0.638234
(+) unk 166.053 @ 2.4	set2_s102	set2_b12	0.273101	0.444494	0.213548	0.444494
(+) unk 166.053 @ 2.4	set2_s11	set2_b12	-0.92119	-1.24183	-0.980742	-1.24183
(+) unk 166.053 @ 2.4	set2_s105	set2_b12	-0.171393	0	-0.230945	0
(+) unk 166.053 @ 2.4	set2_s39	set2_b12	-0.92493	0	-0.984482	0
(+) unk 166.053 @ 2.4	set2_s22	set2_b12	0.54074	2.2168	0.817613	2.55322
(+) unk 166.053 @ 2.4	set2_s25	set2_b12	-1.19047	-1.01908	-1.25003	-1.01908
(+) unk 166.053 @ 2.4	set1_s27	set1_b1	-1.2194	0	-1.27895	0
(+) unk 166.053 @ 2.4	set1_s16	set1_b1	0.654525	0	0.594973	0
(+) unk 166.053 @ 2.4	set1_s48	set1_b1	-0.171393	0.701824	0.10548	1.03825
(+) unk 166.053 @ 2.4	set1_s49	set1_b1	-0.44441	-0.138939	-0.167537	0.197486
(+) unk 166.053 @ 2.4	set1_s42	set1_b1	0.537413	0.585798	0.814286	0.922223
(+) unk 166.053 @ 2.4	set1_s12	set1_b1	0.289772	0	-0.0408046	0
(+) unk 166.053 @ 2.4	set1_s23	set1_b1	-0.521102	-0.818305	-0.580654	-0.54728
(+) unk 166.053 @ 2.4	set1_s11	set1_b1	0.146518	-0.709836	0.423391	-0.373411
(+) unk 166.053 @ 2.4	set1_s51	set1_b1	0.0865054	0.00429387	0.0269529	0.00429387
(+) unk 166.053 @ 2.4	set1_s44	set1_b2	0.856354	0	0.796801	0
(+) unk 166.053 @ 2.4	set1_s7	set1_b2	-0.0392035	0	-0.098756	0
(+) unk 166.053 @ 2.4	set1_s18	set1_b2	-0.313035	-0.395247	-0.0361625	-0.0588216
(+) unk 166.053 @ 2.4	set1_s24	set1_b2	-0.0483846	0	-0.107937	0
(+) unk 166.053 @ 2.4	set1_s35	set1_b2	-0.0932722	-0.383045	-0.152825	-0.11202
(+) unk 166.053 @ 2.4	set1_s25	set1_b2	-0.219616	0.265038	0.0572565	0.601463
(+) unk 166.053 @ 2.4	set1_s40	set1_b2	-0.171393	-0.628137	0.10548	-0.291712
(+) unk 166.053 @ 2.4	set1_s39	set1_b2	1.1977	0.0311756	1.47458	0.367601
(+) unk 166.053 @ 2.4	set1_s32	set1_b2	-0.339157	0.880244	-0.0622843	1.21667
(+) unk 166.053 @ 2.4	set1_s9	set1_b3	0.893902	0.933106	0.83435	0.933106
(+) unk 166.053 @ 2.4	set1_s3	set1_b3	-0.171393	0.701824	-0.230945	0.701824
(+) unk 166.053 @ 2.4	set1_s53	set1_b3	0.119169	0	0.0596167	0
(+) unk 166.053 @ 2.4	set1_s13	set1_b3	-0.812104	-1.3394	-0.535231	-1.00298
(+) unk 166.053 @ 2.4	set1_s6	set1_b3	0.0822115	0	0.022659	0
(+) unk 166.053 @ 2.4	set1_s47	set1_b3	0.222908	-0.431617	0.163356	-0.431617
(+) unk 166.053 @ 2.4	set1_s20	set1_b3	-1.34942	-0.852547	-1.07255	-0.516122
(+) unk 166.053 @ 2.4	set1_s22	set1_b3	0.490625	0.200852	0.431072	0.471877
(+) unk 166.053 @ 2.4	set1_s21	set1_b3	-0.30547	0	-0.365023	0
(+) unk 166.053 @ 2.4	set1_s2	set1_b4	1.31719	0.662669	1.59407	0.999094
(+) unk 166.053 @ 2.4	set1_s54	set1_b4	-0.537523	-0.656692	-0.597075	-0.656692
(+) unk 166.053 @ 2.4	set1_s33	set1_b4	0.297203	0	-0.0333739	0
(+) unk 166.053 @ 2.4	set1_s8	set1_b4	-0.171393	-0.132189	0.10548	0.204236
(+) unk 166.053 @ 2.4	set1_s30	set1_b4	-0.484654	0	-0.544206	0
(+) unk 166.053 @ 2.4	set1_s38	set1_b4	0.662803	-0.503725	0.939676	-0.1673
(+) unk 166.053 @ 2.4	set1_s46	set1_b4	0.175841	-0.351456	0.452714	-0.0150314
(+) unk 166.053 @ 2.4	set1_s41	set1_b4	-0.0882996	0	-0.147852	0
(+) unk 166.053 @ 2.4	set1_s34	set1_b4	-1.37195	-1.20056	-1.4315	-1.20056
(+) unk 166.053 @ 2.4	set1_s10	set1_b5	-0.171393	-0.123008	-0.230945	-0.123008
(+) unk 166.053 @ 2.4	set1_s50	set1_b5	1.00694	1.09524	1.28382	1.43167
(+) unk 166.053 @ 2.4	set1_s19	set1_b5	0.77306	-0.0832935	0.713508	-0.0832935
(+) unk 166.053 @ 2.4	set1_s29	set1_b5	-0.496877	0	-0.55643	0
(+) unk 166.053 @ 2.4	set1_s37	set1_b5	0.568067	0.270864	0.508515	0.541889
(+) unk 166.053 @ 2.4	set1_s43	set1_b5	-0.609156	-0.437763	-0.332284	-0.101338
(+) unk 166.053 @ 2.4	set1_s31	set1_b5	1.16653	0	1.10698	0
(+) unk 166.053 @ 2.4	set1_s4	set1_b5	-0.4257	0.793701	-0.485252	0.793701
(+) unk 166.053 @ 2.4	set1_s1	set1_b5	0.456744	0	0.397191	0
(+) unk 166.053 @ 2.4	set3_s1	set3_b6	0.0155432	0.209825	0.292416	0.54625
(+) unk 166.053 @ 2.4	set3_s2	set3_b2	0.0312628	0	-0.0282897	0
(+) unk 166.053 @ 2.4	set3_s3	set3_b7	0.10537	0	0.0458171	0
(+) unk 166.053 @ 2.4	set3_s4	set3_b4	-0.508819	-0.132799	-0.568371	-0.132799
(+) unk 166.053 @ 2.4	set3_s5	set3_b2	-0.356705	0.0624209	-0.416258	0.0624209
(+) unk 166.053 @ 2.4	set3_s6	set3_b3	-0.523646	0.167479	-0.246773	0.503904
(+) unk 166.053 @ 2.4	set3_s7	set3_b6	-0.0303759	0.212095	-0.0899284	0.212095
(+) unk 166.053 @ 2.4	set3_s8	set3_b6	-0.288804	-0.417366	-0.348356	-0.417366
(+) unk 166.053 @ 2.4	set3_s9	set3_b3	-0.318408	0	-0.377961	0
(+) unk 166.053 @ 2.4	set3_s10	set3_b7	-0.659426	0.79762	-0.382553	1.13405
(+) unk 166.053 @ 2.4	set3_s91	set3_b5	-1.18041	-0.986129	-1.23996	-0.986129
(+) unk 166.053 @ 2.4	set3_s92	set3_b1	0.307028	0	-0.0235485	0
(+) unk 166.053 @ 2.4	set3_s93	set3_b6	0.668872	0.427835	0.338295	0.427835
(+) unk 166.053 @ 2.4	set3_s94	set3_b4	-0.643304	-0.684709	-0.702856	-0.684709
(+) unk 166.053 @ 2.4	set3_s95	set3_b3	0.365788	0	0.306235	0
(+) unk 166.053 @ 2.4	set3_s96	set3_b3	-0.071057	-1.05481	0.205816	-0.718382
(+) unk 166.053 @ 2.4	set3_s97	set3_b6	-0.324501	0.168511	-0.0476285	0.504937
(+) unk 166.053 @ 2.4	set3_s98	set3_b1	0.540028	0	0.209451	0
(+) unk 166.053 @ 2.4	set3_s99	set3_b7	1.27359	2.01986	1.21404	2.29088
(+) unk 166.053 @ 2.4	set3_s100	set3_b6	0.121032	0	0.0614791	0
(+) unk 166.053 @ 2.4	set3_s101	set3_b2	0.605917	0.500548	0.546365	0.500548
(+) unk 166.053 @ 2.4	set3_s102	set3_b6	0.369322	-0.78927	0.646195	-0.452845
(+) unk 166.053 @ 2.4	set3_s103	set3_b6	0.041405	0	-0.0181475	0
(+) unk 166.053 @ 2.4	set3_s104	set3_b7	-0.419126	0	-0.478679	0
(+) unk 166.053 @ 2.4	set3_s105	set3_b1	-0.347169	0	-0.677746	0
(+) unk 166.053 @ 2.4	set3_s106	set3_b3	-0.217468	-0.129677	-0.277021	-0.129677
(+) unk 166.053 @ 2.4	set3_s107	set3_b4	0.0365377	0.231165	-0.0230148	0.50219
(+) unk 166.053 @ 2.4	set3_s108	set3_b2	-0.982714	0.474332	-1.04227	0.474332
(+) unk 166.053 @ 2.4	set3_s109	set3_b4	0.180626	0	0.121073	0
(+) unk 166.053 @ 2.4	set3_s110	set3_b7	0.259861	0	0.200308	0
(+) unk 166.053 @ 2.4	set3_s111	set3_b6	0.250168	0	-0.0804089	0
(+) unk 166.053 @ 2.4	set3_s112	set3_b2	-0.0367303	0.431298	-0.0962828	0.431298
(+) unk 166.053 @ 2.4	set3_s113	set3_b3	-0.0971194	-0.334636	0.179753	0.00178945
(+) unk 166.053 @ 2.4	set3_s114	set3_b6	-0.0764423	0	-0.407019	0
(+) unk 166.053 @ 2.4	set3_s115	set3_b6	-0.37602	0	-0.435572	0
(+) unk 166.053 @ 2.4	set3_s116	set3_b6	0.618747	0.311718	0.559194	0.582743
(+) unk 166.053 @ 2.4	set3_s117	set3_b5	-0.456939	-0.741153	-0.180066	-0.404728
(+) unk 166.053 @ 2.4	set3_s118	set3_b6	-0.209474	-0.183812	0.0673985	0.152613
(+) unk 166.053 @ 2.4	set3_s119	set3_b6	0.631437	1.13413	0.571884	1.13413
(+) unk 166.053 @ 2.4	set3_s120	set3_b1	-0.158183	0.815998	-0.217735	0.815998
(+) unk 166.053 @ 2.4	set3_s121	set3_b2	0.442134	0	0.111557	0
(+) unk 166.053 @ 2.4	set3_s122	set3_b3	0.0718871	-0.403514	0.0123346	-0.403514
(+) unk 166.053 @ 2.4	set3_s123	set3_b1	-0.422187	-0.00415899	-0.145314	0.332266
(+) unk 166.053 @ 2.4	set3_s124	set3_b1	0.00654245	0.589766	0.283415	0.926191
(+) unk 166.053 @ 2.4	set3_s125	set3_b1	-0.495216	-0.325119	-0.554769	-0.325119
(+) unk 166.053 @ 2.4	set3_s126	set3_b3	1.0954	0.845229	0.76482	0.845229
(+) unk 166.053 @ 2.4	set3_s127	set3_b1	-0.468028	0	-0.527581	0
(+) unk 166.053 @ 2.4	set3_s128	set3_b2	3.4408	2.88205	3.38125	2.88205
(+) unk 166.053 @ 2.4	set3_s129	set3_b5	-0.633814	0	-0.693367	0
(+) unk 166.053 @ 2.4	set3_s130	set3_b4	-0.254575	-0.0362001	-0.314127	-0.0362001
(+) unk 166.053 @ 2.4	set3_s131	set3_b7	-1.03025	-0.589087	-1.0898	-0.318062
(+) unk 166.053 @ 2.4	set3_s132	set3_b2	-0.616792	0	-0.676345	0
(+) unk 166.053 @ 2.4	set3_s133	set3_b1	-1.01979	-1.38557	-0.742913	-1.04915
(+) unk 166.053 @ 2.4	set3_s134	set3_b4	-0.433399	0	-0.492951	0
(+) unk 166.053 @ 2.4	set3_s135	set3_b7	-0.921581	-0.962986	-0.644709	-0.626561
(+) unk 166.053 @ 2.4	set3_s136	set3_b1	-0.269624	-0.0512494	-0.329177	-0.0512494
(+) unk 166.053 @ 2.4	set3_s137	set3_b6	-0.042554	-0.059977	-0.102107	-0.059977
(+) unk 166.053 @ 2.4	set3_s138	set3_b2	-0.131173	-1.28977	-0.190725	-1.28977
(+) unk 166.053 @ 2.4	set3_s139	set3_b7	-0.502696	0	-0.562249	0
(+) unk 166.053 @ 2.4	set3_s140	set3_b5	-1.30681	-0.723586	-1.36636	-0.723586
(+) unk 166.053 @ 2.4	set3_s141	set3_b3	0.0917572	-0.350377	0.0322048	-0.0793526
(+) unk 166.053 @ 2.4	set3_s142	set3_b1	0.284214	0	0.224662	0
(+) unk 166.053 @ 2.4	set3_s143	set3_b3	-0.218375	0	-0.277927	0
(+) unk 166.053 @ 2.4	set3_s144	set3_b2	0.0775908	0.154033	-0.252986	0.154033
(+) unk 166.053 @ 2.4	set3_s145	set3_b1	-0.0183209	0.0230879	0.258552	0.359513
(+) unk 166.053 @ 2.4	set3_s146	set3_b5	0.017423	0	-0.0421295	0
(+) unk 166.053 @ 2.4	set3_s147	set3_b1	0.539132	0.0637309	0.816004	0.400156
(+) unk 166.053 @ 2.4	set3_s148	set3_b3	-0.40821	-0.529242	-0.131338	-0.192817
(+) unk 166.053 @ 2.4	set3_s149	set3_b3	-1.52939	0	-1.58895	0
(+) unk 166.053 @ 2.4	set3_s150	set3_b7	-0.232555	0.384238	-0.292107	0.384238
(+) unk 166.053 @ 2.4	set3_s151	set3_b2	-0.00235421	-0.244197	0.274518	0.0922279
(+) unk 166.053 @ 2.4	set3_s152	set3_b6	-0.397312	0.0707166	-0.120439	0.407142
(+) unk 166.053 @ 2.4	set3_s153	set3_b4	0.330772	0.964586	0.607645	1.30101
(+) unk 166.053 @ 2.4	set3_s154	set3_b3	-1.05341	-0.307146	-1.38399	-0.307146
(+) unk 166.053 @ 2.4	set3_s155	set3_b5	-0.170097	0	-0.22965	0
(+) unk 166.053 @ 2.4	set3_s156	set3_b2	0.204855	-0.0793586	0.145303	-0.0793586
(+) unk 166.053 @ 2.4	set3_s157	set3_b4	-0.119371	-0.240403	-0.178924	-0.240403
(+) unk 166.053 @ 2.4	set3_s158	set3_b4	0.081126	0.323597	0.0215735	0.323597
(+) unk 166.053 @ 2.4	set3_s159	set3_b2	-0.974181	0	-1.03373	0
(+) unk 166.053 @ 2.4	set3_s160	set3_b4	0.462299	0	0.402747	0
(+) unk 166.053 @ 2.4	set3_s161	set3_b1	-0.0303759	0	-0.0899284	0
(+) unk 166.053 @ 2.4	set3_s162	set3_b7	0.102555	0	0.0430027	0
(+) unk 166.053 @ 2.4	set3_s163	set3_b5	-0.441159	0	-0.771736	0
(+) unk 166.053 @ 2.4	set3_s164	set3_b3	0.354142	0.78754	0.294589	0.78754
(+) unk 166.053 @ 2.4	set3_s165	set3_b6	-0.5424	-0.223992	-0.601952	-0.223992
(+) unk 166.053 @ 2.4	set3_s166	set3_b5	0.381211	0.140175	0.321659	0.411199
(+) unk 166.053 @ 2.4	set3_s167	set3_b2	-0.860297	-0.86991	-0.919849	-0.598886
(+) unk 166.053 @ 2.4	set3_s168	set3_b2	-0.513167	-0.975466	-0.236294	-0.639041
(+) unk 166.053 @ 2.4	set3_s11	set3_b4	2.41047	2.39304	2.35091	2.39304
(+) unk 166.053 @ 2.4	set3_s12	set3_b5	1.43022	1.02654	1.37067	1.02654
(+) unk 166.053 @ 2.4	set3_s13	set3_b6	0.237516	0	0.177964	0
(+) unk 166.053 @ 2.4	set3_s14	set3_b7	0.958651	1.45166	0.899098	1.45166
(+) unk 166.053 @ 2.4	set3_s15	set3_b7	-0.0414088	0	-0.100961	0
(+) unk 166.053 @ 2.4	set3_s16	set3_b3	0.241037	0	-0.0895401	0
(+) unk 166.053 @ 2.4	set3_s17	set3_b1	-0.2198	0.471324	0.0570722	0.807749
(+) unk 166.053 @ 2.4	set3_s18	set3_b5	-0.0303759	1.49902	0.246497	1.83544
(+) unk 166.053 @ 2.4	set3_s19	set3_b3	-0.00673105	-0.546759	-0.337308	-0.546759
(+) unk 166.053 @ 2.4	set3_s20	set3_b5	-0.245695	0.173432	0.0311778	0.509857
(+) unk 166.053 @ 2.4	set3_s21	set3_b1	-0.86896	-1.61016	-0.592087	-1.27373
(+) unk 166.053 @ 2.4	set3_s22	set3_b4	0.165228	-0.3748	0.105675	-0.103775
(+) unk 166.053 @ 2.4	set3_s23	set3_b5	0.00961376	0	-0.320963	0
(+) unk 166.053 @ 2.4	set3_s24	set3_b6	-0.219835	-0.682134	-0.279387	-0.682134
(+) unk 166.053 @ 2.4	set3_s25	set3_b3	-0.0303759	-0.132931	-0.0899284	-0.132931
(+) unk 166.053 @ 2.4	set3_s26	set3_b5	0.105451	-0.878299	0.382323	-0.541874
(+) unk 166.053 @ 2.4	set3_s27	set3_b1	-0.493013	0	-0.552565	0
(+) unk 166.053 @ 2.4	set3_s28	set3_b4	0.777136	0.818545	1.05401	1.15497
(+) unk 166.053 @ 2.4	set3_s29	set3_b5	-0.069572	-0.329433	-0.129125	-0.329433
(+) unk 166.053 @ 2.4	set3_s30	set3_b1	-0.014138	-0.417817	0.262735	-0.0813921
(+) unk 166.053 @ 2.4	set3_s31	set3_b4	-0.746267	0	-1.07684	0
(+) unk 166.053 @ 2.4	set3_s32	set3_b3	-0.814204	0	-0.873756	0
(+) unk 166.053 @ 2.4	set3_s33	set3_b4	0.475401	0	0.415848	0
(+) unk 166.053 @ 2.4	set3_s34	set3_b5	-0.674761	-0.256734	-0.734314	-0.256734
(+) unk 166.053 @ 2.4	set3_s35	set3_b1	-0.143567	-0.0557758	0.133305	0.280649
(+) unk 166.053 @ 2.4	set3_s36	set3_b5	-0.385265	-0.308823	-0.444818	-0.0377986
(+) unk 166.053 @ 2.4	set3_s37	set3_b7	-0.514688	-0.484312	-0.237815	-0.147887
(+) unk 166.053 @ 2.4	set3_s38	set3_b2	0.528192	0.290676	0.46864	0.290676
(+) unk 166.053 @ 2.4	set3_s39	set3_b4	-0.394942	-0.497497	-0.454494	-0.497497
(+) unk 166.053 @ 2.4	set3_s40	set3_b6	-0.132809	-0.102433	-0.192362	-0.102433
(+) unk 166.053 @ 2.4	set3_s41	set3_b7	-0.0303759	0	-0.0899284	0
(+) unk 166.053 @ 2.4	set3_s42	set3_b1	-0.0580202	-0.500155	-0.388597	-0.500155
(+) unk 166.053 @ 2.4	set3_s43	set3_b2	-0.237712	-0.207336	-0.297265	-0.207336
(+) unk 166.053 @ 2.4	set3_s44	set3_b3	-0.583224	0	-0.642776	0
(+) unk 166.053 @ 2.4	set3_s45	set3_b5	0.106043	0.482062	0.0464902	0.482062
(+) unk 166.053 @ 2.4	set3_s46	set3_b4	-1.45705	0	-1.5166	0
(+) unk 166.053 @ 2.4	set3_s47	set3_b4	0.611674	0.304645	0.281097	0.304645
(+) unk 166.053 @ 2.4	set3_s48	set3_b4	0.741199	0	0.681646	0
(+) unk 166.053 @ 2.4	set3_s49	set3_b5	3.28913	3.79183	3.22958	3.79183
(+) unk 166.053 @ 2.4	set3_s50	set3_b7	0.374634	0.721803	0.315082	0.992828
(+) unk 166.053 @ 2.4	set3_s51	set3_b7	0.183962	0.817777	0.12441	0.817777
(+) unk 166.053 @ 2.4	set3_s52	set3_b2	-0.691125	0	-0.750677	0
(+) unk 166.053 @ 2.4	set3_s53	set3_b5	0.267306	0.236043	0.207754	0.236043
(+) unk 166.053 @ 2.4	set3_s54	set3_b6	-0.418028	0	-0.47758	0
(+) unk 166.053 @ 2.4	set3_s55	set3_b5	1.24929	0.999118	1.18973	1.27014
(+) unk 166.053 @ 2.4	set3_s56	set3_b1	0.415724	0.235098	0.356172	0.235098
(+) unk 166.053 @ 2.4	set3_s57	set3_b6	-0.0183661	0.795837	-0.0779186	0.795837
(+) unk 166.053 @ 2.4	set3_s58	set3_b6	-0.0877914	0	-0.147344	0
(+) unk 166.053 @ 2.4	set3_s59	set3_b1	0.297797	0.0559538	0.238244	0.0559538
(+) unk 166.053 @ 2.4	set3_s60	set3_b4	-0.980187	-1.10875	-0.703314	-0.772324
(+) unk 166.053 @ 2.4	set3_s61	set3_b4	-0.0303759	-0.290237	0.246497	0.0461882
(+) unk 166.053 @ 2.4	set3_s62	set3_b5	-0.242471	0	-0.302024	0
(+) unk 166.053 @ 2.4	set3_s63	set3_b7	0.647088	0.615825	0.587535	0.615825
(+) unk 166.053 @ 2.4	set3_s64	set3_b5	0.0719002	0.886104	0.0123477	0.886104
(+) unk 166.053 @ 2.4	set3_s65	set3_b3	-0.591413	0.0253797	-0.31454	0.361805
(+) unk 166.053 @ 2.4	set3_s66	set3_b7	-0.194282	0	-0.253834	0
(+) unk 166.053 @ 2.4	set3_s67	set3_b1	0.219899	0.414527	-0.110678	0.414527
(+) unk 166.053 @ 2.4	set3_s68	set3_b3	0.0758026	-0.029567	0.0162501	-0.029567
(+) unk 166.053 @ 2.4	set3_s69	set3_b7	-0.65953	-1.40073	-0.382657	-1.0643
(+) unk 166.053 @ 2.4	set3_s70	set3_b1	1.15859	0	1.09904	0
(+) unk 166.053 @ 2.4	set3_s71	set3_b7	-0.421447	0.552734	-0.144574	0.889159
(+) unk 166.053 @ 2.4	set3_s72	set3_b2	-0.0256618	0	-0.0852143	0
(+) unk 166.053 @ 2.4	set3_s73	set3_b5	0.128563	0	0.0690102	0
(+) unk 166.053 @ 2.4	set3_s74	set3_b7	0.569425	0.203637	0.509873	0.203637
(+) unk 166.053 @ 2.4	set3_s75	set3_b3	-0.312853	0.128306	-0.372405	0.399331
(+) unk 166.053 @ 2.4	set3_s76	set3_b2	0.98375	0	0.924197	0
(+) unk 166.053 @ 2.4	set3_s77	set3_b4	-0.478345	-0.131176	-0.808922	-0.131176
(+) unk 166.053 @ 2.4	set3_s78	set3_b4	0.241843	0	0.18229	0
(+) unk 166.053 @ 2.4	set3_s79	set3_b7	-0.260498	-0.819254	-0.32005	-0.819254
(+) unk 166.053 @ 2.4	set3_s80	set3_b2	-0.844315	-0.525907	-0.567442	-0.189482
(+) unk 166.053 @ 2.4	set3_s81	set3_b2	-0.194628	0	-0.525205	0
(+) unk 166.053 @ 2.4	set3_s82	set3_b3	0.146329	-0.0342966	0.0867768	-0.0342966
(+) unk 166.053 @ 2.4	set3_s83	set3_b7	-0.31462	-0.324234	-0.374173	-0.0532093
(+) unk 166.053 @ 2.4	set3_s84	set3_b6	-0.701933	0.827459	-0.761486	0.827459
(+) unk 166.053 @ 2.4	set3_s85	set3_b2	-0.40641	-0.376035	-0.129538	-0.0396094
(+) unk 166.053 @ 2.4	set3_s86	set3_b5	-0.400918	-0.375256	-0.46047	-0.375256
(+) unk 166.053 @ 2.4	set3_s87	set3_b4	-0.862153	-0.692055	-0.921705	-0.692055
(+) unk 166.053 @ 2.4	set3_s88	set3_b7	0.403679	0	0.344127	0
(+) unk 166.053 @ 2.4	set3_s89	set3_b2	-0.0303759	0.403023	-0.0899284	0.403023
(+) unk 166.053 @ 2.4	set3_s90	set3_b3	0.558757	0	0.499204	0
(+) Methionine sulfoxide	set1_s36	set1_b6	0.142952	0.474339	-1.1247	-1.22729
(+) Methionine sulfoxide	set1_s28	set1_b6	1.2073	1.38271	-0.0603441	-0.318923
(+) Methionine sulfoxide	set1_s52	set1_b6	2.92444	3.19839	1.6568	1.49676
(+) Methionine sulfoxide	set1_s45	set1_b6	-0.295765	-0.0933576	0.138217	-0.0933576
(+) Methionine sulfoxide	set1_s17	set1_b6	-0.268067	0.06332	0.165915	0.06332
(+) Methionine sulfoxide	set1_s15	set1_b6	-0.331387	0	0.102595	0
(+) Methionine sulfoxide	set1_s14	set1_b6	-0.408704	0	0.0252781	0
(+) Methionine sulfoxide	set1_s26	set1_b6	-0.55324	0	-0.119258	0
(+) Methionine sulfoxide	set1_s5	set1_b6	-0.337205	0.132007	-1.60485	-1.56962
(+) Methionine sulfoxide	set2_s61	set2_b1	-0.331387	0	0.102595	0
(+) Methionine sulfoxide	set2_s100	set2_b1	0.381732	1.133	-0.885916	-0.568634
(+) Methionine sulfoxide	set2_s1	set2_b1	-0.669942	0	-0.23596	0
(+) Methionine sulfoxide	set2_s37	set2_b1	-1.79283	-1.69709	-1.35884	-1.74026
(+) Methionine sulfoxide	set2_s16	set2_b1	2.11984	4.30468	0.852192	2.60305
(+) Methionine sulfoxide	set2_s91	set2_b1	2.22751	2.11497	0.959858	0.413336
(+) Methionine sulfoxide	set2_s79	set2_b1	0.975279	1.98829	-0.292369	0.286664
(+) Methionine sulfoxide	set2_s18	set2_b1	-0.430914	0	0.046234	0
(+) Methionine sulfoxide	set2_s2	set2_b1	0.201149	1.35387	-1.0665	-0.347758
(+) Methionine sulfoxide	set2_s94	set2_b2	-1.83078	-1.49939	-1.39679	-1.54255
(+) Methionine sulfoxide	set2_s46	set2_b2	-0.136271	0.576865	0.297711	0.576865
(+) Methionine sulfoxide	set2_s57	set2_b2	0.304557	1.39434	0.738539	1.39434
(+) Methionine sulfoxide	set2_s81	set2_b2	-1.43605	0	-1.00207	0
(+) Methionine sulfoxide	set2_s31	set2_b2	-0.331387	0	0.102595	0
(+) Methionine sulfoxide	set2_s103	set2_b2	1.50588	-1.10698	1.93986	-1.10698
(+) Methionine sulfoxide	set2_s68	set2_b2	-1.03743	-0.816123	-0.60345	-0.859288
(+) Methionine sulfoxide	set2_s27	set2_b2	-0.170915	0.511029	-1.43856	-1.1906
(+) Methionine sulfoxide	set2_s65	set2_b2	0.106608	0	0.54059	0
(+) Methionine sulfoxide	set2_s35	set2_b3	2.98139	3.31278	1.71374	1.61115
(+) Methionine sulfoxide	set2_s60	set2_b3	0.126633	0	0.603781	0
(+) Methionine sulfoxide	set2_s40	set2_b3	1.23437	0.769944	-0.033277	-0.931686
(+) Methionine sulfoxide	set2_s52	set2_b3	0.0964546	0.0216889	0.530437	-0.0214765
(+) Methionine sulfoxide	set2_s30	set2_b3	0.928675	1.26006	1.36266	1.26006
(+) Methionine sulfoxide	set2_s71	set2_b3	-0.38456	0	0.0925872	0
(+) Methionine sulfoxide	set2_s62	set2_b3	-0.331387	0	0.102595	0
(+) Methionine sulfoxide	set2_s23	set2_b3	-0.716859	-0.229836	-0.282876	-0.229836
(+) Methionine sulfoxide	set2_s54	set2_b3	-1.01262	-0.869782	-0.535476	-0.869782
(+) Methionine sulfoxide	set2_s55	set2_b4	-0.335937	-0.129809	0.0980448	-0.129809
(+) Methionine sulfoxide	set2_s13	set2_b4	1.12362	1.06732	-0.144031	-0.634309
(+) Methionine sulfoxide	set2_s77	set2_b4	1.14428	1.47567	-0.123369	-0.225964
(+) Methionine sulfoxide	set2_s14	set2_b4	-0.21253	0	0.221452	0
(+) Methionine sulfoxide	set2_s50	set2_b4	1.12198	2.53988	-0.145673	0.838252
(+) Methionine sulfoxide	set2_s17	set2_b4	-0.911334	0	-0.477352	0
(+) Methionine sulfoxide	set2_s7	set2_b4	-0.331387	-0.0451044	0.102595	-0.0451044
(+) Methionine sulfoxide	set2_s29	set2_b4	-0.751263	0	-0.317281	0
(+) Methionine sulfoxide	set2_s84	set2_b4	0.195772	-0.330751	0.629754	-0.330751
(+) Methionine sulfoxide	set2_s93	set2_b5	-0.0957334	0	0.381414	0
(+) Methionine sulfoxide	set2_s73	set2_b5	0.0240385	0	0.458021	0
(+) Methionine sulfoxide	set2_s24	set2_b5	0.51035	0.359647	-0.757298	-1.34198
(+) Methionine sulfoxide	set2_s78	set2_b5	-0.741306	-0.310392	-0.307324	-0.353557
(+) Methionine sulfoxide	set2_s4	set2_b5	-0.331387	-0.443927	0.102595	-0.443927
(+) Methionine sulfoxide	set2_s33	set2_b5	-0.0904395	2.0944	0.343543	2.0944
(+) Methionine sulfoxide	set2_s56	set2_b5	-1.01302	0	-0.579033	0
(+) Methionine sulfoxide	set2_s90	set2_b5	-0.556082	-0.334773	-0.1221	-0.377938
(+) Methionine sulfoxide	set2_s3	set2_b5	1.19676	1.8667	-0.0708883	0.165072
(+) Methionine sulfoxide	set2_s10	set2_b6	1.74262	3.17867	0.474968	1.47704
(+) Methionine sulfoxide	set2_s34	set2_b6	0.732361	0.625752	1.16634	0.625752
(+) Methionine sulfoxide	set2_s72	set2_b6	-0.713135	0	-0.279153	0
(+) Methionine sulfoxide	set2_s83	set2_b6	0.448007	1.60073	-0.819641	-0.1009
(+) Methionine sulfoxide	set2_s104	set2_b6	-0.331387	0	0.145761	0
(+) Methionine sulfoxide	set2_s15	set2_b6	-0.136099	0.545844	0.297883	0.545844
(+) Methionine sulfoxide	set2_s42	set2_b6	-1.2965	-0.965116	-0.862521	-0.965116
(+) Methionine sulfoxide	set2_s74	set2_b6	-0.248742	-2.8616	0.18524	-2.8616
(+) Methionine sulfoxide	set2_s53	set2_b6	-1.08979	0	-0.655803	0
(+) Methionine sulfoxide	set2_s9	set2_b7	-0.556288	-0.171728	-0.122306	-0.214893
(+) Methionine sulfoxide	set2_s87	set2_b7	1.1291	1.46049	1.56308	1.46049
(+) Methionine sulfoxide	set2_s92	set2_b7	-0.708282	-0.783047	-0.231134	-0.783047
(+) Methionine sulfoxide	set2_s69	set2_b7	0.464427	0	0.898409	0
(+) Methionine sulfoxide	set2_s38	set2_b7	-0.286282	0	0.1477	0
(+) Methionine sulfoxide	set2_s41	set2_b7	0.370661	0.244028	0.804643	0.200863
(+) Methionine sulfoxide	set2_s8	set2_b7	-0.966469	0.451438	-0.532487	0.451438
(+) Methionine sulfoxide	set2_s47	set2_b7	2.33177	2.54431	1.06413	0.842675
(+) Methionine sulfoxide	set2_s32	set2_b7	-0.331387	0	0.102595	0
(+) Methionine sulfoxide	set2_s67	set2_b8	-0.588494	-0.101471	-0.154512	-0.101471
(+) Methionine sulfoxide	set2_s76	set2_b8	-0.564603	-0.715306	-0.130621	-0.715306
(+) Methionine sulfoxide	set2_s96	set2_b8	-0.331387	0	0.102595	0
(+) Methionine sulfoxide	set2_s45	set2_b8	0.550289	0.52625	-0.717359	-1.17538
(+) Methionine sulfoxide	set2_s5	set2_b8	2.31429	3.22562	1.04664	1.52399
(+) Methionine sulfoxide	set2_s49	set2_b8	-0.142842	0	0.334306	0
(+) Methionine sulfoxide	set2_s88	set2_b8	0.526523	0	0.960505	0
(+) Methionine sulfoxide	set2_s21	set2_b8	-0.644238	-0.700535	-0.210256	-0.700535
(+) Methionine sulfoxide	set2_s63	set2_b8	0.11254	0	0.546522	0
(+) Methionine sulfoxide	set2_s95	set2_b9	0.210186	0.961449	-1.05746	-0.740181
(+) Methionine sulfoxide	set2_s75	set2_b9	-0.221309	0	0.255838	0
(+) Methionine sulfoxide	set2_s28	set2_b9	-0.206129	0	0.227853	0
(+) Methionine sulfoxide	set2_s82	set2_b9	1.10341	1.4348	-0.164238	-0.266834
(+) Methionine sulfoxide	set2_s48	set2_b9	-1.24388	-0.573935	-0.809895	-0.573935
(+) Methionine sulfoxide	set2_s99	set2_b9	-1.3224	0.113649	-0.888421	0.113649
(+) Methionine sulfoxide	set2_s64	set2_b9	-0.331387	-0.235653	0.102595	-0.278819
(+) Methionine sulfoxide	set2_s6	set2_b9	-2.18484	0	-1.75086	0
(+) Methionine sulfoxide	set2_s107	set2_b9	0.651294	1.66431	-0.616354	-0.0373207
(+) Methionine sulfoxide	set2_s70	set2_b10	-0.681943	0	-0.247961	0
(+) Methionine sulfoxide	set2_s26	set2_b10	-1.15272	0	-0.718741	0
(+) Methionine sulfoxide	set2_s106	set2_b10	-0.55202	-0.121107	-0.118038	-0.164272
(+) Methionine sulfoxide	set2_s80	set2_b10	0.565046	0.896433	0.999028	0.853268
(+) Methionine sulfoxide	set2_s43	set2_b10	2.61286	0	3.04684	0
(+) Methionine sulfoxide	set2_s98	set2_b10	0.94967	1.66281	-0.317978	-0.0388242
(+) Methionine sulfoxide	set2_s19	set2_b10	1.26946	2.35925	0.00181615	0.657619
(+) Methionine sulfoxide	set2_s59	set2_b10	-0.331387	-0.437995	0.102595	-0.437995
(+) Methionine sulfoxide	set2_s85	set2_b10	-0.0891844	-0.215818	0.387963	-0.215818
(+) Methionine sulfoxide	set2_s44	set2_b11	-0.137099	0.194288	0.296883	0.194288
(+) Methionine sulfoxide	set2_s97	set2_b11	0.599295	0.930682	-0.668352	-0.770948
(+) Methionine sulfoxide	set2_s58	set2_b11	0.0747658	0	0.551913	0
(+) Methionine sulfoxide	set2_s66	set2_b11	-0.331387	0	0.102595	0
(+) Methionine sulfoxide	set2_s36	set2_b11	-0.918672	-0.77583	-0.48469	-0.818995
(+) Methionine sulfoxide	set2_s12	set2_b11	0.180075	0.511462	0.614057	0.511462
(+) Methionine sulfoxide	set2_s20	set2_b11	-1.90556	-1.521	-1.47157	-1.56416
(+) Methionine sulfoxide	set2_s89	set2_b11	-1.41791	0	-0.983925	0
(+) Methionine sulfoxide	set2_s101	set2_b11	0.769881	0.305454	-0.497767	-1.39618
(+) Methionine sulfoxide	set2_s51	set2_b12	-0.487023	0	-0.0530408	0
(+) Methionine sulfoxide	set2_s108	set2_b12	0.634313	0.920595	-0.633335	-0.781035
(+) Methionine sulfoxide	set2_s86	set2_b12	1.3161	1.52223	0.0484563	-0.179397
(+) Methionine sulfoxide	set2_s102	set2_b12	-0.52533	0.386005	-0.0913475	0.386005
(+) Methionine sulfoxide	set2_s11	set2_b12	-0.380158	-0.167628	0.053824	-0.167628
(+) Methionine sulfoxide	set2_s105	set2_b12	0.150703	0	0.584685	0
(+) Methionine sulfoxide	set2_s39	set2_b12	0.0562964	0	0.490278	0
(+) Methionine sulfoxide	set2_s22	set2_b12	0.989056	0.462534	-0.278591	-1.2391
(+) Methionine sulfoxide	set2_s25	set2_b12	-0.331387	-0.355425	0.102595	-0.355425
(+) Methionine sulfoxide	set1_s27	set1_b1	-0.280864	0	0.153118	0
(+) Methionine sulfoxide	set1_s16	set1_b1	-1.59431	0	-1.16033	0
(+) Methionine sulfoxide	set1_s48	set1_b1	0.357483	0.766187	-0.910165	-0.935443
(+) Methionine sulfoxide	set1_s49	set1_b1	1.66628	1.99766	0.398629	0.296033
(+) Methionine sulfoxide	set1_s42	set1_b1	-0.149286	0.737578	-1.41693	-0.964052
(+) Methionine sulfoxide	set1_s12	set1_b1	-0.331387	0	0.145761	0
(+) Methionine sulfoxide	set1_s23	set1_b1	-1.56145	-1.23006	-1.12747	-1.27323
(+) Methionine sulfoxide	set1_s11	set1_b1	0.503069	0.834456	-0.764579	-0.867174
(+) Methionine sulfoxide	set1_s51	set1_b1	-1.57914	-0.496962	-1.14516	-0.496962
(+) Methionine sulfoxide	set1_s44	set1_b2	-0.331387	0	0.102595	0
(+) Methionine sulfoxide	set1_s7	set1_b2	-0.62615	0	-0.192168	0
(+) Methionine sulfoxide	set1_s18	set1_b2	1.02124	2.10341	-0.246412	0.401785
(+) Methionine sulfoxide	set1_s24	set1_b2	-0.886864	0	-0.452882	0
(+) Methionine sulfoxide	set1_s35	set1_b2	-1.48796	-1.15658	-1.05398	-1.19974
(+) Methionine sulfoxide	set1_s25	set1_b2	1.14213	1.31754	-0.125514	-0.384093
(+) Methionine sulfoxide	set1_s40	set1_b2	-0.0540512	0.277336	-1.3217	-1.42429
(+) Methionine sulfoxide	set1_s39	set1_b2	0.399457	0.655943	-0.868191	-1.04569
(+) Methionine sulfoxide	set1_s32	set1_b2	3.01263	3.2935	1.74499	1.59187
(+) Methionine sulfoxide	set1_s9	set1_b3	0.26955	0.8957	0.703532	0.8957
(+) Methionine sulfoxide	set1_s3	set1_b3	-0.00105564	0.407648	0.432926	0.407648
(+) Methionine sulfoxide	set1_s53	set1_b3	-0.469211	0	-0.0352292	0
(+) Methionine sulfoxide	set1_s13	set1_b3	1.14811	1.4795	-0.119537	-0.222132
(+) Methionine sulfoxide	set1_s6	set1_b3	-1.08218	0	-0.648197	0
(+) Methionine sulfoxide	set1_s47	set1_b3	0.537313	2.13162	0.971296	2.13162
(+) Methionine sulfoxide	set1_s20	set1_b3	1.66562	1.93957	0.397973	0.237941
(+) Methionine sulfoxide	set1_s22	set1_b3	-0.575815	-0.244429	-0.141833	-0.287594
(+) Methionine sulfoxide	set1_s21	set1_b3	-0.331387	0	0.102595	0
(+) Methionine sulfoxide	set1_s2	set1_b4	0.541478	2.13579	-0.72617	0.434156
(+) Methionine sulfoxide	set1_s54	set1_b4	-1.35569	-0.886477	-0.921706	-0.886477
(+) Methionine sulfoxide	set1_s33	set1_b4	-0.331387	0	0.145761	0
(+) Methionine sulfoxide	set1_s8	set1_b4	1.95414	2.58029	0.686496	0.878664
(+) Methionine sulfoxide	set1_s30	set1_b4	-0.175403	0	0.258579	0
(+) Methionine sulfoxide	set1_s38	set1_b4	-0.994833	-0.738347	-2.26248	-2.43998
(+) Methionine sulfoxide	set1_s46	set1_b4	0.55948	0.890867	-0.708168	-0.810763
(+) Methionine sulfoxide	set1_s41	set1_b4	-0.202408	0	0.231574	0
(+) Methionine sulfoxide	set1_s34	set1_b4	-0.993605	-0.440365	-0.559623	-0.440365
(+) Methionine sulfoxide	set1_s10	set1_b5	-0.617213	0.269651	-0.183231	0.269651
(+) Methionine sulfoxide	set1_s50	set1_b5	0.760088	0.962496	-0.50756	-0.739134
(+) Methionine sulfoxide	set1_s19	set1_b5	-0.558772	-0.227385	-0.12479	-0.227385
(+) Methionine sulfoxide	set1_s29	set1_b5	-0.27395	0	0.160032	0
(+) Methionine sulfoxide	set1_s37	set1_b5	-0.755787	-0.4244	-0.321805	-0.467565
(+) Methionine sulfoxide	set1_s43	set1_b5	1.76753	2.32077	0.49988	0.619138
(+) Methionine sulfoxide	set1_s31	set1_b5	-0.256486	0	0.177496	0
(+) Methionine sulfoxide	set1_s4	set1_b5	0.168225	0.449089	0.602207	0.449089
(+) Methionine sulfoxide	set1_s1	set1_b5	-0.331387	0	0.102595	0
(+) Methionine sulfoxide	set3_s1	set3_b6	-0.26557	0.227543	-1.53322	-1.47409
(+) Methionine sulfoxide	set3_s2	set3_b2	-0.304447	0	0.129535	0
(+) Methionine sulfoxide	set3_s3	set3_b7	-0.632349	0	-0.198367	0
(+) Methionine sulfoxide	set3_s4	set3_b4	-0.31724	-0.0808365	0.116742	-0.0808365
(+) Methionine sulfoxide	set3_s5	set3_b2	-0.647939	-0.13196	-0.213956	-0.13196
(+) Methionine sulfoxide	set3_s6	set3_b3	1.49671	2.20524	0.229065	0.503607
(+) Methionine sulfoxide	set3_s7	set3_b6	-0.574993	-1.04017	-0.141011	-1.04017
(+) Methionine sulfoxide	set3_s8	set3_b6	-0.167869	0.588036	0.266113	0.588036
(+) Methionine sulfoxide	set3_s9	set3_b3	0.349611	0	0.783593	0
(+) Methionine sulfoxide	set3_s10	set3_b7	2.24605	1.65555	0.978405	-0.0460822
(+) Methionine sulfoxide	set3_s91	set3_b5	-0.402385	0.0907274	0.0315968	0.0907274
(+) Methionine sulfoxide	set3_s92	set3_b1	-0.822627	0	-0.34548	0
(+) Methionine sulfoxide	set3_s93	set3_b6	-0.489504	-1.09253	-0.0123564	-1.09253
(+) Methionine sulfoxide	set3_s94	set3_b4	0.877071	1.5288	1.31105	1.5288
(+) Methionine sulfoxide	set3_s95	set3_b3	-0.847138	0	-0.413156	0
(+) Methionine sulfoxide	set3_s96	set3_b3	-0.21824	0.978947	-1.48589	-0.722683
(+) Methionine sulfoxide	set3_s97	set3_b6	2.70803	2.58919	1.44038	0.887555
(+) Methionine sulfoxide	set3_s98	set3_b1	-0.454313	0	0.0228349	0
(+) Methionine sulfoxide	set3_s99	set3_b7	0.339586	-0.160069	0.773568	-0.203234
(+) Methionine sulfoxide	set3_s100	set3_b6	-0.0127718	0	0.42121	0
(+) Methionine sulfoxide	set3_s101	set3_b2	-0.908559	-0.27621	-0.474577	-0.27621
(+) Methionine sulfoxide	set3_s102	set3_b6	1.1659	1.71819	-0.101752	0.0165625
(+) Methionine sulfoxide	set3_s103	set3_b6	-0.651731	0	-0.217749	0
(+) Methionine sulfoxide	set3_s104	set3_b7	-0.515978	0	-0.0819964	0
(+) Methionine sulfoxide	set3_s105	set3_b1	-0.437944	0	0.0392037	0
(+) Methionine sulfoxide	set3_s106	set3_b3	0.0592423	0.694575	0.493224	0.694575
(+) Methionine sulfoxide	set3_s107	set3_b4	-0.541448	-0.0217562	-0.107466	-0.0649216
(+) Methionine sulfoxide	set3_s108	set3_b2	-0.486805	-1.07731	-0.0528229	-1.07731
(+) Methionine sulfoxide	set3_s109	set3_b4	-0.610226	0	-0.176244	0
(+) Methionine sulfoxide	set3_s110	set3_b7	-0.435515	0	-0.00153303	0
(+) Methionine sulfoxide	set3_s111	set3_b6	0.158968	0	0.636115	0
(+) Methionine sulfoxide	set3_s112	set3_b2	0.388838	-0.164112	0.82282	-0.164112
(+) Methionine sulfoxide	set3_s113	set3_b3	1.48374	1.34182	0.216097	-0.359811
(+) Methionine sulfoxide	set3_s114	set3_b6	-0.485948	0	-0.00880084	0
(+) Methionine sulfoxide	set3_s115	set3_b6	-0.236404	0	0.197578	0
(+) Methionine sulfoxide	set3_s116	set3_b6	-1.01592	-0.193288	-0.581933	-0.236454
(+) Methionine sulfoxide	set3_s117	set3_b5	3.36879	3.15432	2.10114	1.45269
(+) Methionine sulfoxide	set3_s118	set3_b6	1.75848	1.64556	0.490833	-0.0560671
(+) Methionine sulfoxide	set3_s119	set3_b6	-1.33911	-0.258481	-0.905132	-0.258481
(+) Methionine sulfoxide	set3_s120	set3_b1	-0.167869	0.185224	0.266113	0.185224
(+) Methionine sulfoxide	set3_s121	set3_b2	-0.167869	0	0.309279	0
(+) Methionine sulfoxide	set3_s122	set3_b3	-0.551147	-0.383278	-0.117165	-0.383278
(+) Methionine sulfoxide	set3_s123	set3_b1	0.880051	1.36292	-0.387597	-0.338707
(+) Methionine sulfoxide	set3_s124	set3_b1	0.653996	0.887778	-0.613652	-0.813852
(+) Methionine sulfoxide	set3_s125	set3_b1	-0.189101	-0.297389	0.244881	-0.297389
(+) Methionine sulfoxide	set3_s126	set3_b3	-0.480471	-0.639439	-0.00332347	-0.639439
(+) Methionine sulfoxide	set3_s127	set3_b1	0.55295	0	0.986932	0
(+) Methionine sulfoxide	set3_s128	set3_b2	-0.167012	0.271195	0.26697	0.271195
(+) Methionine sulfoxide	set3_s129	set3_b5	1.84547	0	2.27945	0
(+) Methionine sulfoxide	set3_s130	set3_b4	-0.565048	-0.397179	-0.131065	-0.397179
(+) Methionine sulfoxide	set3_s131	set3_b7	-0.912713	-0.746468	-0.478731	-0.789634
(+) Methionine sulfoxide	set3_s132	set3_b2	0.118251	0	0.552233	0
(+) Methionine sulfoxide	set3_s133	set3_b1	2.34705	3.19419	1.0794	1.49256
(+) Methionine sulfoxide	set3_s134	set3_b4	-0.794301	0	-0.360319	0
(+) Methionine sulfoxide	set3_s135	set3_b7	3.0882	3.73993	1.82055	2.0383
(+) Methionine sulfoxide	set3_s136	set3_b1	-0.94931	-0.781441	-0.515328	-0.781441
(+) Methionine sulfoxide	set3_s137	set3_b6	-0.649439	-0.48157	-0.215457	-0.48157
(+) Methionine sulfoxide	set3_s138	set3_b2	0.644518	1.19681	1.0785	1.19681
(+) Methionine sulfoxide	set3_s139	set3_b7	-1.08063	0	-0.646651	0
(+) Methionine sulfoxide	set3_s140	set3_b5	-0.195047	0.0387353	0.238935	0.0387353
(+) Methionine sulfoxide	set3_s141	set3_b3	-0.200419	-0.0325506	0.233563	-0.075716
(+) Methionine sulfoxide	set3_s142	set3_b1	0.214472	0	0.648454	0
(+) Methionine sulfoxide	set3_s143	set3_b3	-0.167869	0	0.266113	0
(+) Methionine sulfoxide	set3_s144	set3_b2	-1.20686	-0.720916	-0.729717	-0.720916
(+) Methionine sulfoxide	set3_s145	set3_b1	-0.859669	-0.0669165	-2.12732	-1.76855
(+) Methionine sulfoxide	set3_s146	set3_b5	-0.167869	0	0.266113	0
(+) Methionine sulfoxide	set3_s147	set3_b1	0.589242	0.757111	-0.678406	-0.944519
(+) Methionine sulfoxide	set3_s148	set3_b3	1.92038	1.93315	0.652732	0.231521
(+) Methionine sulfoxide	set3_s149	set3_b3	0.884459	0	1.31844	0
(+) Methionine sulfoxide	set3_s150	set3_b7	0.0124882	-0.105763	0.44647	-0.105763
(+) Methionine sulfoxide	set3_s151	set3_b2	0.212756	0.384435	-1.05489	-1.31719
(+) Methionine sulfoxide	set3_s152	set3_b6	3.04737	2.49442	1.77972	0.792789
(+) Methionine sulfoxide	set3_s153	set3_b4	1.66333	-0.18214	0.395682	-1.88377
(+) Methionine sulfoxide	set3_s154	set3_b3	-0.559034	-1.05869	-0.0818863	-1.05869
(+) Methionine sulfoxide	set3_s155	set3_b5	0.108288	0	0.542271	0
(+) Methionine sulfoxide	set3_s156	set3_b2	0.138555	-0.0759167	0.572537	-0.0759167
(+) Methionine sulfoxide	set3_s157	set3_b4	0.0456568	0.0584286	0.479639	0.0584286
(+) Methionine sulfoxide	set3_s158	set3_b4	-0.0521386	-0.517316	0.381843	-0.517316
(+) Methionine sulfoxide	set3_s159	set3_b2	-0.353093	0	0.0808894	0
(+) Methionine sulfoxide	set3_s160	set3_b4	-0.22257	0	0.211412	0
(+) Methionine sulfoxide	set3_s161	set3_b1	-0.603056	0	-0.169074	0
(+) Methionine sulfoxide	set3_s162	set3_b7	-0.167869	0	0.266113	0
(+) Methionine sulfoxide	set3_s163	set3_b5	-0.166245	0	0.310903	0
(+) Methionine sulfoxide	set3_s164	set3_b3	-1.88903	-1.09473	-1.45505	-1.09473
(+) Methionine sulfoxide	set3_s165	set3_b6	-0.160147	-0.509758	0.273835	-0.509758
(+) Methionine sulfoxide	set3_s166	set3_b5	-1.00534	-1.60837	-0.571353	-1.65153
(+) Methionine sulfoxide	set3_s167	set3_b2	-0.0857368	0.108965	0.348245	0.0657992
(+) Methionine sulfoxide	set3_s168	set3_b2	-0.190564	0.0320059	-1.45821	-1.66962
(+) Methionine sulfoxide	set3_s11	set3_b4	-0.951067	-0.783198	-0.517085	-0.783198
(+) Methionine sulfoxide	set3_s12	set3_b5	-1.12712	-1.12665	-0.693138	-1.12665
(+) Methionine sulfoxide	set3_s13	set3_b6	0.141926	0	0.575908	0
(+) Methionine sulfoxide	set3_s14	set3_b7	-0.879269	-0.998116	-0.445287	-0.998116
(+) Methionine sulfoxide	set3_s15	set3_b7	-0.792752	0	-0.35877	0
(+) Methionine sulfoxide	set3_s16	set3_b3	0.603031	0	1.08018	0
(+) Methionine sulfoxide	set3_s17	set3_b1	0.910045	1.61857	-0.357603	-0.083061
(+) Methionine sulfoxide	set3_s18	set3_b5	2.16993	1.28547	0.902283	-0.416158
(+) Methionine sulfoxide	set3_s19	set3_b3	-0.288887	0.165426	0.188261	0.165426
(+) Methionine sulfoxide	set3_s20	set3_b5	1.99386	2.50984	0.72621	0.808206
(+) Methionine sulfoxide	set3_s21	set3_b1	1.44483	1.21977	0.177182	-0.481856
(+) Methionine sulfoxide	set3_s22	set3_b4	-0.796753	-0.34244	-0.36277	-0.385605
(+) Methionine sulfoxide	set3_s23	set3_b5	-0.194701	0	0.282446	0
(+) Methionine sulfoxide	set3_s24	set3_b6	-0.012939	0.209631	0.421043	0.209631
(+) Methionine sulfoxide	set3_s25	set3_b3	-0.161256	0.00661325	0.272727	0.00661325
(+) Methionine sulfoxide	set3_s26	set3_b5	1.19326	2.39045	-0.0743832	0.688822
(+) Methionine sulfoxide	set3_s27	set3_b1	0.118847	0	0.552829	0
(+) Methionine sulfoxide	set3_s28	set3_b4	-0.629907	0.162845	-1.89755	-1.53878
(+) Methionine sulfoxide	set3_s29	set3_b5	2.02412	2.45963	2.4581	2.45963
(+) Methionine sulfoxide	set3_s30	set3_b1	1.97924	1.97971	0.711592	0.278079
(+) Methionine sulfoxide	set3_s31	set3_b4	0.499655	0	0.976803	0
(+) Methionine sulfoxide	set3_s32	set3_b3	-0.0653308	0	0.368651	0
(+) Methionine sulfoxide	set3_s33	set3_b4	-0.167869	0	0.266113	0
(+) Methionine sulfoxide	set3_s34	set3_b5	-0.000523695	0.482349	0.433458	0.482349
(+) Methionine sulfoxide	set3_s35	set3_b1	-0.374051	0.261281	-1.6417	-1.44035
(+) Methionine sulfoxide	set3_s36	set3_b5	-0.412004	0.0739446	0.0219784	0.0307792
(+) Methionine sulfoxide	set3_s37	set3_b7	0.607363	1.21042	-0.660285	-0.491211
(+) Methionine sulfoxide	set3_s38	set3_b2	-0.430276	-0.572203	0.00370582	-0.572203
(+) Methionine sulfoxide	set3_s39	set3_b4	-0.292577	-0.124708	0.141406	-0.124708
(+) Methionine sulfoxide	set3_s40	set3_b6	-0.840751	-0.667239	-0.406769	-0.667239
(+) Methionine sulfoxide	set3_s41	set3_b7	-0.173512	0	0.26047	0
(+) Methionine sulfoxide	set3_s42	set3_b1	-1.14623	-0.978362	-0.669083	-0.978362
(+) Methionine sulfoxide	set3_s43	set3_b2	-1.15584	-0.552784	-0.721858	-0.552784
(+) Methionine sulfoxide	set3_s44	set3_b3	-0.233782	0	0.2002	0
(+) Methionine sulfoxide	set3_s45	set3_b5	-0.478245	-0.241841	-0.0442631	-0.241841
(+) Methionine sulfoxide	set3_s46	set3_b4	0.590505	0	1.02449	0
(+) Methionine sulfoxide	set3_s47	set3_b4	-0.915818	-0.0931915	-0.438671	-0.0931915
(+) Methionine sulfoxide	set3_s48	set3_b4	0.225055	0	0.659037	0
(+) Methionine sulfoxide	set3_s49	set3_b5	-0.364633	0.716	0.069349	0.716
(+) Methionine sulfoxide	set3_s50	set3_b7	-0.93931	-0.501367	-0.505328	-0.544532
(+) Methionine sulfoxide	set3_s51	set3_b7	0.193607	-1.65186	0.627589	-1.65186
(+) Methionine sulfoxide	set3_s52	set3_b2	-0.708524	0	-0.274542	0
(+) Methionine sulfoxide	set3_s53	set3_b5	-0.991761	-0.687314	-0.557779	-0.687314
(+) Methionine sulfoxide	set3_s54	set3_b6	-0.482872	0	-0.0488901	0
(+) Methionine sulfoxide	set3_s55	set3_b5	-0.376344	-0.535311	0.0576386	-0.578477
(+) Methionine sulfoxide	set3_s56	set3_b1	-1.32997	-0.719739	-0.895983	-0.719739
(+) Methionine sulfoxide	set3_s57	set3_b6	-1.34271	-1.27738	-0.908726	-1.27738
(+) Methionine sulfoxide	set3_s58	set3_b6	-0.635332	0	-0.20135	0
(+) Methionine sulfoxide	set3_s59	set3_b1	-0.67405	-0.502371	-0.240068	-0.502371
(+) Methionine sulfoxide	set3_s60	set3_b4	0.0279922	0.783897	-1.23966	-0.917733
(+) Methionine sulfoxide	set3_s61	set3_b4	1.34846	1.78398	0.080814	0.082347
(+) Methionine sulfoxide	set3_s62	set3_b5	0.465177	0	0.899159	0
(+) Methionine sulfoxide	set3_s63	set3_b7	-0.758542	-0.454095	-0.32456	-0.454095
(+) Methionine sulfoxide	set3_s64	set3_b5	-0.871508	-0.806178	-0.437526	-0.806178
(+) Methionine sulfoxide	set3_s65	set3_b3	2.30504	2.18679	1.03739	0.485159
(+) Methionine sulfoxide	set3_s66	set3_b7	-0.493113	0	-0.0591305	0
(+) Methionine sulfoxide	set3_s67	set3_b1	-1.7377	-1.218	-1.26055	-1.218
(+) Methionine sulfoxide	set3_s68	set3_b3	-0.775411	-0.143063	-0.341429	-0.143063
(+) Methionine sulfoxide	set3_s69	set3_b7	1.40095	1.17589	0.133301	-0.525737
(+) Methionine sulfoxide	set3_s70	set3_b1	-0.552297	0	-0.118315	0
(+) Methionine sulfoxide	set3_s71	set3_b7	0.907731	1.26082	-0.359917	-0.440807
(+) Methionine sulfoxide	set3_s72	set3_b2	0.112918	0	0.5469	0
(+) Methionine sulfoxide	set3_s73	set3_b5	-0.755905	0	-0.321923	0
(+) Methionine sulfoxide	set3_s74	set3_b7	-0.532751	0.314387	-0.098769	0.314387
(+) Methionine sulfoxide	set3_s75	set3_b3	-0.665966	-0.499721	-0.231984	-0.542886
(+) Methionine sulfoxide	set3_s76	set3_b2	-1.19719	0	-0.763205	0
(+) Methionine sulfoxide	set3_s77	set3_b4	-0.936321	-0.498377	-0.459173	-0.498377
(+) Methionine sulfoxide	set3_s78	set3_b4	-0.171679	0	0.262303	0
(+) Methionine sulfoxide	set3_s79	set3_b7	0.0430621	0.481269	0.477044	0.481269
(+) Methionine sulfoxide	set3_s80	set3_b2	2.11904	1.76943	0.851389	0.0677956
(+) Methionine sulfoxide	set3_s81	set3_b2	-0.519692	0	-0.0425443	0
(+) Methionine sulfoxide	set3_s82	set3_b3	-0.505702	0.104524	-0.0717198	0.104524
(+) Methionine sulfoxide	set3_s83	set3_b7	-1.1251	-0.9304	-0.69112	-0.973566
(+) Methionine sulfoxide	set3_s84	set3_b6	-0.0702729	-0.954732	0.363709	-0.954732
(+) Methionine sulfoxide	set3_s85	set3_b2	1.98334	2.15685	0.715694	0.455224
(+) Methionine sulfoxide	set3_s86	set3_b5	-0.688341	-0.801259	-0.254359	-0.801259
(+) Methionine sulfoxide	set3_s87	set3_b4	0.0064632	-0.101825	0.440445	-0.101825
(+) Methionine sulfoxide	set3_s88	set3_b7	-0.000468582	0	0.433514	0
(+) Methionine sulfoxide	set3_s89	set3_b2	-1.92562	-1.13132	-1.49164	-1.13132
(+) Methionine sulfoxide	set3_s90	set3_b3	-0.438206	0	-0.00422437	0
(+) unk 168.09 @ 4	set1_s36	set1_b6	-0.0448607	0.397491	0.012601	0.457172
(+) unk 168.09 @ 4	set1_s28	set1_b6	0.0461554	-0.115838	0.103617	-0.0561572
(+) unk 168.09 @ 4	set1_s52	set1_b6	0.080526	0.133331	0.137988	0.193012
(+) unk 168.09 @ 4	set1_s45	set1_b6	0.269501	0.399002	0.267282	0.399002
(+) unk 168.09 @ 4	set1_s17	set1_b6	0.316802	0.198208	0.314583	0.198208
(+) unk 168.09 @ 4	set1_s15	set1_b6	0.0817678	0	0.0795485	0
(+) unk 168.09 @ 4	set1_s14	set1_b6	-0.236735	0	-0.238955	0
(+) unk 168.09 @ 4	set1_s26	set1_b6	0.0354218	0	0.0332025	0
(+) unk 168.09 @ 4	set1_s5	set1_b6	0.0964195	0.435039	0.153881	0.49472
(+) unk 168.09 @ 4	set2_s61	set2_b1	-0.034278	0	-0.0364973	0
(+) unk 168.09 @ 4	set2_s100	set2_b1	-0.243209	-0.309751	-0.185747	-0.250069
(+) unk 168.09 @ 4	set2_s1	set2_b1	0.59417	0	0.591951	0
(+) unk 168.09 @ 4	set2_s37	set2_b1	-0.130999	-0.404208	-0.133218	-0.272677
(+) unk 168.09 @ 4	set2_s16	set2_b1	-0.903682	-0.912718	-0.84622	-0.853037
(+) unk 168.09 @ 4	set2_s91	set2_b1	-0.384326	0.201398	-0.326864	0.261079
(+) unk 168.09 @ 4	set2_s79	set2_b1	0.0949969	0.0828669	0.152459	0.142548
(+) unk 168.09 @ 4	set2_s18	set2_b1	0.113131	0	-0.0206191	0
(+) unk 168.09 @ 4	set2_s2	set2_b1	0.0606921	0.264465	0.118154	0.324146
(+) unk 168.09 @ 4	set2_s94	set2_b2	0.0991057	0.0384136	0.0968864	0.169945
(+) unk 168.09 @ 4	set2_s46	set2_b2	0.155377	0.0589119	0.153158	0.0589119
(+) unk 168.09 @ 4	set2_s57	set2_b2	-0.043775	0.0458845	-0.0459943	0.0458845
(+) unk 168.09 @ 4	set2_s81	set2_b2	-0.710974	0	-0.713193	0
(+) unk 168.09 @ 4	set2_s31	set2_b2	0.0606921	0	0.0584728	0
(+) unk 168.09 @ 4	set2_s103	set2_b2	-1.02003	-1.16931	-1.02225	-1.16931
(+) unk 168.09 @ 4	set2_s68	set2_b2	0.158725	0.0980329	0.156506	0.229564
(+) unk 168.09 @ 4	set2_s27	set2_b2	-0.179949	-0.340627	-0.122488	-0.280946
(+) unk 168.09 @ 4	set2_s65	set2_b2	-0.0338678	0	-0.0360871	0
(+) unk 168.09 @ 4	set2_s35	set2_b3	-0.0659909	0.224025	-0.00852907	0.283706
(+) unk 168.09 @ 4	set2_s60	set2_b3	-0.00854573	0	-0.142296	0
(+) unk 168.09 @ 4	set2_s40	set2_b3	-0.346862	0.12953	-0.2894	0.189211
(+) unk 168.09 @ 4	set2_s52	set2_b3	-0.56835	-0.792834	-0.57057	-0.661303
(+) unk 168.09 @ 4	set2_s30	set2_b3	0.526569	0.284079	0.524349	0.284079
(+) unk 168.09 @ 4	set2_s71	set2_b3	0.099488	0	-0.0342623	0
(+) unk 168.09 @ 4	set2_s62	set2_b3	0.0331012	0	0.0308819	0
(+) unk 168.09 @ 4	set2_s23	set2_b3	0.0606921	0.143293	0.0584728	0.143293
(+) unk 168.09 @ 4	set2_s54	set2_b3	0.496843	0.966658	0.363092	0.966658
(+) unk 168.09 @ 4	set2_s55	set2_b4	-0.424402	-0.383011	-0.426621	-0.383011
(+) unk 168.09 @ 4	set2_s13	set2_b4	0.100205	-0.164643	0.157667	-0.104962
(+) unk 168.09 @ 4	set2_s77	set2_b4	-0.199824	-0.165546	-0.142362	-0.105865
(+) unk 168.09 @ 4	set2_s14	set2_b4	-0.391189	0	-0.393408	0
(+) unk 168.09 @ 4	set2_s50	set2_b4	0.0606921	0.173968	0.118154	0.233649
(+) unk 168.09 @ 4	set2_s17	set2_b4	-0.475001	0	-0.477221	0
(+) unk 168.09 @ 4	set2_s7	set2_b4	0.0861387	0.0164717	0.0839194	0.0164717
(+) unk 168.09 @ 4	set2_s29	set2_b4	0.0665416	0	0.0643223	0
(+) unk 168.09 @ 4	set2_s84	set2_b4	0.0234942	-0.0419597	0.0212749	-0.0419597
(+) unk 168.09 @ 4	set2_s93	set2_b5	0.273209	0	0.139459	0
(+) unk 168.09 @ 4	set2_s73	set2_b5	0.0606921	0	0.0584728	0
(+) unk 168.09 @ 4	set2_s24	set2_b5	-0.0476999	-0.108392	0.00976188	-0.0487109
(+) unk 168.09 @ 4	set2_s78	set2_b5	-0.333024	-0.446155	-0.335243	-0.314624
(+) unk 168.09 @ 4	set2_s4	set2_b5	0.283522	0.869246	0.281303	0.869246
(+) unk 168.09 @ 4	set2_s33	set2_b5	-0.533774	-0.542809	-0.535993	-0.542809
(+) unk 168.09 @ 4	set2_s56	set2_b5	0.01213	0	0.00991075	0
(+) unk 168.09 @ 4	set2_s90	set2_b5	0.112335	0.0516426	0.110115	0.183174
(+) unk 168.09 @ 4	set2_s3	set2_b5	0.581718	-0.0124516	0.63918	0.0472295
(+) unk 168.09 @ 4	set2_s10	set2_b6	-0.073547	0.637427	-0.0160852	0.697108
(+) unk 168.09 @ 4	set2_s34	set2_b6	0.357107	0.390975	0.354888	0.390975
(+) unk 168.09 @ 4	set2_s72	set2_b6	0.0964655	0	0.0942462	0
(+) unk 168.09 @ 4	set2_s83	set2_b6	-0.31206	-0.108287	-0.254598	-0.0486062
(+) unk 168.09 @ 4	set2_s104	set2_b6	0.0606921	0	-0.0730582	0
(+) unk 168.09 @ 4	set2_s15	set2_b6	-0.05886	-0.219537	-0.0610793	-0.219537
(+) unk 168.09 @ 4	set2_s42	set2_b6	-0.0708881	-0.13158	-0.0731074	-0.13158
(+) unk 168.09 @ 4	set2_s74	set2_b6	0.0921232	-0.0571649	0.0899039	-0.0571649
(+) unk 168.09 @ 4	set2_s53	set2_b6	-0.0896594	0	-0.0918787	0
(+) unk 168.09 @ 4	set2_s9	set2_b7	0.0316962	-0.0677918	0.0294769	0.0637392
(+) unk 168.09 @ 4	set2_s87	set2_b7	0.029477	0.319493	0.0272577	0.319493
(+) unk 168.09 @ 4	set2_s92	set2_b7	-0.281324	-0.505808	-0.415075	-0.505808
(+) unk 168.09 @ 4	set2_s69	set2_b7	-0.476391	0	-0.478611	0
(+) unk 168.09 @ 4	set2_s38	set2_b7	0.0696671	0	0.0674478	0
(+) unk 168.09 @ 4	set2_s41	set2_b7	0.300199	0.308745	0.29798	0.440276
(+) unk 168.09 @ 4	set2_s8	set2_b7	0.0606921	0.173968	0.0584728	0.173968
(+) unk 168.09 @ 4	set2_s47	set2_b7	-0.161519	0.229669	-0.104058	0.28935
(+) unk 168.09 @ 4	set2_s32	set2_b7	0.24249	0	0.24027	0
(+) unk 168.09 @ 4	set2_s67	set2_b8	0.166482	0.249082	0.164262	0.249082
(+) unk 168.09 @ 4	set2_s76	set2_b8	0.0101906	-0.0505015	0.00797128	-0.0505015
(+) unk 168.09 @ 4	set2_s96	set2_b8	0.0606921	0.0275909	0.0584728	0.0275909
(+) unk 168.09 @ 4	set2_s45	set2_b8	0.105434	0.0447422	0.162896	0.104423
(+) unk 168.09 @ 4	set2_s5	set2_b8	0.042452	0.517453	0.0999138	0.577134
(+) unk 168.09 @ 4	set2_s49	set2_b8	-0.469816	0	-0.603566	0
(+) unk 168.09 @ 4	set2_s88	set2_b8	0.0654539	0	0.0632346	0
(+) unk 168.09 @ 4	set2_s21	set2_b8	-0.0523698	-0.317218	-0.0545891	-0.317218
(+) unk 168.09 @ 4	set2_s63	set2_b8	-0.585724	0	-0.587943	0
(+) unk 168.09 @ 4	set2_s95	set2_b9	-0.0980192	-0.164561	-0.0405574	-0.10488
(+) unk 168.09 @ 4	set2_s75	set2_b9	0.0606921	0	-0.0730582	0
(+) unk 168.09 @ 4	set2_s28	set2_b9	-0.0413907	0	-0.04361	0
(+) unk 168.09 @ 4	set2_s82	set2_b9	-0.580164	-0.545886	-0.522702	-0.486205
(+) unk 168.09 @ 4	set2_s48	set2_b9	0.583275	-0.0108947	0.581056	-0.0108947
(+) unk 168.09 @ 4	set2_s99	set2_b9	-0.145725	0.565249	-0.147945	0.565249
(+) unk 168.09 @ 4	set2_s64	set2_b9	0.242587	-0.030622	0.240368	0.100909
(+) unk 168.09 @ 4	set2_s6	set2_b9	0.00903594	0	0.00681664	0
(+) unk 168.09 @ 4	set2_s107	set2_b9	0.404604	0.392474	0.462065	0.452155
(+) unk 168.09 @ 4	set2_s70	set2_b10	0.160677	0	0.158458	0
(+) unk 168.09 @ 4	set2_s26	set2_b10	-0.203773	0	-0.205992	0
(+) unk 168.09 @ 4	set2_s106	set2_b10	0.326677	0.213546	0.324458	0.345077
(+) unk 168.09 @ 4	set2_s80	set2_b10	1.60922	1.54853	1.607	1.68006
(+) unk 168.09 @ 4	set2_s43	set2_b10	0.149288	0	0.147069	0
(+) unk 168.09 @ 4	set2_s98	set2_b10	-0.0265415	-0.123007	0.0309203	-0.0633259
(+) unk 168.09 @ 4	set2_s19	set2_b10	-0.37022	-0.28056	-0.312758	-0.220879
(+) unk 168.09 @ 4	set2_s59	set2_b10	-0.361126	-0.327258	-0.363346	-0.327258
(+) unk 168.09 @ 4	set2_s85	set2_b10	0.0606921	0.0692378	-0.0730582	0.0692378
(+) unk 168.09 @ 4	set2_s44	set2_b11	0.0606921	0.0275909	0.0584728	0.0275909
(+) unk 168.09 @ 4	set2_s97	set2_b11	1.23102	0.98853	1.28848	1.04821
(+) unk 168.09 @ 4	set2_s58	set2_b11	0.224483	0	0.090733	0
(+) unk 168.09 @ 4	set2_s66	set2_b11	-0.290016	0	-0.292235	0
(+) unk 168.09 @ 4	set2_s36	set2_b11	0.0722741	0.54209	0.0700548	0.673621
(+) unk 168.09 @ 4	set2_s12	set2_b11	-0.129517	-0.190209	-0.131736	-0.190209
(+) unk 168.09 @ 4	set2_s20	set2_b11	-0.271706	-0.371194	-0.273925	-0.239663
(+) unk 168.09 @ 4	set2_s89	set2_b11	-0.113276	0	-0.115495	0
(+) unk 168.09 @ 4	set2_s101	set2_b11	-0.0325348	0.443857	0.024927	0.503538
(+) unk 168.09 @ 4	set2_s51	set2_b12	-0.0826006	0	-0.0848199	0
(+) unk 168.09 @ 4	set2_s108	set2_b12	0.0201681	-0.049499	0.0776299	0.0101821
(+) unk 168.09 @ 4	set2_s86	set2_b12	-0.0998221	-0.0584314	-0.0423603	0.00124965
(+) unk 168.09 @ 4	set2_s102	set2_b12	0.0499938	0.524995	0.0477745	0.524995
(+) unk 168.09 @ 4	set2_s11	set2_b12	-0.0904851	0.300703	-0.0927044	0.300703
(+) unk 168.09 @ 4	set2_s105	set2_b12	0.0606921	0	0.0584728	0
(+) unk 168.09 @ 4	set2_s39	set2_b12	0.264848	0	0.262629	0
(+) unk 168.09 @ 4	set2_s22	set2_b12	0.0670407	0.00158681	0.124502	0.0612679
(+) unk 168.09 @ 4	set2_s25	set2_b12	0.215283	0.154591	0.213063	0.154591
(+) unk 168.09 @ 4	set1_s27	set1_b1	0.415403	0	0.413184	0
(+) unk 168.09 @ 4	set1_s16	set1_b1	0.0965476	0	0.0943284	0
(+) unk 168.09 @ 4	set1_s48	set1_b1	-0.0433136	0.193422	0.0141482	0.253103
(+) unk 168.09 @ 4	set1_s49	set1_b1	0.0606921	0.503044	0.118154	0.562725
(+) unk 168.09 @ 4	set1_s42	set1_b1	-0.456418	-0.487372	-0.398956	-0.427691
(+) unk 168.09 @ 4	set1_s12	set1_b1	0.170758	0	0.0370078	0
(+) unk 168.09 @ 4	set1_s23	set1_b1	-0.528415	-0.285786	-0.530635	-0.154255
(+) unk 168.09 @ 4	set1_s11	set1_b1	0.0208008	-0.233576	0.0782626	-0.173895
(+) unk 168.09 @ 4	set1_s51	set1_b1	-0.00459508	-0.0652872	-0.00681438	-0.0652872
(+) unk 168.09 @ 4	set1_s44	set1_b2	0.254377	0	0.252158	0
(+) unk 168.09 @ 4	set1_s7	set1_b2	-0.988573	0	-0.990793	0
(+) unk 168.09 @ 4	set1_s18	set1_b2	0.282668	0.221975	0.340129	0.281656
(+) unk 168.09 @ 4	set1_s24	set1_b2	0.0309543	0	0.028735	0
(+) unk 168.09 @ 4	set1_s35	set1_b2	0.0346135	-0.136145	0.0323942	-0.00461354
(+) unk 168.09 @ 4	set1_s25	set1_b2	0.026819	-0.135175	0.0842808	-0.0754936
(+) unk 168.09 @ 4	set1_s40	set1_b2	0.512692	0.394098	0.570154	0.453779
(+) unk 168.09 @ 4	set1_s39	set1_b2	-0.230286	-0.290978	-0.172824	-0.231297
(+) unk 168.09 @ 4	set1_s32	set1_b2	0.0606921	-0.354711	0.118154	-0.29503
(+) unk 168.09 @ 4	set1_s9	set1_b3	0.260039	1.24861	0.25782	1.24861
(+) unk 168.09 @ 4	set1_s3	set1_b3	-0.155845	0.0808905	-0.158064	0.0808905
(+) unk 168.09 @ 4	set1_s53	set1_b3	-0.338619	0	-0.340839	0
(+) unk 168.09 @ 4	set1_s13	set1_b3	0.37954	0.297772	0.437002	0.357453
(+) unk 168.09 @ 4	set1_s6	set1_b3	0.0606921	0	0.0584728	0
(+) unk 168.09 @ 4	set1_s47	set1_b3	0.249326	0.152779	0.247107	0.152779
(+) unk 168.09 @ 4	set1_s20	set1_b3	-0.0324339	0.0203707	0.0250279	0.0800518
(+) unk 168.09 @ 4	set1_s22	set1_b3	-0.258809	-0.429567	-0.261028	-0.298036
(+) unk 168.09 @ 4	set1_s21	set1_b3	-0.442351	0	-0.444571	0
(+) unk 168.09 @ 4	set1_s2	set1_b4	-0.0894982	-0.186046	-0.0320364	-0.126365
(+) unk 168.09 @ 4	set1_s54	set1_b4	0.165413	0.504032	0.163193	0.504032
(+) unk 168.09 @ 4	set1_s33	set1_b4	-0.242629	0	-0.37638	0
(+) unk 168.09 @ 4	set1_s8	set1_b4	0.329796	1.31837	0.387258	1.37805
(+) unk 168.09 @ 4	set1_s30	set1_b4	0.161994	0	0.159774	0
(+) unk 168.09 @ 4	set1_s38	set1_b4	-0.091535	-0.152227	-0.0340732	-0.0925461
(+) unk 168.09 @ 4	set1_s46	set1_b4	0.434988	0.35322	0.49245	0.412901
(+) unk 168.09 @ 4	set1_s41	set1_b4	-0.129501	0	-0.13172	0
(+) unk 168.09 @ 4	set1_s34	set1_b4	0.0528319	0.0174101	0.0506126	0.0174101
(+) unk 168.09 @ 4	set1_s10	set1_b5	0.220869	0.189914	0.218649	0.189914
(+) unk 168.09 @ 4	set1_s50	set1_b5	-0.259056	-0.129556	-0.201595	-0.0698745
(+) unk 168.09 @ 4	set1_s19	set1_b5	-0.169394	-0.423771	-0.171613	-0.423771
(+) unk 168.09 @ 4	set1_s29	set1_b5	-0.0528046	0	-0.0550239	0
(+) unk 168.09 @ 4	set1_s37	set1_b5	-0.171046	0.071583	-0.173266	0.203114
(+) unk 168.09 @ 4	set1_s43	set1_b5	0.128836	0.0934142	0.186298	0.153095
(+) unk 168.09 @ 4	set1_s31	set1_b5	0.0606921	0	0.0584728	0
(+) unk 168.09 @ 4	set1_s4	set1_b5	-0.171601	-0.587004	-0.17382	-0.587004
(+) unk 168.09 @ 4	set1_s1	set1_b5	0.118594	0	0.116375	0
(+) unk 168.09 @ 4	set3_s1	set3_b6	0.0599392	0.217728	0.117401	0.277409
(+) unk 168.09 @ 4	set3_s2	set3_b2	-0.11542	0	-0.117639	0
(+) unk 168.09 @ 4	set3_s3	set3_b7	0.234941	0	0.232722	0
(+) unk 168.09 @ 4	set3_s4	set3_b4	0.327397	0.182326	0.325178	0.182326
(+) unk 168.09 @ 4	set3_s5	set3_b2	-0.187956	-0.0529974	-0.190175	-0.0529974
(+) unk 168.09 @ 4	set3_s6	set3_b3	-0.196771	-0.213351	-0.139309	-0.15367
(+) unk 168.09 @ 4	set3_s7	set3_b6	-0.372749	0.109293	-0.374968	0.109293
(+) unk 168.09 @ 4	set3_s8	set3_b6	0.276822	0.20346	0.274602	0.20346
(+) unk 168.09 @ 4	set3_s9	set3_b3	0.177683	0	0.175463	0
(+) unk 168.09 @ 4	set3_s10	set3_b7	-0.0315583	-0.172371	0.0259035	-0.11269
(+) unk 168.09 @ 4	set3_s91	set3_b5	0.238958	0.396747	0.236738	0.396747
(+) unk 168.09 @ 4	set3_s92	set3_b1	0.240862	0	0.107112	0
(+) unk 168.09 @ 4	set3_s93	set3_b6	0.235329	0.330058	0.101579	0.330058
(+) unk 168.09 @ 4	set3_s94	set3_b4	0.057838	0.322364	0.0556187	0.322364
(+) unk 168.09 @ 4	set3_s95	set3_b3	0.0121566	0	0.00993734	0
(+) unk 168.09 @ 4	set3_s96	set3_b3	0.22545	-0.105608	0.282912	-0.045927
(+) unk 168.09 @ 4	set3_s97	set3_b6	-0.413533	-0.463915	-0.356071	-0.404234
(+) unk 168.09 @ 4	set3_s98	set3_b1	0.0928945	0	-0.0408559	0
(+) unk 168.09 @ 4	set3_s99	set3_b7	-0.30087	-0.451347	-0.303089	-0.319816
(+) unk 168.09 @ 4	set3_s100	set3_b6	0.270778	0	0.268558	0
(+) unk 168.09 @ 4	set3_s101	set3_b2	-0.052945	-0.287886	-0.0551642	-0.287886
(+) unk 168.09 @ 4	set3_s102	set3_b6	-0.204352	-0.0862278	-0.14689	-0.0265467
(+) unk 168.09 @ 4	set3_s103	set3_b6	-0.264526	0	-0.266745	0
(+) unk 168.09 @ 4	set3_s104	set3_b7	-0.134959	0	-0.137178	0
(+) unk 168.09 @ 4	set3_s105	set3_b1	0.103781	0	-0.0299691	0
(+) unk 168.09 @ 4	set3_s106	set3_b3	-0.103304	0.0994526	-0.105523	0.0994526
(+) unk 168.09 @ 4	set3_s107	set3_b4	-0.341947	-0.375246	-0.344166	-0.243715
(+) unk 168.09 @ 4	set3_s108	set3_b2	0.244293	0.10348	0.242074	0.10348
(+) unk 168.09 @ 4	set3_s109	set3_b4	-0.112656	0	-0.114875	0
(+) unk 168.09 @ 4	set3_s110	set3_b7	-0.0560085	0	-0.0582278	0
(+) unk 168.09 @ 4	set3_s111	set3_b6	0.322144	0	0.188394	0
(+) unk 168.09 @ 4	set3_s112	set3_b2	0.0300554	0.266675	0.0278361	0.266675
(+) unk 168.09 @ 4	set3_s113	set3_b3	-0.224745	-0.274623	-0.167283	-0.214942
(+) unk 168.09 @ 4	set3_s114	set3_b6	0.208368	0	0.0746181	0
(+) unk 168.09 @ 4	set3_s115	set3_b6	0.145072	0	0.142852	0
(+) unk 168.09 @ 4	set3_s116	set3_b6	-0.147047	-0.387909	-0.149266	-0.256378
(+) unk 168.09 @ 4	set3_s117	set3_b5	-0.152046	0.345918	-0.0945842	0.405599
(+) unk 168.09 @ 4	set3_s118	set3_b6	0.116595	0.00153101	0.174057	0.0612121
(+) unk 168.09 @ 4	set3_s119	set3_b6	0.328199	0.037047	0.32598	0.037047
(+) unk 168.09 @ 4	set3_s120	set3_b1	0.183384	-0.126638	0.181165	-0.126638
(+) unk 168.09 @ 4	set3_s121	set3_b2	0.0249401	0	-0.10881	0
(+) unk 168.09 @ 4	set3_s122	set3_b3	0.0904576	0.331778	0.0882383	0.331778
(+) unk 168.09 @ 4	set3_s123	set3_b1	0.0584811	0.170782	0.115943	0.230463
(+) unk 168.09 @ 4	set3_s124	set3_b1	-0.133712	-0.288964	-0.0762506	-0.229283
(+) unk 168.09 @ 4	set3_s125	set3_b1	0.214583	0.328418	0.212364	0.328418
(+) unk 168.09 @ 4	set3_s126	set3_b3	0.56166	0.239516	0.42791	0.239516
(+) unk 168.09 @ 4	set3_s127	set3_b1	-0.23662	0	-0.238839	0
(+) unk 168.09 @ 4	set3_s128	set3_b2	-0.141453	-0.0272436	-0.143673	-0.0272436
(+) unk 168.09 @ 4	set3_s129	set3_b5	-0.340766	0	-0.342985	0
(+) unk 168.09 @ 4	set3_s130	set3_b4	0.181977	0.0265727	0.179758	0.0265727
(+) unk 168.09 @ 4	set3_s131	set3_b7	0.28081	0.174886	0.27859	0.306417
(+) unk 168.09 @ 4	set3_s132	set3_b2	0.173439	0	0.17122	0
(+) unk 168.09 @ 4	set3_s133	set3_b1	0.29345	0.281294	0.350912	0.340975
(+) unk 168.09 @ 4	set3_s134	set3_b4	0.0704518	0	0.0682325	0
(+) unk 168.09 @ 4	set3_s135	set3_b7	-0.258372	0.00615423	-0.20091	0.0658353
(+) unk 168.09 @ 4	set3_s136	set3_b1	0.181283	0.0258779	0.179063	0.0258779
(+) unk 168.09 @ 4	set3_s137	set3_b6	0.0249401	-0.0958904	0.0227208	-0.0958904
(+) unk 168.09 @ 4	set3_s138	set3_b2	0.190123	0.308246	0.187903	0.308246
(+) unk 168.09 @ 4	set3_s139	set3_b7	0.291152	0	0.288933	0
(+) unk 168.09 @ 4	set3_s140	set3_b5	-0.0833384	-0.23859	-0.0855577	-0.23859
(+) unk 168.09 @ 4	set3_s141	set3_b3	-0.267024	-0.291964	-0.269243	-0.160433
(+) unk 168.09 @ 4	set3_s142	set3_b1	-0.497964	0	-0.500183	0
(+) unk 168.09 @ 4	set3_s143	set3_b3	0.155405	0	0.153185	0
(+) unk 168.09 @ 4	set3_s144	set3_b2	0.282613	0.0742443	0.148862	0.0742443
(+) unk 168.09 @ 4	set3_s145	set3_b1	-0.157853	-0.221929	-0.100391	-0.162248
(+) unk 168.09 @ 4	set3_s146	set3_b5	0.120831	0	0.118611	0
(+) unk 168.09 @ 4	set3_s147	set3_b1	-0.00170761	0.239613	0.0557542	0.299294
(+) unk 168.09 @ 4	set3_s148	set3_b3	-0.363864	-0.634641	-0.306402	-0.57496
(+) unk 168.09 @ 4	set3_s149	set3_b3	0.248667	0	0.246447	0
(+) unk 168.09 @ 4	set3_s150	set3_b7	0.0781779	-0.0952615	0.0759586	-0.0952615
(+) unk 168.09 @ 4	set3_s151	set3_b2	-0.136952	-0.239275	-0.0794901	-0.179594
(+) unk 168.09 @ 4	set3_s152	set3_b6	-0.115892	0.120728	-0.0584301	0.180409
(+) unk 168.09 @ 4	set3_s153	set3_b4	-0.460262	-0.119497	-0.402801	-0.0598155
(+) unk 168.09 @ 4	set3_s154	set3_b3	0.188305	0.0378284	0.0545548	0.0378284
(+) unk 168.09 @ 4	set3_s155	set3_b5	-0.113835	0	-0.116054	0
(+) unk 168.09 @ 4	set3_s156	set3_b2	0.0557863	0.55375	0.053567	0.55375
(+) unk 168.09 @ 4	set3_s157	set3_b4	-0.0379442	-0.308722	-0.0401635	-0.308722
(+) unk 168.09 @ 4	set3_s158	set3_b4	-0.202329	0.279713	-0.204548	0.279713
(+) unk 168.09 @ 4	set3_s159	set3_b2	0.310022	0	0.307803	0
(+) unk 168.09 @ 4	set3_s160	set3_b4	-0.213818	0	-0.216037	0
(+) unk 168.09 @ 4	set3_s161	set3_b1	0.0418487	0	0.0396294	0
(+) unk 168.09 @ 4	set3_s162	set3_b7	-0.0303784	0	-0.0325977	0
(+) unk 168.09 @ 4	set3_s163	set3_b5	0.105924	0	-0.0278263	0
(+) unk 168.09 @ 4	set3_s164	set3_b3	-0.0167321	-0.0871839	-0.0189514	-0.0871839
(+) unk 168.09 @ 4	set3_s165	set3_b6	0.163418	-0.0142649	0.161198	-0.0142649
(+) unk 168.09 @ 4	set3_s166	set3_b5	0.0344154	0.129144	0.0321961	0.260675
(+) unk 168.09 @ 4	set3_s167	set3_b2	0.22084	0.0355938	0.218621	0.167125
(+) unk 168.09 @ 4	set3_s168	set3_b2	-0.170533	0.0432853	-0.113071	0.102966
(+) unk 168.09 @ 4	set3_s11	set3_b4	-0.581109	-0.70194	-0.583328	-0.70194
(+) unk 168.09 @ 4	set3_s12	set3_b5	-0.365171	-0.340433	-0.36739	-0.340433
(+) unk 168.09 @ 4	set3_s13	set3_b6	0.049878	0	0.0476587	0
(+) unk 168.09 @ 4	set3_s14	set3_b7	-0.710663	-0.761045	-0.712882	-0.761045
(+) unk 168.09 @ 4	set3_s15	set3_b7	0.0640759	0	0.0618566	0
(+) unk 168.09 @ 4	set3_s16	set3_b3	-0.0947286	0	-0.228479	0
(+) unk 168.09 @ 4	set3_s17	set3_b1	0.300384	0.283805	0.357846	0.343486
(+) unk 168.09 @ 4	set3_s18	set3_b5	0.0249401	-0.223727	0.0824019	-0.164045
(+) unk 168.09 @ 4	set3_s19	set3_b3	0.180745	0.0878508	0.0469949	0.0878508
(+) unk 168.09 @ 4	set3_s20	set3_b5	-0.402176	-0.267217	-0.344714	-0.207536
(+) unk 168.09 @ 4	set3_s21	set3_b1	-0.0326847	-0.0576249	0.024777	0.00205623
(+) unk 168.09 @ 4	set3_s22	set3_b4	0.0159782	-0.0769162	0.0137589	0.0546148
(+) unk 168.09 @ 4	set3_s23	set3_b5	0.185247	0	0.0514963	0
(+) unk 168.09 @ 4	set3_s24	set3_b6	-0.162673	0.051145	-0.164892	0.051145
(+) unk 168.09 @ 4	set3_s25	set3_b3	0.0833206	0.113699	0.0811013	0.113699
(+) unk 168.09 @ 4	set3_s26	set3_b5	-0.185811	-0.516869	-0.128349	-0.457188
(+) unk 168.09 @ 4	set3_s27	set3_b1	0.0503823	0	0.048163	0
(+) unk 168.09 @ 4	set3_s28	set3_b4	-0.291936	-0.356012	-0.234474	-0.296331
(+) unk 168.09 @ 4	set3_s29	set3_b5	-0.224715	-0.168707	-0.226934	-0.168707
(+) unk 168.09 @ 4	set3_s30	set3_b1	-0.293152	-0.268414	-0.23569	-0.208733
(+) unk 168.09 @ 4	set3_s31	set3_b4	0.150477	0	0.0167264	0
(+) unk 168.09 @ 4	set3_s32	set3_b3	-0.213581	0	-0.2158	0
(+) unk 168.09 @ 4	set3_s33	set3_b4	-0.24132	0	-0.24354	0
(+) unk 168.09 @ 4	set3_s34	set3_b5	0.0610012	0.173302	0.0587819	0.173302
(+) unk 168.09 @ 4	set3_s35	set3_b1	-0.369494	-0.166738	-0.312032	-0.107057
(+) unk 168.09 @ 4	set3_s36	set3_b5	0.170525	-0.0378434	0.168306	0.0936877
(+) unk 168.09 @ 4	set3_s37	set3_b7	0.114228	0.0723789	0.171689	0.13206
(+) unk 168.09 @ 4	set3_s38	set3_b2	-0.051842	-0.10172	-0.0540613	-0.10172
(+) unk 168.09 @ 4	set3_s39	set3_b4	0.257788	0.288167	0.255569	0.288167
(+) unk 168.09 @ 4	set3_s40	set3_b6	0.107483	0.26045	0.105264	0.26045
(+) unk 168.09 @ 4	set3_s41	set3_b7	-0.152967	0	-0.155186	0
(+) unk 168.09 @ 4	set3_s42	set3_b1	0.204993	0.180053	0.0712429	0.180053
(+) unk 168.09 @ 4	set3_s43	set3_b2	0.189954	0.148105	0.187734	0.148105
(+) unk 168.09 @ 4	set3_s44	set3_b3	0.155252	0	0.153033	0
(+) unk 168.09 @ 4	set3_s45	set3_b5	0.0672713	-0.0778005	0.065052	-0.0778005
(+) unk 168.09 @ 4	set3_s46	set3_b4	0.140813	0	0.138594	0
(+) unk 168.09 @ 4	set3_s47	set3_b4	0.0718491	-0.169013	-0.0619013	-0.169013
(+) unk 168.09 @ 4	set3_s48	set3_b4	0.0249401	0	0.0227208	0
(+) unk 168.09 @ 4	set3_s49	set3_b5	0.414589	0.123436	0.412369	0.123436
(+) unk 168.09 @ 4	set3_s50	set3_b7	-0.274326	-0.378107	-0.276545	-0.246576
(+) unk 168.09 @ 4	set3_s51	set3_b7	-0.157427	0.183338	-0.159647	0.183338
(+) unk 168.09 @ 4	set3_s52	set3_b2	0.0165795	0	0.0143602	0
(+) unk 168.09 @ 4	set3_s53	set3_b5	0.105428	0.220848	0.103209	0.220848
(+) unk 168.09 @ 4	set3_s54	set3_b6	-0.112301	0	-0.114521	0
(+) unk 168.09 @ 4	set3_s55	set3_b5	0.0925809	-0.229563	0.0903616	-0.0980324
(+) unk 168.09 @ 4	set3_s56	set3_b1	0.0249401	0.137596	0.0227208	0.137596
(+) unk 168.09 @ 4	set3_s57	set3_b6	-0.302086	-0.0885051	-0.304305	-0.0885051
(+) unk 168.09 @ 4	set3_s58	set3_b6	-0.202756	0	-0.204976	0
(+) unk 168.09 @ 4	set3_s59	set3_b1	0.0463605	-0.055963	0.0441412	-0.055963
(+) unk 168.09 @ 4	set3_s60	set3_b4	0.229646	0.156284	0.287108	0.215965
(+) unk 168.09 @ 4	set3_s61	set3_b4	-0.486965	-0.430957	-0.429503	-0.371276
(+) unk 168.09 @ 4	set3_s62	set3_b5	-0.482042	0	-0.484261	0
(+) unk 168.09 @ 4	set3_s63	set3_b7	0.189786	0.305207	0.187567	0.305207
(+) unk 168.09 @ 4	set3_s64	set3_b5	-0.443113	-0.229533	-0.445333	-0.229533
(+) unk 168.09 @ 4	set3_s65	set3_b3	-0.117587	-0.291026	-0.0601249	-0.231345
(+) unk 168.09 @ 4	set3_s66	set3_b7	-0.157789	0	-0.160008	0
(+) unk 168.09 @ 4	set3_s67	set3_b1	0.0144379	-0.0188615	-0.119312	-0.0188615
(+) unk 168.09 @ 4	set3_s68	set3_b3	0.228656	-0.00628568	0.226436	-0.00628568
(+) unk 168.09 @ 4	set3_s69	set3_b7	0.0249401	0	0.0824019	0.0596811
(+) unk 168.09 @ 4	set3_s70	set3_b1	-0.118124	0	-0.120343	0
(+) unk 168.09 @ 4	set3_s71	set3_b7	0.138721	-0.171301	0.196183	-0.11162
(+) unk 168.09 @ 4	set3_s72	set3_b2	0.115064	0	0.112845	0
(+) unk 168.09 @ 4	set3_s73	set3_b5	0.073362	0	0.0711427	0
(+) unk 168.09 @ 4	set3_s74	set3_b7	0.173515	0.161358	0.171295	0.161358
(+) unk 168.09 @ 4	set3_s75	set3_b3	0.341583	0.235659	0.339364	0.36719
(+) unk 168.09 @ 4	set3_s76	set3_b2	0.331059	0	0.328839	0
(+) unk 168.09 @ 4	set3_s77	set3_b4	0.258306	0.154524	0.124555	0.154524
(+) unk 168.09 @ 4	set3_s78	set3_b4	0.102323	0	0.100104	0
(+) unk 168.09 @ 4	set3_s79	set3_b7	0.199372	0.313582	0.197153	0.313582
(+) unk 168.09 @ 4	set3_s80	set3_b2	0.364296	0.186614	0.421758	0.246295
(+) unk 168.09 @ 4	set3_s81	set3_b2	0.0332993	0	-0.100451	0
(+) unk 168.09 @ 4	set3_s82	set3_b3	0.059563	0.172219	0.0573437	0.172219
(+) unk 168.09 @ 4	set3_s83	set3_b7	0.01996	-0.165287	0.0177407	-0.0337557
(+) unk 168.09 @ 4	set3_s84	set3_b6	0.152146	-0.0965211	0.149926	-0.0965211
(+) unk 168.09 @ 4	set3_s85	set3_b2	-0.0834617	0.0695053	-0.0259999	0.129186
(+) unk 168.09 @ 4	set3_s86	set3_b5	-0.148507	-0.263571	-0.150726	-0.263571
(+) unk 168.09 @ 4	set3_s87	set3_b4	0.242284	0.356118	0.240064	0.356118
(+) unk 168.09 @ 4	set3_s88	set3_b7	-0.0247382	0	-0.0269575	0
(+) unk 168.09 @ 4	set3_s89	set3_b2	-0.0559618	-0.126414	-0.0581811	-0.126414
(+) unk 168.09 @ 4	set3_s90	set3_b3	-0.11421	0	-0.116429	0
(+) unk 168.093 @ 4	set1_s36	set1_b6	-0.614124	-0.204378	-0.500872	-0.0715666
(+) unk 168.093 @ 4	set1_s28	set1_b6	0.0994005	0.608163	0.212653	0.740974
(+) unk 168.093 @ 4	set1_s52	set1_b6	-0.269035	-0.707186	-0.155783	-0.574374
(+) unk 168.093 @ 4	set1_s45	set1_b6	0.552272	0.863235	0.532713	0.863235
(+) unk 168.093 @ 4	set1_s17	set1_b6	0.324378	0.151552	0.304818	0.151552
(+) unk 168.093 @ 4	set1_s15	set1_b6	-0.216449	0	-0.236009	0
(+) unk 168.093 @ 4	set1_s14	set1_b6	-0.459614	0	-0.479174	0
(+) unk 168.093 @ 4	set1_s26	set1_b6	0.0801877	0	0.0606283	0
(+) unk 168.093 @ 4	set1_s5	set1_b6	-0.0453344	0.254508	0.0679176	0.38732
(+) unk 168.093 @ 4	set2_s61	set2_b1	0.112428	0	0.0928685	0
(+) unk 168.093 @ 4	set2_s100	set2_b1	-0.361469	-0.653651	-0.248217	-0.520839
(+) unk 168.093 @ 4	set2_s1	set2_b1	0.662775	0	0.643215	0
(+) unk 168.093 @ 4	set2_s37	set2_b1	0.139395	-0.00465973	0.119836	0.141836
(+) unk 168.093 @ 4	set2_s16	set2_b1	-0.35764	-0.0972872	-0.244388	0.0355243
(+) unk 168.093 @ 4	set2_s91	set2_b1	-0.403129	0.710724	-0.289876	0.843536
(+) unk 168.093 @ 4	set2_s79	set2_b1	-0.5627	-0.348027	-0.449448	-0.215215
(+) unk 168.093 @ 4	set2_s18	set2_b1	0.197172	0	0.0311168	0
(+) unk 168.093 @ 4	set2_s2	set2_b1	0.0801877	0.489013	0.19344	0.621825
(+) unk 168.093 @ 4	set2_s94	set2_b2	-0.021207	-0.0487395	-0.0407665	0.0977559
(+) unk 168.093 @ 4	set2_s46	set2_b2	0.0666967	0.778308	0.0471372	0.778308
(+) unk 168.093 @ 4	set2_s57	set2_b2	-0.363709	-0.195144	-0.383268	-0.195144
(+) unk 168.093 @ 4	set2_s81	set2_b2	-0.737787	0	-0.757347	0
(+) unk 168.093 @ 4	set2_s31	set2_b2	0.276585	0	0.257025	0
(+) unk 168.093 @ 4	set2_s103	set2_b2	-0.547566	-0.684885	-0.567126	-0.684885
(+) unk 168.093 @ 4	set2_s68	set2_b2	0.227976	0.246792	0.208417	0.393287
(+) unk 168.093 @ 4	set2_s27	set2_b2	0.210048	0.219261	0.3233	0.352073
(+) unk 168.093 @ 4	set2_s65	set2_b2	0.0801877	0	0.0606283	0
(+) unk 168.093 @ 4	set2_s35	set2_b3	-0.229048	0.0224338	-0.115796	0.155245
(+) unk 168.093 @ 4	set2_s60	set2_b3	0.00991729	0	-0.156138	0
(+) unk 168.093 @ 4	set2_s40	set2_b3	-1.0202	-0.901853	-0.906945	-0.769042
(+) unk 168.093 @ 4	set2_s52	set2_b3	-0.270822	-0.352071	-0.290382	-0.205576
(+) unk 168.093 @ 4	set2_s30	set2_b3	0.484504	-0.00562244	0.464944	-0.00562244
(+) unk 168.093 @ 4	set2_s71	set2_b3	-0.0191855	0	-0.18524	0
(+) unk 168.093 @ 4	set2_s62	set2_b3	0.223148	0	0.203589	0
(+) unk 168.093 @ 4	set2_s23	set2_b3	0.227643	0.0712795	0.208084	0.0712795
(+) unk 168.093 @ 4	set2_s54	set2_b3	0.0801877	0.230083	-0.0858671	0.230083
(+) unk 168.093 @ 4	set2_s55	set2_b4	-0.624089	-0.526464	-0.643649	-0.526464
(+) unk 168.093 @ 4	set2_s13	set2_b4	0.53862	0.336278	0.651872	0.469089
(+) unk 168.093 @ 4	set2_s77	set2_b4	-0.0300136	-0.142442	0.0832384	-0.00963008
(+) unk 168.093 @ 4	set2_s14	set2_b4	-0.0229602	0	-0.0425197	0
(+) unk 168.093 @ 4	set2_s50	set2_b4	0.241405	0.171383	0.354658	0.304195
(+) unk 168.093 @ 4	set2_s17	set2_b4	-0.445465	0	-0.465024	0
(+) unk 168.093 @ 4	set2_s7	set2_b4	-0.320985	-0.401173	-0.340545	-0.401173
(+) unk 168.093 @ 4	set2_s29	set2_b4	0.292182	0	0.272623	0
(+) unk 168.093 @ 4	set2_s84	set2_b4	0.0801877	-0.0239563	0.0606283	-0.0239563
(+) unk 168.093 @ 4	set2_s93	set2_b5	0.144055	0	-0.022	0
(+) unk 168.093 @ 4	set2_s73	set2_b5	0.0801877	0	0.0606283	0
(+) unk 168.093 @ 4	set2_s24	set2_b5	-0.136953	-0.0565049	-0.0237011	0.0763066
(+) unk 168.093 @ 4	set2_s78	set2_b5	-0.0934872	-0.290659	-0.113047	-0.144163
(+) unk 168.093 @ 4	set2_s4	set2_b5	0.253145	1.367	0.233585	1.367
(+) unk 168.093 @ 4	set2_s33	set2_b5	-0.227867	0.032485	-0.247427	0.032485
(+) unk 168.093 @ 4	set2_s56	set2_b5	-0.214673	0	-0.234233	0
(+) unk 168.093 @ 4	set2_s90	set2_b5	-0.151203	-0.132388	-0.170763	0.0141077
(+) unk 168.093 @ 4	set2_s3	set2_b5	0.768225	0.10545	0.881477	0.238262
(+) unk 168.093 @ 4	set2_s10	set2_b6	0.210114	0.947901	0.323366	1.08071
(+) unk 168.093 @ 4	set2_s34	set2_b6	0.719212	0.639024	0.699652	0.639024
(+) unk 168.093 @ 4	set2_s72	set2_b6	-0.711611	0	-0.731171	0
(+) unk 168.093 @ 4	set2_s83	set2_b6	-0.438483	-0.0296571	-0.325231	0.103154
(+) unk 168.093 @ 4	set2_s104	set2_b6	0.0275325	0	-0.138522	0
(+) unk 168.093 @ 4	set2_s15	set2_b6	0.270712	0.279925	0.251153	0.279925
(+) unk 168.093 @ 4	set2_s42	set2_b6	-0.1528	-0.429385	-0.17236	-0.429385
(+) unk 168.093 @ 4	set2_s74	set2_b6	0.1345	-0.00281835	0.114941	-0.00281835
(+) unk 168.093 @ 4	set2_s53	set2_b6	-0.168565	0	-0.188124	0
(+) unk 168.093 @ 4	set2_s9	set2_b7	-0.167343	-0.148158	-0.186903	-0.00166218
(+) unk 168.093 @ 4	set2_s87	set2_b7	-0.544625	-0.293143	-0.564185	-0.293143
(+) unk 168.093 @ 4	set2_s92	set2_b7	0.0224015	-0.0588473	-0.143653	-0.0588473
(+) unk 168.093 @ 4	set2_s69	set2_b7	-0.118344	0	-0.137903	0
(+) unk 168.093 @ 4	set2_s38	set2_b7	0.0801877	0	0.0606283	0
(+) unk 168.093 @ 4	set2_s41	set2_b7	0.450704	0.440787	0.431145	0.587282
(+) unk 168.093 @ 4	set2_s8	set2_b7	0.379586	0.309563	0.360026	0.309563
(+) unk 168.093 @ 4	set2_s47	set2_b7	0.0742461	0.0972063	0.187498	0.230018
(+) unk 168.093 @ 4	set2_s32	set2_b7	0.490126	0	0.470567	0
(+) unk 168.093 @ 4	set2_s67	set2_b8	0.0956356	-0.0607281	0.0760761	-0.0607281
(+) unk 168.093 @ 4	set2_s76	set2_b8	-0.106017	-0.0255683	-0.125576	-0.0255683
(+) unk 168.093 @ 4	set2_s96	set2_b8	0.190465	-0.0326831	0.170906	-0.0326831
(+) unk 168.093 @ 4	set2_s45	set2_b8	-0.345594	-0.425782	-0.232342	-0.292971
(+) unk 168.093 @ 4	set2_s5	set2_b8	0.0842536	0.529718	0.197506	0.66253
(+) unk 168.093 @ 4	set2_s49	set2_b8	-0.149895	0	-0.31595	0
(+) unk 168.093 @ 4	set2_s88	set2_b8	0.104144	0	0.0845846	0
(+) unk 168.093 @ 4	set2_s21	set2_b8	-0.249836	-0.452178	-0.269395	-0.452178
(+) unk 168.093 @ 4	set2_s63	set2_b8	-1.11385	0	-1.13341	0
(+) unk 168.093 @ 4	set2_s95	set2_b9	0.0805912	-0.211591	0.193843	-0.0787793
(+) unk 168.093 @ 4	set2_s75	set2_b9	-0.0188154	0	-0.18487	0
(+) unk 168.093 @ 4	set2_s28	set2_b9	-0.097625	0	-0.117185	0
(+) unk 168.093 @ 4	set2_s82	set2_b9	-0.408508	-0.520936	-0.295256	-0.388124
(+) unk 168.093 @ 4	set2_s48	set2_b9	0.405092	-0.257683	0.385532	-0.257683
(+) unk 168.093 @ 4	set2_s99	set2_b9	-0.672013	0.0657748	-0.691572	0.0657748
(+) unk 168.093 @ 4	set2_s64	set2_b9	0.421284	0.277229	0.401725	0.423725
(+) unk 168.093 @ 4	set2_s6	set2_b9	-0.260352	0	-0.279912	0
(+) unk 168.093 @ 4	set2_s107	set2_b9	0.0801877	0.294861	0.19344	0.427673
(+) unk 168.093 @ 4	set2_s70	set2_b10	-0.00921302	0	-0.0287725	0
(+) unk 168.093 @ 4	set2_s26	set2_b10	-0.408826	0	-0.428385	0
(+) unk 168.093 @ 4	set2_s106	set2_b10	0.0801877	-0.116984	0.0606283	0.0295115
(+) unk 168.093 @ 4	set2_s80	set2_b10	1.56015	1.53262	1.54059	1.67911
(+) unk 168.093 @ 4	set2_s43	set2_b10	0.137319	0	0.117759	0
(+) unk 168.093 @ 4	set2_s98	set2_b10	0.178319	0.88993	0.291571	1.02274
(+) unk 168.093 @ 4	set2_s19	set2_b10	-0.122752	0.045813	-0.00949961	0.178624
(+) unk 168.093 @ 4	set2_s59	set2_b10	-0.155641	-0.235829	-0.175201	-0.235829
(+) unk 168.093 @ 4	set2_s85	set2_b10	0.615608	0.605691	0.449553	0.605691
(+) unk 168.093 @ 4	set2_s44	set2_b11	-0.134712	-0.35786	-0.154271	-0.35786
(+) unk 168.093 @ 4	set2_s97	set2_b11	1.31257	0.822445	1.42582	0.955256
(+) unk 168.093 @ 4	set2_s58	set2_b11	0.0812487	0	-0.0848061	0
(+) unk 168.093 @ 4	set2_s66	set2_b11	-0.251482	0	-0.271042	0
(+) unk 168.093 @ 4	set2_s36	set2_b11	0.0820396	0.231935	0.0624801	0.37843
(+) unk 168.093 @ 4	set2_s12	set2_b11	0.0801877	-0.196397	0.0606283	-0.196397
(+) unk 168.093 @ 4	set2_s20	set2_b11	-0.546414	-0.527228	-0.565973	-0.380733
(+) unk 168.093 @ 4	set2_s89	set2_b11	0.0700224	0	0.0504629	0
(+) unk 168.093 @ 4	set2_s101	set2_b11	0.00752741	0.125871	0.120779	0.258683
(+) unk 168.093 @ 4	set2_s51	set2_b12	0.156364	0	0.136804	0
(+) unk 168.093 @ 4	set2_s108	set2_b12	-0.422456	-0.502644	-0.309204	-0.369833
(+) unk 168.093 @ 4	set2_s86	set2_b12	-1.05022	-0.952593	-0.936967	-0.819782
(+) unk 168.093 @ 4	set2_s102	set2_b12	-0.353672	0.0917923	-0.373232	0.0917923
(+) unk 168.093 @ 4	set2_s11	set2_b12	-0.0327068	-0.00974665	-0.0522663	-0.00974665
(+) unk 168.093 @ 4	set2_s105	set2_b12	-0.0804482	0	-0.100008	0
(+) unk 168.093 @ 4	set2_s39	set2_b12	0.202342	0	0.182783	0
(+) unk 168.093 @ 4	set2_s22	set2_b12	0.0801877	-0.0239563	0.19344	0.108855
(+) unk 168.093 @ 4	set2_s25	set2_b12	0.231622	0.151435	0.212063	0.151435
(+) unk 168.093 @ 4	set1_s27	set1_b1	0.0801877	0	0.0606283	0
(+) unk 168.093 @ 4	set1_s16	set1_b1	-0.0762955	0	-0.095855	0
(+) unk 168.093 @ 4	set1_s48	set1_b1	0.174369	0.633983	0.287621	0.766794
(+) unk 168.093 @ 4	set1_s49	set1_b1	0.375572	0.785318	0.488824	0.91813
(+) unk 168.093 @ 4	set1_s42	set1_b1	-0.203673	0.143762	-0.090421	0.276574
(+) unk 168.093 @ 4	set1_s12	set1_b1	-0.322436	0	-0.488491	0
(+) unk 168.093 @ 4	set1_s23	set1_b1	-0.836458	-0.234755	-0.856017	-0.0882591
(+) unk 168.093 @ 4	set1_s11	set1_b1	0.406163	0.278831	0.519415	0.411642
(+) unk 168.093 @ 4	set1_s51	set1_b1	-0.0379915	-0.118179	-0.0575509	-0.118179
(+) unk 168.093 @ 4	set1_s44	set1_b2	0.127332	0	0.107773	0
(+) unk 168.093 @ 4	set1_s7	set1_b2	-0.833638	0	-0.853197	0
(+) unk 168.093 @ 4	set1_s18	set1_b2	0.205226	0.125038	0.318478	0.25785
(+) unk 168.093 @ 4	set1_s24	set1_b2	-0.347435	0	-0.366995	0
(+) unk 168.093 @ 4	set1_s35	set1_b2	-0.957466	-0.63503	-0.977026	-0.488535
(+) unk 168.093 @ 4	set1_s25	set1_b2	0.0801877	0.58895	0.19344	0.721761
(+) unk 168.093 @ 4	set1_s40	set1_b2	0.148006	-0.0248196	0.261258	0.107992
(+) unk 168.093 @ 4	set1_s39	set1_b2	0.0731696	0.681999	0.186422	0.81481
(+) unk 168.093 @ 4	set1_s32	set1_b2	-0.113854	-0.194042	-0.000602332	-0.0612306
(+) unk 168.093 @ 4	set1_s9	set1_b3	0.340736	1.17437	0.321176	1.17437
(+) unk 168.093 @ 4	set1_s3	set1_b3	0.0370816	0.496696	0.0175221	0.496696
(+) unk 168.093 @ 4	set1_s53	set1_b3	-0.299843	0	-0.319402	0
(+) unk 168.093 @ 4	set1_s13	set1_b3	-0.255147	-0.0386972	-0.141895	0.0941143
(+) unk 168.093 @ 4	set1_s6	set1_b3	0.0801877	0	0.0606283	0
(+) unk 168.093 @ 4	set1_s47	set1_b3	0.957562	1.03386	0.938002	1.03386
(+) unk 168.093 @ 4	set1_s20	set1_b3	0.389392	-0.0487591	0.502644	0.0840524
(+) unk 168.093 @ 4	set1_s22	set1_b3	-0.098903	0.223533	-0.118462	0.370028
(+) unk 168.093 @ 4	set1_s21	set1_b3	-0.409746	0	-0.429305	0
(+) unk 168.093 @ 4	set1_s2	set1_b4	-0.344877	-0.268581	-0.231625	-0.13577
(+) unk 168.093 @ 4	set1_s54	set1_b4	0.0801877	0.380031	0.0606283	0.380031
(+) unk 168.093 @ 4	set1_s33	set1_b4	-0.601703	0	-0.767758	0
(+) unk 168.093 @ 4	set1_s8	set1_b4	0.33682	1.17046	0.450072	1.30327
(+) unk 168.093 @ 4	set1_s30	set1_b4	-0.508762	0	-0.528321	0
(+) unk 168.093 @ 4	set1_s38	set1_b4	-0.0341697	0.574659	0.0790823	0.707471
(+) unk 168.093 @ 4	set1_s46	set1_b4	0.306409	0.522858	0.419661	0.65567
(+) unk 168.093 @ 4	set1_s41	set1_b4	-0.310963	0	-0.330522	0
(+) unk 168.093 @ 4	set1_s34	set1_b4	0.270902	0.190715	0.251343	0.190715
(+) unk 168.093 @ 4	set1_s10	set1_b5	-0.0717825	0.275653	-0.091342	0.275653
(+) unk 168.093 @ 4	set1_s50	set1_b5	0.40363	0.714593	0.516882	0.847404
(+) unk 168.093 @ 4	set1_s19	set1_b5	-0.302332	-0.429664	-0.321891	-0.429664
(+) unk 168.093 @ 4	set1_s29	set1_b5	0.438151	0	0.418592	0
(+) unk 168.093 @ 4	set1_s37	set1_b5	0.0801877	0.681891	0.0606283	0.828386
(+) unk 168.093 @ 4	set1_s43	set1_b5	-0.29802	-0.378208	-0.184768	-0.245397
(+) unk 168.093 @ 4	set1_s31	set1_b5	-0.608829	0	-0.628389	0
(+) unk 168.093 @ 4	set1_s4	set1_b5	-0.149121	-0.229309	-0.168681	-0.229309
(+) unk 168.093 @ 4	set1_s1	set1_b5	0.172825	0	0.153266	0
(+) unk 168.093 @ 4	set3_s1	set3_b6	0.0580814	-0.0356727	0.171333	0.0971388
(+) unk 168.093 @ 4	set3_s2	set3_b2	0.00876112	0	-0.0107984	0
(+) unk 168.093 @ 4	set3_s3	set3_b7	0.0617898	0	0.0422303	0
(+) unk 168.093 @ 4	set3_s4	set3_b4	0.418999	0.356885	0.39944	0.356885
(+) unk 168.093 @ 4	set3_s5	set3_b2	-0.238749	-0.0734099	-0.258309	-0.0734099
(+) unk 168.093 @ 4	set3_s6	set3_b3	0.00676232	0.166597	0.120014	0.299409
(+) unk 168.093 @ 4	set3_s7	set3_b6	-0.0473796	0.0429712	-0.0669391	0.0429712
(+) unk 168.093 @ 4	set3_s8	set3_b6	0.224589	0.0527448	0.20503	0.0527448
(+) unk 168.093 @ 4	set3_s9	set3_b3	0.112993	0	0.093434	0
(+) unk 168.093 @ 4	set3_s10	set3_b7	-0.0886927	-0.33048	0.0245593	-0.197668
(+) unk 168.093 @ 4	set3_s91	set3_b5	0.310604	0.21685	0.291044	0.21685
(+) unk 168.093 @ 4	set3_s92	set3_b1	0.130701	0	-0.0353543	0
(+) unk 168.093 @ 4	set3_s93	set3_b6	0.1394	0.023443	-0.026655	0.023443
(+) unk 168.093 @ 4	set3_s94	set3_b4	0.197144	0.479472	0.177585	0.479472
(+) unk 168.093 @ 4	set3_s95	set3_b3	0.0753218	0	0.0557623	0
(+) unk 168.093 @ 4	set3_s96	set3_b3	-0.0393631	-0.273296	0.0738889	-0.140484
(+) unk 168.093 @ 4	set3_s97	set3_b6	-0.212288	-0.060219	-0.0990362	0.0725925
(+) unk 168.093 @ 4	set3_s98	set3_b1	0.26183	0	0.0957752	0
(+) unk 168.093 @ 4	set3_s99	set3_b7	-0.0701219	-0.54075	-0.0896813	-0.394255
(+) unk 168.093 @ 4	set3_s100	set3_b6	0.334732	0	0.315173	0
(+) unk 168.093 @ 4	set3_s101	set3_b2	0.274027	0.212237	0.254467	0.212237
(+) unk 168.093 @ 4	set3_s102	set3_b6	-0.295968	-0.329386	-0.182716	-0.196574
(+) unk 168.093 @ 4	set3_s103	set3_b6	-0.282328	0	-0.301888	0
(+) unk 168.093 @ 4	set3_s104	set3_b7	-0.165339	0	-0.184899	0
(+) unk 168.093 @ 4	set3_s105	set3_b1	0.0694557	0	-0.0965992	0
(+) unk 168.093 @ 4	set3_s106	set3_b3	0.0667231	0.0517937	0.0471636	0.0517937
(+) unk 168.093 @ 4	set3_s107	set3_b4	-0.105678	-0.225678	-0.125238	-0.0791829
(+) unk 168.093 @ 4	set3_s108	set3_b2	-0.0407129	-0.2825	-0.0602724	-0.2825
(+) unk 168.093 @ 4	set3_s109	set3_b4	0.0131111	0	-0.00644844	0
(+) unk 168.093 @ 4	set3_s110	set3_b7	-0.0254242	0	-0.0449837	0
(+) unk 168.093 @ 4	set3_s111	set3_b6	0.304966	0	0.138911	0
(+) unk 168.093 @ 4	set3_s112	set3_b2	0.0279145	0.116427	0.00835504	0.116427
(+) unk 168.093 @ 4	set3_s113	set3_b3	-0.124843	-0.0934499	-0.0115914	0.0393616
(+) unk 168.093 @ 4	set3_s114	set3_b6	0.232873	0	0.066818	0
(+) unk 168.093 @ 4	set3_s115	set3_b6	0.0621137	0	0.0425542	0
(+) unk 168.093 @ 4	set3_s116	set3_b6	0.079723	-0.0509776	0.0601635	0.0955178
(+) unk 168.093 @ 4	set3_s117	set3_b5	-0.216874	0.0384291	-0.103622	0.171241
(+) unk 168.093 @ 4	set3_s118	set3_b6	0.104468	0.00513439	0.21772	0.137946
(+) unk 168.093 @ 4	set3_s119	set3_b6	0.280139	-0.278058	0.26058	-0.278058
(+) unk 168.093 @ 4	set3_s120	set3_b1	0.0149294	0.0823844	-0.00463009	0.0823844
(+) unk 168.093 @ 4	set3_s121	set3_b2	0.0173894	0	-0.148666	0
(+) unk 168.093 @ 4	set3_s122	set3_b3	0.0149294	0.392531	-0.00463009	0.392531
(+) unk 168.093 @ 4	set3_s123	set3_b1	-0.139946	-0.170895	-0.0266941	-0.0380839
(+) unk 168.093 @ 4	set3_s124	set3_b1	-0.301335	-0.500633	-0.188083	-0.367821
(+) unk 168.093 @ 4	set3_s125	set3_b1	0.353973	0.339044	0.334414	0.339044
(+) unk 168.093 @ 4	set3_s126	set3_b3	0.292086	-0.0128798	0.126031	-0.0128798
(+) unk 168.093 @ 4	set3_s127	set3_b1	-0.088513	0	-0.108072	0
(+) unk 168.093 @ 4	set3_s128	set3_b2	-0.190229	-0.237633	-0.209788	-0.237633
(+) unk 168.093 @ 4	set3_s129	set3_b5	-0.297585	0	-0.317145	0
(+) unk 168.093 @ 4	set3_s130	set3_b4	0.239512	0.400558	0.219952	0.400558
(+) unk 168.093 @ 4	set3_s131	set3_b7	0.180066	0.201234	0.160506	0.34773
(+) unk 168.093 @ 4	set3_s132	set3_b2	0.220215	0	0.200655	0
(+) unk 168.093 @ 4	set3_s133	set3_b1	0.402399	0.327078	0.515651	0.459889
(+) unk 168.093 @ 4	set3_s134	set3_b4	-0.0620418	0	-0.0816013	0
(+) unk 168.093 @ 4	set3_s135	set3_b7	0.0199011	0.302229	0.133153	0.435041
(+) unk 168.093 @ 4	set3_s136	set3_b1	0.0574747	0.218522	0.0379153	0.218522
(+) unk 168.093 @ 4	set3_s137	set3_b6	-0.0627364	-0.268298	-0.0822959	-0.268298
(+) unk 168.093 @ 4	set3_s138	set3_b2	0.264067	0.230649	0.244508	0.230649
(+) unk 168.093 @ 4	set3_s139	set3_b7	0.558197	0	0.538638	0
(+) unk 168.093 @ 4	set3_s140	set3_b5	-0.134167	-0.333465	-0.153726	-0.333465
(+) unk 168.093 @ 4	set3_s141	set3_b3	0.100663	0.0832738	0.0811037	0.229769
(+) unk 168.093 @ 4	set3_s142	set3_b1	-0.255303	0	-0.274862	0
(+) unk 168.093 @ 4	set3_s143	set3_b3	-0.161047	0	-0.180606	0
(+) unk 168.093 @ 4	set3_s144	set3_b2	0.261709	0.0288358	0.0956538	0.0288358
(+) unk 168.093 @ 4	set3_s145	set3_b1	-0.222547	-0.331395	-0.109295	-0.198583
(+) unk 168.093 @ 4	set3_s146	set3_b5	0.205561	0	0.186002	0
(+) unk 168.093 @ 4	set3_s147	set3_b1	-0.162476	0.215125	-0.0492243	0.347937
(+) unk 168.093 @ 4	set3_s148	set3_b3	-0.532346	-0.867078	-0.419094	-0.734267
(+) unk 168.093 @ 4	set3_s149	set3_b3	0.291791	0	0.272231	0
(+) unk 168.093 @ 4	set3_s150	set3_b7	-0.0813867	-0.301601	-0.100946	-0.301601
(+) unk 168.093 @ 4	set3_s151	set3_b2	-0.176916	-0.191845	-0.0636637	-0.0590336
(+) unk 168.093 @ 4	set3_s152	set3_b6	-0.0138962	0.0746167	0.0993558	0.207428
(+) unk 168.093 @ 4	set3_s153	set3_b4	-0.404177	-0.106591	-0.290925	0.0262202
(+) unk 168.093 @ 4	set3_s154	set3_b3	0.215909	-0.254719	0.0498542	-0.254719
(+) unk 168.093 @ 4	set3_s155	set3_b5	0.0149294	0	-0.00463009	0
(+) unk 168.093 @ 4	set3_s156	set3_b2	-0.0923412	0.162962	-0.111901	0.162962
(+) unk 168.093 @ 4	set3_s157	set3_b4	-0.111775	-0.446508	-0.131335	-0.446508
(+) unk 168.093 @ 4	set3_s158	set3_b4	0.0247154	0.115066	0.0051559	0.115066
(+) unk 168.093 @ 4	set3_s159	set3_b2	-0.067455	0	-0.0870144	0
(+) unk 168.093 @ 4	set3_s160	set3_b4	-0.194062	0	-0.213622	0
(+) unk 168.093 @ 4	set3_s161	set3_b1	0.242486	0	0.222927	0
(+) unk 168.093 @ 4	set3_s162	set3_b7	0.157431	0	0.137872	0
(+) unk 168.093 @ 4	set3_s163	set3_b5	-0.0211685	0	-0.187223	0
(+) unk 168.093 @ 4	set3_s164	set3_b3	-0.0310207	0.031021	-0.0505802	0.031021
(+) unk 168.093 @ 4	set3_s165	set3_b6	0.165608	0.0526148	0.146049	0.0526148
(+) unk 168.093 @ 4	set3_s166	set3_b5	0.17009	0.0541334	0.150531	0.200629
(+) unk 168.093 @ 4	set3_s167	set3_b2	0.181485	-0.139657	0.161926	0.00683824
(+) unk 168.093 @ 4	set3_s168	set3_b2	-0.19122	0.00284242	-0.0779678	0.135654
(+) unk 168.093 @ 4	set3_s11	set3_b4	-0.120947	-0.326508	-0.140506	-0.326508
(+) unk 168.093 @ 4	set3_s12	set3_b5	-0.185989	-0.0174912	-0.205549	-0.0174912
(+) unk 168.093 @ 4	set3_s13	set3_b6	-0.0313935	0	-0.050953	0
(+) unk 168.093 @ 4	set3_s14	set3_b7	-0.705618	-0.553549	-0.725177	-0.553549
(+) unk 168.093 @ 4	set3_s15	set3_b7	0.108848	0	0.0892884	0
(+) unk 168.093 @ 4	set3_s16	set3_b3	0.115957	0	-0.050098	0
(+) unk 168.093 @ 4	set3_s17	set3_b1	0.205215	0.36505	0.318467	0.497861
(+) unk 168.093 @ 4	set3_s18	set3_b5	0.282717	-0.00907403	0.395969	0.123737
(+) unk 168.093 @ 4	set3_s19	set3_b3	0.15202	-0.10981	-0.0140347	-0.10981
(+) unk 168.093 @ 4	set3_s20	set3_b5	-0.238865	-0.0735259	-0.125613	0.0592856
(+) unk 168.093 @ 4	set3_s21	set3_b1	0.0121825	0.0459147	0.125434	0.178726
(+) unk 168.093 @ 4	set3_s22	set3_b4	0.266907	0.00507645	0.247347	0.151572
(+) unk 168.093 @ 4	set3_s23	set3_b5	0.321142	0	0.155087	0
(+) unk 168.093 @ 4	set3_s24	set3_b6	-0.204595	-0.0105331	-0.224155	-0.0105331
(+) unk 168.093 @ 4	set3_s25	set3_b3	0.0113737	-0.146057	-0.00818584	-0.146057
(+) unk 168.093 @ 4	set3_s26	set3_b5	0.223388	-0.0105447	0.33664	0.122267
(+) unk 168.093 @ 4	set3_s27	set3_b1	-0.152069	0	-0.171629	0
(+) unk 168.093 @ 4	set3_s28	set3_b4	0.0259453	-0.0829026	0.139197	0.0499089
(+) unk 168.093 @ 4	set3_s29	set3_b5	-0.120817	-0.0953927	-0.140376	-0.0953927
(+) unk 168.093 @ 4	set3_s30	set3_b1	-0.220365	-0.051867	-0.107113	0.0809446
(+) unk 168.093 @ 4	set3_s31	set3_b4	0.470629	0	0.304574	0
(+) unk 168.093 @ 4	set3_s32	set3_b3	-0.0545614	0	-0.0741209	0
(+) unk 168.093 @ 4	set3_s33	set3_b4	-0.377602	0	-0.397161	0
(+) unk 168.093 @ 4	set3_s34	set3_b5	0.222236	0.191287	0.202677	0.191287
(+) unk 168.093 @ 4	set3_s35	set3_b1	-0.0868894	-0.101819	0.0263627	0.0309928
(+) unk 168.093 @ 4	set3_s36	set3_b5	0.0644774	-0.168396	0.0449179	-0.0219001
(+) unk 168.093 @ 4	set3_s37	set3_b7	0.124003	-0.118483	0.237255	0.0143282
(+) unk 168.093 @ 4	set3_s38	set3_b2	0.0149294	0.0463229	-0.00463009	0.0463229
(+) unk 168.093 @ 4	set3_s39	set3_b4	0.364224	0.206792	0.344664	0.206792
(+) unk 168.093 @ 4	set3_s40	set3_b6	-0.131627	0.0712574	-0.151186	0.0712574
(+) unk 168.093 @ 4	set3_s41	set3_b7	-0.202884	0	-0.222444	0
(+) unk 168.093 @ 4	set3_s42	set3_b1	-0.0687667	-0.0861561	-0.234822	-0.0861561
(+) unk 168.093 @ 4	set3_s43	set3_b2	0.153817	-0.0886696	0.134257	-0.0886696
(+) unk 168.093 @ 4	set3_s44	set3_b3	0.199298	0	0.179739	0
(+) unk 168.093 @ 4	set3_s45	set3_b5	-0.247697	-0.309811	-0.267257	-0.309811
(+) unk 168.093 @ 4	set3_s46	set3_b4	0.241787	0	0.222228	0
(+) unk 168.093 @ 4	set3_s47	set3_b4	0.230819	0.100119	0.0647644	0.100119
(+) unk 168.093 @ 4	set3_s48	set3_b4	-0.0337322	0	-0.0532917	0
(+) unk 168.093 @ 4	set3_s49	set3_b5	0.454662	-0.103536	0.435102	-0.103536
(+) unk 168.093 @ 4	set3_s50	set3_b7	-0.209221	-0.278677	-0.228781	-0.132181
(+) unk 168.093 @ 4	set3_s51	set3_b7	-0.0346344	0.262951	-0.0541939	0.262951
(+) unk 168.093 @ 4	set3_s52	set3_b2	-0.159835	0	-0.179394	0
(+) unk 168.093 @ 4	set3_s53	set3_b5	0.00419629	-0.00456483	-0.0153632	-0.00456483
(+) unk 168.093 @ 4	set3_s54	set3_b6	0.0309492	0	0.0113898	0
(+) unk 168.093 @ 4	set3_s55	set3_b5	0.0626633	-0.242303	0.0431038	-0.0958074
(+) unk 168.093 @ 4	set3_s56	set3_b1	0.281911	0.2688	0.262352	0.2688
(+) unk 168.093 @ 4	set3_s57	set3_b6	-0.299534	-0.244973	-0.319094	-0.244973
(+) unk 168.093 @ 4	set3_s58	set3_b6	0.0149294	0	-0.00463009	0
(+) unk 168.093 @ 4	set3_s59	set3_b1	0.0995455	0.0846161	0.079986	0.0846161
(+) unk 168.093 @ 4	set3_s60	set3_b4	0.351721	0.179877	0.464973	0.312688
(+) unk 168.093 @ 4	set3_s61	set3_b4	-0.283764	-0.25834	-0.170512	-0.125528
(+) unk 168.093 @ 4	set3_s62	set3_b5	-0.0903508	0	-0.10991	0
(+) unk 168.093 @ 4	set3_s63	set3_b7	0.423972	0.415211	0.404412	0.415211
(+) unk 168.093 @ 4	set3_s64	set3_b5	-0.466555	-0.411993	-0.486114	-0.411993
(+) unk 168.093 @ 4	set3_s65	set3_b3	-0.173215	-0.39343	-0.0599634	-0.260619
(+) unk 168.093 @ 4	set3_s66	set3_b7	0.0937541	0	0.0741946	0
(+) unk 168.093 @ 4	set3_s67	set3_b1	0.101528	-0.0184722	-0.0645273	-0.0184722
(+) unk 168.093 @ 4	set3_s68	set3_b3	-0.000195491	-0.0619853	-0.019755	-0.0619853
(+) unk 168.093 @ 4	set3_s69	set3_b7	-0.0674201	-0.0336879	0.0458319	0.0991236
(+) unk 168.093 @ 4	set3_s70	set3_b1	0.0334185	0	0.013859	0
(+) unk 168.093 @ 4	set3_s71	set3_b7	-0.1064	-0.0389452	0.00685191	0.0938664
(+) unk 168.093 @ 4	set3_s72	set3_b2	0.099334	0	0.0797746	0
(+) unk 168.093 @ 4	set3_s73	set3_b5	0.171844	0	0.152285	0
(+) unk 168.093 @ 4	set3_s74	set3_b7	-0.167786	-0.243108	-0.187346	-0.243108
(+) unk 168.093 @ 4	set3_s75	set3_b3	0.187287	0.208455	0.167727	0.354951
(+) unk 168.093 @ 4	set3_s76	set3_b2	0.233933	0	0.214373	0
(+) unk 168.093 @ 4	set3_s77	set3_b4	0.428701	0.359245	0.262646	0.359245
(+) unk 168.093 @ 4	set3_s78	set3_b4	0.0149294	0	-0.00463009	0
(+) unk 168.093 @ 4	set3_s79	set3_b7	0.320224	0.27282	0.300665	0.27282
(+) unk 168.093 @ 4	set3_s80	set3_b2	0.270411	0.157418	0.383663	0.290229
(+) unk 168.093 @ 4	set3_s81	set3_b2	0.12	0	-0.0460551	0
(+) unk 168.093 @ 4	set3_s82	set3_b3	-0.0706674	-0.0837785	-0.0902269	-0.0837785
(+) unk 168.093 @ 4	set3_s83	set3_b7	0.0446825	-0.27646	0.025123	-0.129964
(+) unk 168.093 @ 4	set3_s84	set3_b6	0.109836	-0.181954	0.0902768	-0.181954
(+) unk 168.093 @ 4	set3_s85	set3_b2	-0.223068	-0.0201839	-0.109816	0.112628
(+) unk 168.093 @ 4	set3_s86	set3_b5	-0.123787	-0.223121	-0.143347	-0.223121
(+) unk 168.093 @ 4	set3_s87	set3_b4	0.301442	0.286512	0.281882	0.286512
(+) unk 168.093 @ 4	set3_s88	set3_b7	-0.168498	0	-0.188058	0
(+) unk 168.093 @ 4	set3_s89	set3_b2	-0.0722071	-0.0101653	-0.0917666	-0.0101653
(+) unk 168.093 @ 4	set3_s90	set3_b3	0.0474041	0	0.0278446	0
(+) unk 169.058 @ 7.1	set1_s36	set1_b6	-0.321251	-0.651245	-0.184776	-0.449021
(+) unk 169.058 @ 7.1	set1_s28	set1_b6	-0.194439	-0.460501	-0.0579633	-0.258277
(+) unk 169.058 @ 7.1	set1_s52	set1_b6	-0.136294	-0.183242	0.000180861	0.0189818
(+) unk 169.058 @ 7.1	set1_s45	set1_b6	0.059218	0.242807	-0.00653049	0.242807
(+) unk 169.058 @ 7.1	set1_s17	set1_b6	0.0763571	0.0295984	0.0106086	0.0295984
(+) unk 169.058 @ 7.1	set1_s15	set1_b6	0.285607	0	0.219859	0
(+) unk 169.058 @ 7.1	set1_s14	set1_b6	0.0236869	0	-0.0420616	0
(+) unk 169.058 @ 7.1	set1_s26	set1_b6	0.410097	0	0.344349	0
(+) unk 169.058 @ 7.1	set1_s5	set1_b6	0.000231732	-0.129748	0.136707	0.0724759
(+) unk 169.058 @ 7.1	set2_s61	set2_b1	0.218463	0	0.152715	0
(+) unk 169.058 @ 7.1	set2_s100	set2_b1	-0.115133	-0.490035	0.021342	-0.287811
(+) unk 169.058 @ 7.1	set2_s1	set2_b1	0.247292	0	0.181543	0
(+) unk 169.058 @ 7.1	set2_s37	set2_b1	0.0572762	0.434391	-0.00847234	0.297785
(+) unk 169.058 @ 7.1	set2_s16	set2_b1	0.0463924	0.116338	0.182868	0.318562
(+) unk 169.058 @ 7.1	set2_s91	set2_b1	-0.119796	-0.254563	0.0166796	-0.0523395
(+) unk 169.058 @ 7.1	set2_s79	set2_b1	0.0454414	-0.197635	0.181917	0.00458841
(+) unk 169.058 @ 7.1	set2_s18	set2_b1	0.0905809	0	0.161438	0
(+) unk 169.058 @ 7.1	set2_s2	set2_b1	0.059218	-0.0587183	0.195693	0.143505
(+) unk 169.058 @ 7.1	set2_s94	set2_b2	0.141963	0.331564	0.0762148	0.194958
(+) unk 169.058 @ 7.1	set2_s46	set2_b2	-0.591733	-0.650952	-0.657482	-0.650952
(+) unk 169.058 @ 7.1	set2_s57	set2_b2	0.00588718	-0.0481622	-0.0598613	-0.0481622
(+) unk 169.058 @ 7.1	set2_s81	set2_b2	0.161764	0	0.0960155	0
(+) unk 169.058 @ 7.1	set2_s31	set2_b2	-0.35231	0	-0.418059	0
(+) unk 169.058 @ 7.1	set2_s103	set2_b2	-0.0859358	-0.367293	-0.151684	-0.367293
(+) unk 169.058 @ 7.1	set2_s68	set2_b2	0.0313481	-0.201575	-0.0344004	-0.338181
(+) unk 169.058 @ 7.1	set2_s27	set2_b2	0.127967	0.114341	0.264442	0.316565
(+) unk 169.058 @ 7.1	set2_s65	set2_b2	0.059218	0	-0.00653049	0
(+) unk 169.058 @ 7.1	set2_s35	set2_b3	-0.183908	-0.238966	-0.0474327	-0.036742
(+) unk 169.058 @ 7.1	set2_s60	set2_b3	-2.59212	0	-2.52126	0
(+) unk 169.058 @ 7.1	set2_s40	set2_b3	-0.332609	-0.200885	-0.196133	0.00133891
(+) unk 169.058 @ 7.1	set2_s52	set2_b3	0.0162144	0.0458606	-0.0495341	-0.0907452
(+) unk 169.058 @ 7.1	set2_s30	set2_b3	0.583278	-0.231785	0.517529	-0.231785
(+) unk 169.058 @ 7.1	set2_s71	set2_b3	0.14666	0	0.217517	0
(+) unk 169.058 @ 7.1	set2_s62	set2_b3	0.059218	0	-0.00653049	0
(+) unk 169.058 @ 7.1	set2_s23	set2_b3	0.0623568	-0.023443	-0.00339172	-0.023443
(+) unk 169.058 @ 7.1	set2_s54	set2_b3	0.00565347	0.0727572	0.0765107	0.0727572
(+) unk 169.058 @ 7.1	set2_s55	set2_b4	0.234124	0.251017	0.168375	0.251017
(+) unk 169.058 @ 7.1	set2_s13	set2_b4	-0.910132	-0.96935	-0.773657	-0.767126
(+) unk 169.058 @ 7.1	set2_s77	set2_b4	-0.27913	-0.497594	-0.142655	-0.29537
(+) unk 169.058 @ 7.1	set2_s14	set2_b4	0.059218	0	-0.00653049	0
(+) unk 169.058 @ 7.1	set2_s50	set2_b4	-0.195464	-0.365186	-0.0589884	-0.162962
(+) unk 169.058 @ 7.1	set2_s17	set2_b4	-0.347168	0	-0.412916	0
(+) unk 169.058 @ 7.1	set2_s7	set2_b4	0.288262	0.229044	0.222513	0.229044
(+) unk 169.058 @ 7.1	set2_s29	set2_b4	0.374902	0	0.309153	0
(+) unk 169.058 @ 7.1	set2_s84	set2_b4	-0.00826379	-0.0674818	-0.0740123	-0.0674818
(+) unk 169.058 @ 7.1	set2_s93	set2_b5	-0.377115	0	-0.306258	0
(+) unk 169.058 @ 7.1	set2_s73	set2_b5	0.0466637	0	-0.0190848	0
(+) unk 169.058 @ 7.1	set2_s24	set2_b5	-0.0649947	-0.061153	0.0714805	0.141071
(+) unk 169.058 @ 7.1	set2_s78	set2_b5	0.257273	0.166692	0.191524	0.0300862
(+) unk 169.058 @ 7.1	set2_s4	set2_b5	-0.0660634	-0.200831	-0.131812	-0.200831
(+) unk 169.058 @ 7.1	set2_s33	set2_b5	0.1531	0.223046	0.087352	0.223046
(+) unk 169.058 @ 7.1	set2_s56	set2_b5	0.243077	0	0.177328	0
(+) unk 169.058 @ 7.1	set2_s90	set2_b5	0.059218	-0.173705	-0.00653049	-0.310311
(+) unk 169.058 @ 7.1	set2_s3	set2_b5	-0.478813	-0.726105	-0.342338	-0.523881
(+) unk 169.058 @ 7.1	set2_s10	set2_b6	-0.0387038	-0.200468	0.0977714	0.00175593
(+) unk 169.058 @ 7.1	set2_s34	set2_b6	0.262064	0.202846	0.196316	0.202846
(+) unk 169.058 @ 7.1	set2_s72	set2_b6	0.059218	0	-0.00653049	0
(+) unk 169.058 @ 7.1	set2_s83	set2_b6	0.152296	0.0343595	0.288771	0.236583
(+) unk 169.058 @ 7.1	set2_s104	set2_b6	-0.1896	0	-0.118743	0
(+) unk 169.058 @ 7.1	set2_s15	set2_b6	0.0544649	0.0408386	-0.0112837	0.0408386
(+) unk 169.058 @ 7.1	set2_s42	set2_b6	0.215019	0.56733	0.149271	0.56733
(+) unk 169.058 @ 7.1	set2_s74	set2_b6	0.247436	-0.033921	0.181687	-0.033921
(+) unk 169.058 @ 7.1	set2_s53	set2_b6	0.0540494	0	-0.0116992	0
(+) unk 169.058 @ 7.1	set2_s9	set2_b7	-0.206632	-0.353292	-0.27238	-0.489898
(+) unk 169.058 @ 7.1	set2_s87	set2_b7	-0.189812	-0.24487	-0.25556	-0.24487
(+) unk 169.058 @ 7.1	set2_s92	set2_b7	-0.391177	-0.36153	-0.320319	-0.36153
(+) unk 169.058 @ 7.1	set2_s69	set2_b7	-0.131724	0	-0.197472	0
(+) unk 169.058 @ 7.1	set2_s38	set2_b7	0.059218	0	-0.00653049	0
(+) unk 169.058 @ 7.1	set2_s41	set2_b7	-0.242588	2.34953	-0.308337	2.21292
(+) unk 169.058 @ 7.1	set2_s8	set2_b7	0.250653	0.0809311	0.184905	0.0809311
(+) unk 169.058 @ 7.1	set2_s47	set2_b7	0.191974	0.132756	0.32845	0.33498
(+) unk 169.058 @ 7.1	set2_s32	set2_b7	0.815063	0	0.749314	0
(+) unk 169.058 @ 7.1	set2_s67	set2_b8	0.0481445	-0.0376553	-0.017604	-0.0376553
(+) unk 169.058 @ 7.1	set2_s76	set2_b8	0.109156	0.112998	0.0434077	0.112998
(+) unk 169.058 @ 7.1	set2_s96	set2_b8	0.0064503	-0.0527677	-0.0592982	-0.0527677
(+) unk 169.058 @ 7.1	set2_s45	set2_b8	-0.118663	-0.165326	0.0178125	0.0368973
(+) unk 169.058 @ 7.1	set2_s5	set2_b8	-0.606896	-0.259728	-0.470421	-0.0575044
(+) unk 169.058 @ 7.1	set2_s49	set2_b8	-0.0671037	0	0.00375353	0
(+) unk 169.058 @ 7.1	set2_s88	set2_b8	0.059218	0	-0.00653049	0
(+) unk 169.058 @ 7.1	set2_s21	set2_b8	0.146989	0.0877705	0.08124	0.0877705
(+) unk 169.058 @ 7.1	set2_s63	set2_b8	0.134768	0	0.0690191	0
(+) unk 169.058 @ 7.1	set2_s95	set2_b9	0.150467	-0.224435	0.286942	-0.0222109
(+) unk 169.058 @ 7.1	set2_s75	set2_b9	0.232923	0	0.303781	0
(+) unk 169.058 @ 7.1	set2_s28	set2_b9	-0.0168925	0	-0.082641	0
(+) unk 169.058 @ 7.1	set2_s82	set2_b9	0.059218	-0.159245	0.195693	0.0429783
(+) unk 169.058 @ 7.1	set2_s48	set2_b9	0.455696	0.208404	0.389948	0.208404
(+) unk 169.058 @ 7.1	set2_s99	set2_b9	-0.111168	-0.272932	-0.176916	-0.272932
(+) unk 169.058 @ 7.1	set2_s64	set2_b9	-0.0479365	0.329179	-0.113685	0.192573
(+) unk 169.058 @ 7.1	set2_s6	set2_b9	-0.0699457	0	-0.135694	0
(+) unk 169.058 @ 7.1	set2_s107	set2_b9	-0.140491	-0.383568	-0.00401607	-0.181344
(+) unk 169.058 @ 7.1	set2_s70	set2_b10	0.0136263	0	-0.0521222	0
(+) unk 169.058 @ 7.1	set2_s26	set2_b10	0.117936	0	0.0521878	0
(+) unk 169.058 @ 7.1	set2_s106	set2_b10	0.300315	0.209734	0.234566	0.0731283
(+) unk 169.058 @ 7.1	set2_s80	set2_b10	0.682965	0.872566	0.617217	0.73596
(+) unk 169.058 @ 7.1	set2_s43	set2_b10	0.281357	0	0.215608	0
(+) unk 169.058 @ 7.1	set2_s98	set2_b10	-0.0818186	-0.141037	0.0546566	0.0611871
(+) unk 169.058 @ 7.1	set2_s19	set2_b10	-0.228754	-0.282803	-0.0922788	-0.0805796
(+) unk 169.058 @ 7.1	set2_s59	set2_b10	-0.17274	-0.231958	-0.238489	-0.231958
(+) unk 169.058 @ 7.1	set2_s85	set2_b10	-0.10132	2.4908	-0.0304625	2.4908
(+) unk 169.058 @ 7.1	set2_s44	set2_b11	0.059218	0	-0.00653049	0
(+) unk 169.058 @ 7.1	set2_s97	set2_b11	-1.46112	-2.27619	-1.32465	-2.07396
(+) unk 169.058 @ 7.1	set2_s58	set2_b11	-0.0296462	0	0.041211	0
(+) unk 169.058 @ 7.1	set2_s66	set2_b11	0.0550578	0	-0.0106907	0
(+) unk 169.058 @ 7.1	set2_s36	set2_b11	0.202854	0.269958	0.137106	0.133352
(+) unk 169.058 @ 7.1	set2_s12	set2_b11	-0.0297888	0.322521	-0.0955373	0.322521
(+) unk 169.058 @ 7.1	set2_s20	set2_b11	0.300051	0.153391	0.234303	0.0167851
(+) unk 169.058 @ 7.1	set2_s89	set2_b11	0.169722	0	0.103974	0
(+) unk 169.058 @ 7.1	set2_s101	set2_b11	0.023932	0.155656	0.160407	0.35788
(+) unk 169.058 @ 7.1	set2_s51	set2_b12	0.0857998	0	0.0200513	0
(+) unk 169.058 @ 7.1	set2_s108	set2_b12	-0.287772	-0.34699	-0.151297	-0.144767
(+) unk 169.058 @ 7.1	set2_s86	set2_b12	-0.377848	-0.360956	-0.241373	-0.158732
(+) unk 169.058 @ 7.1	set2_s102	set2_b12	-0.176573	0.170595	-0.242322	0.170595
(+) unk 169.058 @ 7.1	set2_s11	set2_b12	0.168015	0.108797	0.102266	0.108797
(+) unk 169.058 @ 7.1	set2_s105	set2_b12	-0.00384178	0	-0.0695903	0
(+) unk 169.058 @ 7.1	set2_s39	set2_b12	0.059218	0	-0.00653049	0
(+) unk 169.058 @ 7.1	set2_s22	set2_b12	0.182187	0.122969	0.318663	0.325193
(+) unk 169.058 @ 7.1	set2_s25	set2_b12	-0.0102165	-0.0568802	-0.075965	-0.0568802
(+) unk 169.058 @ 7.1	set1_s27	set1_b1	-0.28172	0	-0.347468	0
(+) unk 169.058 @ 7.1	set1_s16	set1_b1	0.288636	0	0.222887	0
(+) unk 169.058 @ 7.1	set1_s48	set1_b1	-0.294638	-0.318325	-0.158163	-0.116101
(+) unk 169.058 @ 7.1	set1_s49	set1_b1	-0.00559614	-0.33559	0.130879	-0.133366
(+) unk 169.058 @ 7.1	set1_s42	set1_b1	0.059218	0.225168	0.195693	0.427391
(+) unk 169.058 @ 7.1	set1_s12	set1_b1	0.261586	0	0.332443	0
(+) unk 169.058 @ 7.1	set1_s23	set1_b1	0.521039	0.533174	0.455291	0.396568
(+) unk 169.058 @ 7.1	set1_s11	set1_b1	-0.487097	-0.287112	-0.350621	-0.084888
(+) unk 169.058 @ 7.1	set1_s51	set1_b1	0.448149	0.0704983	0.382401	0.0704983
(+) unk 169.058 @ 7.1	set1_s44	set1_b2	-0.199985	0	-0.265733	0
(+) unk 169.058 @ 7.1	set1_s7	set1_b2	0.21598	0	0.150231	0
(+) unk 169.058 @ 7.1	set1_s18	set1_b2	-0.0365876	-0.414239	0.0998877	-0.212015
(+) unk 169.058 @ 7.1	set1_s24	set1_b2	-0.16595	0	-0.231698	0
(+) unk 169.058 @ 7.1	set1_s35	set1_b2	0.518988	0.257403	0.45324	0.120797
(+) unk 169.058 @ 7.1	set1_s25	set1_b2	0.059218	-0.206844	0.195693	-0.0046204
(+) unk 169.058 @ 7.1	set1_s40	set1_b2	-0.297719	-0.344477	-0.161243	-0.142253
(+) unk 169.058 @ 7.1	set1_s39	set1_b2	0.145	-0.0571012	0.281475	0.145123
(+) unk 169.058 @ 7.1	set1_s32	set1_b2	-0.218107	0.0636125	-0.0816321	0.265836
(+) unk 169.058 @ 7.1	set1_s9	set1_b3	-0.169242	-0.385222	-0.234991	-0.385222
(+) unk 169.058 @ 7.1	set1_s3	set1_b3	0.059218	0.0355311	-0.00653049	0.0355311
(+) unk 169.058 @ 7.1	set1_s53	set1_b3	0.12998	0	0.0642311	0
(+) unk 169.058 @ 7.1	set1_s13	set1_b3	-0.426003	-0.71161	-0.289528	-0.509386
(+) unk 169.058 @ 7.1	set1_s6	set1_b3	0.377651	0	0.311903	0
(+) unk 169.058 @ 7.1	set1_s47	set1_b3	-0.0349429	-0.323579	-0.100691	-0.323579
(+) unk 169.058 @ 7.1	set1_s20	set1_b3	-0.597012	-0.64396	-0.460537	-0.441736
(+) unk 169.058 @ 7.1	set1_s22	set1_b3	0.165805	-0.0957803	0.100057	-0.232386
(+) unk 169.058 @ 7.1	set1_s21	set1_b3	0.329994	0	0.264246	0
(+) unk 169.058 @ 7.1	set1_s2	set1_b4	-0.17908	-0.467716	-0.0426046	-0.265492
(+) unk 169.058 @ 7.1	set1_s54	set1_b4	0.059218	-0.0707616	-0.00653049	-0.0707616
(+) unk 169.058 @ 7.1	set1_s33	set1_b4	-0.0121345	0	0.0587228	0
(+) unk 169.058 @ 7.1	set1_s8	set1_b4	0.131725	-0.0842544	0.268201	0.117969
(+) unk 169.058 @ 7.1	set1_s30	set1_b4	0.266062	0	0.200314	0
(+) unk 169.058 @ 7.1	set1_s38	set1_b4	0.118058	-0.0840429	0.254533	0.118181
(+) unk 169.058 @ 7.1	set1_s46	set1_b4	-0.441929	-0.727536	-0.305453	-0.525312
(+) unk 169.058 @ 7.1	set1_s41	set1_b4	-0.183589	0	-0.249338	0
(+) unk 169.058 @ 7.1	set1_s34	set1_b4	-0.147602	-0.5577	-0.213351	-0.5577
(+) unk 169.058 @ 7.1	set1_s10	set1_b5	0.113312	0.279262	0.0475639	0.279262
(+) unk 169.058 @ 7.1	set1_s50	set1_b5	-0.268713	-0.0851233	-0.132237	0.1171
(+) unk 169.058 @ 7.1	set1_s19	set1_b5	-0.621754	-0.421769	-0.687502	-0.421769
(+) unk 169.058 @ 7.1	set1_s29	set1_b5	0.0469476	0	-0.0188009	0
(+) unk 169.058 @ 7.1	set1_s37	set1_b5	0.12852	0.140654	0.0627711	0.00404831
(+) unk 169.058 @ 7.1	set1_s43	set1_b5	0.209671	-0.200426	0.346147	0.00179767
(+) unk 169.058 @ 7.1	set1_s31	set1_b5	0.202101	0	0.136352	0
(+) unk 169.058 @ 7.1	set1_s4	set1_b5	-0.0984653	0.183255	-0.164214	0.183255
(+) unk 169.058 @ 7.1	set1_s1	set1_b5	0.0467587	0	-0.0189898	0
(+) unk 169.058 @ 7.1	set3_s1	set3_b6	-0.0860745	-0.0458052	0.0504007	0.156419
(+) unk 169.058 @ 7.1	set3_s2	set3_b2	0.213049	0	0.1473	0
(+) unk 169.058 @ 7.1	set3_s3	set3_b7	-0.347885	0	-0.413634	0
(+) unk 169.058 @ 7.1	set3_s4	set3_b4	0.68412	0.218264	0.618372	0.218264
(+) unk 169.058 @ 7.1	set3_s5	set3_b2	-0.0137774	-0.302412	-0.0795259	-0.302412
(+) unk 169.058 @ 7.1	set3_s6	set3_b3	-0.231299	-0.250649	-0.0948235	-0.0484253
(+) unk 169.058 @ 7.1	set3_s7	set3_b6	0.241031	-0.0679459	0.175282	-0.0679459
(+) unk 169.058 @ 7.1	set3_s8	set3_b6	0.099882	0.158771	0.0341335	0.158771
(+) unk 169.058 @ 7.1	set3_s9	set3_b3	0.000592112	0	-0.0651564	0
(+) unk 169.058 @ 7.1	set3_s10	set3_b7	-0.0998529	0.208713	0.0366223	0.410937
(+) unk 169.058 @ 7.1	set3_s91	set3_b5	-0.191971	-0.151702	-0.25772	-0.151702
(+) unk 169.058 @ 7.1	set3_s92	set3_b1	-0.0878563	0	-0.016999	0
(+) unk 169.058 @ 7.1	set3_s93	set3_b6	-0.155853	-0.238787	-0.0849956	-0.238787
(+) unk 169.058 @ 7.1	set3_s94	set3_b4	-0.596115	-0.878179	-0.661864	-0.878179
(+) unk 169.058 @ 7.1	set3_s95	set3_b3	-0.0827449	0	-0.148493	0
(+) unk 169.058 @ 7.1	set3_s96	set3_b3	0.0870907	0.122595	0.223566	0.324819
(+) unk 169.058 @ 7.1	set3_s97	set3_b6	-0.612532	-0.201119	-0.476057	0.00110489
(+) unk 169.058 @ 7.1	set3_s98	set3_b1	-0.0518653	0	0.018992	0
(+) unk 169.058 @ 7.1	set3_s99	set3_b7	0.0768893	-0.0625461	0.0111408	-0.199152
(+) unk 169.058 @ 7.1	set3_s100	set3_b6	-0.0718222	0	-0.137571	0
(+) unk 169.058 @ 7.1	set3_s101	set3_b2	-0.381533	-0.0336477	-0.447282	-0.0336477
(+) unk 169.058 @ 7.1	set3_s102	set3_b6	-0.0473801	-0.199657	0.0890951	0.00256711
(+) unk 169.058 @ 7.1	set3_s103	set3_b6	0.282064	0	0.216315	0
(+) unk 169.058 @ 7.1	set3_s104	set3_b7	0.288635	0	0.222886	0
(+) unk 169.058 @ 7.1	set3_s105	set3_b1	-0.134784	0	-0.0639264	0
(+) unk 169.058 @ 7.1	set3_s106	set3_b3	0.064397	0.0450466	-0.00135153	0.0450466
(+) unk 169.058 @ 7.1	set3_s107	set3_b4	0.191003	-0.213278	0.125254	-0.349884
(+) unk 169.058 @ 7.1	set3_s108	set3_b2	0.355223	0.66379	0.289475	0.66379
(+) unk 169.058 @ 7.1	set3_s109	set3_b4	0.202931	0	0.137182	0
(+) unk 169.058 @ 7.1	set3_s110	set3_b7	-0.454901	0	-0.520649	0
(+) unk 169.058 @ 7.1	set3_s111	set3_b6	-0.524348	0	-0.453491	0
(+) unk 169.058 @ 7.1	set3_s112	set3_b2	-0.519578	-0.141451	-0.585326	-0.141451
(+) unk 169.058 @ 7.1	set3_s113	set3_b3	0.0193504	-0.437945	0.155826	-0.235721
(+) unk 169.058 @ 7.1	set3_s114	set3_b6	0.154453	0	0.22531	0
(+) unk 169.058 @ 7.1	set3_s115	set3_b6	0.465856	0	0.400108	0
(+) unk 169.058 @ 7.1	set3_s116	set3_b6	0.28374	0.371597	0.217992	0.234991
(+) unk 169.058 @ 7.1	set3_s117	set3_b5	-0.200367	-0.505075	-0.0638922	-0.302851
(+) unk 169.058 @ 7.1	set3_s118	set3_b6	-0.23199	-0.303704	-0.0955147	-0.10148
(+) unk 169.058 @ 7.1	set3_s119	set3_b6	0.179861	0.160511	0.114113	0.160511
(+) unk 169.058 @ 7.1	set3_s120	set3_b1	0.262676	0.0584482	0.196928	0.0584482
(+) unk 169.058 @ 7.1	set3_s121	set3_b2	-0.343148	0	-0.272291	0
(+) unk 169.058 @ 7.1	set3_s122	set3_b3	-0.0547016	-0.110436	-0.12045	-0.110436
(+) unk 169.058 @ 7.1	set3_s123	set3_b1	-0.138588	-0.310173	-0.0021132	-0.107949
(+) unk 169.058 @ 7.1	set3_s124	set3_b1	-0.0265884	-0.281757	0.109887	-0.0795333
(+) unk 169.058 @ 7.1	set3_s125	set3_b1	0.307605	0.0772851	0.241856	0.0772851
(+) unk 169.058 @ 7.1	set3_s126	set3_b3	-0.00690176	0.517446	0.0639555	0.517446
(+) unk 169.058 @ 7.1	set3_s127	set3_b1	-0.378127	0	-0.443875	0
(+) unk 169.058 @ 7.1	set3_s128	set3_b2	0.617796	0.325875	0.552048	0.325875
(+) unk 169.058 @ 7.1	set3_s129	set3_b5	-1.04337	0	-1.10912	0
(+) unk 169.058 @ 7.1	set3_s130	set3_b4	0.173079	0.211638	0.10733	0.211638
(+) unk 169.058 @ 7.1	set3_s131	set3_b7	0.192607	-0.228248	0.126858	-0.364853
(+) unk 169.058 @ 7.1	set3_s132	set3_b2	0.162407	0	0.0966589	0
(+) unk 169.058 @ 7.1	set3_s133	set3_b1	-0.112903	-0.0301585	0.0235718	0.172065
(+) unk 169.058 @ 7.1	set3_s134	set3_b4	0.323716	0	0.257967	0
(+) unk 169.058 @ 7.1	set3_s135	set3_b7	-0.0319868	-0.31405	0.104488	-0.111827
(+) unk 169.058 @ 7.1	set3_s136	set3_b1	0.225226	0.263785	0.159477	0.263785
(+) unk 169.058 @ 7.1	set3_s137	set3_b6	0.397965	-0.651475	0.332217	-0.651475
(+) unk 169.058 @ 7.1	set3_s138	set3_b2	0.124699	-0.0275778	0.0589502	-0.0275778
(+) unk 169.058 @ 7.1	set3_s139	set3_b7	0.0193504	0	-0.0463981	0
(+) unk 169.058 @ 7.1	set3_s140	set3_b5	0.220108	-0.0350606	0.15436	-0.0350606
(+) unk 169.058 @ 7.1	set3_s141	set3_b3	0.469712	0.81286	0.403963	0.676254
(+) unk 169.058 @ 7.1	set3_s142	set3_b1	0.304708	0	0.238959	0
(+) unk 169.058 @ 7.1	set3_s143	set3_b3	-0.0385589	0	-0.104307	0
(+) unk 169.058 @ 7.1	set3_s144	set3_b2	-0.0289236	-0.183377	0.0419336	-0.183377
(+) unk 169.058 @ 7.1	set3_s145	set3_b1	-0.0584741	-0.211796	0.0780011	-0.00957219
(+) unk 169.058 @ 7.1	set3_s146	set3_b5	1.04944	0	0.983691	0
(+) unk 169.058 @ 7.1	set3_s147	set3_b1	0.0193504	-0.0363844	0.155826	0.165839
(+) unk 169.058 @ 7.1	set3_s148	set3_b3	-0.617939	-0.546117	-0.481464	-0.343894
(+) unk 169.058 @ 7.1	set3_s149	set3_b3	-0.274851	0	-0.3406	0
(+) unk 169.058 @ 7.1	set3_s150	set3_b7	-0.645554	-0.807961	-0.711302	-0.807961
(+) unk 169.058 @ 7.1	set3_s151	set3_b2	0.417542	0.497673	0.554017	0.699897
(+) unk 169.058 @ 7.1	set3_s152	set3_b6	-0.195713	0.182414	-0.059238	0.384637
(+) unk 169.058 @ 7.1	set3_s153	set3_b4	-0.754567	0.2888	-0.618092	0.491024
(+) unk 169.058 @ 7.1	set3_s154	set3_b3	0.181996	0.0425603	0.252853	0.0425603
(+) unk 169.058 @ 7.1	set3_s155	set3_b5	0.23032	0	0.164571	0
(+) unk 169.058 @ 7.1	set3_s156	set3_b2	-0.693938	-0.998646	-0.759687	-0.998646
(+) unk 169.058 @ 7.1	set3_s157	set3_b4	-0.0360096	0.0358126	-0.101758	0.0358126
(+) unk 169.058 @ 7.1	set3_s158	set3_b4	0.541184	0.232207	0.475436	0.232207
(+) unk 169.058 @ 7.1	set3_s159	set3_b2	0.204228	0	0.13848	0
(+) unk 169.058 @ 7.1	set3_s160	set3_b4	-0.218492	0	-0.28424	0
(+) unk 169.058 @ 7.1	set3_s161	set3_b1	0.288086	0	0.222337	0
(+) unk 169.058 @ 7.1	set3_s162	set3_b7	0.303253	0	0.237504	0
(+) unk 169.058 @ 7.1	set3_s163	set3_b5	0.420854	0	0.491712	0
(+) unk 169.058 @ 7.1	set3_s164	set3_b3	0.464168	0.140452	0.39842	0.140452
(+) unk 169.058 @ 7.1	set3_s165	set3_b6	0.13667	0.136078	0.0709212	0.136078
(+) unk 169.058 @ 7.1	set3_s166	set3_b5	0.0379715	-0.044963	-0.027777	-0.181569
(+) unk 169.058 @ 7.1	set3_s167	set3_b2	0.234548	0.0424546	0.168799	-0.0941512
(+) unk 169.058 @ 7.1	set3_s168	set3_b2	0.0189924	0.237484	0.155468	0.439708
(+) unk 169.058 @ 7.1	set3_s11	set3_b4	-0.496339	-1.54578	-0.562088	-1.54578
(+) unk 169.058 @ 7.1	set3_s12	set3_b5	0.0769261	0.749785	0.0111775	0.749785
(+) unk 169.058 @ 7.1	set3_s13	set3_b6	0.457295	0	0.391547	0
(+) unk 169.058 @ 7.1	set3_s14	set3_b7	-0.162801	0.248612	-0.22855	0.248612
(+) unk 169.058 @ 7.1	set3_s15	set3_b7	0.153322	0	0.0875733	0
(+) unk 169.058 @ 7.1	set3_s16	set3_b3	0.0829344	0	0.153792	0
(+) unk 169.058 @ 7.1	set3_s17	set3_b1	-0.423296	-0.442647	-0.286821	-0.240423
(+) unk 169.058 @ 7.1	set3_s18	set3_b5	0.0193504	0.294202	0.155826	0.496425
(+) unk 169.058 @ 7.1	set3_s19	set3_b3	-0.0932072	-0.0413419	-0.0223499	-0.0413419
(+) unk 169.058 @ 7.1	set3_s20	set3_b5	0.00374603	-0.284889	0.140221	-0.0826648
(+) unk 169.058 @ 7.1	set3_s21	set3_b1	-0.271769	-0.624834	-0.135293	-0.42261
(+) unk 169.058 @ 7.1	set3_s22	set3_b4	-0.268995	-0.21713	-0.334744	-0.353736
(+) unk 169.058 @ 7.1	set3_s23	set3_b5	0.192093	0	0.262951	0
(+) unk 169.058 @ 7.1	set3_s24	set3_b6	-0.197045	0.0214466	-0.262794	0.0214466
(+) unk 169.058 @ 7.1	set3_s25	set3_b3	0.297749	-0.00550381	0.232001	-0.00550381
(+) unk 169.058 @ 7.1	set3_s26	set3_b5	-0.150656	-0.115152	-0.0141806	0.0870721
(+) unk 169.058 @ 7.1	set3_s27	set3_b1	-0.411413	0	-0.477162	0
(+) unk 169.058 @ 7.1	set3_s28	set3_b4	-0.676858	-0.83018	-0.540383	-0.627956
(+) unk 169.058 @ 7.1	set3_s29	set3_b5	-1.49995	-1.04505	-1.5657	-1.04505
(+) unk 169.058 @ 7.1	set3_s30	set3_b1	0.0274784	0.700338	0.163954	0.902561
(+) unk 169.058 @ 7.1	set3_s31	set3_b4	0.139435	0	0.210293	0
(+) unk 169.058 @ 7.1	set3_s32	set3_b3	0.473493	0	0.407744	0
(+) unk 169.058 @ 7.1	set3_s33	set3_b4	0.0557348	0	-0.0100137	0
(+) unk 169.058 @ 7.1	set3_s34	set3_b5	0.28772	0.116135	0.221971	0.116135
(+) unk 169.058 @ 7.1	set3_s35	set3_b1	0.0829768	0.0636265	0.219452	0.26585
(+) unk 169.058 @ 7.1	set3_s36	set3_b5	0.146349	-0.00810431	0.0806001	-0.14471
(+) unk 169.058 @ 7.1	set3_s37	set3_b7	-0.450422	-0.738508	-0.313947	-0.536284
(+) unk 169.058 @ 7.1	set3_s38	set3_b2	-0.0276184	-0.484914	-0.0933669	-0.484914
(+) unk 169.058 @ 7.1	set3_s39	set3_b4	0.406424	0.103171	0.340676	0.103171
(+) unk 169.058 @ 7.1	set3_s40	set3_b6	-0.144872	0.48646	-0.210621	0.48646
(+) unk 169.058 @ 7.1	set3_s41	set3_b7	-0.631332	0	-0.697081	0
(+) unk 169.058 @ 7.1	set3_s42	set3_b1	-0.171445	0.171703	-0.100588	0.171703
(+) unk 169.058 @ 7.1	set3_s43	set3_b2	0.0913135	-0.196772	0.025565	-0.196772
(+) unk 169.058 @ 7.1	set3_s44	set3_b3	0.255169	0	0.18942	0
(+) unk 169.058 @ 7.1	set3_s45	set3_b5	-0.000482315	-0.466339	-0.0662308	-0.466339
(+) unk 169.058 @ 7.1	set3_s46	set3_b4	-0.308566	0	-0.374315	0
(+) unk 169.058 @ 7.1	set3_s47	set3_b4	0.446905	0.534761	0.517762	0.534761
(+) unk 169.058 @ 7.1	set3_s48	set3_b4	0.353065	0	0.287317	0
(+) unk 169.058 @ 7.1	set3_s49	set3_b5	-0.0524523	-0.0718027	-0.118201	-0.0718027
(+) unk 169.058 @ 7.1	set3_s50	set3_b7	-0.256289	-0.121505	-0.322037	-0.258111
(+) unk 169.058 @ 7.1	set3_s51	set3_b7	0.115123	1.15849	0.0493746	1.15849
(+) unk 169.058 @ 7.1	set3_s52	set3_b2	0.0193504	0	-0.0463981	0
(+) unk 169.058 @ 7.1	set3_s53	set3_b5	0.212346	-0.000703018	0.146597	-0.000703018
(+) unk 169.058 @ 7.1	set3_s54	set3_b6	0.171585	0	0.105836	0
(+) unk 169.058 @ 7.1	set3_s55	set3_b5	-0.540401	-0.0160527	-0.606149	-0.152659
(+) unk 169.058 @ 7.1	set3_s56	set3_b1	0.220992	0.0180606	0.155243	0.0180606
(+) unk 169.058 @ 7.1	set3_s57	set3_b6	0.110994	-0.362499	0.0452453	-0.362499
(+) unk 169.058 @ 7.1	set3_s58	set3_b6	0.0193504	0	-0.0463981	0
(+) unk 169.058 @ 7.1	set3_s59	set3_b1	0.670547	0.750679	0.604799	0.750679
(+) unk 169.058 @ 7.1	set3_s60	set3_b4	-0.489262	-0.430373	-0.352787	-0.228149
(+) unk 169.058 @ 7.1	set3_s61	set3_b4	-0.20601	0.248891	-0.0695348	0.451114
(+) unk 169.058 @ 7.1	set3_s62	set3_b5	0.308977	0	0.243228	0
(+) unk 169.058 @ 7.1	set3_s63	set3_b7	0.298773	0.0857238	0.233024	0.0857238
(+) unk 169.058 @ 7.1	set3_s64	set3_b5	0.5607	0.0872071	0.494951	0.0872071
(+) unk 169.058 @ 7.1	set3_s65	set3_b3	0.0716799	-0.0907276	0.208155	0.111496
(+) unk 169.058 @ 7.1	set3_s66	set3_b7	-0.0402693	0	-0.106018	0
(+) unk 169.058 @ 7.1	set3_s67	set3_b1	0.147047	-0.257234	0.217904	-0.257234
(+) unk 169.058 @ 7.1	set3_s68	set3_b3	0.338896	0.686781	0.273147	0.686781
(+) unk 169.058 @ 7.1	set3_s69	set3_b7	0.19646	-0.156605	0.332936	0.0456191
(+) unk 169.058 @ 7.1	set3_s70	set3_b1	0.152277	0	0.086528	0
(+) unk 169.058 @ 7.1	set3_s71	set3_b7	-0.320565	-0.524793	-0.18409	-0.322569
(+) unk 169.058 @ 7.1	set3_s72	set3_b2	0.071714	0	0.00596547	0
(+) unk 169.058 @ 7.1	set3_s73	set3_b5	-0.0588892	0	-0.124638	0
(+) unk 169.058 @ 7.1	set3_s74	set3_b7	-0.471346	-0.388601	-0.537095	-0.388601
(+) unk 169.058 @ 7.1	set3_s75	set3_b3	0.165948	-0.254907	0.100199	-0.391512
(+) unk 169.058 @ 7.1	set3_s76	set3_b2	-0.0355042	0	-0.101253	0
(+) unk 169.058 @ 7.1	set3_s77	set3_b4	0.0833584	0.218142	0.154216	0.218142
(+) unk 169.058 @ 7.1	set3_s78	set3_b4	-0.0801319	0	-0.14588	0
(+) unk 169.058 @ 7.1	set3_s79	set3_b7	0.407344	0.115423	0.341596	0.115423
(+) unk 169.058 @ 7.1	set3_s80	set3_b2	-0.287362	-0.287954	-0.150887	-0.0857305
(+) unk 169.058 @ 7.1	set3_s81	set3_b2	0.404281	0	0.475138	0
(+) unk 169.058 @ 7.1	set3_s82	set3_b3	-0.0139396	-0.216871	-0.0796881	-0.216871
(+) unk 169.058 @ 7.1	set3_s83	set3_b7	0.304263	0.11217	0.238515	-0.024436
(+) unk 169.058 @ 7.1	set3_s84	set3_b6	0.195645	0.470496	0.129896	0.470496
(+) unk 169.058 @ 7.1	set3_s85	set3_b2	0.168077	0.799409	0.304552	1.00163
(+) unk 169.058 @ 7.1	set3_s86	set3_b5	0.0976187	0.0259048	0.0318702	0.0259048
(+) unk 169.058 @ 7.1	set3_s87	set3_b4	0.553378	0.323059	0.48763	0.323059
(+) unk 169.058 @ 7.1	set3_s88	set3_b7	-0.672859	0	-0.738608	0
(+) unk 169.058 @ 7.1	set3_s89	set3_b2	0.43217	0.108454	0.366422	0.108454
(+) unk 169.058 @ 7.1	set3_s90	set3_b3	0.291921	0	0.226173	0
(+) unk 169.949 @ 17.3	set1_s36	set1_b6	0.144409	0.200872	0.129905	0.175494
(+) unk 169.949 @ 17.3	set1_s28	set1_b6	-0.176013	-0.0243838	-0.190517	-0.0497621
(+) unk 169.949 @ 17.3	set1_s52	set1_b6	-0.0206632	-0.110851	-0.0351674	-0.13623
(+) unk 169.949 @ 17.3	set1_s45	set1_b6	0.135703	0.130601	0.146577	0.130601
(+) unk 169.949 @ 17.3	set1_s17	set1_b6	-0.0861966	-0.0737365	-0.0753225	-0.0737365
(+) unk 169.949 @ 17.3	set1_s15	set1_b6	0.138035	0	0.148909	0
(+) unk 169.949 @ 17.3	set1_s14	set1_b6	-0.137548	0	-0.126674	0
(+) unk 169.949 @ 17.3	set1_s26	set1_b6	0.205274	0	0.216148	0
(+) unk 169.949 @ 17.3	set1_s5	set1_b6	0.113063	0.0292235	0.0985591	0.0038452
(+) unk 169.949 @ 17.3	set2_s61	set2_b1	-0.262726	0	-0.251852	0
(+) unk 169.949 @ 17.3	set2_s100	set2_b1	0.00540167	-0.0296216	-0.00910249	-0.0549999
(+) unk 169.949 @ 17.3	set2_s1	set2_b1	-0.0814844	0	-0.0706103	0
(+) unk 169.949 @ 17.3	set2_s37	set2_b1	0.298007	0.606791	0.308881	0.650164
(+) unk 169.949 @ 17.3	set2_s16	set2_b1	0.0797433	0.376131	0.0652392	0.350752
(+) unk 169.949 @ 17.3	set2_s91	set2_b1	0.170131	0.10887	0.155627	0.0834922
(+) unk 169.949 @ 17.3	set2_s79	set2_b1	0.0148133	0.146682	0.000309175	0.121304
(+) unk 169.949 @ 17.3	set2_s18	set2_b1	-0.0153085	0	-0.0478072	0
(+) unk 169.949 @ 17.3	set2_s2	set2_b1	-0.0222692	0.109663	-0.0367734	0.0842844
(+) unk 169.949 @ 17.3	set2_s94	set2_b2	-0.0153085	-0.0743171	-0.00443443	-0.0309444
(+) unk 169.949 @ 17.3	set2_s46	set2_b2	-0.300536	-0.285227	-0.289662	-0.285227
(+) unk 169.949 @ 17.3	set2_s57	set2_b2	-0.162173	-0.331893	-0.151299	-0.331893
(+) unk 169.949 @ 17.3	set2_s81	set2_b2	0.155934	0	0.166808	0
(+) unk 169.949 @ 17.3	set2_s31	set2_b2	0.0638159	0	0.07469	0
(+) unk 169.949 @ 17.3	set2_s103	set2_b2	0.118589	0.133897	0.129463	0.133897
(+) unk 169.949 @ 17.3	set2_s68	set2_b2	-0.0845071	0.0203369	-0.073633	0.0637096
(+) unk 169.949 @ 17.3	set2_s27	set2_b2	0.219619	0.471493	0.205115	0.446115
(+) unk 169.949 @ 17.3	set2_s65	set2_b2	0.131034	0	0.141908	0
(+) unk 169.949 @ 17.3	set2_s35	set2_b3	0.102723	0.202119	0.0882184	0.176741
(+) unk 169.949 @ 17.3	set2_s60	set2_b3	0.147997	0	0.115498	0
(+) unk 169.949 @ 17.3	set2_s40	set2_b3	0.255255	0.314758	0.24075	0.289379
(+) unk 169.949 @ 17.3	set2_s52	set2_b3	-0.0153085	-0.0903114	-0.00443443	-0.0469387
(+) unk 169.949 @ 17.3	set2_s30	set2_b3	0.236154	0.251463	0.247028	0.251463
(+) unk 169.949 @ 17.3	set2_s71	set2_b3	-0.0184088	0	-0.0509074	0
(+) unk 169.949 @ 17.3	set2_s62	set2_b3	-0.0884975	0	-0.0776234	0
(+) unk 169.949 @ 17.3	set2_s23	set2_b3	0.139309	0.0414414	0.150183	0.0414414
(+) unk 169.949 @ 17.3	set2_s54	set2_b3	-0.0221009	-0.0325882	-0.0545996	-0.0325882
(+) unk 169.949 @ 17.3	set2_s55	set2_b4	-0.0153085	0.212902	-0.00443443	0.212902
(+) unk 169.949 @ 17.3	set2_s13	set2_b4	0.136938	0.0810191	0.122434	0.0556408
(+) unk 169.949 @ 17.3	set2_s77	set2_b4	0.00689926	0.269626	-0.0076049	0.244247
(+) unk 169.949 @ 17.3	set2_s14	set2_b4	-0.208569	0	-0.197695	0
(+) unk 169.949 @ 17.3	set2_s50	set2_b4	-0.00801743	0.0714013	-0.0225216	0.046023
(+) unk 169.949 @ 17.3	set2_s17	set2_b4	-0.298171	0	-0.287297	0
(+) unk 169.949 @ 17.3	set2_s7	set2_b4	0.0557109	0.172899	0.066585	0.172899
(+) unk 169.949 @ 17.3	set2_s29	set2_b4	0.0350233	0	0.0458974	0
(+) unk 169.949 @ 17.3	set2_s84	set2_b4	-0.0860045	0.238261	-0.0751304	0.238261
(+) unk 169.949 @ 17.3	set2_s93	set2_b5	-0.308784	0	-0.341283	0
(+) unk 169.949 @ 17.3	set2_s73	set2_b5	0.102967	0	0.113841	0
(+) unk 169.949 @ 17.3	set2_s24	set2_b5	0.36965	0.474978	0.355146	0.4496
(+) unk 169.949 @ 17.3	set2_s78	set2_b5	-0.151267	-0.135958	-0.140392	-0.0925853
(+) unk 169.949 @ 17.3	set2_s4	set2_b5	0.0314262	-0.0298348	0.0423003	-0.0298348
(+) unk 169.949 @ 17.3	set2_s33	set2_b5	0.0677575	0.364145	0.0786316	0.364145
(+) unk 169.949 @ 17.3	set2_s56	set2_b5	-0.131869	0	-0.120994	0
(+) unk 169.949 @ 17.3	set2_s90	set2_b5	-0.133437	-0.0285932	-0.122563	0.0147795
(+) unk 169.949 @ 17.3	set2_s3	set2_b5	-0.146766	-0.0652813	-0.16127	-0.0906596
(+) unk 169.949 @ 17.3	set2_s10	set2_b6	0.0360844	-0.11985	0.0215803	-0.145228
(+) unk 169.949 @ 17.3	set2_s34	set2_b6	0.0103343	-0.1207	0.0212084	-0.1207
(+) unk 169.949 @ 17.3	set2_s72	set2_b6	-0.0153085	0	-0.00443443	0
(+) unk 169.949 @ 17.3	set2_s83	set2_b6	-0.16719	-0.0352586	-0.181695	-0.0606369
(+) unk 169.949 @ 17.3	set2_s104	set2_b6	0.0590086	0	0.0265099	0
(+) unk 169.949 @ 17.3	set2_s15	set2_b6	-0.0922786	0.159596	-0.0814045	0.159596
(+) unk 169.949 @ 17.3	set2_s42	set2_b6	-0.0202444	-0.0840604	-0.00937032	-0.0840604
(+) unk 169.949 @ 17.3	set2_s74	set2_b6	0.0922216	0.10753	0.103096	0.10753
(+) unk 169.949 @ 17.3	set2_s53	set2_b6	0.16972	0	0.180594	0
(+) unk 169.949 @ 17.3	set2_s9	set2_b7	-0.298835	-0.280427	-0.287961	-0.237054
(+) unk 169.949 @ 17.3	set2_s87	set2_b7	0.126952	0.226349	0.137826	0.226349
(+) unk 169.949 @ 17.3	set2_s92	set2_b7	0.0429568	-0.0320461	0.0104581	-0.0320461
(+) unk 169.949 @ 17.3	set2_s69	set2_b7	-0.0595031	0	-0.048629	0
(+) unk 169.949 @ 17.3	set2_s38	set2_b7	-0.117188	0	-0.106314	0
(+) unk 169.949 @ 17.3	set2_s41	set2_b7	0.0062883	-0.141708	0.0171624	-0.0983357
(+) unk 169.949 @ 17.3	set2_s8	set2_b7	0.0201479	0.0995666	0.031022	0.0995666
(+) unk 169.949 @ 17.3	set2_s47	set2_b7	0.103643	0.312212	0.0891387	0.286834
(+) unk 169.949 @ 17.3	set2_s32	set2_b7	-0.0153085	0	-0.00443443	0
(+) unk 169.949 @ 17.3	set2_s67	set2_b8	0.0761693	-0.0216979	0.0870434	-0.0216979
(+) unk 169.949 @ 17.3	set2_s76	set2_b8	-0.00741517	0.0979127	0.00345893	0.0979127
(+) unk 169.949 @ 17.3	set2_s96	set2_b8	-0.0153085	0.073189	-0.00443443	0.073189
(+) unk 169.949 @ 17.3	set2_s45	set2_b8	0.284063	0.181097	0.269559	0.155718
(+) unk 169.949 @ 17.3	set2_s5	set2_b8	-0.0450034	0.253167	-0.0595076	0.227789
(+) unk 169.949 @ 17.3	set2_s49	set2_b8	0.0104872	0	-0.0220114	0
(+) unk 169.949 @ 17.3	set2_s88	set2_b8	-0.324266	0	-0.313392	0
(+) unk 169.949 @ 17.3	set2_s21	set2_b8	-0.155788	-0.211706	-0.144914	-0.211706
(+) unk 169.949 @ 17.3	set2_s63	set2_b8	0.0612609	0	0.072135	0
(+) unk 169.949 @ 17.3	set2_s95	set2_b9	0.173972	0.138949	0.159468	0.113571
(+) unk 169.949 @ 17.3	set2_s75	set2_b9	-0.104844	0	-0.137343	0
(+) unk 169.949 @ 17.3	set2_s28	set2_b9	-0.228211	0	-0.217337	0
(+) unk 169.949 @ 17.3	set2_s82	set2_b9	0.0334358	0.296162	0.0189317	0.270784
(+) unk 169.949 @ 17.3	set2_s48	set2_b9	0.0672706	0.148755	0.0781447	0.148755
(+) unk 169.949 @ 17.3	set2_s99	set2_b9	0.219198	0.0632636	0.230072	0.0632636
(+) unk 169.949 @ 17.3	set2_s64	set2_b9	-0.0153085	0.293476	-0.00443443	0.336849
(+) unk 169.949 @ 17.3	set2_s6	set2_b9	-0.296387	0	-0.285513	0
(+) unk 169.949 @ 17.3	set2_s107	set2_b9	0.00857457	0.140443	-0.00592959	0.115065
(+) unk 169.949 @ 17.3	set2_s70	set2_b10	-0.251874	0	-0.241	0
(+) unk 169.949 @ 17.3	set2_s26	set2_b10	-0.131932	0	-0.121058	0
(+) unk 169.949 @ 17.3	set2_s106	set2_b10	0.174547	0.189855	0.185421	0.233228
(+) unk 169.949 @ 17.3	set2_s80	set2_b10	0.380153	0.321145	0.391027	0.364517
(+) unk 169.949 @ 17.3	set2_s43	set2_b10	-0.0153085	0	-0.00443443	0
(+) unk 169.949 @ 17.3	set2_s98	set2_b10	0.224302	0.239611	0.209798	0.214233
(+) unk 169.949 @ 17.3	set2_s19	set2_b10	0.0673226	-0.102397	0.0528185	-0.127776
(+) unk 169.949 @ 17.3	set2_s59	set2_b10	0.106196	-0.0248383	0.11707	-0.0248383
(+) unk 169.949 @ 17.3	set2_s85	set2_b10	-0.0323665	-0.180363	-0.0648652	-0.180363
(+) unk 169.949 @ 17.3	set2_s44	set2_b11	0.220233	0.308731	0.231107	0.308731
(+) unk 169.949 @ 17.3	set2_s97	set2_b11	0.414623	0.429931	0.400118	0.404553
(+) unk 169.949 @ 17.3	set2_s58	set2_b11	0.0750029	0	0.0425042	0
(+) unk 169.949 @ 17.3	set2_s66	set2_b11	-0.0993969	0	-0.0885228	0
(+) unk 169.949 @ 17.3	set2_s36	set2_b11	0.0549464	0.0444591	0.0658205	0.0878319
(+) unk 169.949 @ 17.3	set2_s12	set2_b11	-0.0153085	-0.0791245	-0.00443443	-0.0791245
(+) unk 169.949 @ 17.3	set2_s20	set2_b11	-0.233251	-0.214842	-0.222377	-0.171469
(+) unk 169.949 @ 17.3	set2_s89	set2_b11	-0.0794187	0	-0.0685446	0
(+) unk 169.949 @ 17.3	set2_s101	set2_b11	0.171565	0.231068	0.157061	0.20569
(+) unk 169.949 @ 17.3	set2_s51	set2_b12	0.0978671	0	0.108741	0
(+) unk 169.949 @ 17.3	set2_s108	set2_b12	-0.0327355	0.0844529	-0.0472396	0.0590747
(+) unk 169.949 @ 17.3	set2_s86	set2_b12	0.0153753	0.243586	0.000871172	0.218208
(+) unk 169.949 @ 17.3	set2_s102	set2_b12	-0.078499	0.219672	-0.067625	0.219672
(+) unk 169.949 @ 17.3	set2_s11	set2_b12	0.0803642	0.288934	0.0912383	0.288934
(+) unk 169.949 @ 17.3	set2_s105	set2_b12	-0.105328	0	-0.0944538	0
(+) unk 169.949 @ 17.3	set2_s39	set2_b12	0.0559188	0	0.0667929	0
(+) unk 169.949 @ 17.3	set2_s22	set2_b12	-0.0153085	0.308957	-0.0298127	0.283579
(+) unk 169.949 @ 17.3	set2_s25	set2_b12	0.367423	0.264456	0.378297	0.264456
(+) unk 169.949 @ 17.3	set1_s27	set1_b1	-0.0517708	0	-0.0408967	0
(+) unk 169.949 @ 17.3	set1_s16	set1_b1	0.157966	0	0.16884	0
(+) unk 169.949 @ 17.3	set1_s48	set1_b1	0.231794	0.369341	0.217289	0.343963
(+) unk 169.949 @ 17.3	set1_s49	set1_b1	0.416727	0.47319	0.402223	0.447812
(+) unk 169.949 @ 17.3	set1_s42	set1_b1	-0.0153085	-0.102284	-0.0298127	-0.127662
(+) unk 169.949 @ 17.3	set1_s12	set1_b1	0.101632	0	0.0691333	0
(+) unk 169.949 @ 17.3	set1_s23	set1_b1	0.0875195	0.102828	0.0983936	0.146201
(+) unk 169.949 @ 17.3	set1_s11	set1_b1	-0.149615	-0.0269123	-0.164119	-0.0522905
(+) unk 169.949 @ 17.3	set1_s51	set1_b1	-2.2771	-2.35497	-2.26623	-2.35497
(+) unk 169.949 @ 17.3	set1_s44	set1_b2	-0.122703	0	-0.111828	0
(+) unk 169.949 @ 17.3	set1_s7	set1_b2	0.0903815	0	0.101256	0
(+) unk 169.949 @ 17.3	set1_s18	set1_b2	0.113318	0.0354539	0.0988141	0.0100757
(+) unk 169.949 @ 17.3	set1_s24	set1_b2	0.0869756	0	0.0978497	0
(+) unk 169.949 @ 17.3	set1_s35	set1_b2	-0.00132328	-0.102955	0.00955082	-0.0595825
(+) unk 169.949 @ 17.3	set1_s25	set1_b2	-0.0728171	0.0788122	-0.0873213	0.0534339
(+) unk 169.949 @ 17.3	set1_s40	set1_b2	-0.132629	-0.120169	-0.147133	-0.145547
(+) unk 169.949 @ 17.3	set1_s39	set1_b2	-0.0153085	-0.156547	-0.0298127	-0.181925
(+) unk 169.949 @ 17.3	set1_s32	set1_b2	0.121031	0.172802	0.106527	0.147424
(+) unk 169.949 @ 17.3	set1_s9	set1_b3	0.0588859	-0.0314956	0.06976	-0.0314956
(+) unk 169.949 @ 17.3	set1_s3	set1_b3	-0.078804	0.0587438	-0.0679299	0.0587438
(+) unk 169.949 @ 17.3	set1_s53	set1_b3	0.0838398	0	0.0947139	0
(+) unk 169.949 @ 17.3	set1_s13	set1_b3	-0.0153085	-0.153344	-0.0298127	-0.178722
(+) unk 169.949 @ 17.3	set1_s6	set1_b3	0.0778644	0	0.0887385	0
(+) unk 169.949 @ 17.3	set1_s47	set1_b3	-0.124519	-0.282485	-0.113645	-0.282485
(+) unk 169.949 @ 17.3	set1_s20	set1_b3	0.00844654	-0.0817416	-0.00605762	-0.10712
(+) unk 169.949 @ 17.3	set1_s22	set1_b3	0.0926276	-0.00900435	0.103502	0.0343684
(+) unk 169.949 @ 17.3	set1_s21	set1_b3	-0.0564626	0	-0.0455885	0
(+) unk 169.949 @ 17.3	set1_s2	set1_b4	0.00561585	-0.15235	-0.00888831	-0.177729
(+) unk 169.949 @ 17.3	set1_s54	set1_b4	0.0235998	-0.06024	0.0344739	-0.06024
(+) unk 169.949 @ 17.3	set1_s33	set1_b4	-0.0153085	0	-0.0478072	0
(+) unk 169.949 @ 17.3	set1_s8	set1_b4	-0.10528	-0.195662	-0.119785	-0.22104
(+) unk 169.949 @ 17.3	set1_s30	set1_b4	-0.151629	0	-0.140755	0
(+) unk 169.949 @ 17.3	set1_s38	set1_b4	-0.0950566	-0.236295	-0.109561	-0.261673
(+) unk 169.949 @ 17.3	set1_s46	set1_b4	0.00813652	-0.129899	-0.00636763	-0.155277
(+) unk 169.949 @ 17.3	set1_s41	set1_b4	0.00510181	0	0.0159759	0
(+) unk 169.949 @ 17.3	set1_s34	set1_b4	0.0437386	-0.161536	0.0546127	-0.161536
(+) unk 169.949 @ 17.3	set1_s10	set1_b5	-0.124294	-0.21127	-0.11342	-0.21127
(+) unk 169.949 @ 17.3	set1_s50	set1_b5	-0.0153085	-0.0204103	-0.0298127	-0.0457886
(+) unk 169.949 @ 17.3	set1_s19	set1_b5	-0.00412859	0.118574	0.00674551	0.118574
(+) unk 169.949 @ 17.3	set1_s29	set1_b5	0.0901881	0	0.101062	0
(+) unk 169.949 @ 17.3	set1_s37	set1_b5	-0.246837	-0.231528	-0.235963	-0.188155
(+) unk 169.949 @ 17.3	set1_s43	set1_b5	0.209171	0.00389688	0.194667	-0.0214814
(+) unk 169.949 @ 17.3	set1_s31	set1_b5	0.141238	0	0.152112	0
(+) unk 169.949 @ 17.3	set1_s4	set1_b5	-0.190689	-0.138918	-0.179814	-0.138918
(+) unk 169.949 @ 17.3	set1_s1	set1_b5	-0.0124601	0	-0.00158603	0
(+) unk 169.949 @ 17.3	set3_s1	set3_b6	0.00457142	-0.032235	-0.00993274	-0.0576133
(+) unk 169.949 @ 17.3	set3_s2	set3_b2	0.0087106	0	0.0195847	0
(+) unk 169.949 @ 17.3	set3_s3	set3_b7	-0.143404	0	-0.13253	0
(+) unk 169.949 @ 17.3	set3_s4	set3_b4	0.0853233	-0.0125488	0.0961974	-0.0125488
(+) unk 169.949 @ 17.3	set3_s5	set3_b2	0.0301688	-0.0190713	0.0410429	-0.0190713
(+) unk 169.949 @ 17.3	set3_s6	set3_b3	-0.000129954	-0.0173915	-0.0146341	-0.0427698
(+) unk 169.949 @ 17.3	set3_s7	set3_b6	-0.0372194	0.181265	-0.0263453	0.181265
(+) unk 169.949 @ 17.3	set3_s8	set3_b6	0.024703	0.119188	0.0355771	0.119188
(+) unk 169.949 @ 17.3	set3_s9	set3_b3	0.00837008	0	0.0192442	0
(+) unk 169.949 @ 17.3	set3_s10	set3_b7	-0.0505783	0.0579322	-0.0650824	0.0325539
(+) unk 169.949 @ 17.3	set3_s91	set3_b5	0.0288904	-0.00791609	0.0397645	-0.00791609
(+) unk 169.949 @ 17.3	set3_s92	set3_b1	-0.0437343	0	-0.076233	0
(+) unk 169.949 @ 17.3	set3_s93	set3_b6	-0.159531	-0.195873	-0.19203	-0.195873
(+) unk 169.949 @ 17.3	set3_s94	set3_b4	-0.119208	0.0299654	-0.108334	0.0299654
(+) unk 169.949 @ 17.3	set3_s95	set3_b3	-0.118568	0	-0.107694	0
(+) unk 169.949 @ 17.3	set3_s96	set3_b3	0.0677553	0.0881751	0.0532512	0.0627968
(+) unk 169.949 @ 17.3	set3_s97	set3_b6	-0.0373452	0.238529	-0.0518494	0.213151
(+) unk 169.949 @ 17.3	set3_s98	set3_b1	0.0313502	0	-0.00114845	0
(+) unk 169.949 @ 17.3	set3_s99	set3_b7	0.140304	-0.0355291	0.151178	0.00784362
(+) unk 169.949 @ 17.3	set3_s100	set3_b6	-0.000129954	0	0.0107441	0
(+) unk 169.949 @ 17.3	set3_s101	set3_b2	-0.0155741	0.12783	-0.00469996	0.12783
(+) unk 169.949 @ 17.3	set3_s102	set3_b6	0.232936	0.233066	0.218432	0.207688
(+) unk 169.949 @ 17.3	set3_s103	set3_b6	-0.149174	0	-0.1383	0
(+) unk 169.949 @ 17.3	set3_s104	set3_b7	0.04924	0	0.0601141	0
(+) unk 169.949 @ 17.3	set3_s105	set3_b1	0.030012	0	-0.00248668	0
(+) unk 169.949 @ 17.3	set3_s106	set3_b3	0.0204887	0.105476	0.0313628	0.105476
(+) unk 169.949 @ 17.3	set3_s107	set3_b4	-0.0733787	-0.186029	-0.0625046	-0.142656
(+) unk 169.949 @ 17.3	set3_s108	set3_b2	-0.0490331	0.0594773	-0.038159	0.0594773
(+) unk 169.949 @ 17.3	set3_s109	set3_b4	0.139056	0	0.14993	0
(+) unk 169.949 @ 17.3	set3_s110	set3_b7	-0.166057	0	-0.155183	0
(+) unk 169.949 @ 17.3	set3_s111	set3_b6	-0.0483089	0	-0.0808076	0
(+) unk 169.949 @ 17.3	set3_s112	set3_b2	-0.193285	-0.0478463	-0.182411	-0.0478463
(+) unk 169.949 @ 17.3	set3_s113	set3_b3	0.108923	0.0803241	0.0944184	0.0549458
(+) unk 169.949 @ 17.3	set3_s114	set3_b6	0.102215	0	0.0697161	0
(+) unk 169.949 @ 17.3	set3_s115	set3_b6	0.0978721	0	0.108746	0
(+) unk 169.949 @ 17.3	set3_s116	set3_b6	-0.00410917	0.0396252	0.00676493	0.0829979
(+) unk 169.949 @ 17.3	set3_s117	set3_b5	-0.189073	-0.329093	-0.203578	-0.354471
(+) unk 169.949 @ 17.3	set3_s118	set3_b6	0.00397238	0.180879	-0.0105318	0.155501
(+) unk 169.949 @ 17.3	set3_s119	set3_b6	0.0381612	-0.118	0.0490353	-0.118
(+) unk 169.949 @ 17.3	set3_s120	set3_b1	0.203937	0.204067	0.214811	0.204067
(+) unk 169.949 @ 17.3	set3_s121	set3_b2	0.00528985	0	-0.0272088	0
(+) unk 169.949 @ 17.3	set3_s122	set3_b3	0.012678	-0.127127	0.0235521	-0.127127
(+) unk 169.949 @ 17.3	set3_s123	set3_b1	-0.1558	-0.129783	-0.170304	-0.155161
(+) unk 169.949 @ 17.3	set3_s124	set3_b1	0.00690402	0.0176334	-0.00760014	-0.00774489
(+) unk 169.949 @ 17.3	set3_s125	set3_b1	0.0872956	0.066533	0.0981697	0.066533
(+) unk 169.949 @ 17.3	set3_s126	set3_b3	-0.0985289	-0.05022	-0.131028	-0.05022
(+) unk 169.949 @ 17.3	set3_s127	set3_b1	-0.145439	0	-0.134565	0
(+) unk 169.949 @ 17.3	set3_s128	set3_b2	-0.0587568	0.0192555	-0.0478827	0.0192555
(+) unk 169.949 @ 17.3	set3_s129	set3_b5	-0.104001	0	-0.0931266	0
(+) unk 169.949 @ 17.3	set3_s130	set3_b4	-0.0937276	0.0255827	-0.0828535	0.0255827
(+) unk 169.949 @ 17.3	set3_s131	set3_b7	0.0356187	-0.324207	0.0464928	-0.280834
(+) unk 169.949 @ 17.3	set3_s132	set3_b2	0.0133933	0	0.0242674	0
(+) unk 169.949 @ 17.3	set3_s133	set3_b1	-0.108568	0.0099997	-0.123073	-0.0153786
(+) unk 169.949 @ 17.3	set3_s134	set3_b4	0.15921	0	0.170085	0
(+) unk 169.949 @ 17.3	set3_s135	set3_b7	-0.0589709	0.0902028	-0.0734751	0.0648245
(+) unk 169.949 @ 17.3	set3_s136	set3_b1	-0.0219637	0.0973466	-0.0110896	0.0973466
(+) unk 169.949 @ 17.3	set3_s137	set3_b6	0.26902	0.148637	0.279895	0.148637
(+) unk 169.949 @ 17.3	set3_s138	set3_b2	0.13073	0.13086	0.141604	0.13086
(+) unk 169.949 @ 17.3	set3_s139	set3_b7	0.156161	0	0.167035	0
(+) unk 169.949 @ 17.3	set3_s140	set3_b5	0.0786414	0.0893707	0.0895155	0.0893707
(+) unk 169.949 @ 17.3	set3_s141	set3_b3	-0.130953	-0.136243	-0.120079	-0.09287
(+) unk 169.949 @ 17.3	set3_s142	set3_b1	0.14002	0	0.150894	0
(+) unk 169.949 @ 17.3	set3_s143	set3_b3	-0.11931	0	-0.108436	0
(+) unk 169.949 @ 17.3	set3_s144	set3_b2	-0.12065	-0.222865	-0.153149	-0.222865
(+) unk 169.949 @ 17.3	set3_s145	set3_b1	0.0816796	-0.0255231	0.0671755	-0.0509014
(+) unk 169.949 @ 17.3	set3_s146	set3_b5	0.120384	0	0.131258	0
(+) unk 169.949 @ 17.3	set3_s147	set3_b1	0.192152	0.0523469	0.177648	0.0269686
(+) unk 169.949 @ 17.3	set3_s148	set3_b3	-0.202463	-0.202333	-0.216968	-0.227712
(+) unk 169.949 @ 17.3	set3_s149	set3_b3	-0.0558005	0	-0.0449265	0
(+) unk 169.949 @ 17.3	set3_s150	set3_b7	-0.167776	-0.181169	-0.156902	-0.181169
(+) unk 169.949 @ 17.3	set3_s151	set3_b2	0.0557521	0.274976	0.041248	0.249598
(+) unk 169.949 @ 17.3	set3_s152	set3_b6	-0.278255	-0.132816	-0.292759	-0.158194
(+) unk 169.949 @ 17.3	set3_s153	set3_b4	0.0637038	0.167704	0.0491996	0.142326
(+) unk 169.949 @ 17.3	set3_s154	set3_b3	0.130589	-0.0452441	0.0980906	-0.0452441
(+) unk 169.949 @ 17.3	set3_s155	set3_b5	0.0207626	0	0.0316367	0
(+) unk 169.949 @ 17.3	set3_s156	set3_b2	0.0499792	-0.0900403	0.0608533	-0.0900403
(+) unk 169.949 @ 17.3	set3_s157	set3_b4	-0.00841617	-0.00828622	0.00245793	-0.00828622
(+) unk 169.949 @ 17.3	set3_s158	set3_b4	0.0865614	0.305046	0.0974355	0.305046
(+) unk 169.949 @ 17.3	set3_s159	set3_b2	-0.000129954	0	0.0107441	0
(+) unk 169.949 @ 17.3	set3_s160	set3_b4	-0.0670962	0	-0.0562221	0
(+) unk 169.949 @ 17.3	set3_s161	set3_b1	0.0260091	0	0.0368832	0
(+) unk 169.949 @ 17.3	set3_s162	set3_b7	0.222166	0	0.23304	0
(+) unk 169.949 @ 17.3	set3_s163	set3_b5	0.359825	0	0.327327	0
(+) unk 169.949 @ 17.3	set3_s164	set3_b3	0.166338	0.00712804	0.177213	0.00712804
(+) unk 169.949 @ 17.3	set3_s165	set3_b6	0.0618213	0.0534512	0.0726954	0.0534512
(+) unk 169.949 @ 17.3	set3_s166	set3_b5	0.0141091	-0.0222324	0.0249832	0.0211403
(+) unk 169.949 @ 17.3	set3_s167	set3_b2	0.102086	0.116093	0.11296	0.159465
(+) unk 169.949 @ 17.3	set3_s168	set3_b2	-0.189447	-0.122351	-0.203951	-0.147729
(+) unk 169.949 @ 17.3	set3_s11	set3_b4	-0.118862	-0.239245	-0.107987	-0.239245
(+) unk 169.949 @ 17.3	set3_s12	set3_b5	0.223893	0.400358	0.234767	0.400358
(+) unk 169.949 @ 17.3	set3_s13	set3_b6	0.0285985	0	0.0394726	0
(+) unk 169.949 @ 17.3	set3_s14	set3_b7	-0.0893572	0.186517	-0.0784831	0.186517
(+) unk 169.949 @ 17.3	set3_s15	set3_b7	0.107203	0	0.118077	0
(+) unk 169.949 @ 17.3	set3_s16	set3_b3	0.0363416	0	0.0038429	0
(+) unk 169.949 @ 17.3	set3_s17	set3_b1	-0.120033	-0.137294	-0.134537	-0.162672
(+) unk 169.949 @ 17.3	set3_s18	set3_b5	0.147137	0.202938	0.132633	0.177559
(+) unk 169.949 @ 17.3	set3_s19	set3_b3	0.0750812	0.043731	0.0425826	0.043731
(+) unk 169.949 @ 17.3	set3_s20	set3_b5	-0.0201223	-0.0693623	-0.0346264	-0.0947406
(+) unk 169.949 @ 17.3	set3_s21	set3_b1	-0.241108	-0.117275	-0.255613	-0.142653
(+) unk 169.949 @ 17.3	set3_s22	set3_b4	0.00762838	-0.0237218	0.0185025	0.0196509
(+) unk 169.949 @ 17.3	set3_s23	set3_b5	-0.0140064	0	-0.0465051	0
(+) unk 169.949 @ 17.3	set3_s24	set3_b6	-0.184826	-0.11773	-0.173952	-0.11773
(+) unk 169.949 @ 17.3	set3_s25	set3_b3	0.0452506	-0.176915	0.0561247	-0.176915
(+) unk 169.949 @ 17.3	set3_s26	set3_b5	0.0622051	0.0826248	0.0477009	0.0572466
(+) unk 169.949 @ 17.3	set3_s27	set3_b1	-0.275874	0	-0.265	0
(+) unk 169.949 @ 17.3	set3_s28	set3_b4	0.0703481	-0.0368547	0.0558439	-0.0622329
(+) unk 169.949 @ 17.3	set3_s29	set3_b5	-0.0135665	0.152491	-0.00269238	0.152491
(+) unk 169.949 @ 17.3	set3_s30	set3_b1	-0.018644	0.157822	-0.0331482	0.132444
(+) unk 169.949 @ 17.3	set3_s31	set3_b4	0.175833	0	0.143335	0
(+) unk 169.949 @ 17.3	set3_s32	set3_b3	0.0466357	0	0.0575098	0
(+) unk 169.949 @ 17.3	set3_s33	set3_b4	0.139805	0	0.150679	0
(+) unk 169.949 @ 17.3	set3_s34	set3_b5	-0.113894	-0.0878777	-0.10302	-0.0878777
(+) unk 169.949 @ 17.3	set3_s35	set3_b1	-0.197882	-0.112894	-0.212386	-0.138273
(+) unk 169.949 @ 17.3	set3_s36	set3_b5	0.0577655	-0.0444493	0.0686396	-0.00107655
(+) unk 169.949 @ 17.3	set3_s37	set3_b7	-0.0937407	-0.11975	-0.108245	-0.145128
(+) unk 169.949 @ 17.3	set3_s38	set3_b2	0.134162	0.105563	0.145036	0.105563
(+) unk 169.949 @ 17.3	set3_s39	set3_b4	-0.0122404	-0.234406	-0.00136631	-0.234406
(+) unk 169.949 @ 17.3	set3_s40	set3_b6	0.0387404	-0.00732893	0.0496145	-0.00732893
(+) unk 169.949 @ 17.3	set3_s41	set3_b7	0.0460693	0	0.0569434	0
(+) unk 169.949 @ 17.3	set3_s42	set3_b1	0.126147	0.120858	0.0936488	0.120858
(+) unk 169.949 @ 17.3	set3_s43	set3_b2	-0.0232901	-0.0492991	-0.012416	-0.0492991
(+) unk 169.949 @ 17.3	set3_s44	set3_b3	-0.0107293	0	0.000144755	0
(+) unk 169.949 @ 17.3	set3_s45	set3_b5	-0.0658705	-0.163743	-0.0549964	-0.163743
(+) unk 169.949 @ 17.3	set3_s46	set3_b4	-0.10851	0	-0.0976363	0
(+) unk 169.949 @ 17.3	set3_s47	set3_b4	0.00236438	0.0460987	-0.0301343	0.0460987
(+) unk 169.949 @ 17.3	set3_s48	set3_b4	-0.123834	0	-0.11296	0
(+) unk 169.949 @ 17.3	set3_s49	set3_b5	0.0750717	-0.0810894	0.0859458	-0.0810894
(+) unk 169.949 @ 17.3	set3_s50	set3_b7	-0.000129954	-0.0301419	0.0107441	0.0132308
(+) unk 169.949 @ 17.3	set3_s51	set3_b7	0.0066143	0.110615	0.0174884	0.110615
(+) unk 169.949 @ 17.3	set3_s52	set3_b2	0.0172616	0	0.0281357	0
(+) unk 169.949 @ 17.3	set3_s53	set3_b5	0.06765	0.0589394	0.0785241	0.0589394
(+) unk 169.949 @ 17.3	set3_s54	set3_b6	-0.0260164	0	-0.0151423	0
(+) unk 169.949 @ 17.3	set3_s55	set3_b5	-0.0837132	-0.0354043	-0.0728392	0.00796843
(+) unk 169.949 @ 17.3	set3_s56	set3_b1	0.118201	-0.0208549	0.129075	-0.0208549
(+) unk 169.949 @ 17.3	set3_s57	set3_b6	0.010545	-0.0360907	0.0214191	-0.0360907
(+) unk 169.949 @ 17.3	set3_s58	set3_b6	-0.0849875	0	-0.0741134	0
(+) unk 169.949 @ 17.3	set3_s59	set3_b1	0.238711	0.457935	0.249585	0.457935
(+) unk 169.949 @ 17.3	set3_s60	set3_b4	-0.0384235	0.0560618	-0.0529277	0.0306836
(+) unk 169.949 @ 17.3	set3_s61	set3_b4	0.029928	0.195985	0.0154238	0.170607
(+) unk 169.949 @ 17.3	set3_s62	set3_b5	-0.218485	0	-0.207611	0
(+) unk 169.949 @ 17.3	set3_s63	set3_b7	-0.029894	-0.0386046	-0.0190199	-0.0386046
(+) unk 169.949 @ 17.3	set3_s64	set3_b5	0.166854	0.120218	0.177728	0.120218
(+) unk 169.949 @ 17.3	set3_s65	set3_b3	0.0435458	0.0301524	0.0290416	0.00477419
(+) unk 169.949 @ 17.3	set3_s66	set3_b7	0.0368065	0	0.0476806	0
(+) unk 169.949 @ 17.3	set3_s67	set3_b1	0.106063	-0.00658719	0.0735642	-0.00658719
(+) unk 169.949 @ 17.3	set3_s68	set3_b3	-0.0604966	0.0829077	-0.0496225	0.0829077
(+) unk 169.949 @ 17.3	set3_s69	set3_b7	-0.0571977	0.0666361	-0.0717018	0.0412579
(+) unk 169.949 @ 17.3	set3_s70	set3_b1	-0.000129954	0	0.0107441	0
(+) unk 169.949 @ 17.3	set3_s71	set3_b7	-0.133272	-0.133143	-0.147777	-0.158521
(+) unk 169.949 @ 17.3	set3_s72	set3_b2	-0.176906	0	-0.166032	0
(+) unk 169.949 @ 17.3	set3_s73	set3_b5	-0.0944853	0	-0.0836112	0
(+) unk 169.949 @ 17.3	set3_s74	set3_b7	-0.0949814	0.0235867	-0.0841073	0.0235867
(+) unk 169.949 @ 17.3	set3_s75	set3_b3	-0.153109	-0.512934	-0.142235	-0.469561
(+) unk 169.949 @ 17.3	set3_s76	set3_b2	-0.0204197	0	-0.00954564	0
(+) unk 169.949 @ 17.3	set3_s77	set3_b4	0.0976863	0.0676743	0.0651877	0.0676743
(+) unk 169.949 @ 17.3	set3_s78	set3_b4	-0.219224	0	-0.20835	0
(+) unk 169.949 @ 17.3	set3_s79	set3_b7	0.0721826	0.150195	0.0830567	0.150195
(+) unk 169.949 @ 17.3	set3_s80	set3_b2	-0.127157	-0.135527	-0.141661	-0.160905
(+) unk 169.949 @ 17.3	set3_s81	set3_b2	0.11265	0	0.0801514	0
(+) unk 169.949 @ 17.3	set3_s82	set3_b3	0.0125261	-0.12653	0.0234002	-0.12653
(+) unk 169.949 @ 17.3	set3_s83	set3_b7	0.254725	0.268732	0.265599	0.312104
(+) unk 169.949 @ 17.3	set3_s84	set3_b6	-0.0752777	-0.0194772	-0.0644036	-0.0194772
(+) unk 169.949 @ 17.3	set3_s85	set3_b2	0.0709797	0.0249104	0.0564755	-0.00046788
(+) unk 169.949 @ 17.3	set3_s86	set3_b5	-0.0367889	0.140118	-0.0259148	0.140118
(+) unk 169.949 @ 17.3	set3_s87	set3_b4	0.0501014	0.0293387	0.0609755	0.0293387
(+) unk 169.949 @ 17.3	set3_s88	set3_b7	-0.176466	0	-0.165592	0
(+) unk 169.949 @ 17.3	set3_s89	set3_b2	0.246919	0.0877088	0.257793	0.0877088
(+) unk 169.949 @ 17.3	set3_s90	set3_b3	-0.0780123	0	-0.0671382	0
(+) unk 170.062 @ 7.1	set1_s36	set1_b6	-1.28355	-1.71419	-0.995599	-1.2997
(+) unk 170.062 @ 7.1	set1_s28	set1_b6	-1.00279	-1.92948	-0.714835	-1.51498
(+) unk 170.062 @ 7.1	set1_s52	set1_b6	-0.0360332	-0.198711	0.251921	0.215784
(+) unk 170.062 @ 7.1	set1_s45	set1_b6	0.334747	0.149832	0.208205	0.149832
(+) unk 170.062 @ 7.1	set1_s17	set1_b6	0.277419	0.703316	0.150878	0.703316
(+) unk 170.062 @ 7.1	set1_s15	set1_b6	0.196941	0	0.0704002	0
(+) unk 170.062 @ 7.1	set1_s14	set1_b6	-1.84887	0	-1.97541	0
(+) unk 170.062 @ 7.1	set1_s26	set1_b6	0.274048	0	0.147507	0
(+) unk 170.062 @ 7.1	set1_s5	set1_b6	0.124594	-0.534069	0.412548	-0.119574
(+) unk 170.062 @ 7.1	set2_s61	set2_b1	0.504085	0	0.377543	0
(+) unk 170.062 @ 7.1	set2_s100	set2_b1	-0.195034	-0.969363	0.0929199	-0.554868
(+) unk 170.062 @ 7.1	set2_s1	set2_b1	0.124594	0	-0.00194748	0
(+) unk 170.062 @ 7.1	set2_s37	set2_b1	0.238387	0.730795	0.111846	0.533022
(+) unk 170.062 @ 7.1	set2_s16	set2_b1	0.256754	0.410914	0.544708	0.825409
(+) unk 170.062 @ 7.1	set2_s91	set2_b1	-0.480743	-0.734279	-0.192789	-0.319784
(+) unk 170.062 @ 7.1	set2_s79	set2_b1	-0.0837318	-0.234285	0.204222	0.180211
(+) unk 170.062 @ 7.1	set2_s18	set2_b1	-0.343633	0	-0.272401	0
(+) unk 170.062 @ 7.1	set2_s2	set2_b1	0.0155594	-0.260958	0.303513	0.153537
(+) unk 170.062 @ 7.1	set2_s94	set2_b2	0.30008	0.487023	0.173539	0.289251
(+) unk 170.062 @ 7.1	set2_s46	set2_b2	-0.967081	-0.948209	-1.09362	-0.948209
(+) unk 170.062 @ 7.1	set2_s57	set2_b2	0.124594	-0.0834397	-0.00194748	-0.0834397
(+) unk 170.062 @ 7.1	set2_s81	set2_b2	0.298817	0	0.172275	0
(+) unk 170.062 @ 7.1	set2_s31	set2_b2	-0.3494	0	-0.475941	0
(+) unk 170.062 @ 7.1	set2_s103	set2_b2	0.0572879	-0.215201	-0.0692532	-0.215201
(+) unk 170.062 @ 7.1	set2_s68	set2_b2	0.0801274	-0.141582	-0.0464138	-0.339354
(+) unk 170.062 @ 7.1	set2_s27	set2_b2	0.207204	0.0826104	0.495158	0.497105
(+) unk 170.062 @ 7.1	set2_s65	set2_b2	0.180379	0	0.0538376	0
(+) unk 170.062 @ 7.1	set2_s35	set2_b3	-0.147468	-0.321013	0.140486	0.093482
(+) unk 170.062 @ 7.1	set2_s60	set2_b3	-4.6863	0	-4.61507	0
(+) unk 170.062 @ 7.1	set2_s40	set2_b3	-2.3386	-2.00335	-2.05064	-1.58886
(+) unk 170.062 @ 7.1	set2_s52	set2_b3	0.124594	0.157867	-0.00194748	-0.0399055
(+) unk 170.062 @ 7.1	set2_s30	set2_b3	0.647159	-0.0860106	0.520618	-0.0860106
(+) unk 170.062 @ 7.1	set2_s71	set2_b3	0.12549	0	0.196722	0
(+) unk 170.062 @ 7.1	set2_s62	set2_b3	-0.268094	0	-0.394635	0
(+) unk 170.062 @ 7.1	set2_s23	set2_b3	0.302494	0.177901	0.175953	0.177901
(+) unk 170.062 @ 7.1	set2_s54	set2_b3	0.0491002	0.126843	0.120332	0.126843
(+) unk 170.062 @ 7.1	set2_s55	set2_b4	0.409252	0.284659	0.282711	0.284659
(+) unk 170.062 @ 7.1	set2_s13	set2_b4	-0.629344	-0.822102	-0.34139	-0.407607
(+) unk 170.062 @ 7.1	set2_s77	set2_b4	-0.139598	-0.643683	0.148356	-0.229188
(+) unk 170.062 @ 7.1	set2_s14	set2_b4	-0.155726	0	-0.282267	0
(+) unk 170.062 @ 7.1	set2_s50	set2_b4	-0.584176	-0.593959	-0.296222	-0.179464
(+) unk 170.062 @ 7.1	set2_s17	set2_b4	-0.231043	0	-0.357585	0
(+) unk 170.062 @ 7.1	set2_s7	set2_b4	0.354744	0.23015	0.228203	0.23015
(+) unk 170.062 @ 7.1	set2_s29	set2_b4	0.774329	0	0.647787	0
(+) unk 170.062 @ 7.1	set2_s84	set2_b4	0.124594	0.0806524	-0.00194748	0.0806524
(+) unk 170.062 @ 7.1	set2_s93	set2_b5	-0.492408	0	-0.421176	0
(+) unk 170.062 @ 7.1	set2_s73	set2_b5	-0.0114653	0	-0.138006	0
(+) unk 170.062 @ 7.1	set2_s24	set2_b5	-0.247065	-0.251143	0.0408887	0.163352
(+) unk 170.062 @ 7.1	set2_s78	set2_b5	0.171648	0.515281	0.0451069	0.317508
(+) unk 170.062 @ 7.1	set2_s4	set2_b5	0.124594	-0.128943	-0.00194748	-0.128943
(+) unk 170.062 @ 7.1	set2_s33	set2_b5	-0.235015	-0.0808551	-0.361556	-0.0808551
(+) unk 170.062 @ 7.1	set2_s56	set2_b5	0.150553	0	0.0240115	0
(+) unk 170.062 @ 7.1	set2_s90	set2_b5	0.129333	-0.0923759	0.00279184	-0.290149
(+) unk 170.062 @ 7.1	set2_s3	set2_b5	-0.691828	-0.816421	-0.403874	-0.401926
(+) unk 170.062 @ 7.1	set2_s10	set2_b6	-0.340888	-0.639705	-0.0529345	-0.22521
(+) unk 170.062 @ 7.1	set2_s34	set2_b6	0.26287	0.0824913	0.136329	0.0824913
(+) unk 170.062 @ 7.1	set2_s72	set2_b6	-0.018872	0	-0.145413	0
(+) unk 170.062 @ 7.1	set2_s83	set2_b6	-0.0874153	-0.363932	0.200539	0.0505627
(+) unk 170.062 @ 7.1	set2_s104	set2_b6	-0.186943	0	-0.115711	0
(+) unk 170.062 @ 7.1	set2_s15	set2_b6	-0.470347	-0.59494	-0.596888	-0.59494
(+) unk 170.062 @ 7.1	set2_s42	set2_b6	0.124594	0.473994	-0.00194748	0.473994
(+) unk 170.062 @ 7.1	set2_s74	set2_b6	0.146096	-0.126393	0.0195551	-0.126393
(+) unk 170.062 @ 7.1	set2_s53	set2_b6	0.208033	0	0.0814922	0
(+) unk 170.062 @ 7.1	set2_s9	set2_b7	-0.54216	-0.667651	-0.668702	-0.865423
(+) unk 170.062 @ 7.1	set2_s87	set2_b7	-0.0426713	-0.216216	-0.169212	-0.216216
(+) unk 170.062 @ 7.1	set2_s92	set2_b7	-0.665384	-0.632111	-0.594153	-0.632111
(+) unk 170.062 @ 7.1	set2_s69	set2_b7	-0.335243	0	-0.461784	0
(+) unk 170.062 @ 7.1	set2_s38	set2_b7	0.124594	0	-0.00194748	0
(+) unk 170.062 @ 7.1	set2_s41	set2_b7	-0.341022	4.34528	-0.467564	4.14751
(+) unk 170.062 @ 7.1	set2_s8	set2_b7	0.307219	0.297436	0.180678	0.297436
(+) unk 170.062 @ 7.1	set2_s47	set2_b7	0.130564	0.28629	0.418518	0.700785
(+) unk 170.062 @ 7.1	set2_s32	set2_b7	0.73317	0	0.606628	0
(+) unk 170.062 @ 7.1	set2_s67	set2_b8	0.0775825	-0.0470112	-0.0489587	-0.0470112
(+) unk 170.062 @ 7.1	set2_s76	set2_b8	0.225721	0.221643	0.0991797	0.221643
(+) unk 170.062 @ 7.1	set2_s96	set2_b8	0.178191	0.446285	0.0516501	0.446285
(+) unk 170.062 @ 7.1	set2_s45	set2_b8	0.124594	0.136059	0.412548	0.550554
(+) unk 170.062 @ 7.1	set2_s5	set2_b8	-0.676741	-0.445698	-0.388788	-0.031203
(+) unk 170.062 @ 7.1	set2_s49	set2_b8	-0.0777426	0	-0.00651091	0
(+) unk 170.062 @ 7.1	set2_s88	set2_b8	0.0439412	0	-0.0825999	0
(+) unk 170.062 @ 7.1	set2_s21	set2_b8	0.310842	0.118083	0.1843	0.118083
(+) unk 170.062 @ 7.1	set2_s63	set2_b8	0.253537	0	0.126996	0
(+) unk 170.062 @ 7.1	set2_s95	set2_b9	0.0452364	-0.729092	0.33319	-0.314597
(+) unk 170.062 @ 7.1	set2_s75	set2_b9	0.221709	0	0.292941	0
(+) unk 170.062 @ 7.1	set2_s28	set2_b9	0.124594	0	-0.00194748	0
(+) unk 170.062 @ 7.1	set2_s82	set2_b9	0.190743	-0.313342	0.478696	0.101153
(+) unk 170.062 @ 7.1	set2_s48	set2_b9	0.369276	0.244682	0.242735	0.244682
(+) unk 170.062 @ 7.1	set2_s99	set2_b9	-0.0288725	-0.327689	-0.155414	-0.327689
(+) unk 170.062 @ 7.1	set2_s64	set2_b9	-0.0460027	0.446405	-0.172544	0.248633
(+) unk 170.062 @ 7.1	set2_s6	set2_b9	-0.15416	0	-0.280701	0
(+) unk 170.062 @ 7.1	set2_s107	set2_b9	-0.179131	-0.329683	0.108823	0.0848116
(+) unk 170.062 @ 7.1	set2_s70	set2_b10	0.124594	0	-0.00194748	0
(+) unk 170.062 @ 7.1	set2_s26	set2_b10	0.276517	0	0.149976	0
(+) unk 170.062 @ 7.1	set2_s106	set2_b10	0.213861	0.557494	0.0873198	0.359721
(+) unk 170.062 @ 7.1	set2_s80	set2_b10	0.608115	0.795058	0.481574	0.597285
(+) unk 170.062 @ 7.1	set2_s43	set2_b10	0.272489	0	0.145948	0
(+) unk 170.062 @ 7.1	set2_s98	set2_b10	-0.204965	-0.186093	0.0829893	0.228402
(+) unk 170.062 @ 7.1	set2_s19	set2_b10	-0.0321641	-0.240197	0.25579	0.174298
(+) unk 170.062 @ 7.1	set2_s59	set2_b10	-0.0933298	-0.273709	-0.219871	-0.273709
(+) unk 170.062 @ 7.1	set2_s85	set2_b10	-0.0858942	4.60041	-0.0146625	4.60041
(+) unk 170.062 @ 7.1	set2_s44	set2_b11	0.124594	0.392688	-0.00194748	0.392688
(+) unk 170.062 @ 7.1	set2_s97	set2_b11	-1.5067	-2.23987	-1.21874	-1.82537
(+) unk 170.062 @ 7.1	set2_s58	set2_b11	-0.0332737	0	0.037958	0
(+) unk 170.062 @ 7.1	set2_s66	set2_b11	0.173545	0	0.0470035	0
(+) unk 170.062 @ 7.1	set2_s36	set2_b11	0.081606	0.159349	-0.0449351	-0.0384242
(+) unk 170.062 @ 7.1	set2_s12	set2_b11	0.0108384	0.360239	-0.115703	0.360239
(+) unk 170.062 @ 7.1	set2_s20	set2_b11	0.296775	0.171285	0.170234	-0.026488
(+) unk 170.062 @ 7.1	set2_s89	set2_b11	0.00978284	0	-0.116758	0
(+) unk 170.062 @ 7.1	set2_s101	set2_b11	0.153231	0.488474	0.441185	0.902969
(+) unk 170.062 @ 7.1	set2_s51	set2_b12	0.124594	0	-0.00194748	0
(+) unk 170.062 @ 7.1	set2_s108	set2_b12	-0.290431	-0.415025	-0.00247748	-0.000530004
(+) unk 170.062 @ 7.1	set2_s86	set2_b12	-0.269286	-0.393879	0.0186684	0.0206158
(+) unk 170.062 @ 7.1	set2_s102	set2_b12	-0.0298506	0.201193	-0.156392	0.201193
(+) unk 170.062 @ 7.1	set2_s11	set2_b12	0.229414	0.38514	0.102873	0.38514
(+) unk 170.062 @ 7.1	set2_s105	set2_b12	0.00407788	0	-0.122463	0
(+) unk 170.062 @ 7.1	set2_s39	set2_b12	0.192759	0	0.0662177	0
(+) unk 170.062 @ 7.1	set2_s22	set2_b12	0.164495	0.120554	0.452449	0.535049
(+) unk 170.062 @ 7.1	set2_s25	set2_b12	0.00187826	0.0133436	-0.124663	0.0133436
(+) unk 170.062 @ 7.1	set1_s27	set1_b1	-0.572442	0	-0.698983	0
(+) unk 170.062 @ 7.1	set1_s16	set1_b1	0.124594	0	-0.00194748	0
(+) unk 170.062 @ 7.1	set1_s48	set1_b1	-0.0445823	1.80428	0.243372	2.21878
(+) unk 170.062 @ 7.1	set1_s49	set1_b1	-0.624856	-1.05549	-0.336902	-0.640999
(+) unk 170.062 @ 7.1	set1_s42	set1_b1	0.605652	0.30931	0.893606	0.723805
(+) unk 170.062 @ 7.1	set1_s12	set1_b1	0.26665	0	0.337881	0
(+) unk 170.062 @ 7.1	set1_s23	set1_b1	0.736545	0.496746	0.610004	0.298973
(+) unk 170.062 @ 7.1	set1_s11	set1_b1	-0.183588	1.41427	0.104366	1.82876
(+) unk 170.062 @ 7.1	set1_s51	set1_b1	1.01974	0.831128	0.893202	0.831128
(+) unk 170.062 @ 7.1	set1_s44	set1_b2	-1.59786	0	-1.7244	0
(+) unk 170.062 @ 7.1	set1_s7	set1_b2	-0.272674	0	-0.399215	0
(+) unk 170.062 @ 7.1	set1_s18	set1_b2	0.124594	-0.0640221	0.412548	0.350473
(+) unk 170.062 @ 7.1	set1_s24	set1_b2	0.296342	0	0.169801	0
(+) unk 170.062 @ 7.1	set1_s35	set1_b2	0.953004	0.686354	0.826463	0.488581
(+) unk 170.062 @ 7.1	set1_s25	set1_b2	-1.19525	-2.12194	-0.907292	-1.70744
(+) unk 170.062 @ 7.1	set1_s40	set1_b2	-1.62188	-1.19598	-1.33392	-0.781486
(+) unk 170.062 @ 7.1	set1_s39	set1_b2	-1.39068	-1.0869	-1.10273	-0.672402
(+) unk 170.062 @ 7.1	set1_s32	set1_b2	0.382569	0.955011	0.670522	1.36951
(+) unk 170.062 @ 7.1	set1_s9	set1_b3	-0.0427216	0.229953	-0.169263	0.229953
(+) unk 170.062 @ 7.1	set1_s3	set1_b3	-0.282054	1.56681	-0.408595	1.56681
(+) unk 170.062 @ 7.1	set1_s53	set1_b3	0.658662	0	0.532121	0
(+) unk 170.062 @ 7.1	set1_s13	set1_b3	-1.08839	-1.28533	-0.800433	-0.870833
(+) unk 170.062 @ 7.1	set1_s6	set1_b3	0.188616	0	0.0620746	0
(+) unk 170.062 @ 7.1	set1_s47	set1_b3	0.314339	0.189745	0.187797	0.189745
(+) unk 170.062 @ 7.1	set1_s20	set1_b3	-0.587081	-0.749758	-0.299127	-0.335263
(+) unk 170.062 @ 7.1	set1_s22	set1_b3	0.403418	0.136769	0.276877	-0.0610041
(+) unk 170.062 @ 7.1	set1_s21	set1_b3	0.430639	0	0.304098	0
(+) unk 170.062 @ 7.1	set1_s2	set1_b4	-0.483271	-0.607865	-0.195317	-0.19337
(+) unk 170.062 @ 7.1	set1_s54	set1_b4	0.522258	-0.136404	0.395717	-0.136404
(+) unk 170.062 @ 7.1	set1_s33	set1_b4	0.2398	0	0.311032	0
(+) unk 170.062 @ 7.1	set1_s8	set1_b4	-0.304454	-0.0317797	-0.0165001	0.382715
(+) unk 170.062 @ 7.1	set1_s30	set1_b4	0.92669	0	0.800149	0
(+) unk 170.062 @ 7.1	set1_s38	set1_b4	0.124594	0.428379	0.412548	0.842874
(+) unk 170.062 @ 7.1	set1_s46	set1_b4	-0.205638	-0.402579	0.082316	0.0119158
(+) unk 170.062 @ 7.1	set1_s41	set1_b4	0.184915	0	0.0583737	0
(+) unk 170.062 @ 7.1	set1_s34	set1_b4	0.0843312	-0.189717	-0.04221	-0.189717
(+) unk 170.062 @ 7.1	set1_s10	set1_b5	0.220883	-0.0754593	0.0943419	-0.0754593
(+) unk 170.062 @ 7.1	set1_s50	set1_b5	-0.917891	-1.10281	-0.629937	-0.688311
(+) unk 170.062 @ 7.1	set1_s19	set1_b5	-1.16624	0.431616	-1.29278	0.431616
(+) unk 170.062 @ 7.1	set1_s29	set1_b5	0.162677	0	0.0361362	0
(+) unk 170.062 @ 7.1	set1_s37	set1_b5	-0.0958424	-0.335642	-0.222384	-0.533415
(+) unk 170.062 @ 7.1	set1_s43	set1_b5	0.341052	0.0670034	0.629005	0.481498
(+) unk 170.062 @ 7.1	set1_s31	set1_b5	-0.303785	0	-0.430326	0
(+) unk 170.062 @ 7.1	set1_s4	set1_b5	0.124594	0.697036	-0.00194748	0.697036
(+) unk 170.062 @ 7.1	set1_s1	set1_b5	-0.425897	0	-0.552438	0
(+) unk 170.062 @ 7.1	set3_s1	set3_b6	-0.0571756	-0.0147459	0.230778	0.399749
(+) unk 170.062 @ 7.1	set3_s2	set3_b2	0.351722	0	0.225181	0
(+) unk 170.062 @ 7.1	set3_s3	set3_b7	-0.251348	0	-0.377889	0
(+) unk 170.062 @ 7.1	set3_s4	set3_b4	0.741379	0.168829	0.614838	0.168829
(+) unk 170.062 @ 7.1	set3_s5	set3_b2	-0.00792305	-0.441844	-0.134464	-0.441844
(+) unk 170.062 @ 7.1	set3_s6	set3_b3	-0.175684	-0.0342691	0.11227	0.380226
(+) unk 170.062 @ 7.1	set3_s7	set3_b6	0.298419	-0.10124	0.171878	-0.10124
(+) unk 170.062 @ 7.1	set3_s8	set3_b6	0.100019	0.103018	-0.0265224	0.103018
(+) unk 170.062 @ 7.1	set3_s9	set3_b3	-0.0109673	0	-0.137508	0
(+) unk 170.062 @ 7.1	set3_s10	set3_b7	0.0273671	0.350012	0.315321	0.764507
(+) unk 170.062 @ 7.1	set3_s91	set3_b5	-0.220112	-0.177682	-0.346653	-0.177682
(+) unk 170.062 @ 7.1	set3_s92	set3_b1	-0.0921891	0	-0.0209574	0
(+) unk 170.062 @ 7.1	set3_s93	set3_b6	-0.42051	-0.500655	-0.349278	-0.500655
(+) unk 170.062 @ 7.1	set3_s94	set3_b4	-0.531646	-0.98239	-0.658187	-0.98239
(+) unk 170.062 @ 7.1	set3_s95	set3_b3	0.0192655	0	-0.107276	0
(+) unk 170.062 @ 7.1	set3_s96	set3_b3	0.116512	0.124572	0.404466	0.539067
(+) unk 170.062 @ 7.1	set3_s97	set3_b6	-0.687057	-0.558062	-0.399103	-0.143567
(+) unk 170.062 @ 7.1	set3_s98	set3_b1	0.0602994	0	0.131531	0
(+) unk 170.062 @ 7.1	set3_s99	set3_b7	0.175822	-0.199157	0.0492806	-0.39693
(+) unk 170.062 @ 7.1	set3_s100	set3_b6	-0.0630466	0	-0.189588	0
(+) unk 170.062 @ 7.1	set3_s101	set3_b2	-0.0733341	0.178014	-0.199875	0.178014
(+) unk 170.062 @ 7.1	set3_s102	set3_b6	0.0919328	-0.24767	0.379887	0.166825
(+) unk 170.062 @ 7.1	set3_s103	set3_b6	0.450744	0	0.324203	0
(+) unk 170.062 @ 7.1	set3_s104	set3_b7	0.433921	0	0.30738	0
(+) unk 170.062 @ 7.1	set3_s105	set3_b1	-0.162243	0	-0.0910112	0
(+) unk 170.062 @ 7.1	set3_s106	set3_b3	-0.0360725	-0.0486723	-0.162614	-0.0486723
(+) unk 170.062 @ 7.1	set3_s107	set3_b4	0.340364	-0.191102	0.213823	-0.388875
(+) unk 170.062 @ 7.1	set3_s108	set3_b2	0.491651	0.814296	0.36511	0.814296
(+) unk 170.062 @ 7.1	set3_s109	set3_b4	0.334242	0	0.207701	0
(+) unk 170.062 @ 7.1	set3_s110	set3_b7	-0.384096	0	-0.510637	0
(+) unk 170.062 @ 7.1	set3_s111	set3_b6	-0.4089	0	-0.337668	0
(+) unk 170.062 @ 7.1	set3_s112	set3_b2	-0.369326	-0.0204797	-0.495867	-0.0204797
(+) unk 170.062 @ 7.1	set3_s113	set3_b3	0.0693806	-0.395169	0.357334	0.0193257
(+) unk 170.062 @ 7.1	set3_s114	set3_b6	0.0801453	0	0.151377	0
(+) unk 170.062 @ 7.1	set3_s115	set3_b6	0.57255	0	0.446009	0
(+) unk 170.062 @ 7.1	set3_s116	set3_b6	0.350322	0.442511	0.223781	0.244738
(+) unk 170.062 @ 7.1	set3_s117	set3_b5	-0.20518	-0.570896	0.0827742	-0.156401
(+) unk 170.062 @ 7.1	set3_s118	set3_b6	-0.382122	-0.477016	-0.094168	-0.0625207
(+) unk 170.062 @ 7.1	set3_s119	set3_b6	0.194441	0.196186	0.0678995	0.196186
(+) unk 170.062 @ 7.1	set3_s120	set3_b1	0.398452	0.255406	0.27191	0.255406
(+) unk 170.062 @ 7.1	set3_s121	set3_b2	-0.35553	0	-0.284298	0
(+) unk 170.062 @ 7.1	set3_s122	set3_b3	-0.0745373	-0.214652	-0.201079	-0.214652
(+) unk 170.062 @ 7.1	set3_s123	set3_b1	-0.133363	-0.414966	0.15459	-0.000471396
(+) unk 170.062 @ 7.1	set3_s124	set3_b1	0.0370732	-0.251162	0.325027	0.163333
(+) unk 170.062 @ 7.1	set3_s125	set3_b1	0.527783	0.119059	0.401242	0.119059
(+) unk 170.062 @ 7.1	set3_s126	set3_b3	-0.0174829	0.391417	0.0537488	0.391417
(+) unk 170.062 @ 7.1	set3_s127	set3_b1	-0.348846	0	-0.475387	0
(+) unk 170.062 @ 7.1	set3_s128	set3_b2	0.520706	0.185844	0.394165	0.185844
(+) unk 170.062 @ 7.1	set3_s129	set3_b5	-0.792088	0	-0.918629	0
(+) unk 170.062 @ 7.1	set3_s130	set3_b4	0.0815881	0.0596457	-0.0449531	0.0596457
(+) unk 170.062 @ 7.1	set3_s131	set3_b7	0.39829	-0.113112	0.271749	-0.310885
(+) unk 170.062 @ 7.1	set3_s132	set3_b2	0.364195	0	0.237654	0
(+) unk 170.062 @ 7.1	set3_s133	set3_b1	-0.0584292	-0.0776948	0.229525	0.3368
(+) unk 170.062 @ 7.1	set3_s134	set3_b4	0.230234	0	0.103693	0
(+) unk 170.062 @ 7.1	set3_s135	set3_b7	0.0947763	-0.355968	0.38273	0.0585274
(+) unk 170.062 @ 7.1	set3_s136	set3_b1	0.246621	0.224679	0.12008	0.224679
(+) unk 170.062 @ 7.1	set3_s137	set3_b6	0.388139	-0.8418	0.261598	-0.8418
(+) unk 170.062 @ 7.1	set3_s138	set3_b2	0.163344	-0.176259	0.036803	-0.176259
(+) unk 170.062 @ 7.1	set3_s139	set3_b7	-0.00174541	0	-0.128287	0
(+) unk 170.062 @ 7.1	set3_s140	set3_b5	0.296213	0.00797777	0.169672	0.00797777
(+) unk 170.062 @ 7.1	set3_s141	set3_b3	0.383107	0.738637	0.256566	0.540864
(+) unk 170.062 @ 7.1	set3_s142	set3_b1	0.365717	0	0.239176	0
(+) unk 170.062 @ 7.1	set3_s143	set3_b3	0.0219424	0	-0.104599	0
(+) unk 170.062 @ 7.1	set3_s144	set3_b2	0.0837451	0.00359982	0.154977	0.00359982
(+) unk 170.062 @ 7.1	set3_s145	set3_b1	0.0933507	-0.208516	0.381305	0.205979
(+) unk 170.062 @ 7.1	set3_s146	set3_b5	1.22994	0	1.1034	0
(+) unk 170.062 @ 7.1	set3_s147	set3_b1	0.21292	0.0728054	0.500873	0.4873
(+) unk 170.062 @ 7.1	set3_s148	set3_b3	-0.621576	-0.558529	-0.333622	-0.144034
(+) unk 170.062 @ 7.1	set3_s149	set3_b3	-0.145018	0	-0.271559	0
(+) unk 170.062 @ 7.1	set3_s150	set3_b7	-0.440386	-0.804581	-0.566927	-0.804581
(+) unk 170.062 @ 7.1	set3_s151	set3_b2	0.334612	0.317479	0.622566	0.731974
(+) unk 170.062 @ 7.1	set3_s152	set3_b6	-0.25837	0.0904762	0.029584	0.504971
(+) unk 170.062 @ 7.1	set3_s153	set3_b4	-0.446581	0.345507	-0.158627	0.760002
(+) unk 170.062 @ 7.1	set3_s154	set3_b3	0.224671	-0.150308	0.295903	-0.150308
(+) unk 170.062 @ 7.1	set3_s155	set3_b5	0.408724	0	0.282183	0
(+) unk 170.062 @ 7.1	set3_s156	set3_b2	-0.628783	-0.9945	-0.755324	-0.9945
(+) unk 170.062 @ 7.1	set3_s157	set3_b4	0.0625038	0.12555	-0.0640373	0.12555
(+) unk 170.062 @ 7.1	set3_s158	set3_b4	0.840966	0.441306	0.714425	0.441306
(+) unk 170.062 @ 7.1	set3_s159	set3_b2	0.143046	0	0.0165046	0
(+) unk 170.062 @ 7.1	set3_s160	set3_b4	0.0444805	0	-0.0820607	0
(+) unk 170.062 @ 7.1	set3_s161	set3_b1	0.383372	0	0.256831	0
(+) unk 170.062 @ 7.1	set3_s162	set3_b7	0.368579	0	0.242038	0
(+) unk 170.062 @ 7.1	set3_s163	set3_b5	0.511402	0	0.582634	0
(+) unk 170.062 @ 7.1	set3_s164	set3_b3	0.60795	0.377716	0.481409	0.377716
(+) unk 170.062 @ 7.1	set3_s165	set3_b6	0.260146	0.271114	0.133605	0.271114
(+) unk 170.062 @ 7.1	set3_s166	set3_b5	0.0415454	-0.0385999	-0.0849958	-0.236373
(+) unk 170.062 @ 7.1	set3_s167	set3_b2	0.146949	-0.250224	0.020408	-0.447997
(+) unk 170.062 @ 7.1	set3_s168	set3_b2	0.0801453	0.0356648	0.368099	0.45016
(+) unk 170.062 @ 7.1	set3_s11	set3_b4	-0.359705	-1.58964	-0.486246	-1.58964
(+) unk 170.062 @ 7.1	set3_s12	set3_b5	0.0801453	0.70103	-0.0463959	0.70103
(+) unk 170.062 @ 7.1	set3_s13	set3_b6	0.46455	0	0.338009	0
(+) unk 170.062 @ 7.1	set3_s14	set3_b7	0.0622917	0.191287	-0.0642495	0.191287
(+) unk 170.062 @ 7.1	set3_s15	set3_b7	0.301867	0	0.175326	0
(+) unk 170.062 @ 7.1	set3_s16	set3_b3	0.0801453	0	0.151377	0
(+) unk 170.062 @ 7.1	set3_s17	set3_b1	-0.424506	-0.283091	-0.136552	0.131404
(+) unk 170.062 @ 7.1	set3_s18	set3_b5	0.191058	0.336077	0.479012	0.750572
(+) unk 170.062 @ 7.1	set3_s19	set3_b3	0.0937097	0.0334103	0.164941	0.0334103
(+) unk 170.062 @ 7.1	set3_s20	set3_b5	0.290213	-0.143708	0.578166	0.270787
(+) unk 170.062 @ 7.1	set3_s21	set3_b1	-0.474042	-0.995148	-0.186088	-0.580653
(+) unk 170.062 @ 7.1	set3_s22	set3_b4	0.0261364	-0.0341629	-0.100405	-0.231936
(+) unk 170.062 @ 7.1	set3_s23	set3_b5	0.397174	0	0.468405	0
(+) unk 170.062 @ 7.1	set3_s24	set3_b6	-0.154485	-0.198966	-0.281026	-0.198966
(+) unk 170.062 @ 7.1	set3_s25	set3_b3	0.291629	-0.0769499	0.165088	-0.0769499
(+) unk 170.062 @ 7.1	set3_s26	set3_b5	0.0307484	0.0388082	0.318702	0.453303
(+) unk 170.062 @ 7.1	set3_s27	set3_b1	-0.128996	0	-0.255537	0
(+) unk 170.062 @ 7.1	set3_s28	set3_b4	-0.73311	-1.03498	-0.445156	-0.620481
(+) unk 170.062 @ 7.1	set3_s29	set3_b5	-1.29663	-0.912532	-1.42317	-0.912532
(+) unk 170.062 @ 7.1	set3_s30	set3_b1	-0.0132617	0.607623	0.274692	1.02212
(+) unk 170.062 @ 7.1	set3_s31	set3_b4	0.374979	0	0.446211	0
(+) unk 170.062 @ 7.1	set3_s32	set3_b3	0.514162	0	0.38762	0
(+) unk 170.062 @ 7.1	set3_s33	set3_b4	0.140114	0	0.013573	0
(+) unk 170.062 @ 7.1	set3_s34	set3_b5	0.453176	0.171573	0.326635	0.171573
(+) unk 170.062 @ 7.1	set3_s35	set3_b1	0.26568	0.25308	0.553634	0.667575
(+) unk 170.062 @ 7.1	set3_s36	set3_b5	0.133343	0.0531977	0.00680189	-0.144575
(+) unk 170.062 @ 7.1	set3_s37	set3_b7	-0.354217	-0.737589	-0.0662631	-0.323094
(+) unk 170.062 @ 7.1	set3_s38	set3_b2	0.00495285	-0.459597	-0.121588	-0.459597
(+) unk 170.062 @ 7.1	set3_s39	set3_b4	0.420373	0.0517938	0.293832	0.0517938
(+) unk 170.062 @ 7.1	set3_s40	set3_b6	-0.0977186	0.488628	-0.22426	0.488628
(+) unk 170.062 @ 7.1	set3_s41	set3_b7	-0.586347	0	-0.712888	0
(+) unk 170.062 @ 7.1	set3_s42	set3_b1	-0.198433	0.157096	-0.127202	0.157096
(+) unk 170.062 @ 7.1	set3_s43	set3_b2	-0.010479	-0.393851	-0.13702	-0.393851
(+) unk 170.062 @ 7.1	set3_s44	set3_b3	0.288235	0	0.161694	0
(+) unk 170.062 @ 7.1	set3_s45	set3_b5	0.144696	-0.427855	0.0181544	-0.427855
(+) unk 170.062 @ 7.1	set3_s46	set3_b4	-0.322645	0	-0.449186	0
(+) unk 170.062 @ 7.1	set3_s47	set3_b4	0.661766	0.753955	0.732997	0.753955
(+) unk 170.062 @ 7.1	set3_s48	set3_b4	0.521107	0	0.394566	0
(+) unk 170.062 @ 7.1	set3_s49	set3_b5	-0.00930009	-0.00755468	-0.135841	-0.00755468
(+) unk 170.062 @ 7.1	set3_s50	set3_b7	-0.169396	-0.00715353	-0.295938	-0.204926
(+) unk 170.062 @ 7.1	set3_s51	set3_b7	0.0801453	0.872233	-0.0463959	0.872233
(+) unk 170.062 @ 7.1	set3_s52	set3_b2	-0.141414	0	-0.267956	0
(+) unk 170.062 @ 7.1	set3_s53	set3_b5	0.388946	0.0372238	0.262405	0.0372238
(+) unk 170.062 @ 7.1	set3_s54	set3_b6	0.281603	0	0.155062	0
(+) unk 170.062 @ 7.1	set3_s55	set3_b5	-0.254286	0.154615	-0.380827	-0.0431583
(+) unk 170.062 @ 7.1	set3_s56	set3_b1	0.0801453	-0.254096	-0.0463959	-0.254096
(+) unk 170.062 @ 7.1	set3_s57	set3_b6	0.146722	-0.367439	0.0201812	-0.367439
(+) unk 170.062 @ 7.1	set3_s58	set3_b6	0.0125998	0	-0.113941	0
(+) unk 170.062 @ 7.1	set3_s59	set3_b1	0.594655	0.577522	0.468114	0.577522
(+) unk 170.062 @ 7.1	set3_s60	set3_b4	-0.425951	-0.422951	-0.137997	-0.0084561
(+) unk 170.062 @ 7.1	set3_s61	set3_b4	-0.207688	0.176408	0.0802662	0.590904
(+) unk 170.062 @ 7.1	set3_s62	set3_b5	0.39966	0	0.273119	0
(+) unk 170.062 @ 7.1	set3_s63	set3_b7	0.375481	0.0237594	0.24894	0.0237594
(+) unk 170.062 @ 7.1	set3_s64	set3_b5	0.853757	0.339596	0.727216	0.339596
(+) unk 170.062 @ 7.1	set3_s65	set3_b3	0.113382	-0.250813	0.401336	0.163682
(+) unk 170.062 @ 7.1	set3_s66	set3_b7	-0.0424298	0	-0.168971	0
(+) unk 170.062 @ 7.1	set3_s67	set3_b1	0.289912	-0.241554	0.361144	-0.241554
(+) unk 170.062 @ 7.1	set3_s68	set3_b3	0.461457	0.712805	0.334916	0.712805
(+) unk 170.062 @ 7.1	set3_s69	set3_b7	0.482012	-0.0390951	0.769965	0.3754
(+) unk 170.062 @ 7.1	set3_s70	set3_b1	0.339603	0	0.213062	0
(+) unk 170.062 @ 7.1	set3_s71	set3_b7	-0.262533	-0.405579	0.0254209	0.00891632
(+) unk 170.062 @ 7.1	set3_s72	set3_b2	0.0948939	0	-0.0316473	0
(+) unk 170.062 @ 7.1	set3_s73	set3_b5	-0.00299958	0	-0.129541	0
(+) unk 170.062 @ 7.1	set3_s74	set3_b7	-0.359322	-0.378587	-0.485863	-0.378587
(+) unk 170.062 @ 7.1	set3_s75	set3_b3	0.318626	-0.192776	0.192085	-0.390549
(+) unk 170.062 @ 7.1	set3_s76	set3_b2	-0.00805974	0	-0.134601	0
(+) unk 170.062 @ 7.1	set3_s77	set3_b4	0.0801453	0.242388	0.151377	0.242388
(+) unk 170.062 @ 7.1	set3_s78	set3_b4	0.0171334	0	-0.109408	0
(+) unk 170.062 @ 7.1	set3_s79	set3_b7	0.403311	0.0684494	0.27677	0.0684494
(+) unk 170.062 @ 7.1	set3_s80	set3_b2	-0.261378	-0.250411	0.0265759	0.164084
(+) unk 170.062 @ 7.1	set3_s81	set3_b2	0.531466	0	0.602698	0
(+) unk 170.062 @ 7.1	set3_s82	set3_b3	-0.285303	-0.619545	-0.411845	-0.619545
(+) unk 170.062 @ 7.1	set3_s83	set3_b7	0.353981	-0.0431931	0.227439	-0.240966
(+) unk 170.062 @ 7.1	set3_s84	set3_b6	0.202202	0.34722	0.0756607	0.34722
(+) unk 170.062 @ 7.1	set3_s85	set3_b2	0.121748	0.708094	0.409701	1.12259
(+) unk 170.062 @ 7.1	set3_s86	set3_b5	0.0471754	-0.0477184	-0.0793657	-0.0477184
(+) unk 170.062 @ 7.1	set3_s87	set3_b4	0.695997	0.287273	0.569456	0.287273
(+) unk 170.062 @ 7.1	set3_s88	set3_b7	-0.620885	0	-0.747426	0
(+) unk 170.062 @ 7.1	set3_s89	set3_b2	0.644204	0.41397	0.517663	0.41397
(+) unk 170.062 @ 7.1	set3_s90	set3_b3	0.334862	0	0.208321	0
(+) unk 171.053 @ 10.4	set1_s36	set1_b6	0.204428	0.347405	-0.140808	-0.150022
(+) unk 171.053 @ 10.4	set1_s28	set1_b6	0.0245563	0.167533	-0.32068	-0.329894
(+) unk 171.053 @ 10.4	set1_s52	set1_b6	0.407901	0.550878	0.0626647	0.0534509
(+) unk 171.053 @ 10.4	set1_s45	set1_b6	0.46382	0.118246	0.616011	0.118246
(+) unk 171.053 @ 10.4	set1_s17	set1_b6	-0.142977	-0.307897	0.00921379	-0.307897
(+) unk 171.053 @ 10.4	set1_s15	set1_b6	-0.505265	0	-0.353075	0
(+) unk 171.053 @ 10.4	set1_s14	set1_b6	-0.545788	0	-0.393597	0
(+) unk 171.053 @ 10.4	set1_s26	set1_b6	-0.867929	0	-0.715739	0
(+) unk 171.053 @ 10.4	set1_s5	set1_b6	0.000392383	0.782338	-0.344844	0.284911
(+) unk 171.053 @ 10.4	set2_s61	set2_b1	-0.216744	0	-0.0645537	0
(+) unk 171.053 @ 10.4	set2_s100	set2_b1	-0.0583148	0.0846619	-0.403551	-0.412765
(+) unk 171.053 @ 10.4	set2_s1	set2_b1	0.115879	0	0.268069	0
(+) unk 171.053 @ 10.4	set2_s37	set2_b1	-0.73136	-0.693167	-0.579169	-0.452514
(+) unk 171.053 @ 10.4	set2_s16	set2_b1	-1.00152	-1.08768	-1.34676	-1.58511
(+) unk 171.053 @ 10.4	set2_s91	set2_b1	-0.142977	0.416766	-0.488213	-0.0806609
(+) unk 171.053 @ 10.4	set2_s79	set2_b1	0.361636	0.896734	0.0163997	0.399307
(+) unk 171.053 @ 10.4	set2_s18	set2_b1	-0.00919199	0	-0.0976548	0
(+) unk 171.053 @ 10.4	set2_s2	set2_b1	0.274816	0.417793	-0.0704202	-0.0796339
(+) unk 171.053 @ 10.4	set2_s94	set2_b2	-1.28434	-1.14136	-1.13215	-0.900708
(+) unk 171.053 @ 10.4	set2_s46	set2_b2	0.764709	1.39476	0.9169	1.39476
(+) unk 171.053 @ 10.4	set2_s57	set2_b2	-0.142977	0.335998	0.00921379	0.335998
(+) unk 171.053 @ 10.4	set2_s81	set2_b2	-0.0522886	0	0.0999018	0
(+) unk 171.053 @ 10.4	set2_s31	set2_b2	1.04618	0	1.19837	0
(+) unk 171.053 @ 10.4	set2_s103	set2_b2	-0.962681	-0.254791	-0.810491	-0.254791
(+) unk 171.053 @ 10.4	set2_s68	set2_b2	-0.295251	-0.278715	-0.143061	-0.0380622
(+) unk 171.053 @ 10.4	set2_s27	set2_b2	0.466859	0.903081	0.121622	0.405654
(+) unk 171.053 @ 10.4	set2_s65	set2_b2	0.135488	0	0.287679	0
(+) unk 171.053 @ 10.4	set2_s35	set2_b3	0.151269	-0.646197	-0.193968	-1.14362
(+) unk 171.053 @ 10.4	set2_s60	set2_b3	0.628567	0	0.540105	0
(+) unk 171.053 @ 10.4	set2_s40	set2_b3	-0.142977	0.0515777	-0.488213	-0.445849
(+) unk 171.053 @ 10.4	set2_s52	set2_b3	-0.409248	-1.26712	-0.257058	-1.02646
(+) unk 171.053 @ 10.4	set2_s30	set2_b3	0.344208	0.867947	0.496398	0.867947
(+) unk 171.053 @ 10.4	set2_s71	set2_b3	0.245785	0	0.157322	0
(+) unk 171.053 @ 10.4	set2_s62	set2_b3	0.237662	0	0.389852	0
(+) unk 171.053 @ 10.4	set2_s23	set2_b3	-0.867549	-0.738645	-0.715359	-0.738645
(+) unk 171.053 @ 10.4	set2_s54	set2_b3	-0.230783	0.33752	-0.319245	0.33752
(+) unk 171.053 @ 10.4	set2_s55	set2_b4	-0.552174	0.286779	-0.399984	0.286779
(+) unk 171.053 @ 10.4	set2_s13	set2_b4	0.320361	0.101322	-0.0248758	-0.396105
(+) unk 171.053 @ 10.4	set2_s77	set2_b4	0.82778	1.04452	0.482544	0.547098
(+) unk 171.053 @ 10.4	set2_s14	set2_b4	-0.501421	0	-0.349231	0
(+) unk 171.053 @ 10.4	set2_s50	set2_b4	1.25428	1.39726	0.909047	0.899833
(+) unk 171.053 @ 10.4	set2_s17	set2_b4	0.106366	0	0.258556	0
(+) unk 171.053 @ 10.4	set2_s7	set2_b4	-0.060769	0.0822076	0.0914214	0.0822076
(+) unk 171.053 @ 10.4	set2_s29	set2_b4	-0.142977	0	0.00921379	0
(+) unk 171.053 @ 10.4	set2_s84	set2_b4	-0.521389	-0.331488	-0.369198	-0.331488
(+) unk 171.053 @ 10.4	set2_s93	set2_b5	-0.0381924	0	-0.126655	0
(+) unk 171.053 @ 10.4	set2_s73	set2_b5	-0.142977	0	0.00921379	0
(+) unk 171.053 @ 10.4	set2_s24	set2_b5	0.419914	0.56289	0.0746773	0.0654635
(+) unk 171.053 @ 10.4	set2_s78	set2_b5	-1.13503	-1.12584	-0.982838	-0.885183
(+) unk 171.053 @ 10.4	set2_s4	set2_b5	0.794531	1.35427	0.946722	1.35427
(+) unk 171.053 @ 10.4	set2_s33	set2_b5	0.471805	0.385643	0.623995	0.385643
(+) unk 171.053 @ 10.4	set2_s56	set2_b5	-0.535098	0	-0.382907	0
(+) unk 171.053 @ 10.4	set2_s90	set2_b5	-0.838523	-0.821987	-0.686332	-0.581334
(+) unk 171.053 @ 10.4	set2_s3	set2_b5	0.557267	0.441388	0.21203	-0.0560389
(+) unk 171.053 @ 10.4	set2_s10	set2_b6	0.784447	0.836736	0.439211	0.339309
(+) unk 171.053 @ 10.4	set2_s34	set2_b6	0.529128	0.39364	0.681319	0.39364
(+) unk 171.053 @ 10.4	set2_s72	set2_b6	-0.630047	0	-0.477856	0
(+) unk 171.053 @ 10.4	set2_s83	set2_b6	0.528168	0.671145	0.182932	0.173718
(+) unk 171.053 @ 10.4	set2_s104	set2_b6	-0.142977	0	-0.231439	0
(+) unk 171.053 @ 10.4	set2_s15	set2_b6	0.303017	0.739239	0.455208	0.739239
(+) unk 171.053 @ 10.4	set2_s42	set2_b6	1.10099	0.0548156	1.25318	0.0548156
(+) unk 171.053 @ 10.4	set2_s74	set2_b6	-0.937574	-0.229685	-0.785384	-0.229685
(+) unk 171.053 @ 10.4	set2_s53	set2_b6	-0.478974	0	-0.326784	0
(+) unk 171.053 @ 10.4	set2_s9	set2_b7	-0.37236	-0.618144	-0.220169	-0.377491
(+) unk 171.053 @ 10.4	set2_s87	set2_b7	0.29533	-0.502136	0.44752	-0.502136
(+) unk 171.053 @ 10.4	set2_s92	set2_b7	0.0534823	-0.804388	-0.0349805	-0.804388
(+) unk 171.053 @ 10.4	set2_s69	set2_b7	-0.194554	0	-0.0423639	0
(+) unk 171.053 @ 10.4	set2_s38	set2_b7	-0.142977	0	0.00921379	0
(+) unk 171.053 @ 10.4	set2_s41	set2_b7	0.190233	-0.438335	0.342423	-0.197681
(+) unk 171.053 @ 10.4	set2_s8	set2_b7	0.312408	0.455384	0.464598	0.455384
(+) unk 171.053 @ 10.4	set2_s47	set2_b7	0.678544	1.17997	0.333308	0.682539
(+) unk 171.053 @ 10.4	set2_s32	set2_b7	-0.523739	0	-0.371549	0
(+) unk 171.053 @ 10.4	set2_s67	set2_b8	0.089766	0.218671	0.241956	0.218671
(+) unk 171.053 @ 10.4	set2_s76	set2_b8	-0.142977	0	0.00921379	0
(+) unk 171.053 @ 10.4	set2_s96	set2_b8	0.111307	-0.126354	0.263498	-0.126354
(+) unk 171.053 @ 10.4	set2_s45	set2_b8	0.35065	0.493627	0.00541373	-0.00380006
(+) unk 171.053 @ 10.4	set2_s5	set2_b8	0.603115	0.49675	0.257879	-0.000677333
(+) unk 171.053 @ 10.4	set2_s49	set2_b8	-0.568302	0	-0.656765	0
(+) unk 171.053 @ 10.4	set2_s88	set2_b8	-0.189901	0	-0.0377103	0
(+) unk 171.053 @ 10.4	set2_s21	set2_b8	0.336044	0.117006	0.488235	0.117006
(+) unk 171.053 @ 10.4	set2_s63	set2_b8	-0.559743	0	-0.407552	0
(+) unk 171.053 @ 10.4	set2_s95	set2_b9	-0.12368	0.0192969	-0.468916	-0.47813
(+) unk 171.053 @ 10.4	set2_s75	set2_b9	-0.0165356	0	-0.104998	0
(+) unk 171.053 @ 10.4	set2_s28	set2_b9	-0.838954	0	-0.686763	0
(+) unk 171.053 @ 10.4	set2_s82	set2_b9	0.352238	0.568982	0.00700165	0.0715554
(+) unk 171.053 @ 10.4	set2_s48	set2_b9	-0.407241	-0.523119	-0.25505	-0.523119
(+) unk 171.053 @ 10.4	set2_s99	set2_b9	-0.966258	-0.91397	-0.814068	-0.91397
(+) unk 171.053 @ 10.4	set2_s64	set2_b9	-0.142977	-0.104784	0.00921379	0.135869
(+) unk 171.053 @ 10.4	set2_s6	set2_b9	0.0861617	0	0.238352	0
(+) unk 171.053 @ 10.4	set2_s107	set2_b9	0.1773	0.712398	-0.167937	0.214971
(+) unk 171.053 @ 10.4	set2_s70	set2_b10	-0.436222	0	-0.284032	0
(+) unk 171.053 @ 10.4	set2_s26	set2_b10	-0.142977	0	0.00921379	0
(+) unk 171.053 @ 10.4	set2_s106	set2_b10	-0.824259	-0.815067	-0.672069	-0.574414
(+) unk 171.053 @ 10.4	set2_s80	set2_b10	0.530483	0.67346	0.682674	0.914113
(+) unk 171.053 @ 10.4	set2_s43	set2_b10	-0.70789	0	-0.555699	0
(+) unk 171.053 @ 10.4	set2_s98	set2_b10	0.0218684	0.651915	-0.323368	0.154488
(+) unk 171.053 @ 10.4	set2_s19	set2_b10	0.0173974	0.496372	-0.327839	-0.00105513
(+) unk 171.053 @ 10.4	set2_s59	set2_b10	-0.0976124	-0.233101	0.0545781	-0.233101
(+) unk 171.053 @ 10.4	set2_s85	set2_b10	0.281353	-0.347214	0.19289	-0.347214
(+) unk 171.053 @ 10.4	set2_s44	set2_b11	0.895191	0.65753	1.04738	0.65753
(+) unk 171.053 @ 10.4	set2_s97	set2_b11	-0.56502	-0.0412806	-0.910256	-0.538707
(+) unk 171.053 @ 10.4	set2_s58	set2_b11	0.85787	0	0.769407	0
(+) unk 171.053 @ 10.4	set2_s66	set2_b11	0.797466	0	0.949656	0
(+) unk 171.053 @ 10.4	set2_s36	set2_b11	-0.785135	-0.216833	-0.632945	0.0238205
(+) unk 171.053 @ 10.4	set2_s12	set2_b11	1.35596	0.309786	1.50815	0.309786
(+) unk 171.053 @ 10.4	set2_s20	set2_b11	-0.719166	-0.96495	-0.566975	-0.724297
(+) unk 171.053 @ 10.4	set2_s89	set2_b11	-0.142977	0	0.00921379	0
(+) unk 171.053 @ 10.4	set2_s101	set2_b11	0.486455	0.681009	0.141219	0.183583
(+) unk 171.053 @ 10.4	set2_s51	set2_b12	-0.128905	0	0.0232859	0
(+) unk 171.053 @ 10.4	set2_s108	set2_b12	0.323071	0.466048	-0.0221652	-0.031379
(+) unk 171.053 @ 10.4	set2_s86	set2_b12	-0.597549	0.241405	-0.942785	-0.256022
(+) unk 171.053 @ 10.4	set2_s102	set2_b12	0.147729	0.0413636	0.29992	0.0413636
(+) unk 171.053 @ 10.4	set2_s11	set2_b12	-1.01451	-0.513086	-0.862317	-0.513086
(+) unk 171.053 @ 10.4	set2_s105	set2_b12	-0.142977	0	0.00921379	0
(+) unk 171.053 @ 10.4	set2_s39	set2_b12	0.219038	0	0.371229	0
(+) unk 171.053 @ 10.4	set2_s22	set2_b12	0.013163	0.203064	-0.332073	-0.294363
(+) unk 171.053 @ 10.4	set2_s25	set2_b12	-0.370956	-0.227979	-0.218765	-0.227979
(+) unk 171.053 @ 10.4	set1_s27	set1_b1	-0.435406	0	-0.283216	0
(+) unk 171.053 @ 10.4	set1_s16	set1_b1	-0.142977	0	0.00921379	0
(+) unk 171.053 @ 10.4	set1_s48	set1_b1	0.357271	0.903058	0.0120343	0.405632
(+) unk 171.053 @ 10.4	set1_s49	set1_b1	1.02159	1.16456	0.676351	0.667138
(+) unk 171.053 @ 10.4	set1_s42	set1_b1	0.405355	1.08506	0.0601187	0.587631
(+) unk 171.053 @ 10.4	set1_s12	set1_b1	0.462684	0	0.374221	0
(+) unk 171.053 @ 10.4	set1_s23	set1_b1	-1.61175	-1.12184	-1.45956	-0.881191
(+) unk 171.053 @ 10.4	set1_s11	set1_b1	0.618651	0.761627	0.273414	0.2642
(+) unk 171.053 @ 10.4	set1_s51	set1_b1	-0.364021	0.54078	-0.211831	0.54078
(+) unk 171.053 @ 10.4	set1_s44	set1_b2	-0.142977	0	0.00921379	0
(+) unk 171.053 @ 10.4	set1_s7	set1_b2	-0.728377	0	-0.576187	0
(+) unk 171.053 @ 10.4	set1_s18	set1_b2	0.546565	1.45137	0.201328	0.953939
(+) unk 171.053 @ 10.4	set1_s24	set1_b2	-0.679703	0	-0.527512	0
(+) unk 171.053 @ 10.4	set1_s35	set1_b2	-1.01831	-1.48099	-0.866116	-1.24034
(+) unk 171.053 @ 10.4	set1_s25	set1_b2	0.0790374	0.222014	-0.266199	-0.275413
(+) unk 171.053 @ 10.4	set1_s40	set1_b2	0.386178	0.221258	0.0409419	-0.276169
(+) unk 171.053 @ 10.4	set1_s39	set1_b2	0.160324	0.122375	-0.184912	-0.375052
(+) unk 171.053 @ 10.4	set1_s32	set1_b2	0.695973	1.13138	0.350736	0.633952
(+) unk 171.053 @ 10.4	set1_s9	set1_b3	0.150379	0.878756	0.302569	0.878756
(+) unk 171.053 @ 10.4	set1_s3	set1_b3	-0.134769	0.411019	0.0174218	0.411019
(+) unk 171.053 @ 10.4	set1_s53	set1_b3	-0.781945	0	-0.629755	0
(+) unk 171.053 @ 10.4	set1_s13	set1_b3	0.601752	1.10702	0.256516	0.609591
(+) unk 171.053 @ 10.4	set1_s6	set1_b3	-0.904801	0	-0.752611	0
(+) unk 171.053 @ 10.4	set1_s47	set1_b3	-0.0723681	0.0706085	0.0798223	0.0706085
(+) unk 171.053 @ 10.4	set1_s20	set1_b3	0.697434	0.84041	0.352197	0.342984
(+) unk 171.053 @ 10.4	set1_s22	set1_b3	-0.892313	-1.355	-0.740123	-1.11434
(+) unk 171.053 @ 10.4	set1_s21	set1_b3	-0.142977	0	0.00921379	0
(+) unk 171.053 @ 10.4	set1_s2	set1_b4	0.686565	0.829541	0.341328	0.332114
(+) unk 171.053 @ 10.4	set1_s54	set1_b4	-0.449931	0.332015	-0.29774	0.332015
(+) unk 171.053 @ 10.4	set1_s33	set1_b4	-0.489907	0	-0.57837	0
(+) unk 171.053 @ 10.4	set1_s8	set1_b4	-0.321984	0.406394	-0.66722	-0.0910332
(+) unk 171.053 @ 10.4	set1_s30	set1_b4	-0.142977	0	0.00921379	0
(+) unk 171.053 @ 10.4	set1_s38	set1_b4	0.358299	0.32035	0.0130622	-0.177077
(+) unk 171.053 @ 10.4	set1_s46	set1_b4	0.486396	0.991661	0.14116	0.494234
(+) unk 171.053 @ 10.4	set1_s41	set1_b4	0.345574	0	0.497765	0
(+) unk 171.053 @ 10.4	set1_s34	set1_b4	0.192733	1.06066	0.344923	1.06066
(+) unk 171.053 @ 10.4	set1_s10	set1_b5	-0.507516	0.172186	-0.355326	0.172186
(+) unk 171.053 @ 10.4	set1_s50	set1_b5	0.640209	0.294634	0.294972	-0.202793
(+) unk 171.053 @ 10.4	set1_s19	set1_b5	-0.175578	-0.0326018	-0.023388	-0.0326018
(+) unk 171.053 @ 10.4	set1_s29	set1_b5	-0.142977	0	0.00921379	0
(+) unk 171.053 @ 10.4	set1_s37	set1_b5	-1.20769	-0.717779	-1.0555	-0.477126
(+) unk 171.053 @ 10.4	set1_s43	set1_b5	0.242362	1.11029	-0.102875	0.612864
(+) unk 171.053 @ 10.4	set1_s31	set1_b5	0.0379488	0	0.190139	0
(+) unk 171.053 @ 10.4	set1_s4	set1_b5	0.659354	1.09476	0.811545	1.09476
(+) unk 171.053 @ 10.4	set1_s1	set1_b5	0.164921	0	0.317111	0
(+) unk 171.053 @ 10.4	set3_s1	set3_b6	0.293055	0.65525	-0.0521817	0.157823
(+) unk 171.053 @ 10.4	set3_s2	set3_b2	0.472566	0	0.624756	0
(+) unk 171.053 @ 10.4	set3_s3	set3_b7	0.283721	0	0.435912	0
(+) unk 171.053 @ 10.4	set3_s4	set3_b4	-0.173684	-0.149148	-0.0214932	-0.149148
(+) unk 171.053 @ 10.4	set3_s5	set3_b2	-0.734183	-0.74311	-0.581992	-0.74311
(+) unk 171.053 @ 10.4	set3_s6	set3_b3	0.459028	0.577991	0.113792	0.0805641
(+) unk 171.053 @ 10.4	set3_s7	set3_b6	-0.0807368	-0.372354	0.0714536	-0.372354
(+) unk 171.053 @ 10.4	set3_s8	set3_b6	-0.216899	0.146174	-0.0647088	0.146174
(+) unk 171.053 @ 10.4	set3_s9	set3_b3	0.219865	0	0.372056	0
(+) unk 171.053 @ 10.4	set3_s10	set3_b7	0.30496	0.824372	-0.0402769	0.326945
(+) unk 171.053 @ 10.4	set3_s91	set3_b5	0.415846	0.778041	0.568036	0.778041
(+) unk 171.053 @ 10.4	set3_s92	set3_b1	0.594373	0	0.50591	0
(+) unk 171.053 @ 10.4	set3_s93	set3_b6	-0.0920852	0.102505	-0.180548	0.102505
(+) unk 171.053 @ 10.4	set3_s94	set3_b4	1.00787	1.24383	1.16006	1.24383
(+) unk 171.053 @ 10.4	set3_s95	set3_b3	-0.362992	0	-0.210802	0
(+) unk 171.053 @ 10.4	set3_s96	set3_b3	0.495617	0.787566	0.150381	0.290139
(+) unk 171.053 @ 10.4	set3_s97	set3_b6	0.449374	0.0433401	0.104138	-0.454087
(+) unk 171.053 @ 10.4	set3_s98	set3_b1	-0.285416	0	-0.373879	0
(+) unk 171.053 @ 10.4	set3_s99	set3_b7	0.427727	-0.327108	0.579917	-0.0864551
(+) unk 171.053 @ 10.4	set3_s100	set3_b6	0.268962	0	0.421153	0
(+) unk 171.053 @ 10.4	set3_s101	set3_b2	-0.741463	-1.02518	-0.589272	-1.02518
(+) unk 171.053 @ 10.4	set3_s102	set3_b6	0.0157252	0.764516	-0.329511	0.267089
(+) unk 171.053 @ 10.4	set3_s103	set3_b6	-0.23596	0	-0.0837696	0
(+) unk 171.053 @ 10.4	set3_s104	set3_b7	0.00892696	0	0.161117	0
(+) unk 171.053 @ 10.4	set3_s105	set3_b1	0.695493	0	0.607031	0
(+) unk 171.053 @ 10.4	set3_s106	set3_b3	-0.710547	-0.262645	-0.558357	-0.262645
(+) unk 171.053 @ 10.4	set3_s107	set3_b4	-0.735987	-0.721446	-0.583797	-0.480793
(+) unk 171.053 @ 10.4	set3_s108	set3_b2	0.653753	1.17317	0.805944	1.17317
(+) unk 171.053 @ 10.4	set3_s109	set3_b4	0.534813	0	0.687004	0
(+) unk 171.053 @ 10.4	set3_s110	set3_b7	-0.0509309	0	0.10126	0
(+) unk 171.053 @ 10.4	set3_s111	set3_b6	0.196179	0	0.107717	0
(+) unk 171.053 @ 10.4	set3_s112	set3_b2	-0.669334	-0.425173	-0.517143	-0.425173
(+) unk 171.053 @ 10.4	set3_s113	set3_b3	0.0625834	0.439372	-0.282653	-0.0580549
(+) unk 171.053 @ 10.4	set3_s114	set3_b6	-0.216154	0	-0.304617	0
(+) unk 171.053 @ 10.4	set3_s115	set3_b6	-0.0245352	0	0.127655	0
(+) unk 171.053 @ 10.4	set3_s116	set3_b6	-0.521192	-1.11556	-0.369001	-0.874911
(+) unk 171.053 @ 10.4	set3_s117	set3_b5	0.127135	1.0922	-0.218101	0.594776
(+) unk 171.053 @ 10.4	set3_s118	set3_b6	-0.0145413	0.609158	-0.359778	0.111731
(+) unk 171.053 @ 10.4	set3_s119	set3_b6	0.642532	0.272187	0.794723	0.272187
(+) unk 171.053 @ 10.4	set3_s120	set3_b1	-0.560638	-1.37881	-0.408448	-1.37881
(+) unk 171.053 @ 10.4	set3_s121	set3_b2	0.463289	0	0.374826	0
(+) unk 171.053 @ 10.4	set3_s122	set3_b3	-0.356397	-0.423907	-0.204207	-0.423907
(+) unk 171.053 @ 10.4	set3_s123	set3_b1	-0.429079	0.303232	-0.774315	-0.194195
(+) unk 171.053 @ 10.4	set3_s124	set3_b1	1.01118	0.805571	0.66594	0.308144
(+) unk 171.053 @ 10.4	set3_s125	set3_b1	-0.0145413	-0.627466	0.137649	-0.627466
(+) unk 171.053 @ 10.4	set3_s126	set3_b3	-0.480261	-0.67644	-0.568723	-0.67644
(+) unk 171.053 @ 10.4	set3_s127	set3_b1	-0.244161	0	-0.0919707	0
(+) unk 171.053 @ 10.4	set3_s128	set3_b2	-0.765215	-0.692073	-0.613024	-0.692073
(+) unk 171.053 @ 10.4	set3_s129	set3_b5	-0.514726	0	-0.362535	0
(+) unk 171.053 @ 10.4	set3_s130	set3_b4	0.251118	0.307491	0.403309	0.307491
(+) unk 171.053 @ 10.4	set3_s131	set3_b7	0.0507861	0.591645	0.202977	0.832298
(+) unk 171.053 @ 10.4	set3_s132	set3_b2	0.16654	0	0.318731	0
(+) unk 171.053 @ 10.4	set3_s133	set3_b1	0.601924	0.964917	0.256688	0.46749
(+) unk 171.053 @ 10.4	set3_s134	set3_b4	0.169769	0	0.321959	0
(+) unk 171.053 @ 10.4	set3_s135	set3_b7	0.147919	0.383879	-0.197317	-0.113548
(+) unk 171.053 @ 10.4	set3_s136	set3_b1	0.405842	0.462215	0.558032	0.462215
(+) unk 171.053 @ 10.4	set3_s137	set3_b6	0.0247166	-0.0521293	0.176907	-0.0521293
(+) unk 171.053 @ 10.4	set3_s138	set3_b2	-0.101777	0.647014	0.0504134	0.647014
(+) unk 171.053 @ 10.4	set3_s139	set3_b7	0.370346	0	0.522536	0
(+) unk 171.053 @ 10.4	set3_s140	set3_b5	0.469711	0.264106	0.621902	0.264106
(+) unk 171.053 @ 10.4	set3_s141	set3_b3	-0.0102312	-0.47352	0.141959	-0.232867
(+) unk 171.053 @ 10.4	set3_s142	set3_b1	-0.965068	0	-0.812877	0
(+) unk 171.053 @ 10.4	set3_s143	set3_b3	-0.056373	0	0.0958175	0
(+) unk 171.053 @ 10.4	set3_s144	set3_b2	0.203164	0.419318	0.114702	0.419318
(+) unk 171.053 @ 10.4	set3_s145	set3_b1	-0.209289	0.118253	-0.554525	-0.379174
(+) unk 171.053 @ 10.4	set3_s146	set3_b5	0.0768459	0	0.229036	0
(+) unk 171.053 @ 10.4	set3_s147	set3_b1	0.0838748	0.0163648	-0.261362	-0.481062
(+) unk 171.053 @ 10.4	set3_s148	set3_b3	-0.247013	-0.515976	-0.59225	-1.0134
(+) unk 171.053 @ 10.4	set3_s149	set3_b3	0.601548	0	0.753738	0
(+) unk 171.053 @ 10.4	set3_s150	set3_b7	0.444631	0.278091	0.596822	0.278091
(+) unk 171.053 @ 10.4	set3_s151	set3_b2	1.20126	1.3048	0.856026	0.80737
(+) unk 171.053 @ 10.4	set3_s152	set3_b6	-0.108283	0.135878	-0.453519	-0.361549
(+) unk 171.053 @ 10.4	set3_s153	set3_b4	-0.325848	0.188877	-0.671085	-0.30855
(+) unk 171.053 @ 10.4	set3_s154	set3_b3	0.247295	-0.507541	0.158832	-0.507541
(+) unk 171.053 @ 10.4	set3_s155	set3_b5	0.612924	0	0.765115	0
(+) unk 171.053 @ 10.4	set3_s156	set3_b2	-0.0422907	0.922777	0.1099	0.922777
(+) unk 171.053 @ 10.4	set3_s157	set3_b4	0.439806	0.170843	0.591996	0.170843
(+) unk 171.053 @ 10.4	set3_s158	set3_b4	0.150409	-0.141208	0.302599	-0.141208
(+) unk 171.053 @ 10.4	set3_s159	set3_b2	0.818167	0	0.970357	0
(+) unk 171.053 @ 10.4	set3_s160	set3_b4	-0.111454	0	0.0407366	0
(+) unk 171.053 @ 10.4	set3_s161	set3_b1	-0.233031	0	-0.0808409	0
(+) unk 171.053 @ 10.4	set3_s162	set3_b7	0.061388	0	0.213578	0
(+) unk 171.053 @ 10.4	set3_s163	set3_b5	-0.540859	0	-0.629321	0
(+) unk 171.053 @ 10.4	set3_s164	set3_b3	-0.0662973	-0.236066	0.0858931	-0.236066
(+) unk 171.053 @ 10.4	set3_s165	set3_b6	0.248975	0.02911	0.401166	0.02911
(+) unk 171.053 @ 10.4	set3_s166	set3_b5	-0.149651	0.0449391	0.00253938	0.285592
(+) unk 171.053 @ 10.4	set3_s167	set3_b2	0.224945	0.0386966	0.377136	0.27935
(+) unk 171.053 @ 10.4	set3_s168	set3_b2	0.820264	0.931718	0.475028	0.434291
(+) unk 171.053 @ 10.4	set3_s11	set3_b4	0.0812126	0.00436665	0.233403	0.00436665
(+) unk 171.053 @ 10.4	set3_s12	set3_b5	-0.25555	0.16116	-0.10336	0.16116
(+) unk 171.053 @ 10.4	set3_s13	set3_b6	-0.376789	0	-0.224598	0
(+) unk 171.053 @ 10.4	set3_s14	set3_b7	-0.201437	-0.607471	-0.0492462	-0.607471
(+) unk 171.053 @ 10.4	set3_s15	set3_b7	-0.327542	0	-0.175351	0
(+) unk 171.053 @ 10.4	set3_s16	set3_b3	-0.19459	0	-0.283053	0
(+) unk 171.053 @ 10.4	set3_s17	set3_b1	0.516554	0.635516	0.171317	0.13809
(+) unk 171.053 @ 10.4	set3_s18	set3_b5	0.743929	0.142382	0.398693	-0.355045
(+) unk 171.053 @ 10.4	set3_s19	set3_b3	0.228445	0.513861	0.139982	0.513861
(+) unk 171.053 @ 10.4	set3_s20	set3_b5	-0.0791095	-0.0880365	-0.424346	-0.585463
(+) unk 171.053 @ 10.4	set3_s21	set3_b1	0.938133	1.01829	0.592896	0.520864
(+) unk 171.053 @ 10.4	set3_s22	set3_b4	-0.222385	0.0630303	-0.070195	0.303684
(+) unk 171.053 @ 10.4	set3_s23	set3_b5	0.186249	0	0.0977859	0
(+) unk 171.053 @ 10.4	set3_s24	set3_b6	-0.120365	-0.00891109	0.0318255	-0.00891109
(+) unk 171.053 @ 10.4	set3_s25	set3_b3	-0.222273	-0.283661	-0.0700822	-0.283661
(+) unk 171.053 @ 10.4	set3_s26	set3_b5	0.745296	1.03724	0.40006	0.539818
(+) unk 171.053 @ 10.4	set3_s27	set3_b1	0.406034	0	0.558225	0
(+) unk 171.053 @ 10.4	set3_s28	set3_b4	-0.353695	-0.0261536	-0.698932	-0.52358
(+) unk 171.053 @ 10.4	set3_s29	set3_b5	-0.116375	-0.0654438	0.0358158	-0.0654438
(+) unk 171.053 @ 10.4	set3_s30	set3_b1	-0.0447308	0.37198	-0.389967	-0.125447
(+) unk 171.053 @ 10.4	set3_s31	set3_b4	0.754835	0	0.666373	0
(+) unk 171.053 @ 10.4	set3_s32	set3_b3	0.148422	0	0.300613	0
(+) unk 171.053 @ 10.4	set3_s33	set3_b4	0.06751	0	0.2197	0
(+) unk 171.053 @ 10.4	set3_s34	set3_b5	-0.58057	0.151741	-0.428379	0.151741
(+) unk 171.053 @ 10.4	set3_s35	set3_b1	-0.16561	0.282292	-0.510847	-0.215135
(+) unk 171.053 @ 10.4	set3_s36	set3_b5	-0.157394	0.0587597	-0.00520391	0.299413
(+) unk 171.053 @ 10.4	set3_s37	set3_b7	0.198724	0.431756	-0.146512	-0.0656713
(+) unk 171.053 @ 10.4	set3_s38	set3_b2	-0.236994	0.139794	-0.0848038	0.139794
(+) unk 171.053 @ 10.4	set3_s39	set3_b4	-0.167662	-0.22905	-0.0154712	-0.22905
(+) unk 171.053 @ 10.4	set3_s40	set3_b6	-0.204882	-0.0379105	-0.0526919	-0.0379105
(+) unk 171.053 @ 10.4	set3_s41	set3_b7	-0.166972	0	-0.0147814	0
(+) unk 171.053 @ 10.4	set3_s42	set3_b1	0.38707	-0.076219	0.298607	-0.076219
(+) unk 171.053 @ 10.4	set3_s43	set3_b2	0.614703	0.847735	0.766894	0.847735
(+) unk 171.053 @ 10.4	set3_s44	set3_b3	0.205606	0	0.357796	0
(+) unk 171.053 @ 10.4	set3_s45	set3_b5	-0.30908	-0.284545	-0.15689	-0.284545
(+) unk 171.053 @ 10.4	set3_s46	set3_b4	-0.519413	0	-0.367222	0
(+) unk 171.053 @ 10.4	set3_s47	set3_b4	0.376591	-0.217782	0.288129	-0.217782
(+) unk 171.053 @ 10.4	set3_s48	set3_b4	-0.0801587	0	0.0720317	0
(+) unk 171.053 @ 10.4	set3_s49	set3_b5	0.841886	0.47154	0.994076	0.47154
(+) unk 171.053 @ 10.4	set3_s50	set3_b7	-0.205682	-0.901175	-0.0534912	-0.660522
(+) unk 171.053 @ 10.4	set3_s51	set3_b7	-0.167259	0.347467	-0.0150684	0.347467
(+) unk 171.053 @ 10.4	set3_s52	set3_b2	-0.118962	0	0.0332279	0
(+) unk 171.053 @ 10.4	set3_s53	set3_b5	-0.313138	-0.785704	-0.160948	-0.785704
(+) unk 171.053 @ 10.4	set3_s54	set3_b6	-0.732311	0	-0.58012	0
(+) unk 171.053 @ 10.4	set3_s55	set3_b5	-0.303242	-0.499421	-0.151052	-0.258768
(+) unk 171.053 @ 10.4	set3_s56	set3_b1	0.100398	-0.434416	0.252588	-0.434416
(+) unk 171.053 @ 10.4	set3_s57	set3_b6	0.0237945	-0.124628	0.175985	-0.124628
(+) unk 171.053 @ 10.4	set3_s58	set3_b6	-0.447902	0	-0.295712	0
(+) unk 171.053 @ 10.4	set3_s59	set3_b1	-0.279974	-0.17644	-0.127783	-0.17644
(+) unk 171.053 @ 10.4	set3_s60	set3_b4	0.162568	0.52564	-0.182669	0.0282135
(+) unk 171.053 @ 10.4	set3_s61	set3_b4	-0.139382	-0.0884512	-0.484619	-0.585878
(+) unk 171.053 @ 10.4	set3_s62	set3_b5	0.291617	0	0.443808	0
(+) unk 171.053 @ 10.4	set3_s63	set3_b7	-0.346353	-0.818918	-0.194162	-0.818918
(+) unk 171.053 @ 10.4	set3_s64	set3_b5	-0.0145413	-0.162963	0.137649	-0.162963
(+) unk 171.053 @ 10.4	set3_s65	set3_b3	0.333914	0.167374	-0.0113227	-0.330053
(+) unk 171.053 @ 10.4	set3_s66	set3_b7	-0.362195	0	-0.210005	0
(+) unk 171.053 @ 10.4	set3_s67	set3_b1	-0.0704915	-0.0559503	-0.158954	-0.0559503
(+) unk 171.053 @ 10.4	set3_s68	set3_b3	-0.0385514	-0.322273	0.113639	-0.322273
(+) unk 171.053 @ 10.4	set3_s69	set3_b7	1.06459	1.14475	0.719354	0.647323
(+) unk 171.053 @ 10.4	set3_s70	set3_b1	-0.748791	0	-0.5966	0
(+) unk 171.053 @ 10.4	set3_s71	set3_b7	0.33792	-0.480247	-0.00731659	-0.977674
(+) unk 171.053 @ 10.4	set3_s72	set3_b2	-0.623699	0	-0.471509	0
(+) unk 171.053 @ 10.4	set3_s73	set3_b5	-0.363073	0	-0.210882	0
(+) unk 171.053 @ 10.4	set3_s74	set3_b7	-0.367112	-0.00411958	-0.214922	-0.00411958
(+) unk 171.053 @ 10.4	set3_s75	set3_b3	-0.0894482	0.45141	0.0627422	0.692064
(+) unk 171.053 @ 10.4	set3_s76	set3_b2	-0.291949	0	-0.139758	0
(+) unk 171.053 @ 10.4	set3_s77	set3_b4	0.612762	-0.082731	0.5243	-0.082731
(+) unk 171.053 @ 10.4	set3_s78	set3_b4	-0.103534	0	0.0486564	0
(+) unk 171.053 @ 10.4	set3_s79	set3_b7	0.467315	0.540457	0.619506	0.540457
(+) unk 171.053 @ 10.4	set3_s80	set3_b2	0.244073	0.0242076	-0.101164	-0.473219
(+) unk 171.053 @ 10.4	set3_s81	set3_b2	-0.0145413	0	-0.103004	0
(+) unk 171.053 @ 10.4	set3_s82	set3_b3	0.527392	-0.00742118	0.679583	-0.00742118
(+) unk 171.053 @ 10.4	set3_s83	set3_b7	-0.409911	-0.59616	-0.257721	-0.355507
(+) unk 171.053 @ 10.4	set3_s84	set3_b6	0.328304	-0.273244	0.480494	-0.273244
(+) unk 171.053 @ 10.4	set3_s85	set3_b2	-0.0301928	0.136779	-0.375429	-0.360648
(+) unk 171.053 @ 10.4	set3_s86	set3_b5	-0.0990639	0.524636	0.0531265	0.524636
(+) unk 171.053 @ 10.4	set3_s87	set3_b4	-0.235797	-0.848721	-0.0836065	-0.848721
(+) unk 171.053 @ 10.4	set3_s88	set3_b7	-0.416711	0	-0.26452	0
(+) unk 171.053 @ 10.4	set3_s89	set3_b2	-0.852463	-1.02223	-0.700273	-1.02223
(+) unk 171.053 @ 10.4	set3_s90	set3_b3	-0.0731417	0	0.0790488	0
(+) unk 171.076 @ 7.1	set1_s36	set1_b6	-0.232234	-0.506798	-0.0968977	-0.301457
(+) unk 171.076 @ 7.1	set1_s28	set1_b6	-0.121557	-0.377498	0.0137795	-0.172157
(+) unk 171.076 @ 7.1	set1_s52	set1_b6	-0.117115	-0.101265	0.0182214	0.104076
(+) unk 171.076 @ 7.1	set1_s45	set1_b6	0.0330094	0.226969	-0.036995	0.226969
(+) unk 171.076 @ 7.1	set1_s17	set1_b6	-0.0499375	-0.0527696	-0.119942	-0.0527696
(+) unk 171.076 @ 7.1	set1_s15	set1_b6	0.296281	0	0.226277	0
(+) unk 171.076 @ 7.1	set1_s14	set1_b6	0.0334511	0	-0.0365532	0
(+) unk 171.076 @ 7.1	set1_s26	set1_b6	0.316104	0	0.2461	0
(+) unk 171.076 @ 7.1	set1_s5	set1_b6	0.0803998	-0.0375355	0.215736	0.167806
(+) unk 171.076 @ 7.1	set2_s61	set2_b1	0.37122	0	0.301216	0
(+) unk 171.076 @ 7.1	set2_s100	set2_b1	0.0334511	-0.109086	0.168788	0.096255
(+) unk 171.076 @ 7.1	set2_s1	set2_b1	0.366931	0	0.296927	0
(+) unk 171.076 @ 7.1	set2_s37	set2_b1	-0.0919602	-0.0196182	-0.161965	-0.190753
(+) unk 171.076 @ 7.1	set2_s16	set2_b1	0.0388991	0.0559994	0.174236	0.26134
(+) unk 171.076 @ 7.1	set2_s91	set2_b1	-0.0736814	-0.266354	0.0616553	-0.0610128
(+) unk 171.076 @ 7.1	set2_s79	set2_b1	-0.0369554	-0.270927	0.0983813	-0.0655858
(+) unk 171.076 @ 7.1	set2_s18	set2_b1	0.0228076	0	0.123938	0
(+) unk 171.076 @ 7.1	set2_s2	set2_b1	-0.0569104	-0.302081	0.0784263	-0.09674
(+) unk 171.076 @ 7.1	set2_s94	set2_b2	0.123901	0.402989	0.053897	0.231855
(+) unk 171.076 @ 7.1	set2_s46	set2_b2	-0.57047	-0.603922	-0.640475	-0.603922
(+) unk 171.076 @ 7.1	set2_s57	set2_b2	0.0292779	0.0940609	-0.0407265	0.0940609
(+) unk 171.076 @ 7.1	set2_s81	set2_b2	0.309997	0	0.239993	0
(+) unk 171.076 @ 7.1	set2_s31	set2_b2	-0.374809	0	-0.444813	0
(+) unk 171.076 @ 7.1	set2_s103	set2_b2	-0.0782716	-0.480338	-0.148276	-0.480338
(+) unk 171.076 @ 7.1	set2_s68	set2_b2	-0.173645	-0.5599	-0.243649	-0.731035
(+) unk 171.076 @ 7.1	set2_s27	set2_b2	0.0751675	0.125732	0.210504	0.331073
(+) unk 171.076 @ 7.1	set2_s65	set2_b2	0.224864	0	0.15486	0
(+) unk 171.076 @ 7.1	set2_s35	set2_b3	-0.292249	-0.314965	-0.156912	-0.109624
(+) unk 171.076 @ 7.1	set2_s60	set2_b3	-2.5645	0	-2.46337	0
(+) unk 171.076 @ 7.1	set2_s40	set2_b3	-0.354695	-0.32418	-0.219358	-0.118839
(+) unk 171.076 @ 7.1	set2_s52	set2_b3	0.0467311	0.153635	-0.0232732	-0.0174996
(+) unk 171.076 @ 7.1	set2_s30	set2_b3	0.587229	0.251368	0.517225	0.251368
(+) unk 171.076 @ 7.1	set2_s71	set2_b3	0.153842	0	0.254972	0
(+) unk 171.076 @ 7.1	set2_s62	set2_b3	-0.0193165	0	-0.0893208	0
(+) unk 171.076 @ 7.1	set2_s23	set2_b3	0.0505364	-0.138913	-0.019468	-0.138913
(+) unk 171.076 @ 7.1	set2_s54	set2_b3	0.0334511	0.160977	0.134581	0.160977
(+) unk 171.076 @ 7.1	set2_s55	set2_b4	0.0791272	0.0489608	0.00912281	0.0489608
(+) unk 171.076 @ 7.1	set2_s13	set2_b4	-0.8456	-1.01163	-0.710264	-0.806285
(+) unk 171.076 @ 7.1	set2_s77	set2_b4	-0.33415	-0.705371	-0.198813	-0.50003
(+) unk 171.076 @ 7.1	set2_s14	set2_b4	0.0481032	0	-0.0219011	0
(+) unk 171.076 @ 7.1	set2_s50	set2_b4	-0.388362	-0.478386	-0.253025	-0.273045
(+) unk 171.076 @ 7.1	set2_s17	set2_b4	-0.525351	0	-0.595356	0
(+) unk 171.076 @ 7.1	set2_s7	set2_b4	0.289796	-0.0219644	0.219791	-0.0219644
(+) unk 171.076 @ 7.1	set2_s29	set2_b4	0.142537	0	0.0725328	0
(+) unk 171.076 @ 7.1	set2_s84	set2_b4	-0.0138726	-0.0569645	-0.0838769	-0.0569645
(+) unk 171.076 @ 7.1	set2_s93	set2_b5	-0.0723419	0	0.0287884	0
(+) unk 171.076 @ 7.1	set2_s73	set2_b5	0.0908804	0	0.0208761	0
(+) unk 171.076 @ 7.1	set2_s24	set2_b5	0.0271239	-0.00632719	0.162461	0.199014
(+) unk 171.076 @ 7.1	set2_s78	set2_b5	0.262579	0.239772	0.192575	0.068637
(+) unk 171.076 @ 7.1	set2_s4	set2_b5	-0.0134927	-0.206165	-0.083497	-0.206165
(+) unk 171.076 @ 7.1	set2_s33	set2_b5	0.229441	0.246541	0.159437	0.246541
(+) unk 171.076 @ 7.1	set2_s56	set2_b5	0.233971	0	0.163967	0
(+) unk 171.076 @ 7.1	set2_s90	set2_b5	0.0334511	-0.352805	-0.0365532	-0.523939
(+) unk 171.076 @ 7.1	set2_s3	set2_b5	-0.36593	-0.732862	-0.230594	-0.527521
(+) unk 171.076 @ 7.1	set2_s10	set2_b6	-0.0807608	-0.390758	0.0545759	-0.185417
(+) unk 171.076 @ 7.1	set2_s34	set2_b6	0.243811	0.0189468	0.173807	0.0189468
(+) unk 171.076 @ 7.1	set2_s72	set2_b6	0.0334511	0	-0.0365532	0
(+) unk 171.076 @ 7.1	set2_s83	set2_b6	0.0523376	-0.192833	0.187674	0.0125081
(+) unk 171.076 @ 7.1	set2_s104	set2_b6	-0.279088	0	-0.177958	0
(+) unk 171.076 @ 7.1	set2_s15	set2_b6	-0.0524701	-0.00190552	-0.122474	-0.00190552
(+) unk 171.076 @ 7.1	set2_s42	set2_b6	0.167097	0.541906	0.0970924	0.541906
(+) unk 171.076 @ 7.1	set2_s74	set2_b6	0.137999	-0.264067	0.0679951	-0.264067
(+) unk 171.076 @ 7.1	set2_s53	set2_b6	-0.064783	0	-0.134787	0
(+) unk 171.076 @ 7.1	set2_s9	set2_b7	0.0334511	-0.12039	-0.0365532	-0.291525
(+) unk 171.076 @ 7.1	set2_s87	set2_b7	-0.159082	-0.181798	-0.229086	-0.181798
(+) unk 171.076 @ 7.1	set2_s92	set2_b7	-0.473614	-0.36671	-0.372483	-0.36671
(+) unk 171.076 @ 7.1	set2_s69	set2_b7	-0.0305145	0	-0.100519	0
(+) unk 171.076 @ 7.1	set2_s38	set2_b7	0.31176	0	0.241756	0
(+) unk 171.076 @ 7.1	set2_s41	set2_b7	-0.180104	2.3844	-0.250108	2.21327
(+) unk 171.076 @ 7.1	set2_s8	set2_b7	0.0542007	-0.0358234	-0.0158036	-0.0358234
(+) unk 171.076 @ 7.1	set2_s47	set2_b7	-0.247781	-0.295884	-0.112444	-0.0905427
(+) unk 171.076 @ 7.1	set2_s32	set2_b7	0.335861	0	0.265857	0
(+) unk 171.076 @ 7.1	set2_s67	set2_b8	0.031192	-0.158257	-0.0388124	-0.158257
(+) unk 171.076 @ 7.1	set2_s76	set2_b8	0.242599	0.209148	0.172595	0.209148
(+) unk 171.076 @ 7.1	set2_s96	set2_b8	0.0233832	0.0426997	-0.0466212	0.0426997
(+) unk 171.076 @ 7.1	set2_s45	set2_b8	-0.0700091	-0.16089	0.0653276	0.0444515
(+) unk 171.076 @ 7.1	set2_s5	set2_b8	-0.670696	-0.145345	-0.535359	0.0599962
(+) unk 171.076 @ 7.1	set2_s49	set2_b8	-0.127526	0	-0.0263954	0
(+) unk 171.076 @ 7.1	set2_s88	set2_b8	0.0430919	0	-0.0269124	0
(+) unk 171.076 @ 7.1	set2_s21	set2_b8	0.0334511	-0.132575	-0.0365532	-0.132575
(+) unk 171.076 @ 7.1	set2_s63	set2_b8	0.192672	0	0.122668	0
(+) unk 171.076 @ 7.1	set2_s95	set2_b9	0.0334511	-0.109086	0.168788	0.096255
(+) unk 171.076 @ 7.1	set2_s75	set2_b9	0.386256	0	0.487386	0
(+) unk 171.076 @ 7.1	set2_s28	set2_b9	0.0301663	0	-0.039838	0
(+) unk 171.076 @ 7.1	set2_s82	set2_b9	0.149164	-0.222057	0.284501	-0.0167155
(+) unk 171.076 @ 7.1	set2_s48	set2_b9	0.578854	0.211923	0.50885	0.211923
(+) unk 171.076 @ 7.1	set2_s99	set2_b9	-0.0921959	-0.402193	-0.1622	-0.402193
(+) unk 171.076 @ 7.1	set2_s64	set2_b9	0.00419285	0.0765348	-0.0658115	-0.0945999
(+) unk 171.076 @ 7.1	set2_s6	set2_b9	-0.0171002	0	-0.0871046	0
(+) unk 171.076 @ 7.1	set2_s107	set2_b9	-0.0484316	-0.282403	0.0869051	-0.077062
(+) unk 171.076 @ 7.1	set2_s70	set2_b10	-0.0505646	0	-0.120569	0
(+) unk 171.076 @ 7.1	set2_s26	set2_b10	0.245171	0	0.175166	0
(+) unk 171.076 @ 7.1	set2_s106	set2_b10	0.304533	0.281726	0.234529	0.110591
(+) unk 171.076 @ 7.1	set2_s80	set2_b10	0.758677	1.03777	0.688673	0.866631
(+) unk 171.076 @ 7.1	set2_s43	set2_b10	0.402066	0	0.332062	0
(+) unk 171.076 @ 7.1	set2_s98	set2_b10	-0.301644	-0.335095	-0.166307	-0.129754
(+) unk 171.076 @ 7.1	set2_s19	set2_b10	-0.268751	-0.203968	-0.133415	0.00137263
(+) unk 171.076 @ 7.1	set2_s59	set2_b10	-0.327294	-0.552158	-0.397298	-0.552158
(+) unk 171.076 @ 7.1	set2_s85	set2_b10	-0.273801	2.2907	-0.17267	2.2907
(+) unk 171.076 @ 7.1	set2_s44	set2_b11	0.0334511	0.0527676	-0.0365532	0.0527676
(+) unk 171.076 @ 7.1	set2_s97	set2_b11	-1.46068	-1.79654	-1.32535	-1.5912
(+) unk 171.076 @ 7.1	set2_s58	set2_b11	-0.106904	0	-0.00577361	0
(+) unk 171.076 @ 7.1	set2_s66	set2_b11	0.0227159	0	-0.0472884	0
(+) unk 171.076 @ 7.1	set2_s36	set2_b11	0.174516	0.302041	0.104511	0.130907
(+) unk 171.076 @ 7.1	set2_s12	set2_b11	-0.0140292	0.36078	-0.0840335	0.36078
(+) unk 171.076 @ 7.1	set2_s20	set2_b11	0.403473	0.249632	0.333469	0.0784972
(+) unk 171.076 @ 7.1	set2_s89	set2_b11	0.0900241	0	0.0200198	0
(+) unk 171.076 @ 7.1	set2_s101	set2_b11	-0.115282	-0.0847674	0.0200548	0.120574
(+) unk 171.076 @ 7.1	set2_s51	set2_b12	0.189449	0	0.119445	0
(+) unk 171.076 @ 7.1	set2_s108	set2_b12	-0.157306	-0.469066	-0.0219695	-0.263725
(+) unk 171.076 @ 7.1	set2_s86	set2_b12	-0.370857	-0.401023	-0.23552	-0.195682
(+) unk 171.076 @ 7.1	set2_s102	set2_b12	-0.224832	0.300519	-0.294837	0.300519
(+) unk 171.076 @ 7.1	set2_s11	set2_b12	0.140938	0.092835	0.0709339	0.092835
(+) unk 171.076 @ 7.1	set2_s105	set2_b12	0.0334511	0	-0.0365532	0
(+) unk 171.076 @ 7.1	set2_s39	set2_b12	0.166026	0	0.0960215	0
(+) unk 171.076 @ 7.1	set2_s22	set2_b12	0.185707	0.142615	0.321043	0.347956
(+) unk 171.076 @ 7.1	set2_s25	set2_b12	-0.0753774	-0.166258	-0.145382	-0.166258
(+) unk 171.076 @ 7.1	set1_s27	set1_b1	-0.264589	0	-0.334594	0
(+) unk 171.076 @ 7.1	set1_s16	set1_b1	0.0334511	0	-0.0365532	0
(+) unk 171.076 @ 7.1	set1_s48	set1_b1	-0.449507	-0.482958	-0.31417	-0.277617
(+) unk 171.076 @ 7.1	set1_s49	set1_b1	-0.377457	-0.652021	-0.24212	-0.44668
(+) unk 171.076 @ 7.1	set1_s42	set1_b1	-0.251522	-0.209088	-0.116186	-0.00374707
(+) unk 171.076 @ 7.1	set1_s12	set1_b1	0.068469	0	0.169599	0
(+) unk 171.076 @ 7.1	set1_s23	set1_b1	0.161031	0.0949563	0.0910269	-0.0761784
(+) unk 171.076 @ 7.1	set1_s11	set1_b1	-0.673	-0.45344	-0.537663	-0.248099
(+) unk 171.076 @ 7.1	set1_s51	set1_b1	0.289413	-0.107082	0.219409	-0.107082
(+) unk 171.076 @ 7.1	set1_s44	set1_b2	-0.219559	0	-0.289564	0
(+) unk 171.076 @ 7.1	set1_s7	set1_b2	0.216363	0	0.146358	0
(+) unk 171.076 @ 7.1	set1_s18	set1_b2	0.0334511	-0.363044	0.168788	-0.157703
(+) unk 171.076 @ 7.1	set1_s24	set1_b2	-0.0424343	0	-0.112439	0
(+) unk 171.076 @ 7.1	set1_s35	set1_b2	0.452755	0.384286	0.38275	0.213151
(+) unk 171.076 @ 7.1	set1_s25	set1_b2	0.0171332	-0.238808	0.15247	-0.0334666
(+) unk 171.076 @ 7.1	set1_s40	set1_b2	-0.372814	-0.375646	-0.237477	-0.170305
(+) unk 171.076 @ 7.1	set1_s39	set1_b2	0.0814421	-0.0654176	0.216779	0.139923
(+) unk 171.076 @ 7.1	set1_s32	set1_b2	-0.194693	0.0698963	-0.0593563	0.275237
(+) unk 171.076 @ 7.1	set1_s9	set1_b3	-0.151681	-0.368044	-0.221685	-0.368044
(+) unk 171.076 @ 7.1	set1_s3	set1_b3	0.0101606	-0.0232905	-0.0598437	-0.0232905
(+) unk 171.076 @ 7.1	set1_s53	set1_b3	0.117935	0	0.047931	0
(+) unk 171.076 @ 7.1	set1_s13	set1_b3	-0.442866	-0.739147	-0.307529	-0.533806
(+) unk 171.076 @ 7.1	set1_s6	set1_b3	0.396495	0	0.326491	0
(+) unk 171.076 @ 7.1	set1_s47	set1_b3	-0.0659963	-0.0994474	-0.136001	-0.0994474
(+) unk 171.076 @ 7.1	set1_s20	set1_b3	-0.460838	-0.444988	-0.325501	-0.239647
(+) unk 171.076 @ 7.1	set1_s22	set1_b3	0.0334511	-0.0350179	-0.0365532	-0.206153
(+) unk 171.076 @ 7.1	set1_s21	set1_b3	0.274564	0	0.20456	0
(+) unk 171.076 @ 7.1	set1_s2	set1_b4	-0.274226	-0.307677	-0.138889	-0.102336
(+) unk 171.076 @ 7.1	set1_s54	set1_b4	0.0320689	-0.0858664	-0.0379354	-0.0858664
(+) unk 171.076 @ 7.1	set1_s33	set1_b4	0.0660749	0	0.167205	0
(+) unk 171.076 @ 7.1	set1_s8	set1_b4	0.135402	-0.0809606	0.270739	0.12438
(+) unk 171.076 @ 7.1	set1_s30	set1_b4	0.255941	0	0.185936	0
(+) unk 171.076 @ 7.1	set1_s38	set1_b4	0.0334511	-0.113409	0.168788	0.0919325
(+) unk 171.076 @ 7.1	set1_s46	set1_b4	-0.332181	-0.628462	-0.196844	-0.423121
(+) unk 171.076 @ 7.1	set1_s41	set1_b4	-0.19396	0	-0.263964	0
(+) unk 171.076 @ 7.1	set1_s34	set1_b4	-0.221981	-0.538085	-0.291985	-0.538085
(+) unk 171.076 @ 7.1	set1_s10	set1_b5	0.123354	0.165788	0.0533496	0.165788
(+) unk 171.076 @ 7.1	set1_s50	set1_b5	-0.400725	-0.206765	-0.265388	-0.00142401
(+) unk 171.076 @ 7.1	set1_s19	set1_b5	-0.57758	-0.358021	-0.647585	-0.358021
(+) unk 171.076 @ 7.1	set1_s29	set1_b5	-0.0158499	0	-0.0858543	0
(+) unk 171.076 @ 7.1	set1_s37	set1_b5	0.136885	0.0708103	0.0668808	-0.100324
(+) unk 171.076 @ 7.1	set1_s43	set1_b5	0.12465	-0.191454	0.259987	0.0138872
(+) unk 171.076 @ 7.1	set1_s31	set1_b5	0.14686	0	0.0768554	0
(+) unk 171.076 @ 7.1	set1_s4	set1_b5	-0.193375	0.0712143	-0.263379	0.0712143
(+) unk 171.076 @ 7.1	set1_s1	set1_b5	0.00283208	0	-0.0671723	0
(+) unk 171.076 @ 7.1	set3_s1	set3_b6	-0.1258	-0.163731	0.00953714	0.0416097
(+) unk 171.076 @ 7.1	set3_s2	set3_b2	0.0924714	0	0.022467	0
(+) unk 171.076 @ 7.1	set3_s3	set3_b7	-0.189883	0	-0.259887	0
(+) unk 171.076 @ 7.1	set3_s4	set3_b4	0.385347	0.13269	0.315343	0.13269
(+) unk 171.076 @ 7.1	set3_s5	set3_b2	0.237312	-0.308061	0.167307	-0.308061
(+) unk 171.076 @ 7.1	set3_s6	set3_b3	-0.0957474	-0.330834	0.0395893	-0.125493
(+) unk 171.076 @ 7.1	set3_s7	set3_b6	0.356033	0.0509709	0.286028	0.0509709
(+) unk 171.076 @ 7.1	set3_s8	set3_b6	0.0202185	0.042069	-0.0497858	0.042069
(+) unk 171.076 @ 7.1	set3_s9	set3_b3	0.0255405	0	-0.0444638	0
(+) unk 171.076 @ 7.1	set3_s10	set3_b7	-0.00246363	0.109051	0.132873	0.314392
(+) unk 171.076 @ 7.1	set3_s91	set3_b5	-0.100612	-0.138544	-0.170616	-0.138544
(+) unk 171.076 @ 7.1	set3_s92	set3_b1	0.0255405	0	0.126671	0
(+) unk 171.076 @ 7.1	set3_s93	set3_b6	0.0255405	0.10699	0.126671	0.10699
(+) unk 171.076 @ 7.1	set3_s94	set3_b4	-0.220823	-0.404721	-0.290827	-0.404721
(+) unk 171.076 @ 7.1	set3_s95	set3_b3	0.0265267	0	-0.0434777	0
(+) unk 171.076 @ 7.1	set3_s96	set3_b3	-0.116281	0.0741727	0.0190556	0.279514
(+) unk 171.076 @ 7.1	set3_s97	set3_b6	-0.412489	-0.228314	-0.277153	-0.0229731
(+) unk 171.076 @ 7.1	set3_s98	set3_b1	0.00352695	0	0.104657	0
(+) unk 171.076 @ 7.1	set3_s99	set3_b7	0.237164	0.330039	0.16716	0.158905
(+) unk 171.076 @ 7.1	set3_s100	set3_b6	-0.239259	0	-0.309263	0
(+) unk 171.076 @ 7.1	set3_s101	set3_b2	-0.22239	-0.032507	-0.292394	-0.032507
(+) unk 171.076 @ 7.1	set3_s102	set3_b6	-0.0201937	0.059007	0.115143	0.264348
(+) unk 171.076 @ 7.1	set3_s103	set3_b6	0.183898	0	0.113894	0
(+) unk 171.076 @ 7.1	set3_s104	set3_b7	0.545373	0	0.475368	0
(+) unk 171.076 @ 7.1	set3_s105	set3_b1	0.109557	0	0.210687	0
(+) unk 171.076 @ 7.1	set3_s106	set3_b3	0.107146	0.209826	0.0371416	0.209826
(+) unk 171.076 @ 7.1	set3_s107	set3_b4	0.408901	0.168348	0.338897	-0.00278682
(+) unk 171.076 @ 7.1	set3_s108	set3_b2	0.150673	0.262188	0.080669	0.262188
(+) unk 171.076 @ 7.1	set3_s109	set3_b4	-0.148034	0	-0.218038	0
(+) unk 171.076 @ 7.1	set3_s110	set3_b7	-0.0598858	0	-0.12989	0
(+) unk 171.076 @ 7.1	set3_s111	set3_b6	-0.481147	0	-0.380016	0
(+) unk 171.076 @ 7.1	set3_s112	set3_b2	-0.248812	0.00253279	-0.318816	0.00253279
(+) unk 171.076 @ 7.1	set3_s113	set3_b3	-0.0871355	-0.405258	0.0482012	-0.199917
(+) unk 171.076 @ 7.1	set3_s114	set3_b6	-0.118868	0	-0.0177378	0
(+) unk 171.076 @ 7.1	set3_s115	set3_b6	0.252657	0	0.182653	0
(+) unk 171.076 @ 7.1	set3_s116	set3_b6	0.42982	0.40428	0.359816	0.233145
(+) unk 171.076 @ 7.1	set3_s117	set3_b5	-0.145545	-0.34974	-0.0102082	-0.144399
(+) unk 171.076 @ 7.1	set3_s118	set3_b6	0.0316885	0.046607	0.167025	0.251948
(+) unk 171.076 @ 7.1	set3_s119	set3_b6	-0.159876	-0.175072	-0.22988	-0.175072
(+) unk 171.076 @ 7.1	set3_s120	set3_b1	0.128241	0.102701	0.0582371	0.102701
(+) unk 171.076 @ 7.1	set3_s121	set3_b2	-0.531646	0	-0.430516	0
(+) unk 171.076 @ 7.1	set3_s122	set3_b3	0.0385656	-0.138791	-0.0314388	-0.138791
(+) unk 171.076 @ 7.1	set3_s123	set3_b1	-0.260864	-0.450432	-0.125527	-0.245091
(+) unk 171.076 @ 7.1	set3_s124	set3_b1	-0.0782555	-0.210562	0.0570812	-0.00522144
(+) unk 171.076 @ 7.1	set3_s125	set3_b1	0.124395	0.0688301	0.0543902	0.0688301
(+) unk 171.076 @ 7.1	set3_s126	set3_b3	-0.0491778	0.431969	0.0519526	0.431969
(+) unk 171.076 @ 7.1	set3_s127	set3_b1	-0.251345	0	-0.321349	0
(+) unk 171.076 @ 7.1	set3_s128	set3_b2	0.438764	0.203047	0.368759	0.203047
(+) unk 171.076 @ 7.1	set3_s129	set3_b5	-0.129268	0	-0.199272	0
(+) unk 171.076 @ 7.1	set3_s130	set3_b4	0.123189	0.121926	0.0531851	0.121926
(+) unk 171.076 @ 7.1	set3_s131	set3_b7	0.358854	0.304352	0.28885	0.133217
(+) unk 171.076 @ 7.1	set3_s132	set3_b2	0.275402	0	0.205398	0
(+) unk 171.076 @ 7.1	set3_s133	set3_b1	0.127336	0.10081	0.262673	0.306151
(+) unk 171.076 @ 7.1	set3_s134	set3_b4	0.148924	0	0.0789201	0
(+) unk 171.076 @ 7.1	set3_s135	set3_b7	0.153508	-0.0303904	0.288844	0.174951
(+) unk 171.076 @ 7.1	set3_s136	set3_b1	0.194036	0.192772	0.124031	0.192772
(+) unk 171.076 @ 7.1	set3_s137	set3_b6	0.188429	-0.302501	0.118425	-0.302501
(+) unk 171.076 @ 7.1	set3_s138	set3_b2	0.130795	0.209995	0.0607902	0.209995
(+) unk 171.076 @ 7.1	set3_s139	set3_b7	0.015196	0	-0.0548084	0
(+) unk 171.076 @ 7.1	set3_s140	set3_b5	0.0205315	-0.111776	-0.0494728	-0.111776
(+) unk 171.076 @ 7.1	set3_s141	set3_b3	0.275903	0.807549	0.205899	0.636414
(+) unk 171.076 @ 7.1	set3_s142	set3_b1	0.204195	0	0.134191	0
(+) unk 171.076 @ 7.1	set3_s143	set3_b3	0.00126326	0	-0.0687411	0
(+) unk 171.076 @ 7.1	set3_s144	set3_b2	0.0267863	0.145654	0.127917	0.145654
(+) unk 171.076 @ 7.1	set3_s145	set3_b1	0.0691409	-0.261407	0.204478	-0.0560657
(+) unk 171.076 @ 7.1	set3_s146	set3_b5	0.49093	0	0.420926	0
(+) unk 171.076 @ 7.1	set3_s147	set3_b1	-0.0522256	-0.229583	0.0831111	-0.0242415
(+) unk 171.076 @ 7.1	set3_s148	set3_b3	-0.404135	-0.164877	-0.268798	0.0404645
(+) unk 171.076 @ 7.1	set3_s149	set3_b3	-0.0198539	0	-0.0898583	0
(+) unk 171.076 @ 7.1	set3_s150	set3_b7	-0.354335	-0.629737	-0.42434	-0.629737
(+) unk 171.076 @ 7.1	set3_s151	set3_b2	0.330325	0.146552	0.465662	0.351893
(+) unk 171.076 @ 7.1	set3_s152	set3_b6	-0.0605006	0.190844	0.0748361	0.396185
(+) unk 171.076 @ 7.1	set3_s153	set3_b4	-0.509255	-0.379987	-0.373918	-0.174646
(+) unk 171.076 @ 7.1	set3_s154	set3_b3	0.0635017	0.156377	0.164632	0.156377
(+) unk 171.076 @ 7.1	set3_s155	set3_b5	0.0555645	0	-0.0144399	0
(+) unk 171.076 @ 7.1	set3_s156	set3_b2	-0.162523	-0.366718	-0.232527	-0.366718
(+) unk 171.076 @ 7.1	set3_s157	set3_b4	-0.0309524	0.208306	-0.100957	0.208306
(+) unk 171.076 @ 7.1	set3_s158	set3_b4	0.290195	-0.0148673	0.22019	-0.0148673
(+) unk 171.076 @ 7.1	set3_s159	set3_b2	0.0255405	0	-0.0444638	0
(+) unk 171.076 @ 7.1	set3_s160	set3_b4	0.114276	0	0.0442715	0
(+) unk 171.076 @ 7.1	set3_s161	set3_b1	0.0728535	0	0.00284913	0
(+) unk 171.076 @ 7.1	set3_s162	set3_b7	0.0393151	0	-0.0306892	0
(+) unk 171.076 @ 7.1	set3_s163	set3_b5	0.0545023	0	0.155633	0
(+) unk 171.076 @ 7.1	set3_s164	set3_b3	0.356781	0.207856	0.286776	0.207856
(+) unk 171.076 @ 7.1	set3_s165	set3_b6	0.128677	0.103137	0.0586729	0.103137
(+) unk 171.076 @ 7.1	set3_s166	set3_b5	0.208217	0.289666	0.138212	0.118531
(+) unk 171.076 @ 7.1	set3_s167	set3_b2	0.0267956	-0.0375452	-0.0432087	-0.20868
(+) unk 171.076 @ 7.1	set3_s168	set3_b2	-0.172915	-0.287191	-0.0375781	-0.0818496
(+) unk 171.076 @ 7.1	set3_s11	set3_b4	-0.304757	-0.795687	-0.374762	-0.795687
(+) unk 171.076 @ 7.1	set3_s12	set3_b5	0.203574	0.703538	0.13357	0.703538
(+) unk 171.076 @ 7.1	set3_s13	set3_b6	0.318123	0	0.248118	0
(+) unk 171.076 @ 7.1	set3_s14	set3_b7	-0.180933	0.00324237	-0.250937	0.00324237
(+) unk 171.076 @ 7.1	set3_s15	set3_b7	0.330548	0	0.260543	0
(+) unk 171.076 @ 7.1	set3_s16	set3_b3	-0.081449	0	0.0196814	0
(+) unk 171.076 @ 7.1	set3_s17	set3_b1	-0.138653	-0.37374	-0.0033168	-0.168399
(+) unk 171.076 @ 7.1	set3_s18	set3_b5	0.0255405	0.0453944	0.160877	0.250735
(+) unk 171.076 @ 7.1	set3_s19	set3_b3	-0.201521	-0.205048	-0.10039	-0.205048
(+) unk 171.076 @ 7.1	set3_s20	set3_b5	0.173569	-0.371803	0.308906	-0.166462
(+) unk 171.076 @ 7.1	set3_s21	set3_b1	-0.0416679	-0.272188	0.0936688	-0.0668472
(+) unk 171.076 @ 7.1	set3_s22	set3_b4	-0.0876241	-0.091151	-0.157628	-0.262286
(+) unk 171.076 @ 7.1	set3_s23	set3_b5	0.0643408	0	0.165471	0
(+) unk 171.076 @ 7.1	set3_s24	set3_b6	0.0950466	-0.0192292	0.0250423	-0.0192292
(+) unk 171.076 @ 7.1	set3_s25	set3_b3	0.273709	0.234394	0.203704	0.234394
(+) unk 171.076 @ 7.1	set3_s26	set3_b5	-0.238668	-0.0482145	-0.103332	0.157127
(+) unk 171.076 @ 7.1	set3_s27	set3_b1	-0.184175	0	-0.254179	0
(+) unk 171.076 @ 7.1	set3_s28	set3_b4	-0.51448	-0.845027	-0.379143	-0.639686
(+) unk 171.076 @ 7.1	set3_s29	set3_b5	-0.134056	-0.0741702	-0.20406	-0.0741702
(+) unk 171.076 @ 7.1	set3_s30	set3_b1	0.0808648	0.580829	0.216202	0.78617
(+) unk 171.076 @ 7.1	set3_s31	set3_b4	-0.0928754	0	0.00825494	0
(+) unk 171.076 @ 7.1	set3_s32	set3_b3	0.270733	0	0.200728	0
(+) unk 171.076 @ 7.1	set3_s33	set3_b4	0.177357	0	0.107353	0
(+) unk 171.076 @ 7.1	set3_s34	set3_b5	0.327354	0.137785	0.257349	0.137785
(+) unk 171.076 @ 7.1	set3_s35	set3_b1	0.124426	0.227106	0.259763	0.432447
(+) unk 171.076 @ 7.1	set3_s36	set3_b5	0.223294	0.342162	0.15329	0.171028
(+) unk 171.076 @ 7.1	set3_s37	set3_b7	-0.210759	-0.283612	-0.0754223	-0.0782714
(+) unk 171.076 @ 7.1	set3_s38	set3_b2	0.218415	-0.0997073	0.148411	-0.0997073
(+) unk 171.076 @ 7.1	set3_s39	set3_b4	0.260296	0.220981	0.190292	0.220981
(+) unk 171.076 @ 7.1	set3_s40	set3_b6	0.0425565	0.283633	-0.0274479	0.283633
(+) unk 171.076 @ 7.1	set3_s41	set3_b7	-0.241077	0	-0.311081	0
(+) unk 171.076 @ 7.1	set3_s42	set3_b1	-0.0984347	0.433211	0.00269567	0.433211
(+) unk 171.076 @ 7.1	set3_s43	set3_b2	-0.084889	-0.157742	-0.154893	-0.157742
(+) unk 171.076 @ 7.1	set3_s44	set3_b3	0.132307	0	0.0623027	0
(+) unk 171.076 @ 7.1	set3_s45	set3_b5	0.222854	-0.029803	0.15285	-0.029803
(+) unk 171.076 @ 7.1	set3_s46	set3_b4	-0.111515	0	-0.181519	0
(+) unk 171.076 @ 7.1	set3_s47	set3_b4	0.361906	0.336366	0.463037	0.336366
(+) unk 171.076 @ 7.1	set3_s48	set3_b4	0.23052	0	0.160516	0
(+) unk 171.076 @ 7.1	set3_s49	set3_b5	-0.245483	-0.260679	-0.315488	-0.260679
(+) unk 171.076 @ 7.1	set3_s50	set3_b7	-0.0254169	-0.134974	-0.0954213	-0.306108
(+) unk 171.076 @ 7.1	set3_s51	set3_b7	0.0275404	0.156808	-0.042464	0.156808
(+) unk 171.076 @ 7.1	set3_s52	set3_b2	0.235087	0	0.165083	0
(+) unk 171.076 @ 7.1	set3_s53	set3_b5	0.100134	0.00766261	0.0301296	0.00766261
(+) unk 171.076 @ 7.1	set3_s54	set3_b6	0.189569	0	0.119564	0
(+) unk 171.076 @ 7.1	set3_s55	set3_b5	-0.286743	0.194404	-0.356747	0.0232691
(+) unk 171.076 @ 7.1	set3_s56	set3_b1	-0.145731	0.00230305	-0.215735	0.00230305
(+) unk 171.076 @ 7.1	set3_s57	set3_b6	0.236629	-0.0341036	0.166625	-0.0341036
(+) unk 171.076 @ 7.1	set3_s58	set3_b6	-0.10268	0	-0.172684	0
(+) unk 171.076 @ 7.1	set3_s59	set3_b1	0.561769	0.377995	0.491764	0.377995
(+) unk 171.076 @ 7.1	set3_s60	set3_b4	-0.380548	-0.358698	-0.245212	-0.153357
(+) unk 171.076 @ 7.1	set3_s61	set3_b4	-0.0178607	0.0420252	0.117476	0.247366
(+) unk 171.076 @ 7.1	set3_s62	set3_b5	0.305062	0	0.235057	0
(+) unk 171.076 @ 7.1	set3_s63	set3_b7	0.262965	0.170494	0.192961	0.170494
(+) unk 171.076 @ 7.1	set3_s64	set3_b5	0.504371	0.233638	0.434366	0.233638
(+) unk 171.076 @ 7.1	set3_s65	set3_b3	0.0284216	-0.24698	0.163758	-0.0416394
(+) unk 171.076 @ 7.1	set3_s66	set3_b7	0.0379318	0	-0.0320725	0
(+) unk 171.076 @ 7.1	set3_s67	set3_b1	0.28375	0.0431966	0.38488	0.0431966
(+) unk 171.076 @ 7.1	set3_s68	set3_b3	0.123252	0.313135	0.053248	0.313135
(+) unk 171.076 @ 7.1	set3_s69	set3_b7	0.204472	-0.0260486	0.339808	0.179292
(+) unk 171.076 @ 7.1	set3_s70	set3_b1	-0.0792007	0	-0.149205	0
(+) unk 171.076 @ 7.1	set3_s71	set3_b7	0.000794915	-0.0247456	0.136132	0.180595
(+) unk 171.076 @ 7.1	set3_s72	set3_b2	-0.0149185	0	-0.0849229	0
(+) unk 171.076 @ 7.1	set3_s73	set3_b5	-0.0218505	0	-0.0918549	0
(+) unk 171.076 @ 7.1	set3_s74	set3_b7	-0.0954725	-0.121999	-0.165477	-0.121999
(+) unk 171.076 @ 7.1	set3_s75	set3_b3	0.163611	0.109109	0.093607	-0.0620256
(+) unk 171.076 @ 7.1	set3_s76	set3_b2	-0.190454	0	-0.260458	0
(+) unk 171.076 @ 7.1	set3_s77	set3_b4	0.114538	0.00498137	0.215669	0.00498137
(+) unk 171.076 @ 7.1	set3_s78	set3_b4	0.183774	0	0.113769	0
(+) unk 171.076 @ 7.1	set3_s79	set3_b7	0.21487	-0.0208465	0.144866	-0.0208465
(+) unk 171.076 @ 7.1	set3_s80	set3_b2	-0.121249	-0.146789	0.0140881	0.0585519
(+) unk 171.076 @ 7.1	set3_s81	set3_b2	0.240553	0	0.341684	0
(+) unk 171.076 @ 7.1	set3_s82	set3_b3	-0.193435	-0.0454009	-0.263439	-0.0454009
(+) unk 171.076 @ 7.1	set3_s83	set3_b7	0.0279802	-0.0363606	-0.0420242	-0.207495
(+) unk 171.076 @ 7.1	set3_s84	set3_b6	0.0474814	0.0673353	-0.022523	0.0673353
(+) unk 171.076 @ 7.1	set3_s85	set3_b2	-0.22144	0.0196364	-0.0861038	0.224977
(+) unk 171.076 @ 7.1	set3_s86	set3_b5	-0.091603	-0.0766845	-0.161607	-0.0766845
(+) unk 171.076 @ 7.1	set3_s87	set3_b4	0.354353	0.298788	0.284348	0.298788
(+) unk 171.076 @ 7.1	set3_s88	set3_b7	-0.499964	0	-0.569969	0
(+) unk 171.076 @ 7.1	set3_s89	set3_b2	0.255141	0.106217	0.185137	0.106217
(+) unk 171.076 @ 7.1	set3_s90	set3_b3	0.235717	0	0.165712	0
(+) unk 172.028 @ 4	set1_s36	set1_b6	2.88597	2.79607	3.02205	2.8726
(+) unk 172.028 @ 4	set1_s28	set1_b6	0.781009	1.20517	0.917088	1.2817
(+) unk 172.028 @ 4	set1_s52	set1_b6	-0.613764	-0.535245	-0.477684	-0.458709
(+) unk 172.028 @ 4	set1_s45	set1_b6	-0.412111	-0.241528	-0.352568	-0.241528
(+) unk 172.028 @ 4	set1_s17	set1_b6	0.687099	1.5406	0.746641	1.5406
(+) unk 172.028 @ 4	set1_s15	set1_b6	1.09364	0	1.15318	0
(+) unk 172.028 @ 4	set1_s14	set1_b6	-0.544604	0	-0.485061	0
(+) unk 172.028 @ 4	set1_s26	set1_b6	-0.0644579	0	-0.00491533	0
(+) unk 172.028 @ 4	set1_s5	set1_b6	2.71165	2.74698	2.84773	2.82351
(+) unk 172.028 @ 4	set2_s61	set2_b1	-0.370638	0	-0.311095	0
(+) unk 172.028 @ 4	set2_s100	set2_b1	-0.0644579	-0.583922	0.0716212	-0.507385
(+) unk 172.028 @ 4	set2_s1	set2_b1	0.15706	0	0.216603	0
(+) unk 172.028 @ 4	set2_s37	set2_b1	-0.139416	-0.468623	-0.0798732	0.323942
(+) unk 172.028 @ 4	set2_s16	set2_b1	-0.477428	-0.646402	-0.341349	-0.569865
(+) unk 172.028 @ 4	set2_s91	set2_b1	0.0810738	-0.891939	0.217153	-0.815402
(+) unk 172.028 @ 4	set2_s79	set2_b1	0.702721	0.802252	0.8388	0.878789
(+) unk 172.028 @ 4	set2_s18	set2_b1	0.978756	0	0.245734	0
(+) unk 172.028 @ 4	set2_s2	set2_b1	0.669096	0.681828	0.805175	0.758365
(+) unk 172.028 @ 4	set2_s94	set2_b2	-0.0644579	-1.13088	-0.00491533	-0.338313
(+) unk 172.028 @ 4	set2_s46	set2_b2	-0.199757	0.0520557	-0.140214	0.0520557
(+) unk 172.028 @ 4	set2_s57	set2_b2	0.056644	-0.599118	0.116187	-0.599118
(+) unk 172.028 @ 4	set2_s81	set2_b2	0.795546	0	0.855089	0
(+) unk 172.028 @ 4	set2_s31	set2_b2	0.401685	0	0.461228	0
(+) unk 172.028 @ 4	set2_s103	set2_b2	-3.95502	-4.08321	-3.89548	-4.08321
(+) unk 172.028 @ 4	set2_s68	set2_b2	0.112963	-1.01877	0.172505	-0.226208
(+) unk 172.028 @ 4	set2_s27	set2_b2	-1.05651	-0.187024	-0.920434	-0.110487
(+) unk 172.028 @ 4	set2_s65	set2_b2	0.377683	0	0.437226	0
(+) unk 172.028 @ 4	set2_s35	set2_b3	-0.353349	-0.288892	-0.21727	-0.212355
(+) unk 172.028 @ 4	set2_s60	set2_b3	-0.0644579	0	-0.797481	0
(+) unk 172.028 @ 4	set2_s40	set2_b3	0.695035	-0.125376	0.831114	-0.0488391
(+) unk 172.028 @ 4	set2_s52	set2_b3	0.340332	-0.67657	0.399875	0.115995
(+) unk 172.028 @ 4	set2_s30	set2_b3	-1.36065	-1.2962	-1.30111	-1.2962
(+) unk 172.028 @ 4	set2_s71	set2_b3	0.0264972	0	-0.706525	0
(+) unk 172.028 @ 4	set2_s62	set2_b3	0.163895	0	0.223437	0
(+) unk 172.028 @ 4	set2_s23	set2_b3	-0.903411	-1.45907	-0.843869	-1.45907
(+) unk 172.028 @ 4	set2_s54	set2_b3	0.46241	0.526868	-0.270613	0.526868
(+) unk 172.028 @ 4	set2_s55	set2_b4	0.566415	0.761992	0.625958	0.761992
(+) unk 172.028 @ 4	set2_s13	set2_b4	-2.84154	-2.2806	-2.70546	-2.20407
(+) unk 172.028 @ 4	set2_s77	set2_b4	1.36222	1.73286	1.4983	1.8094
(+) unk 172.028 @ 4	set2_s14	set2_b4	-0.120156	0	-0.060613	0
(+) unk 172.028 @ 4	set2_s50	set2_b4	0.675701	0.810989	0.81178	0.887526
(+) unk 172.028 @ 4	set2_s17	set2_b4	-1.1035	0	-1.04396	0
(+) unk 172.028 @ 4	set2_s7	set2_b4	0.918213	1.12298	0.977755	1.12298
(+) unk 172.028 @ 4	set2_s29	set2_b4	0.519464	0	0.579006	0
(+) unk 172.028 @ 4	set2_s84	set2_b4	-0.0644579	0.788498	-0.00491533	0.788498
(+) unk 172.028 @ 4	set2_s93	set2_b5	0.329208	0	-0.403815	0
(+) unk 172.028 @ 4	set2_s73	set2_b5	0.606186	0	0.665729	0
(+) unk 172.028 @ 4	set2_s24	set2_b5	1.3956	1.46005	1.53167	1.53659
(+) unk 172.028 @ 4	set2_s78	set2_b5	-0.111761	-1.09052	-0.0522184	-0.297952
(+) unk 172.028 @ 4	set2_s4	set2_b5	0.0438992	-0.929113	0.103442	-0.929113
(+) unk 172.028 @ 4	set2_s33	set2_b5	-0.00681356	-0.175787	0.052729	-0.175787
(+) unk 172.028 @ 4	set2_s56	set2_b5	-0.0995308	0	-0.0399882	0
(+) unk 172.028 @ 4	set2_s90	set2_b5	-0.428959	-1.5607	-0.369417	-0.76813
(+) unk 172.028 @ 4	set2_s3	set2_b5	-0.0644579	-0.221518	0.0716212	-0.144982
(+) unk 172.028 @ 4	set2_s10	set2_b6	-1.05434	-1.84988	-0.918258	-1.77335
(+) unk 172.028 @ 4	set2_s34	set2_b6	-3.95502	-4.3327	-3.89548	-4.3327
(+) unk 172.028 @ 4	set2_s72	set2_b6	-0.251812	0	-0.19227	0
(+) unk 172.028 @ 4	set2_s83	set2_b6	0.0601871	0.0729189	0.196266	0.149455
(+) unk 172.028 @ 4	set2_s104	set2_b6	1.06642	0	0.333398	0
(+) unk 172.028 @ 4	set2_s15	set2_b6	0.45404	1.32353	0.513583	1.32353
(+) unk 172.028 @ 4	set2_s42	set2_b6	0.749583	0.347898	0.809126	0.347898
(+) unk 172.028 @ 4	set2_s74	set2_b6	-0.0644579	-0.19265	-0.00491533	-0.19265
(+) unk 172.028 @ 4	set2_s53	set2_b6	0.655762	0	0.715304	0
(+) unk 172.028 @ 4	set2_s9	set2_b7	0.508548	0.482051	0.56809	1.27462
(+) unk 172.028 @ 4	set2_s87	set2_b7	0.460793	0.525251	0.520336	0.525251
(+) unk 172.028 @ 4	set2_s92	set2_b7	0.853238	-0.163664	0.120216	-0.163664
(+) unk 172.028 @ 4	set2_s69	set2_b7	0.820411	0	0.879953	0
(+) unk 172.028 @ 4	set2_s38	set2_b7	-0.204764	0	-0.145222	0
(+) unk 172.028 @ 4	set2_s41	set2_b7	-0.286814	-0.222356	-0.227271	0.570209
(+) unk 172.028 @ 4	set2_s8	set2_b7	0.17446	0.309749	0.234003	0.309749
(+) unk 172.028 @ 4	set2_s47	set2_b7	-0.142969	-0.0228139	-0.00689038	0.0537226
(+) unk 172.028 @ 4	set2_s32	set2_b7	-0.0644579	0	-0.00491533	0
(+) unk 172.028 @ 4	set2_s67	set2_b8	0.295837	-0.25982	0.355379	-0.25982
(+) unk 172.028 @ 4	set2_s76	set2_b8	0.395781	0.460239	0.455323	0.460239
(+) unk 172.028 @ 4	set2_s96	set2_b8	-0.428462	-0.592356	-0.368919	-0.592356
(+) unk 172.028 @ 4	set2_s45	set2_b8	0.60473	-0.00145671	0.740809	0.0750798
(+) unk 172.028 @ 4	set2_s5	set2_b8	-0.458763	0.644736	-0.322684	0.721272
(+) unk 172.028 @ 4	set2_s49	set2_b8	-0.0644579	0	-0.797481	0
(+) unk 172.028 @ 4	set2_s88	set2_b8	-0.852956	0	-0.793413	0
(+) unk 172.028 @ 4	set2_s21	set2_b8	0.00559018	0.566527	0.0651328	0.566527
(+) unk 172.028 @ 4	set2_s63	set2_b8	0.973012	0	1.03255	0
(+) unk 172.028 @ 4	set2_s95	set2_b9	-0.0644579	-0.583922	0.0716212	-0.507385
(+) unk 172.028 @ 4	set2_s75	set2_b9	1.13174	0	0.398713	0
(+) unk 172.028 @ 4	set2_s28	set2_b9	-0.195577	0	-0.136034	0
(+) unk 172.028 @ 4	set2_s82	set2_b9	1.023	1.39363	1.15907	1.47017
(+) unk 172.028 @ 4	set2_s48	set2_b9	0.0784965	-0.0785639	0.138039	-0.0785639
(+) unk 172.028 @ 4	set2_s99	set2_b9	-0.444526	-1.24007	-0.384983	-1.24007
(+) unk 172.028 @ 4	set2_s64	set2_b9	0.0492119	-0.279996	0.108754	0.512569
(+) unk 172.028 @ 4	set2_s6	set2_b9	0.168974	0	0.228516	0
(+) unk 172.028 @ 4	set2_s107	set2_b9	-0.141405	-0.0418742	-0.00532594	0.0346623
(+) unk 172.028 @ 4	set2_s70	set2_b10	-0.86949	0	-0.809947	0
(+) unk 172.028 @ 4	set2_s26	set2_b10	-0.0127318	0	0.0468107	0
(+) unk 172.028 @ 4	set2_s106	set2_b10	-0.0109968	-0.989753	0.0485458	-0.197188
(+) unk 172.028 @ 4	set2_s80	set2_b10	-3.95502	-5.02144	-3.89548	-4.22887
(+) unk 172.028 @ 4	set2_s43	set2_b10	0.128192	0	0.187735	0
(+) unk 172.028 @ 4	set2_s98	set2_b10	-0.716299	-0.464487	-0.58022	-0.38795
(+) unk 172.028 @ 4	set2_s19	set2_b10	0.498643	-0.157119	0.634722	-0.0805828
(+) unk 172.028 @ 4	set2_s59	set2_b10	-0.0644579	-0.442141	-0.00491533	-0.442141
(+) unk 172.028 @ 4	set2_s85	set2_b10	0.23784	0.302298	-0.495183	0.302298
(+) unk 172.028 @ 4	set2_s44	set2_b11	0.204149	0.0402546	0.263692	0.0402546
(+) unk 172.028 @ 4	set2_s97	set2_b11	-2.65954	-2.59508	-2.52346	-2.51854
(+) unk 172.028 @ 4	set2_s58	set2_b11	1.0169	0	0.283879	0
(+) unk 172.028 @ 4	set2_s66	set2_b11	-0.0644579	0	-0.00491533	0
(+) unk 172.028 @ 4	set2_s36	set2_b11	0.448343	0.512801	0.507886	1.30537
(+) unk 172.028 @ 4	set2_s12	set2_b11	0.881204	0.479519	0.940747	0.479519
(+) unk 172.028 @ 4	set2_s20	set2_b11	-0.215478	-0.241975	-0.155936	0.55059
(+) unk 172.028 @ 4	set2_s89	set2_b11	-0.135289	0	-0.075746	0
(+) unk 172.028 @ 4	set2_s101	set2_b11	1.5088	0.68839	1.64488	0.764926
(+) unk 172.028 @ 4	set2_s51	set2_b12	0.555657	0	0.6152	0
(+) unk 172.028 @ 4	set2_s108	set2_b12	0.884687	1.08945	1.02077	1.16599
(+) unk 172.028 @ 4	set2_s86	set2_b12	1.19957	1.39514	1.33565	1.47168
(+) unk 172.028 @ 4	set2_s102	set2_b12	0.00696167	1.11046	0.0665042	1.11046
(+) unk 172.028 @ 4	set2_s11	set2_b12	0.422811	0.542967	0.482354	0.542967
(+) unk 172.028 @ 4	set2_s105	set2_b12	-0.0644579	0	-0.00491533	0
(+) unk 172.028 @ 4	set2_s39	set2_b12	-0.560936	0	-0.501394	0
(+) unk 172.028 @ 4	set2_s22	set2_b12	-0.110264	0.742692	0.0258154	0.819229
(+) unk 172.028 @ 4	set2_s25	set2_b12	-0.339072	-0.945258	-0.279529	-0.945258
(+) unk 172.028 @ 4	set1_s27	set1_b1	-1.27309	0	-1.21355	0
(+) unk 172.028 @ 4	set1_s16	set1_b1	-0.0282676	0	0.031275	0
(+) unk 172.028 @ 4	set1_s48	set1_b1	1.12302	1.66763	1.2591	1.74416
(+) unk 172.028 @ 4	set1_s49	set1_b1	-3.95502	-4.04492	-3.81894	-3.96838
(+) unk 172.028 @ 4	set1_s42	set1_b1	-0.365358	-1.85643	-0.229278	-1.7799
(+) unk 172.028 @ 4	set1_s12	set1_b1	1.02825	0	0.29523	0
(+) unk 172.028 @ 4	set1_s23	set1_b1	-0.0644579	-0.682343	-0.00491533	0.110222
(+) unk 172.028 @ 4	set1_s11	set1_b1	1.29201	2.0423	1.42809	2.11884
(+) unk 172.028 @ 4	set1_s51	set1_b1	0.378769	1.41683	0.438311	1.41683
(+) unk 172.028 @ 4	set1_s44	set1_b2	-0.750289	0	-0.690747	0
(+) unk 172.028 @ 4	set1_s7	set1_b2	1.704	0	1.76354	0
(+) unk 172.028 @ 4	set1_s18	set1_b2	-0.569297	0.468761	-0.433218	0.545297
(+) unk 172.028 @ 4	set1_s24	set1_b2	1.49107	0	1.55062	0
(+) unk 172.028 @ 4	set1_s35	set1_b2	1.76977	0.741516	1.82931	1.53408
(+) unk 172.028 @ 4	set1_s25	set1_b2	-3.95502	-3.53086	-3.81894	-3.45432
(+) unk 172.028 @ 4	set1_s40	set1_b2	1.82516	2.67867	1.96124	2.75521
(+) unk 172.028 @ 4	set1_s39	set1_b2	-0.0644579	-0.311955	0.0716212	-0.235419
(+) unk 172.028 @ 4	set1_s32	set1_b2	-3.95502	-2.68193	-3.81894	-2.60539
(+) unk 172.028 @ 4	set1_s9	set1_b3	-0.593935	-2.29793	-0.534392	-2.29793
(+) unk 172.028 @ 4	set1_s3	set1_b3	-0.320131	0.224472	-0.260589	0.224472
(+) unk 172.028 @ 4	set1_s53	set1_b3	-0.0353233	0	0.0242193	0
(+) unk 172.028 @ 4	set1_s13	set1_b3	0.794244	-0.299394	0.930323	-0.222858
(+) unk 172.028 @ 4	set1_s6	set1_b3	-1.03806	0	-0.978515	0
(+) unk 172.028 @ 4	set1_s47	set1_b3	-1.12688	-1.09861	-1.06734	-1.09861
(+) unk 172.028 @ 4	set1_s20	set1_b3	1.0467	1.12522	1.18278	1.20176
(+) unk 172.028 @ 4	set1_s22	set1_b3	0.370519	-0.657734	0.430061	0.134831
(+) unk 172.028 @ 4	set1_s21	set1_b3	0.0899017	0	0.149444	0
(+) unk 172.028 @ 4	set1_s2	set1_b4	-0.134105	-0.105837	0.00197401	-0.029301
(+) unk 172.028 @ 4	set1_s54	set1_b4	0.314855	0.350178	0.374397	0.350178
(+) unk 172.028 @ 4	set1_s33	set1_b4	0.617885	0	-0.115137	0
(+) unk 172.028 @ 4	set1_s8	set1_b4	-0.0644579	-1.76845	0.0716212	-1.69192
(+) unk 172.028 @ 4	set1_s30	set1_b4	-0.424158	0	-0.364616	0
(+) unk 172.028 @ 4	set1_s38	set1_b4	1.6471	1.3996	1.78318	1.47614
(+) unk 172.028 @ 4	set1_s46	set1_b4	0.628709	-0.464929	0.764788	-0.388393
(+) unk 172.028 @ 4	set1_s41	set1_b4	-0.170583	0	-0.11104	0
(+) unk 172.028 @ 4	set1_s34	set1_b4	0.209491	0.273949	0.269033	0.273949
(+) unk 172.028 @ 4	set1_s10	set1_b5	0.997679	-0.493396	1.05722	-0.493396
(+) unk 172.028 @ 4	set1_s50	set1_b5	3.28917	3.45975	3.42524	3.53628
(+) unk 172.028 @ 4	set1_s19	set1_b5	0.692512	1.4428	0.752055	1.4428
(+) unk 172.028 @ 4	set1_s29	set1_b5	-0.0785184	0	-0.0189758	0
(+) unk 172.028 @ 4	set1_s37	set1_b5	-0.0644579	-0.682343	-0.00491533	0.110222
(+) unk 172.028 @ 4	set1_s43	set1_b5	-0.797528	-0.73307	-0.661449	-0.656533
(+) unk 172.028 @ 4	set1_s31	set1_b5	0.247497	0	0.30704	0
(+) unk 172.028 @ 4	set1_s4	set1_b5	1.26991	2.54301	1.32946	2.54301
(+) unk 172.028 @ 4	set1_s1	set1_b5	-0.853506	0	-0.793963	0
(+) unk 172.028 @ 4	set3_s1	set3_b6	0.0409225	-0.639707	0.177002	-0.563171
(+) unk 172.028 @ 4	set3_s2	set3_b2	-2.3171	0	-2.25755	0
(+) unk 172.028 @ 4	set3_s3	set3_b7	0.343271	0	0.402814	0
(+) unk 172.028 @ 4	set3_s4	set3_b4	0.0134376	0.44583	0.0729802	0.44583
(+) unk 172.028 @ 4	set3_s5	set3_b2	0.239322	0.36097	0.298865	0.36097
(+) unk 172.028 @ 4	set3_s6	set3_b3	2.30679	2.72278	2.44287	2.79932
(+) unk 172.028 @ 4	set3_s7	set3_b6	-0.0645553	-0.207254	-0.00501275	-0.207254
(+) unk 172.028 @ 4	set3_s8	set3_b6	-0.148395	0.34702	-0.0888522	0.34702
(+) unk 172.028 @ 4	set3_s9	set3_b3	-0.79679	0	-0.737247	0
(+) unk 172.028 @ 4	set3_s10	set3_b7	-1.12139	-0.883752	-0.985306	-0.807215
(+) unk 172.028 @ 4	set3_s91	set3_b5	1.81134	1.13071	1.87089	1.13071
(+) unk 172.028 @ 4	set3_s92	set3_b1	0.0640208	0	-0.669002	0
(+) unk 172.028 @ 4	set3_s93	set3_b6	0.719482	0.163954	-0.0135407	0.163954
(+) unk 172.028 @ 4	set3_s94	set3_b4	0.154038	-0.450721	0.213581	-0.450721
(+) unk 172.028 @ 4	set3_s95	set3_b3	0.032071	0	0.0916136	0
(+) unk 172.028 @ 4	set3_s96	set3_b3	1.63436	1.84135	1.77044	1.91788
(+) unk 172.028 @ 4	set3_s97	set3_b6	0.126209	4.08123	0.262288	4.15776
(+) unk 172.028 @ 4	set3_s98	set3_b1	0.692921	0	-0.0401021	0
(+) unk 172.028 @ 4	set3_s99	set3_b7	-0.447709	-1.46218	-0.388167	-0.66961
(+) unk 172.028 @ 4	set3_s100	set3_b6	0.0920804	0	0.151623	0
(+) unk 172.028 @ 4	set3_s101	set3_b2	0.142902	-0.200369	0.202445	-0.200369
(+) unk 172.028 @ 4	set3_s102	set3_b6	-0.744977	-0.896175	-0.608898	-0.819638
(+) unk 172.028 @ 4	set3_s103	set3_b6	0.604759	0	0.664301	0
(+) unk 172.028 @ 4	set3_s104	set3_b7	-0.121648	0	-0.0621052	0
(+) unk 172.028 @ 4	set3_s105	set3_b1	0.659416	0	-0.0736065	0
(+) unk 172.028 @ 4	set3_s106	set3_b3	0.00440819	-0.120608	0.0639508	-0.120608
(+) unk 172.028 @ 4	set3_s107	set3_b4	-0.338349	-1.15246	-0.278806	-0.359895
(+) unk 172.028 @ 4	set3_s108	set3_b2	-3.95502	-3.71739	-3.89548	-3.71739
(+) unk 172.028 @ 4	set3_s109	set3_b4	0.3775	0	0.437042	0
(+) unk 172.028 @ 4	set3_s110	set3_b7	0.0640208	0	0.123563	0
(+) unk 172.028 @ 4	set3_s111	set3_b6	0.242578	0	-0.490445	0
(+) unk 172.028 @ 4	set3_s112	set3_b2	0.161576	0.715365	0.221119	0.715365
(+) unk 172.028 @ 4	set3_s113	set3_b3	-0.338086	-0.231338	-0.202006	-0.154801
(+) unk 172.028 @ 4	set3_s114	set3_b6	1.03041	0	0.297388	0
(+) unk 172.028 @ 4	set3_s115	set3_b6	-0.432393	0	-0.37285	0
(+) unk 172.028 @ 4	set3_s116	set3_b6	-0.594568	-0.658589	-0.535025	0.133977
(+) unk 172.028 @ 4	set3_s117	set3_b5	-0.0479651	0.249094	0.088114	0.325631
(+) unk 172.028 @ 4	set3_s118	set3_b6	-0.142686	-0.146137	-0.00660664	-0.0696008
(+) unk 172.028 @ 4	set3_s119	set3_b6	0.0759011	-0.297866	0.135444	-0.297866
(+) unk 172.028 @ 4	set3_s120	set3_b1	0.435326	2.64268	0.494869	2.64268
(+) unk 172.028 @ 4	set3_s121	set3_b2	0.760665	0	0.0276427	0
(+) unk 172.028 @ 4	set3_s122	set3_b3	-0.321653	0.278531	-0.262111	0.278531
(+) unk 172.028 @ 4	set3_s123	set3_b1	0.492186	0.0179251	0.628265	0.0944616
(+) unk 172.028 @ 4	set3_s124	set3_b1	2.57444	2.5884	2.71052	2.66494
(+) unk 172.028 @ 4	set3_s125	set3_b1	-0.155801	-0.279568	-0.0962582	-0.279568
(+) unk 172.028 @ 4	set3_s126	set3_b3	0.927645	0.685067	0.194622	0.685067
(+) unk 172.028 @ 4	set3_s127	set3_b1	-0.553788	0	-0.494246	0
(+) unk 172.028 @ 4	set3_s128	set3_b2	-2.21624	-2.76544	-2.1567	-2.76544
(+) unk 172.028 @ 4	set3_s129	set3_b5	-0.481221	0	-0.421679	0
(+) unk 172.028 @ 4	set3_s130	set3_b4	0.359744	0.107349	0.419287	0.107349
(+) unk 172.028 @ 4	set3_s131	set3_b7	0.0383254	-0.0659983	0.097868	0.726567
(+) unk 172.028 @ 4	set3_s132	set3_b2	0.0640208	0	0.123563	0
(+) unk 172.028 @ 4	set3_s133	set3_b1	-0.715567	-0.747638	-0.579488	-0.671102
(+) unk 172.028 @ 4	set3_s134	set3_b4	0.548207	0	0.60775	0
(+) unk 172.028 @ 4	set3_s135	set3_b7	0.443716	-0.161043	0.579795	-0.0845062
(+) unk 172.028 @ 4	set3_s136	set3_b1	-0.0921645	-0.34456	-0.0326219	-0.34456
(+) unk 172.028 @ 4	set3_s137	set3_b6	-0.156242	-0.542272	-0.0966998	-0.542272
(+) unk 172.028 @ 4	set3_s138	set3_b2	0.0956858	-0.0555118	0.155228	-0.0555118
(+) unk 172.028 @ 4	set3_s139	set3_b7	0.373767	0	0.43331	0
(+) unk 172.028 @ 4	set3_s140	set3_b5	0.138839	0.152798	0.198381	0.152798
(+) unk 172.028 @ 4	set3_s141	set3_b3	-0.6391	-1.39977	-0.579557	-0.6072
(+) unk 172.028 @ 4	set3_s142	set3_b1	-0.297059	0	-0.237517	0
(+) unk 172.028 @ 4	set3_s143	set3_b3	0.252396	0	0.311938	0
(+) unk 172.028 @ 4	set3_s144	set3_b2	1.31085	0.28044	0.577828	0.28044
(+) unk 172.028 @ 4	set3_s145	set3_b1	0.190889	0.300547	0.326968	0.377084
(+) unk 172.028 @ 4	set3_s146	set3_b5	0.38603	0	0.445572	0
(+) unk 172.028 @ 4	set3_s147	set3_b1	-1.06039	-0.460203	-0.924307	-0.383666
(+) unk 172.028 @ 4	set3_s148	set3_b3	0.191826	0.0997453	0.327905	0.176282
(+) unk 172.028 @ 4	set3_s149	set3_b3	-0.905275	0	-0.845732	0
(+) unk 172.028 @ 4	set3_s150	set3_b7	1.14336	1.07934	1.2029	1.07934
(+) unk 172.028 @ 4	set3_s151	set3_b2	-2.05155	-2.9986	-1.91547	-2.92206
(+) unk 172.028 @ 4	set3_s152	set3_b6	-0.513754	0.0400343	-0.377675	0.116571
(+) unk 172.028 @ 4	set3_s153	set3_b4	-0.212382	0.268839	-0.0763033	0.345375
(+) unk 172.028 @ 4	set3_s154	set3_b3	0.76706	-0.247406	0.0340373	-0.247406
(+) unk 172.028 @ 4	set3_s155	set3_b5	0.123767	0	0.18331	0
(+) unk 172.028 @ 4	set3_s156	set3_b2	0.727728	1.02479	0.78727	1.02479
(+) unk 172.028 @ 4	set3_s157	set3_b4	-0.0803387	-0.172419	-0.0207961	-0.172419
(+) unk 172.028 @ 4	set3_s158	set3_b4	-0.352877	-0.495575	-0.293334	-0.495575
(+) unk 172.028 @ 4	set3_s159	set3_b2	-2.20735	0	-2.14781	0
(+) unk 172.028 @ 4	set3_s160	set3_b4	-0.336616	0	-0.277074	0
(+) unk 172.028 @ 4	set3_s161	set3_b1	-1.19032	0	-1.13078	0
(+) unk 172.028 @ 4	set3_s162	set3_b7	0.226879	0	0.286422	0
(+) unk 172.028 @ 4	set3_s163	set3_b5	0.104324	0	-0.628699	0
(+) unk 172.028 @ 4	set3_s164	set3_b3	0.0640208	-0.484186	0.123563	-0.484186
(+) unk 172.028 @ 4	set3_s165	set3_b6	-0.281598	0.515192	-0.222056	0.515192
(+) unk 172.028 @ 4	set3_s166	set3_b5	0.908197	0.352669	0.967739	1.14523
(+) unk 172.028 @ 4	set3_s167	set3_b2	-1.05777	-2.1081	-0.998224	-1.31553
(+) unk 172.028 @ 4	set3_s168	set3_b2	-2.2993	-1.96268	-2.16322	-1.88615
(+) unk 172.028 @ 4	set3_s11	set3_b4	-0.582125	-0.968155	-0.522583	-0.968155
(+) unk 172.028 @ 4	set3_s12	set3_b5	0.372187	0.752246	0.43173	0.752246
(+) unk 172.028 @ 4	set3_s13	set3_b6	-0.106748	0	-0.0472052	0
(+) unk 172.028 @ 4	set3_s14	set3_b7	0.336082	4.2911	0.395625	4.2911
(+) unk 172.028 @ 4	set3_s15	set3_b7	-0.109659	0	-0.050116	0
(+) unk 172.028 @ 4	set3_s16	set3_b3	0.555527	0	-0.177495	0
(+) unk 172.028 @ 4	set3_s17	set3_b1	-0.78692	-0.370933	-0.650841	-0.294396
(+) unk 172.028 @ 4	set3_s18	set3_b5	-0.434683	0.470592	-0.298604	0.547128
(+) unk 172.028 @ 4	set3_s19	set3_b3	0.797137	0.104217	0.0641146	0.104217
(+) unk 172.028 @ 4	set3_s20	set3_b5	0.133346	0.254993	0.269425	0.33153
(+) unk 172.028 @ 4	set3_s21	set3_b1	-3.95502	-3.87046	-3.81894	-3.79392
(+) unk 172.028 @ 4	set3_s22	set3_b4	0.0640208	-0.6289	0.123563	0.163665
(+) unk 172.028 @ 4	set3_s23	set3_b5	1.05033	0	0.31731	0
(+) unk 172.028 @ 4	set3_s24	set3_b6	0.0220039	0.35862	0.0815465	0.35862
(+) unk 172.028 @ 4	set3_s25	set3_b3	-0.21205	-0.438929	-0.152507	-0.438929
(+) unk 172.028 @ 4	set3_s26	set3_b5	-0.46153	-0.254545	-0.325451	-0.178009
(+) unk 172.028 @ 4	set3_s27	set3_b1	-3.95502	0	-3.89548	0
(+) unk 172.028 @ 4	set3_s28	set3_b4	0.757642	0.8673	0.893721	0.943837
(+) unk 172.028 @ 4	set3_s29	set3_b5	-0.174252	-0.238273	-0.11471	-0.238273
(+) unk 172.028 @ 4	set3_s30	set3_b1	-0.798006	-0.417947	-0.661927	-0.341411
(+) unk 172.028 @ 4	set3_s31	set3_b4	1.01447	0	0.281444	0
(+) unk 172.028 @ 4	set3_s32	set3_b3	0.0455771	0	0.10512	0
(+) unk 172.028 @ 4	set3_s33	set3_b4	-0.600184	0	-0.540641	0
(+) unk 172.028 @ 4	set3_s34	set3_b5	0.485167	0.0109069	0.54471	0.0109069
(+) unk 172.028 @ 4	set3_s35	set3_b1	1.19764	1.07262	1.33372	1.14916
(+) unk 172.028 @ 4	set3_s36	set3_b5	-0.0532282	-1.08364	0.00631436	-0.291074
(+) unk 172.028 @ 4	set3_s37	set3_b7	-0.530724	0.659599	-0.394645	0.736136
(+) unk 172.028 @ 4	set3_s38	set3_b2	0.319982	0.42673	0.379525	0.42673
(+) unk 172.028 @ 4	set3_s39	set3_b4	0.285294	0.0584147	0.344837	0.0584147
(+) unk 172.028 @ 4	set3_s40	set3_b6	0.519679	0.00955321	0.579221	0.00955321
(+) unk 172.028 @ 4	set3_s41	set3_b7	0.510125	0	0.569668	0
(+) unk 172.028 @ 4	set3_s42	set3_b1	1.49954	0.738876	0.766519	0.738876
(+) unk 172.028 @ 4	set3_s43	set3_b2	-2.6299	-1.43958	-2.57036	-1.43958
(+) unk 172.028 @ 4	set3_s44	set3_b3	-0.0139588	0	0.0455838	0
(+) unk 172.028 @ 4	set3_s45	set3_b5	-0.188557	0.243836	-0.129014	0.243836
(+) unk 172.028 @ 4	set3_s46	set3_b4	-0.237634	0	-0.178091	0
(+) unk 172.028 @ 4	set3_s47	set3_b4	0.788774	0.724753	0.0557513	0.724753
(+) unk 172.028 @ 4	set3_s48	set3_b4	-0.0845636	0	-0.025021	0
(+) unk 172.028 @ 4	set3_s49	set3_b5	-0.46302	-0.836787	-0.403477	-0.836787
(+) unk 172.028 @ 4	set3_s50	set3_b7	0.306177	-0.353239	0.36572	0.439326
(+) unk 172.028 @ 4	set3_s51	set3_b7	-0.0263528	0.454868	0.0331898	0.454868
(+) unk 172.028 @ 4	set3_s52	set3_b2	-0.415987	0	-0.356445	0
(+) unk 172.028 @ 4	set3_s53	set3_b5	-0.00110465	2.31599	0.0584379	2.31599
(+) unk 172.028 @ 4	set3_s54	set3_b6	0.474261	0	0.533803	0
(+) unk 172.028 @ 4	set3_s55	set3_b5	-0.201374	-0.443952	-0.141832	0.348613
(+) unk 172.028 @ 4	set3_s56	set3_b1	0.354389	-0.0231101	0.413932	-0.0231101
(+) unk 172.028 @ 4	set3_s57	set3_b6	0.0640208	0.0184437	0.123563	0.0184437
(+) unk 172.028 @ 4	set3_s58	set3_b6	0.125016	0	0.184559	0
(+) unk 172.028 @ 4	set3_s59	set3_b1	-0.489999	-1.43705	-0.430456	-1.43705
(+) unk 172.028 @ 4	set3_s60	set3_b4	-0.11826	0.377155	0.0178195	0.453691
(+) unk 172.028 @ 4	set3_s61	set3_b4	-0.042827	-0.106848	0.0932521	-0.0303112
(+) unk 172.028 @ 4	set3_s62	set3_b5	0.142699	0	0.202241	0
(+) unk 172.028 @ 4	set3_s63	set3_b7	-0.498503	1.81859	-0.43896	1.81859
(+) unk 172.028 @ 4	set3_s64	set3_b5	0.126518	0.0809413	0.186061	0.0809413
(+) unk 172.028 @ 4	set3_s65	set3_b3	0.122053	0.0580322	0.258132	0.134569
(+) unk 172.028 @ 4	set3_s66	set3_b7	0.68063	0	0.740173	0
(+) unk 172.028 @ 4	set3_s67	set3_b1	1.31047	0.496356	0.577444	0.496356
(+) unk 172.028 @ 4	set3_s68	set3_b3	-0.0268866	-0.370158	0.032656	-0.370158
(+) unk 172.028 @ 4	set3_s69	set3_b7	-0.184547	-0.0999832	-0.0484678	-0.0234467
(+) unk 172.028 @ 4	set3_s70	set3_b1	0.151198	0	0.21074	0
(+) unk 172.028 @ 4	set3_s71	set3_b7	-0.462253	1.7451	-0.326174	1.82163
(+) unk 172.028 @ 4	set3_s72	set3_b2	0.00345159	0	0.0629942	0
(+) unk 172.028 @ 4	set3_s73	set3_b5	-0.495415	0	-0.435872	0
(+) unk 172.028 @ 4	set3_s74	set3_b7	0.185797	0.153726	0.245339	0.153726
(+) unk 172.028 @ 4	set3_s75	set3_b3	-0.358538	-0.462862	-0.298996	0.329703
(+) unk 172.028 @ 4	set3_s76	set3_b2	-0.206985	0	-0.147442	0
(+) unk 172.028 @ 4	set3_s77	set3_b4	0.791355	0.131938	0.058332	0.131938
(+) unk 172.028 @ 4	set3_s78	set3_b4	0.947054	0	1.0066	0
(+) unk 172.028 @ 4	set3_s79	set3_b7	-0.141924	-0.691118	-0.0823815	-0.691118
(+) unk 172.028 @ 4	set3_s80	set3_b2	-0.387479	0.409311	-0.2514	0.485848
(+) unk 172.028 @ 4	set3_s81	set3_b2	0.814111	0	0.0810881	0
(+) unk 172.028 @ 4	set3_s82	set3_b3	-0.0368759	-0.414375	0.0226667	-0.414375
(+) unk 172.028 @ 4	set3_s83	set3_b7	-0.492547	-1.54288	-0.433005	-0.750315
(+) unk 172.028 @ 4	set3_s84	set3_b6	-0.229605	0.67567	-0.170062	0.67567
(+) unk 172.028 @ 4	set3_s85	set3_b2	0.377196	-0.132929	0.513275	-0.0563927
(+) unk 172.028 @ 4	set3_s86	set3_b5	-0.0741133	-0.0775649	-0.0145707	-0.0775649
(+) unk 172.028 @ 4	set3_s87	set3_b4	0.0507793	-0.0729878	0.110322	-0.0729878
(+) unk 172.028 @ 4	set3_s88	set3_b7	-0.380059	0	-0.320516	0
(+) unk 172.028 @ 4	set3_s89	set3_b2	0.496699	-0.0515077	0.556242	-0.0515077
(+) unk 172.028 @ 4	set3_s90	set3_b3	0.549194	0	0.608737	0
(+) Glycerol 3-phosphate	set1_s36	set1_b6	0.0749215	0	0.112123	-0.0907618
(+) Glycerol 3-phosphate	set1_s28	set1_b6	-0.0902258	0.452822	-0.0530241	0.36206
(+) Glycerol 3-phosphate	set1_s52	set1_b6	-0.39338	0.168454	-0.356178	0.0776919
(+) Glycerol 3-phosphate	set1_s45	set1_b6	0.241115	-0.0133875	0.369078	-0.0133875
(+) Glycerol 3-phosphate	set1_s17	set1_b6	0.323659	0.456161	0.451623	0.456161
(+) Glycerol 3-phosphate	set1_s15	set1_b6	0.572628	0	0.700592	0
(+) Glycerol 3-phosphate	set1_s14	set1_b6	-0.281362	0	-0.153398	0
(+) Glycerol 3-phosphate	set1_s26	set1_b6	-0.295202	0	-0.167238	0
(+) Glycerol 3-phosphate	set1_s5	set1_b6	-0.224949	-0.238825	-0.187747	-0.329587
(+) Glycerol 3-phosphate	set2_s61	set2_b1	-0.0916031	0	0.0363605	0
(+) Glycerol 3-phosphate	set2_s100	set2_b1	-0.477418	-0.552339	-0.440216	-0.643101
(+) Glycerol 3-phosphate	set2_s1	set2_b1	0.0749215	0	0.202885	0
(+) Glycerol 3-phosphate	set2_s37	set2_b1	-0.180607	-1.35675	-0.0526438	-0.310894
(+) Glycerol 3-phosphate	set2_s16	set2_b1	-0.324144	-0.191527	-0.286942	-0.282289
(+) Glycerol 3-phosphate	set2_s91	set2_b1	0.118527	-0.327658	0.155729	-0.41842
(+) Glycerol 3-phosphate	set2_s79	set2_b1	-0.245641	-0.220161	-0.208439	-0.310923
(+) Glycerol 3-phosphate	set2_s18	set2_b1	1.37522	0	0.45733	0
(+) Glycerol 3-phosphate	set2_s2	set2_b1	0.539002	0.464081	0.576204	0.373319
(+) Glycerol 3-phosphate	set2_s94	set2_b2	-0.190832	-0.414402	-0.0628685	0.631453
(+) Glycerol 3-phosphate	set2_s46	set2_b2	0.248785	0.579543	0.376749	0.579543
(+) Glycerol 3-phosphate	set2_s57	set2_b2	-0.327477	0.164864	-0.199514	0.164864
(+) Glycerol 3-phosphate	set2_s81	set2_b2	-0.530468	0	-0.402504	0
(+) Glycerol 3-phosphate	set2_s31	set2_b2	0.764306	0	0.892269	0
(+) Glycerol 3-phosphate	set2_s103	set2_b2	0.0749215	-0.131909	0.202885	-0.131909
(+) Glycerol 3-phosphate	set2_s68	set2_b2	0.533593	-0.10083	0.661557	0.945025
(+) Glycerol 3-phosphate	set2_s27	set2_b2	-0.144867	-0.105621	-0.107665	-0.196383
(+) Glycerol 3-phosphate	set2_s65	set2_b2	-0.0538854	0	0.0740782	0
(+) Glycerol 3-phosphate	set2_s35	set2_b3	-1.16997	-0.744592	-1.13277	-0.835354
(+) Glycerol 3-phosphate	set2_s60	set2_b3	0.986766	0	0.0688739	0
(+) Glycerol 3-phosphate	set2_s40	set2_b3	-0.115372	-0.335049	-0.0781699	-0.425811
(+) Glycerol 3-phosphate	set2_s52	set2_b3	0.794942	-0.974051	0.922905	0.0718037
(+) Glycerol 3-phosphate	set2_s30	set2_b3	-0.20376	0.365723	-0.0757962	0.365723
(+) Glycerol 3-phosphate	set2_s71	set2_b3	0.36979	0	-0.548101	0
(+) Glycerol 3-phosphate	set2_s62	set2_b3	-0.2545	0	-0.126537	0
(+) Glycerol 3-phosphate	set2_s23	set2_b3	-0.35499	-0.429911	-0.227026	-0.429911
(+) Glycerol 3-phosphate	set2_s54	set2_b3	0.0749215	0.275049	-0.84297	0.275049
(+) Glycerol 3-phosphate	set2_s55	set2_b4	-0.518896	-0.082929	-0.390933	-0.082929
(+) Glycerol 3-phosphate	set2_s13	set2_b4	-0.298443	-0.425105	-0.261241	-0.515867
(+) Glycerol 3-phosphate	set2_s77	set2_b4	0.0736058	0.165209	0.110807	0.074447
(+) Glycerol 3-phosphate	set2_s14	set2_b4	-0.711671	0	-0.583708	0
(+) Glycerol 3-phosphate	set2_s50	set2_b4	0.207553	0.00470292	0.244755	-0.0860589
(+) Glycerol 3-phosphate	set2_s17	set2_b4	-0.564124	0	-0.436161	0
(+) Glycerol 3-phosphate	set2_s7	set2_b4	0.268033	-0.0542031	0.395996	-0.0542031
(+) Glycerol 3-phosphate	set2_s29	set2_b4	0.0749215	0	0.202885	0
(+) Glycerol 3-phosphate	set2_s84	set2_b4	0.248785	0.327008	0.376748	0.327008
(+) Glycerol 3-phosphate	set2_s93	set2_b5	1.17614	0	0.25825	0
(+) Glycerol 3-phosphate	set2_s73	set2_b5	0.0749215	0	0.202885	0
(+) Glycerol 3-phosphate	set2_s24	set2_b5	0.520281	0.706112	0.557483	0.61535
(+) Glycerol 3-phosphate	set2_s78	set2_b5	-0.287224	-1.66245	-0.159261	-0.616591
(+) Glycerol 3-phosphate	set2_s4	set2_b5	-0.263923	-0.710108	-0.135959	-0.710108
(+) Glycerol 3-phosphate	set2_s33	set2_b5	0.280333	0.41295	0.408296	0.41295
(+) Glycerol 3-phosphate	set2_s56	set2_b5	-0.0254804	0	0.102483	0
(+) Glycerol 3-phosphate	set2_s90	set2_b5	-0.0434885	-0.677912	0.0844751	0.367943
(+) Glycerol 3-phosphate	set2_s3	set2_b5	-0.451147	-0.526068	-0.413945	-0.61683
(+) Glycerol 3-phosphate	set2_s10	set2_b6	-0.629459	-0.0989915	-0.592258	-0.189753
(+) Glycerol 3-phosphate	set2_s34	set2_b6	-1.14929	-1.09541	-1.02133	-1.09541
(+) Glycerol 3-phosphate	set2_s72	set2_b6	-0.330758	0	-0.202795	0
(+) Glycerol 3-phosphate	set2_s83	set2_b6	0.107233	0.0323118	0.144435	-0.05845
(+) Glycerol 3-phosphate	set2_s104	set2_b6	0.22357	0	-0.694321	0
(+) Glycerol 3-phosphate	set2_s15	set2_b6	0.397715	0.43696	0.525678	0.43696
(+) Glycerol 3-phosphate	set2_s42	set2_b6	0.0749215	-0.689384	0.202885	-0.689384
(+) Glycerol 3-phosphate	set2_s74	set2_b6	-0.358394	-0.565225	-0.230431	-0.565225
(+) Glycerol 3-phosphate	set2_s53	set2_b6	-0.492341	0	-0.364378	0
(+) Glycerol 3-phosphate	set2_s9	set2_b7	-0.0405109	-0.410301	0.0874526	0.635554
(+) Glycerol 3-phosphate	set2_s87	set2_b7	-0.581788	-0.156411	-0.453824	-0.156411
(+) Glycerol 3-phosphate	set2_s92	set2_b7	1.1591	-0.609896	0.241206	-0.609896
(+) Glycerol 3-phosphate	set2_s69	set2_b7	0.219677	0	0.347641	0
(+) Glycerol 3-phosphate	set2_s38	set2_b7	0.322236	0	0.450199	0
(+) Glycerol 3-phosphate	set2_s41	set2_b7	-0.951641	-1.93841	-0.823678	-0.892551
(+) Glycerol 3-phosphate	set2_s8	set2_b7	0.0749215	-0.127929	0.202885	-0.127929
(+) Glycerol 3-phosphate	set2_s47	set2_b7	-0.74388	-0.0322083	-0.706678	-0.12297
(+) Glycerol 3-phosphate	set2_s32	set2_b7	-0.569483	0	-0.44152	0
(+) Glycerol 3-phosphate	set2_s67	set2_b8	0.0749215	0	0.202885	0
(+) Glycerol 3-phosphate	set2_s76	set2_b8	0.229351	0.415182	0.357315	0.415182
(+) Glycerol 3-phosphate	set2_s96	set2_b8	-0.239559	0.0149413	-0.111595	0.0149413
(+) Glycerol 3-phosphate	set2_s45	set2_b8	0.423403	0.348482	0.460605	0.25772
(+) Glycerol 3-phosphate	set2_s5	set2_b8	0.0522433	0.616368	0.0894451	0.525606
(+) Glycerol 3-phosphate	set2_s49	set2_b8	-0.200127	0	-1.11802	0
(+) Glycerol 3-phosphate	set2_s88	set2_b8	-0.0782238	0	0.0497398	0
(+) Glycerol 3-phosphate	set2_s21	set2_b8	-0.167534	-0.294196	-0.0395706	-0.294196
(+) Glycerol 3-phosphate	set2_s63	set2_b8	0.446185	0	0.574148	0
(+) Glycerol 3-phosphate	set2_s95	set2_b9	0.0749215	0	0.112123	-0.0907618
(+) Glycerol 3-phosphate	set2_s75	set2_b9	0.634423	0	-0.283468	0
(+) Glycerol 3-phosphate	set2_s28	set2_b9	-0.435967	0	-0.308004	0
(+) Glycerol 3-phosphate	set2_s82	set2_b9	-0.0442599	0.0473432	-0.00705816	-0.0434186
(+) Glycerol 3-phosphate	set2_s48	set2_b9	0.14452	0.0695982	0.272483	0.0695982
(+) Glycerol 3-phosphate	set2_s99	set2_b9	0.185438	0.715906	0.313401	0.715906
(+) Glycerol 3-phosphate	set2_s64	set2_b9	-0.234347	-1.41049	-0.106383	-0.364633
(+) Glycerol 3-phosphate	set2_s6	set2_b9	-0.132617	0	-0.00465335	0
(+) Glycerol 3-phosphate	set2_s107	set2_b9	-0.105646	-0.0801652	-0.0684438	-0.170927
(+) Glycerol 3-phosphate	set2_s70	set2_b10	-0.0392456	0	0.088718	0
(+) Glycerol 3-phosphate	set2_s26	set2_b10	0.0749215	0	0.202885	0
(+) Glycerol 3-phosphate	set2_s106	set2_b10	-0.456627	-1.83185	-0.328663	-0.785993
(+) Glycerol 3-phosphate	set2_s80	set2_b10	-0.453016	-0.676586	-0.325052	0.369269
(+) Glycerol 3-phosphate	set2_s43	set2_b10	0.206831	0	0.334794	0
(+) Glycerol 3-phosphate	set2_s98	set2_b10	0.116954	0.447713	0.154156	0.356951
(+) Glycerol 3-phosphate	set2_s19	set2_b10	-0.791478	-0.299137	-0.754276	-0.389899
(+) Glycerol 3-phosphate	set2_s59	set2_b10	-0.377543	-0.323658	-0.24958	-0.323658
(+) Glycerol 3-phosphate	set2_s85	set2_b10	1.19148	0.204719	0.273593	0.204719
(+) Glycerol 3-phosphate	set2_s44	set2_b11	0.0105914	0.265092	0.138555	0.265092
(+) Glycerol 3-phosphate	set2_s97	set2_b11	-0.340188	0.229295	-0.302986	0.138533
(+) Glycerol 3-phosphate	set2_s58	set2_b11	1.76899	0	0.851102	0
(+) Glycerol 3-phosphate	set2_s66	set2_b11	-0.425377	0	-0.297413	0
(+) Glycerol 3-phosphate	set2_s36	set2_b11	-1.20462	-1.00449	-1.07666	0.0413606
(+) Glycerol 3-phosphate	set2_s12	set2_b11	0.371232	-0.393074	0.499196	-0.393074
(+) Glycerol 3-phosphate	set2_s20	set2_b11	-0.268781	-0.638572	-0.140818	0.407284
(+) Glycerol 3-phosphate	set2_s89	set2_b11	0.202851	0	0.330814	0
(+) Glycerol 3-phosphate	set2_s101	set2_b11	0.0749215	-0.144756	0.112123	-0.235517
(+) Glycerol 3-phosphate	set2_s51	set2_b12	0.0749215	0	0.202885	0
(+) Glycerol 3-phosphate	set2_s108	set2_b12	0.100491	-0.221745	0.137692	-0.312507
(+) Glycerol 3-phosphate	set2_s86	set2_b12	-1.13756	-0.701592	-1.10036	-0.792354
(+) Glycerol 3-phosphate	set2_s102	set2_b12	-0.345292	0.218833	-0.217328	0.218833
(+) Glycerol 3-phosphate	set2_s11	set2_b12	-0.210865	0.500807	-0.0829011	0.500807
(+) Glycerol 3-phosphate	set2_s105	set2_b12	-0.185831	0	-0.0578677	0
(+) Glycerol 3-phosphate	set2_s39	set2_b12	0.126662	0	0.254626	0
(+) Glycerol 3-phosphate	set2_s22	set2_b12	-0.0826191	-0.00439533	-0.0454174	-0.0951572
(+) Glycerol 3-phosphate	set2_s25	set2_b12	0.245418	0.170497	0.373382	0.170497
(+) Glycerol 3-phosphate	set1_s27	set1_b1	-0.609154	0	-0.48119	0
(+) Glycerol 3-phosphate	set1_s16	set1_b1	-0.303824	0	-0.175861	0
(+) Glycerol 3-phosphate	set1_s48	set1_b1	-0.312211	-0.0308489	-0.275009	-0.121611
(+) Glycerol 3-phosphate	set1_s49	set1_b1	0.0749215	0	0.112123	-0.0907618
(+) Glycerol 3-phosphate	set1_s42	set1_b1	-0.366602	-0.326861	-0.3294	-0.417623
(+) Glycerol 3-phosphate	set1_s12	set1_b1	0.682775	0	-0.235116	0
(+) Glycerol 3-phosphate	set1_s23	set1_b1	-1.282	-1.80009	-1.15403	-0.754231
(+) Glycerol 3-phosphate	set1_s11	set1_b1	0.384577	0.0456688	0.421778	-0.045093
(+) Glycerol 3-phosphate	set1_s51	set1_b1	0.168935	-0.916327	0.296899	-0.916327
(+) Glycerol 3-phosphate	set1_s44	set1_b2	0.338908	0	0.466871	0
(+) Glycerol 3-phosphate	set1_s7	set1_b2	0.102567	0	0.23053	0
(+) Glycerol 3-phosphate	set1_s18	set1_b2	0.0749215	-1.01034	0.112123	-1.1011
(+) Glycerol 3-phosphate	set1_s24	set1_b2	-0.039741	0	0.0882225	0
(+) Glycerol 3-phosphate	set1_s35	set1_b2	-0.390026	-1.0728	-0.262062	-0.0269457
(+) Glycerol 3-phosphate	set1_s25	set1_b2	-0.0496853	0.493363	-0.0124836	0.402601
(+) Glycerol 3-phosphate	set1_s40	set1_b2	-0.128481	0.00402068	-0.0912788	-0.0867411
(+) Glycerol 3-phosphate	set1_s39	set1_b2	0.212076	0.137154	0.249278	0.0463926
(+) Glycerol 3-phosphate	set1_s32	set1_b2	-0.360827	0.248327	-0.323625	0.157565
(+) Glycerol 3-phosphate	set1_s9	set1_b3	0.336057	0.23349	0.46402	0.23349
(+) Glycerol 3-phosphate	set1_s3	set1_b3	-0.679153	-0.397791	-0.551189	-0.397791
(+) Glycerol 3-phosphate	set1_s53	set1_b3	0.013876	0	0.14184	0
(+) Glycerol 3-phosphate	set1_s13	set1_b3	-0.0620186	-0.634647	-0.0248169	-0.725409
(+) Glycerol 3-phosphate	set1_s6	set1_b3	1.08526	0	1.21323	0
(+) Glycerol 3-phosphate	set1_s47	set1_b3	0.271241	0.575065	0.399204	0.575065
(+) Glycerol 3-phosphate	set1_s20	set1_b3	-0.137141	0.424692	-0.0999395	0.33393
(+) Glycerol 3-phosphate	set1_s22	set1_b3	-0.922955	-1.60573	-0.794992	-0.559875
(+) Glycerol 3-phosphate	set1_s21	set1_b3	0.0749215	0	0.202885	0
(+) Glycerol 3-phosphate	set1_s2	set1_b4	-0.128391	0.175434	-0.091189	0.0846717
(+) Glycerol 3-phosphate	set1_s54	set1_b4	0.0749215	0.0610454	0.202885	0.0610454
(+) Glycerol 3-phosphate	set1_s33	set1_b4	0.518088	0	-0.399804	0
(+) Glycerol 3-phosphate	set1_s8	set1_b4	-0.0549626	-0.157529	-0.0177608	-0.248291
(+) Glycerol 3-phosphate	set1_s30	set1_b4	-0.543048	0	-0.415084	0
(+) Glycerol 3-phosphate	set1_s38	set1_b4	-0.168653	-0.243574	-0.131451	-0.334336
(+) Glycerol 3-phosphate	set1_s46	set1_b4	0.281057	-0.291572	0.318258	-0.382334
(+) Glycerol 3-phosphate	set1_s41	set1_b4	0.254502	0	0.382466	0
(+) Glycerol 3-phosphate	set1_s34	set1_b4	0.0422676	0.337469	0.170231	0.337469
(+) Glycerol 3-phosphate	set1_s10	set1_b5	-0.0305833	0.00915772	0.0973802	0.00915772
(+) Glycerol 3-phosphate	set1_s50	set1_b5	0.675132	0.42063	0.712334	0.329868
(+) Glycerol 3-phosphate	set1_s19	set1_b5	0.353027	0.0141192	0.480991	0.0141192
(+) Glycerol 3-phosphate	set1_s29	set1_b5	-0.561833	0	-0.43387	0
(+) Glycerol 3-phosphate	set1_s37	set1_b5	-0.190331	-0.708419	-0.0623675	0.337436
(+) Glycerol 3-phosphate	set1_s43	set1_b5	-0.151449	0.143753	-0.114248	0.0529907
(+) Glycerol 3-phosphate	set1_s31	set1_b5	0.0749215	0	0.202885	0
(+) Glycerol 3-phosphate	set1_s4	set1_b5	0.186862	0.796016	0.314826	0.796016
(+) Glycerol 3-phosphate	set1_s1	set1_b5	-0.132501	0	-0.00453768	0
(+) Glycerol 3-phosphate	set3_s1	set3_b6	0.687435	-0.0711496	0.724637	-0.161911
(+) Glycerol 3-phosphate	set3_s2	set3_b2	0.0262756	0	0.154239	0
(+) Glycerol 3-phosphate	set3_s3	set3_b7	0.293027	0	0.420991	0
(+) Glycerol 3-phosphate	set3_s4	set3_b4	-0.313985	-0.695339	-0.186022	-0.695339
(+) Glycerol 3-phosphate	set3_s5	set3_b2	0.183443	0.587415	0.311407	0.587415
(+) Glycerol 3-phosphate	set3_s6	set3_b3	0.0417087	-0.604671	0.0789105	-0.695433
(+) Glycerol 3-phosphate	set3_s7	set3_b6	-0.712954	-0.399562	-0.58499	-0.399562
(+) Glycerol 3-phosphate	set3_s8	set3_b6	0.295854	0.315971	0.423817	0.315971
(+) Glycerol 3-phosphate	set3_s9	set3_b3	-0.424103	0	-0.296139	0
(+) Glycerol 3-phosphate	set3_s10	set3_b7	-0.669229	-0.996341	-0.632027	-1.0871
(+) Glycerol 3-phosphate	set3_s91	set3_b5	0.513463	-0.245121	0.641427	-0.245121
(+) Glycerol 3-phosphate	set3_s92	set3_b1	0.84879	0	-0.0691018	0
(+) Glycerol 3-phosphate	set3_s93	set3_b6	0.964898	-0.346498	0.0470065	-0.346498
(+) Glycerol 3-phosphate	set3_s94	set3_b4	1.21712	1.30361	1.34509	1.30361
(+) Glycerol 3-phosphate	set3_s95	set3_b3	-0.390517	0	-0.262553	0
(+) Glycerol 3-phosphate	set3_s96	set3_b3	0.405538	-0.163213	0.44274	-0.253975
(+) Glycerol 3-phosphate	set3_s97	set3_b6	-0.538909	1.84694	-0.501707	1.75618
(+) Glycerol 3-phosphate	set3_s98	set3_b1	0.914078	0	-0.00381331	0
(+) Glycerol 3-phosphate	set3_s99	set3_b7	0.172781	-1.18605	0.300745	-0.140193
(+) Glycerol 3-phosphate	set3_s100	set3_b6	-0.0775083	0	0.0504553	0
(+) Glycerol 3-phosphate	set3_s101	set3_b2	-0.491566	-0.784593	-0.363602	-0.784593
(+) Glycerol 3-phosphate	set3_s102	set3_b6	0.045169	0.595644	0.0823707	0.504882
(+) Glycerol 3-phosphate	set3_s103	set3_b6	-0.0864849	0	0.0414786	0
(+) Glycerol 3-phosphate	set3_s104	set3_b7	-0.403972	0	-0.276008	0
(+) Glycerol 3-phosphate	set3_s105	set3_b1	1.78045	0	0.86256	0
(+) Glycerol 3-phosphate	set3_s106	set3_b3	-0.0201172	0.123055	0.107846	0.123055
(+) Glycerol 3-phosphate	set3_s107	set3_b4	-0.330219	-2.02217	-0.202255	-0.976317
(+) Glycerol 3-phosphate	set3_s108	set3_b2	-0.840439	-1.16755	-0.712475	-1.16755
(+) Glycerol 3-phosphate	set3_s109	set3_b4	0.298595	0	0.426558	0
(+) Glycerol 3-phosphate	set3_s110	set3_b7	0.416369	0	0.544333	0
(+) Glycerol 3-phosphate	set3_s111	set3_b6	0.950644	0	0.0327524	0
(+) Glycerol 3-phosphate	set3_s112	set3_b2	-0.358071	-0.673479	-0.230108	-0.673479
(+) Glycerol 3-phosphate	set3_s113	set3_b3	0.129731	-0.911669	0.166933	-1.00243
(+) Glycerol 3-phosphate	set3_s114	set3_b6	0.488951	0	-0.42894	0
(+) Glycerol 3-phosphate	set3_s115	set3_b6	0.381353	0	0.509317	0
(+) Glycerol 3-phosphate	set3_s116	set3_b6	-0.327401	-1.17619	-0.199438	-0.130336
(+) Glycerol 3-phosphate	set3_s117	set3_b5	-0.320406	0.626287	-0.283204	0.535526
(+) Glycerol 3-phosphate	set3_s118	set3_b6	-0.078504	0.370164	-0.0413023	0.279403
(+) Glycerol 3-phosphate	set3_s119	set3_b6	0.143499	-0.609095	0.271463	-0.609095
(+) Glycerol 3-phosphate	set3_s120	set3_b1	-0.0573607	0.465167	0.0706029	0.465167
(+) Glycerol 3-phosphate	set3_s121	set3_b2	2.12056	0	1.20267	0
(+) Glycerol 3-phosphate	set3_s122	set3_b3	-0.595432	-0.52781	-0.467468	-0.52781
(+) Glycerol 3-phosphate	set3_s123	set3_b1	-0.323943	0.473032	-0.286741	0.38227
(+) Glycerol 3-phosphate	set3_s124	set3_b1	0.0822336	0.103895	0.119435	0.0131337
(+) Glycerol 3-phosphate	set3_s125	set3_b1	-0.531361	-0.0313764	-0.403398	-0.0313764
(+) Glycerol 3-phosphate	set3_s126	set3_b3	1.27724	0.326598	0.359351	0.326598
(+) Glycerol 3-phosphate	set3_s127	set3_b1	0.315408	0	0.443371	0
(+) Glycerol 3-phosphate	set3_s128	set3_b2	0.0183324	0.0262192	0.146296	0.0262192
(+) Glycerol 3-phosphate	set3_s129	set3_b5	1.38791	0	1.51587	0
(+) Glycerol 3-phosphate	set3_s130	set3_b4	-0.630291	-0.289209	-0.502328	-0.289209
(+) Glycerol 3-phosphate	set3_s131	set3_b7	-0.234399	-1.01063	-0.106435	0.0352227
(+) Glycerol 3-phosphate	set3_s132	set3_b2	-0.207246	0	-0.0792826	0
(+) Glycerol 3-phosphate	set3_s133	set3_b1	-0.632033	-0.241516	-0.594831	-0.332278
(+) Glycerol 3-phosphate	set3_s134	set3_b4	-0.596132	0	-0.468168	0
(+) Glycerol 3-phosphate	set3_s135	set3_b7	0.499469	0.585954	0.536671	0.495192
(+) Glycerol 3-phosphate	set3_s136	set3_b1	-0.838074	-0.496992	-0.71011	-0.496992
(+) Glycerol 3-phosphate	set3_s137	set3_b6	0.0795998	0.0517753	0.207563	0.0517753
(+) Glycerol 3-phosphate	set3_s138	set3_b2	0.23124	0.781715	0.359203	0.781715
(+) Glycerol 3-phosphate	set3_s139	set3_b7	0.752594	0	0.880558	0
(+) Glycerol 3-phosphate	set3_s140	set3_b5	0.12717	0.148832	0.255134	0.148832
(+) Glycerol 3-phosphate	set3_s141	set3_b3	-0.478623	-2.59918	-0.350659	-1.55333
(+) Glycerol 3-phosphate	set3_s142	set3_b1	-0.946693	0	-0.81873	0
(+) Glycerol 3-phosphate	set3_s143	set3_b3	-0.341082	0	-0.213119	0
(+) Glycerol 3-phosphate	set3_s144	set3_b2	0.685121	0.196169	-0.232771	0.196169
(+) Glycerol 3-phosphate	set3_s145	set3_b1	-0.084955	0.076851	-0.0477532	-0.0139109
(+) Glycerol 3-phosphate	set3_s146	set3_b5	0.0278245	0	0.155788	0
(+) Glycerol 3-phosphate	set3_s147	set3_b1	0.0324139	0.100035	0.0696156	0.00927345
(+) Glycerol 3-phosphate	set3_s148	set3_b3	-0.247992	-0.170483	-0.21079	-0.261245
(+) Glycerol 3-phosphate	set3_s149	set3_b3	-0.427516	0	-0.299553	0
(+) Glycerol 3-phosphate	set3_s150	set3_b7	0.211411	0.418657	0.339374	0.418657
(+) Glycerol 3-phosphate	set3_s151	set3_b2	-0.488769	-0.150329	-0.451567	-0.241091
(+) Glycerol 3-phosphate	set3_s152	set3_b6	-0.405645	-0.721053	-0.368444	-0.811815
(+) Glycerol 3-phosphate	set3_s153	set3_b4	0.404766	-0.98314	0.441968	-1.0739
(+) Glycerol 3-phosphate	set3_s154	set3_b3	0.760948	-0.597882	-0.156944	-0.597882
(+) Glycerol 3-phosphate	set3_s155	set3_b5	-0.499985	0	-0.372021	0
(+) Glycerol 3-phosphate	set3_s156	set3_b2	-0.253762	0.692932	-0.125798	0.692932
(+) Glycerol 3-phosphate	set3_s157	set3_b4	-0.0998594	-0.0223511	0.0281042	-0.0223511
(+) Glycerol 3-phosphate	set3_s158	set3_b4	0.269051	0.582442	0.397014	0.582442
(+) Glycerol 3-phosphate	set3_s159	set3_b2	-0.522528	0	-0.394564	0
(+) Glycerol 3-phosphate	set3_s160	set3_b4	0.66621	0	0.794174	0
(+) Glycerol 3-phosphate	set3_s161	set3_b1	-0.151794	0	-0.0238302	0
(+) Glycerol 3-phosphate	set3_s162	set3_b7	0.430078	0	0.558042	0
(+) Glycerol 3-phosphate	set3_s163	set3_b5	0.776234	0	-0.141658	0
(+) Glycerol 3-phosphate	set3_s164	set3_b3	-0.47455	0.121581	-0.346587	0.121581
(+) Glycerol 3-phosphate	set3_s165	set3_b6	-0.604166	-0.180063	-0.476202	-0.180063
(+) Glycerol 3-phosphate	set3_s166	set3_b5	0.290452	-1.02094	0.418416	0.0249115
(+) Glycerol 3-phosphate	set3_s167	set3_b2	0.178366	-0.578039	0.30633	0.467816
(+) Glycerol 3-phosphate	set3_s168	set3_b2	-0.503475	-1.16969	-0.466274	-1.26045
(+) Glycerol 3-phosphate	set3_s11	set3_b4	1.34394	1.31611	1.4719	1.31611
(+) Glycerol 3-phosphate	set3_s12	set3_b5	-0.359905	0.0681755	-0.231941	0.0681755
(+) Glycerol 3-phosphate	set3_s13	set3_b6	1.0414	0	1.16936	0
(+) Glycerol 3-phosphate	set3_s14	set3_b7	-0.61913	1.76672	-0.491167	1.76672
(+) Glycerol 3-phosphate	set3_s15	set3_b7	-0.161806	0	-0.0338424	0
(+) Glycerol 3-phosphate	set3_s16	set3_b3	1.3114	0	0.393504	0
(+) Glycerol 3-phosphate	set3_s17	set3_b1	-0.419575	-1.06595	-0.382373	-1.15672
(+) Glycerol 3-phosphate	set3_s18	set3_b5	-0.333176	0.0943401	-0.295975	0.0035783
(+) Glycerol 3-phosphate	set3_s19	set3_b3	0.412132	-0.501947	-0.50576	-0.501947
(+) Glycerol 3-phosphate	set3_s20	set3_b5	0.0293582	0.43333	0.06656	0.342568
(+) Glycerol 3-phosphate	set3_s21	set3_b1	-0.0201172	0.181655	0.0170845	0.0908936
(+) Glycerol 3-phosphate	set3_s22	set3_b4	-0.60768	-1.52176	-0.479717	-0.475904
(+) Glycerol 3-phosphate	set3_s23	set3_b5	0.756405	0	-0.161486	0
(+) Glycerol 3-phosphate	set3_s24	set3_b6	-0.0201172	-0.686328	0.107846	-0.686328
(+) Glycerol 3-phosphate	set3_s25	set3_b3	0.0193529	-0.410725	0.147316	-0.410725
(+) Glycerol 3-phosphate	set3_s26	set3_b5	-0.0228913	-0.591643	0.0143104	-0.682405
(+) Glycerol 3-phosphate	set3_s27	set3_b1	-2.38585	0	-2.25788	0
(+) Glycerol 3-phosphate	set3_s28	set3_b4	-0.473903	-0.312097	-0.436701	-0.402859
(+) Glycerol 3-phosphate	set3_s29	set3_b5	0.319418	-0.0969509	0.447382	-0.0969509
(+) Glycerol 3-phosphate	set3_s30	set3_b1	-0.376797	0.0512839	-0.339595	-0.0394779
(+) Glycerol 3-phosphate	set3_s31	set3_b4	1.35883	0	0.440938	0
(+) Glycerol 3-phosphate	set3_s32	set3_b3	0.745282	0	0.873246	0
(+) Glycerol 3-phosphate	set3_s33	set3_b4	-0.0676214	0	0.0603421	0
(+) Glycerol 3-phosphate	set3_s34	set3_b5	-0.748587	0.0483884	-0.620623	0.0483884
(+) Glycerol 3-phosphate	set3_s35	set3_b1	0.317511	0.460684	0.354713	0.369922
(+) Glycerol 3-phosphate	set3_s36	set3_b5	-0.415777	-0.904729	-0.287814	0.141127
(+) Glycerol 3-phosphate	set3_s37	set3_b7	-0.0797692	0.0720246	-0.0425674	-0.0187373
(+) Glycerol 3-phosphate	set3_s38	set3_b2	0.399467	-0.641933	0.527431	-0.641933
(+) Glycerol 3-phosphate	set3_s39	set3_b4	-0.19346	-0.623538	-0.0654964	-0.623538
(+) Glycerol 3-phosphate	set3_s40	set3_b6	-0.57916	-1.02872	-0.451197	-1.02872
(+) Glycerol 3-phosphate	set3_s41	set3_b7	0.449564	0	0.577527	0
(+) Glycerol 3-phosphate	set3_s42	set3_b1	1.86946	-0.251103	0.951568	-0.251103
(+) Glycerol 3-phosphate	set3_s43	set3_b2	-0.10044	0.0513538	0.0275236	0.0513538
(+) Glycerol 3-phosphate	set3_s44	set3_b3	-0.0216619	0	0.106302	0
(+) Glycerol 3-phosphate	set3_s45	set3_b5	-0.707165	-1.08852	-0.579202	-1.08852
(+) Glycerol 3-phosphate	set3_s46	set3_b4	0.327112	0	0.455075	0
(+) Glycerol 3-phosphate	set3_s47	set3_b4	1.25043	0.401638	0.332536	0.401638
(+) Glycerol 3-phosphate	set3_s48	set3_b4	-0.201773	0	-0.0738091	0
(+) Glycerol 3-phosphate	set3_s49	set3_b5	-0.157862	-0.910456	-0.0298984	-0.910456
(+) Glycerol 3-phosphate	set3_s50	set3_b7	0.51866	-1.26179	0.646623	-0.215937
(+) Glycerol 3-phosphate	set3_s51	set3_b7	-0.0201172	-1.40802	0.107846	-1.40802
(+) Glycerol 3-phosphate	set3_s52	set3_b2	0.646379	0	0.774343	0
(+) Glycerol 3-phosphate	set3_s53	set3_b5	-0.718673	-0.744949	-0.590709	-0.744949
(+) Glycerol 3-phosphate	set3_s54	set3_b6	-0.796975	0	-0.669012	0
(+) Glycerol 3-phosphate	set3_s55	set3_b5	-0.129525	-1.08017	-0.00156174	-0.0343142
(+) Glycerol 3-phosphate	set3_s56	set3_b1	0.295219	-0.00337545	0.423183	-0.00337545
(+) Glycerol 3-phosphate	set3_s57	set3_b6	0.230176	-0.515107	0.358139	-0.515107
(+) Glycerol 3-phosphate	set3_s58	set3_b6	-0.143172	0	-0.0152086	0
(+) Glycerol 3-phosphate	set3_s59	set3_b1	-0.20721	0.131229	-0.0792469	0.131229
(+) Glycerol 3-phosphate	set3_s60	set3_b4	0.0454038	0.065521	0.0826055	-0.0252408
(+) Glycerol 3-phosphate	set3_s61	set3_b4	-0.372557	-0.788926	-0.335355	-0.879688
(+) Glycerol 3-phosphate	set3_s62	set3_b5	-0.313391	0	-0.185428	0
(+) Glycerol 3-phosphate	set3_s63	set3_b7	-0.843885	-0.870161	-0.715922	-0.870161
(+) Glycerol 3-phosphate	set3_s64	set3_b5	0.215785	-0.529497	0.343749	-0.529497
(+) Glycerol 3-phosphate	set3_s65	set3_b3	-0.185691	0.0215551	-0.148489	-0.0692067
(+) Glycerol 3-phosphate	set3_s66	set3_b7	0.758585	0	0.886548	0
(+) Glycerol 3-phosphate	set3_s67	set3_b1	1.25871	-0.433248	0.340814	-0.433248
(+) Glycerol 3-phosphate	set3_s68	set3_b3	-0.324659	-0.617687	-0.196696	-0.617687
(+) Glycerol 3-phosphate	set3_s69	set3_b7	0.0207816	0.222554	0.0579834	0.131792
(+) Glycerol 3-phosphate	set3_s70	set3_b1	-0.550475	0	-0.422512	0
(+) Glycerol 3-phosphate	set3_s71	set3_b7	0.326387	0.848915	0.363589	0.758153
(+) Glycerol 3-phosphate	set3_s72	set3_b2	-0.448669	0	-0.320705	0
(+) Glycerol 3-phosphate	set3_s73	set3_b5	-0.0201172	0	0.107846	0
(+) Glycerol 3-phosphate	set3_s74	set3_b7	-0.234793	0.155724	-0.106829	0.155724
(+) Glycerol 3-phosphate	set3_s75	set3_b3	-0.679694	-1.45593	-0.551731	-0.410073
(+) Glycerol 3-phosphate	set3_s76	set3_b2	0.568752	0	0.696715	0
(+) Glycerol 3-phosphate	set3_s77	set3_b4	1.20938	-0.571068	0.291492	-0.571068
(+) Glycerol 3-phosphate	set3_s78	set3_b4	-0.338439	0	-0.210476	0
(+) Glycerol 3-phosphate	set3_s79	set3_b7	-0.113257	-0.10537	0.0147064	-0.10537
(+) Glycerol 3-phosphate	set3_s80	set3_b2	-1.54456	-1.12046	-1.50736	-1.21122
(+) Glycerol 3-phosphate	set3_s81	set3_b2	1.69195	0	0.774062	0
(+) Glycerol 3-phosphate	set3_s82	set3_b3	0.113418	-0.185177	0.241382	-0.185177
(+) Glycerol 3-phosphate	set3_s83	set3_b7	0.0345464	-0.721859	0.16251	0.323996
(+) Glycerol 3-phosphate	set3_s84	set3_b6	-0.469322	-0.0418055	-0.341358	-0.0418055
(+) Glycerol 3-phosphate	set3_s85	set3_b2	-0.348866	-0.79843	-0.311664	-0.889192
(+) Glycerol 3-phosphate	set3_s86	set3_b5	-0.82408	-0.375411	-0.696116	-0.375411
(+) Glycerol 3-phosphate	set3_s87	set3_b4	-0.823199	-0.323215	-0.695236	-0.323215
(+) Glycerol 3-phosphate	set3_s88	set3_b7	-0.428081	0	-0.300117	0
(+) Glycerol 3-phosphate	set3_s89	set3_b2	-0.445406	0.150726	-0.317442	0.150726
(+) Glycerol 3-phosphate	set3_s90	set3_b3	-0.00788684	0	0.120077	0
(+) L-prolylglycine	set1_s36	set1_b6	-0.140591	-0.536807	0.218409	-0.0483819
(+) L-prolylglycine	set1_s28	set1_b6	-0.258165	-0.680587	0.100835	-0.192162
(+) L-prolylglycine	set1_s52	set1_b6	-0.173977	-0.359457	0.185023	0.128967
(+) L-prolylglycine	set1_s45	set1_b6	0.121813	0.0482278	-0.00761188	0.0482278
(+) L-prolylglycine	set1_s17	set1_b6	-0.062715	-0.245231	-0.19214	-0.245231
(+) L-prolylglycine	set1_s15	set1_b6	0.28512	0	0.155695	0
(+) L-prolylglycine	set1_s14	set1_b6	0.143146	0	0.0137214	0
(+) L-prolylglycine	set1_s26	set1_b6	0.309019	0	0.179594	0
(+) L-prolylglycine	set1_s5	set1_b6	0.174165	-0.139845	0.533165	0.34858
(+) L-prolylglycine	set2_s61	set2_b1	-0.135902	0	-0.265327	0
(+) L-prolylglycine	set2_s100	set2_b1	-0.484177	-0.731084	-0.125177	-0.242659
(+) L-prolylglycine	set2_s1	set2_b1	0.135945	0	0.00652035	0
(+) L-prolylglycine	set2_s37	set2_b1	-0.0405401	0.389451	-0.169965	0.353268
(+) L-prolylglycine	set2_s16	set2_b1	0.247043	0.365955	0.606043	0.854379
(+) L-prolylglycine	set2_s91	set2_b1	-0.184993	-0.354835	0.174007	0.13359
(+) L-prolylglycine	set2_s79	set2_b1	0.143146	-0.197222	0.502146	0.291203
(+) L-prolylglycine	set2_s18	set2_b1	0.292887	0	0.199645	0
(+) L-prolylglycine	set2_s2	set2_b1	0.233231	-0.14486	0.592231	0.343564
(+) L-prolylglycine	set2_s94	set2_b2	0.145784	0.23849	0.0163591	0.202307
(+) L-prolylglycine	set2_s46	set2_b2	-0.606126	-0.786304	-0.735551	-0.786304
(+) L-prolylglycine	set2_s57	set2_b2	-0.080485	-0.0196162	-0.20991	-0.0196162
(+) L-prolylglycine	set2_s81	set2_b2	0.251088	0	0.121664	0
(+) L-prolylglycine	set2_s31	set2_b2	-0.394048	0	-0.523472	0
(+) L-prolylglycine	set2_s103	set2_b2	0.143146	-0.285018	0.0137214	-0.285018
(+) L-prolylglycine	set2_s68	set2_b2	-0.0350313	-0.447791	-0.164456	-0.483974
(+) L-prolylglycine	set2_s27	set2_b2	0.237493	0.0896147	0.596493	0.578039
(+) L-prolylglycine	set2_s65	set2_b2	0.212888	0	0.0834633	0
(+) L-prolylglycine	set2_s35	set2_b3	-0.233264	-0.37641	0.125736	0.112015
(+) L-prolylglycine	set2_s60	set2_b3	-2.16595	0	-2.25919	0
(+) L-prolylglycine	set2_s40	set2_b3	-0.354007	-0.456695	0.00499253	0.03173
(+) L-prolylglycine	set2_s52	set2_b3	0.250805	0.231098	0.12138	0.194915
(+) L-prolylglycine	set2_s30	set2_b3	0.741578	0.301685	0.612154	0.301685
(+) L-prolylglycine	set2_s71	set2_b3	0.0662637	0	-0.026978	0
(+) L-prolylglycine	set2_s62	set2_b3	0.116535	0	-0.0128893	0
(+) L-prolylglycine	set2_s23	set2_b3	0.284207	0.20351	0.154782	0.20351
(+) L-prolylglycine	set2_s54	set2_b3	0.143146	0.188056	0.0499044	0.188056
(+) L-prolylglycine	set2_s55	set2_b4	0.488114	0.38958	0.35869	0.38958
(+) L-prolylglycine	set2_s13	set2_b4	-0.601699	-0.759002	-0.242699	-0.270577
(+) L-prolylglycine	set2_s77	set2_b4	-0.197656	-0.0617535	0.161344	0.426671
(+) L-prolylglycine	set2_s14	set2_b4	0.143146	0	0.0137214	0
(+) L-prolylglycine	set2_s50	set2_b4	-0.293598	-0.452593	0.0654022	0.0358317
(+) L-prolylglycine	set2_s17	set2_b4	-0.339218	0	-0.468643	0
(+) L-prolylglycine	set2_s7	set2_b4	0.175303	-0.100614	0.0458787	-0.100614
(+) L-prolylglycine	set2_s29	set2_b4	0.246906	0	0.117482	0
(+) L-prolylglycine	set2_s84	set2_b4	0.00407147	-0.139075	-0.125353	-0.139075
(+) L-prolylglycine	set2_s93	set2_b5	-0.429991	0	-0.523233	0
(+) L-prolylglycine	set2_s73	set2_b5	0.0654539	0	-0.0639707	0
(+) L-prolylglycine	set2_s24	set2_b5	0.00513606	-0.13801	0.364136	0.350415
(+) L-prolylglycine	set2_s78	set2_b5	0.214611	-0.0782765	0.0851861	-0.114459
(+) L-prolylglycine	set2_s4	set2_b5	0.064096	-0.105746	-0.0653286	-0.105746
(+) L-prolylglycine	set2_s33	set2_b5	0.303301	0.422213	0.173877	0.422213
(+) L-prolylglycine	set2_s56	set2_b5	0.340368	0	0.210943	0
(+) L-prolylglycine	set2_s90	set2_b5	0.143146	-0.269614	0.0137214	-0.305797
(+) L-prolylglycine	set2_s3	set2_b5	-0.312131	-0.448076	0.0468692	0.0403489
(+) L-prolylglycine	set2_s10	set2_b6	-0.0818023	-0.332891	0.277198	0.155534
(+) L-prolylglycine	set2_s34	set2_b6	0.369436	0.156548	0.240011	0.156548
(+) L-prolylglycine	set2_s72	set2_b6	0.180178	0	0.0507537	0
(+) L-prolylglycine	set2_s83	set2_b6	0.133096	-0.244996	0.492096	0.243429
(+) L-prolylglycine	set2_s104	set2_b6	-0.0927064	0	-0.185948	0
(+) L-prolylglycine	set2_s15	set2_b6	0.143146	-0.00473242	0.0137214	-0.00473242
(+) L-prolylglycine	set2_s42	set2_b6	0.249599	0.643647	0.120174	0.643647
(+) L-prolylglycine	set2_s74	set2_b6	0.255954	-0.17221	0.126529	-0.17221
(+) L-prolylglycine	set2_s53	set2_b6	-0.0608688	0	-0.190293	0
(+) L-prolylglycine	set2_s9	set2_b7	0.218862	0.152599	0.0894377	0.116416
(+) L-prolylglycine	set2_s87	set2_b7	0.0453273	-0.0978188	-0.0840974	-0.0978188
(+) L-prolylglycine	set2_s92	set2_b7	-0.125246	-0.144953	-0.218487	-0.144953
(+) L-prolylglycine	set2_s69	set2_b7	0.102687	0	-0.0267374	0
(+) L-prolylglycine	set2_s38	set2_b7	0.275918	0	0.146493	0
(+) L-prolylglycine	set2_s41	set2_b7	-0.00411804	2.16183	-0.133543	2.12565
(+) L-prolylglycine	set2_s8	set2_b7	0.143146	-0.0158491	0.0137214	-0.0158491
(+) L-prolylglycine	set2_s47	set2_b7	-0.16933	-0.312476	0.18967	0.175949
(+) L-prolylglycine	set2_s32	set2_b7	0.439893	0	0.310468	0
(+) L-prolylglycine	set2_s67	set2_b8	0.0934481	0.0127516	-0.0359766	0.0127516
(+) L-prolylglycine	set2_s76	set2_b8	0.24064	0.0974938	0.111215	0.0974938
(+) L-prolylglycine	set2_s96	set2_b8	0.118275	0.00173949	-0.0111498	0.00173949
(+) L-prolylglycine	set2_s45	set2_b8	-0.110924	-0.176378	0.248076	0.312047
(+) L-prolylglycine	set2_s5	set2_b8	-0.659585	-0.320367	-0.300585	0.168058
(+) L-prolylglycine	set2_s49	set2_b8	-0.04491	0	-0.138152	0
(+) L-prolylglycine	set2_s88	set2_b8	0.143146	0	0.0137214	0
(+) L-prolylglycine	set2_s21	set2_b8	0.168466	0.0111625	0.039041	0.0111625
(+) L-prolylglycine	set2_s63	set2_b8	0.169842	0	0.0404176	0
(+) L-prolylglycine	set2_s95	set2_b9	0.133501	-0.113406	0.492501	0.375019
(+) L-prolylglycine	set2_s75	set2_b9	0.41276	0	0.319518	0
(+) L-prolylglycine	set2_s28	set2_b9	0.0985346	0	-0.03089	0
(+) L-prolylglycine	set2_s82	set2_b9	0.143146	0.279048	0.502146	0.767473
(+) L-prolylglycine	set2_s48	set2_b9	0.633277	0.497332	0.503852	0.497332
(+) L-prolylglycine	set2_s99	set2_b9	-0.094552	-0.34564	-0.223977	-0.34564
(+) L-prolylglycine	set2_s64	set2_b9	0.178228	0.608219	0.0488032	0.572036
(+) L-prolylglycine	set2_s6	set2_b9	-0.118912	0	-0.248337	0
(+) L-prolylglycine	set2_s107	set2_b9	0.0942946	-0.246073	0.453295	0.242351
(+) L-prolylglycine	set2_s70	set2_b10	0.147879	0	0.0184539	0
(+) L-prolylglycine	set2_s26	set2_b10	0.378092	0	0.248667	0
(+) L-prolylglycine	set2_s106	set2_b10	0.42996	0.137073	0.300535	0.10089
(+) L-prolylglycine	set2_s80	set2_b10	0.948341	1.04105	0.818916	1.00486
(+) L-prolylglycine	set2_s43	set2_b10	0.428164	0	0.298739	0
(+) L-prolylglycine	set2_s98	set2_b10	-0.141222	-0.3214	0.217778	0.167025
(+) L-prolylglycine	set2_s19	set2_b10	-0.256438	-0.195569	0.102562	0.292855
(+) L-prolylglycine	set2_s59	set2_b10	-0.260051	-0.472939	-0.389476	-0.472939
(+) L-prolylglycine	set2_s85	set2_b10	-0.00359118	2.16236	-0.0968329	2.16236
(+) L-prolylglycine	set2_s44	set2_b11	0.126081	0.00954586	-0.00334348	0.00954586
(+) L-prolylglycine	set2_s97	set2_b11	-1.24898	-1.68888	-0.889984	-1.20045
(+) L-prolylglycine	set2_s58	set2_b11	0.019707	0	-0.0735347	0
(+) L-prolylglycine	set2_s66	set2_b11	0.143146	0	0.0137214	0
(+) L-prolylglycine	set2_s36	set2_b11	0.198483	0.243394	0.0690588	0.207211
(+) L-prolylglycine	set2_s12	set2_b11	-0.0309848	0.363063	-0.160409	0.363063
(+) L-prolylglycine	set2_s20	set2_b11	0.479963	0.413699	0.350539	0.377516
(+) L-prolylglycine	set2_s89	set2_b11	0.158995	0	0.0295705	0
(+) L-prolylglycine	set2_s101	set2_b11	0.0184814	-0.0842059	0.377481	0.404219
(+) L-prolylglycine	set2_s51	set2_b12	0.0806965	0	-0.0487281	0
(+) L-prolylglycine	set2_s108	set2_b12	-0.1961	-0.472018	0.1629	0.0164066
(+) L-prolylglycine	set2_s86	set2_b12	-0.240965	-0.3395	0.118035	0.148925
(+) L-prolylglycine	set2_s102	set2_b12	-0.0376027	0.301616	-0.167027	0.301616
(+) L-prolylglycine	set2_s11	set2_b12	0.347932	0.204786	0.218507	0.204786
(+) L-prolylglycine	set2_s105	set2_b12	0.143146	0	0.0137214	0
(+) L-prolylglycine	set2_s39	set2_b12	0.157303	0	0.0278786	0
(+) L-prolylglycine	set2_s22	set2_b12	0.333171	0.190025	0.692171	0.67845
(+) L-prolylglycine	set2_s25	set2_b12	0.0500937	-0.0153602	-0.079331	-0.0153602
(+) L-prolylglycine	set1_s27	set1_b1	-0.59352	0	-0.722944	0
(+) L-prolylglycine	set1_s16	set1_b1	0.0187366	0	-0.110688	0
(+) L-prolylglycine	set1_s48	set1_b1	0.0981004	-0.0450457	0.4571	0.443379
(+) L-prolylglycine	set1_s49	set1_b1	0.0512207	-0.344994	0.410221	0.14343
(+) L-prolylglycine	set1_s42	set1_b1	0.153825	0.13391	0.512825	0.622334
(+) L-prolylglycine	set1_s12	set1_b1	0.143146	0	0.0499044	0
(+) L-prolylglycine	set1_s23	set1_b1	0.756056	0.670071	0.626631	0.633889
(+) L-prolylglycine	set1_s11	set1_b1	-0.481143	-0.130908	-0.122143	0.357517
(+) L-prolylglycine	set1_s51	set1_b1	0.312712	-0.259789	0.183288	-0.259789
(+) L-prolylglycine	set1_s44	set1_b2	-0.350235	0	-0.47966	0
(+) L-prolylglycine	set1_s7	set1_b2	0.392277	0	0.262852	0
(+) L-prolylglycine	set1_s18	set1_b2	-0.0711384	-0.64364	0.287862	-0.155215
(+) L-prolylglycine	set1_s24	set1_b2	0.0199153	0	-0.109509	0
(+) L-prolylglycine	set1_s35	set1_b2	0.502172	0.359026	0.372748	0.322843
(+) L-prolylglycine	set1_s25	set1_b2	0.143146	-0.279276	0.502146	0.209149
(+) L-prolylglycine	set1_s40	set1_b2	-0.26238	-0.444896	0.0966204	0.043529
(+) L-prolylglycine	set1_s39	set1_b2	0.29339	0.0471192	0.65239	0.535544
(+) L-prolylglycine	set1_s32	set1_b2	-0.112476	0.481044	0.246524	0.969468
(+) L-prolylglycine	set1_s9	set1_b3	-0.0898174	-0.482094	-0.219242	-0.482094
(+) L-prolylglycine	set1_s3	set1_b3	-0.0243115	-0.167458	-0.153736	-0.167458
(+) L-prolylglycine	set1_s53	set1_b3	0.31401	0	0.184585	0
(+) L-prolylglycine	set1_s13	set1_b3	-0.397334	-0.682454	-0.0383338	-0.194029
(+) L-prolylglycine	set1_s6	set1_b3	0.572501	0	0.443077	0
(+) L-prolylglycine	set1_s47	set1_b3	0.143146	0.124409	0.0137214	0.124409
(+) L-prolylglycine	set1_s20	set1_b3	-0.430929	-0.616409	-0.0719287	-0.127985
(+) L-prolylglycine	set1_s22	set1_b3	0.331075	0.187929	0.20165	0.151746
(+) L-prolylglycine	set1_s21	set1_b3	0.396215	0	0.266791	0
(+) L-prolylglycine	set1_s2	set1_b4	-0.340254	-0.358991	0.0187455	0.129434
(+) L-prolylglycine	set1_s54	set1_b4	0.144804	-0.169206	0.0153794	-0.169206
(+) L-prolylglycine	set1_s33	set1_b4	0.0859843	0	-0.00725738	0
(+) L-prolylglycine	set1_s8	set1_b4	0.144943	-0.247333	0.503943	0.241091
(+) L-prolylglycine	set1_s30	set1_b4	0.422422	0	0.292997	0
(+) L-prolylglycine	set1_s38	set1_b4	0.143146	-0.103125	0.502146	0.3853
(+) L-prolylglycine	set1_s46	set1_b4	-0.120961	-0.406081	0.238039	0.0823434
(+) L-prolylglycine	set1_s41	set1_b4	0.073585	0	-0.0558397	0
(+) L-prolylglycine	set1_s34	set1_b4	0.0901874	-0.218831	-0.0392373	-0.218831
(+) L-prolylglycine	set1_s10	set1_b5	0.143146	0.123231	0.0137214	0.123231
(+) L-prolylglycine	set1_s50	set1_b5	-0.319846	-0.393431	0.0391543	0.094994
(+) L-prolylglycine	set1_s19	set1_b5	-0.678381	-0.328146	-0.807806	-0.328146
(+) L-prolylglycine	set1_s29	set1_b5	0.185481	0	0.0560561	0
(+) L-prolylglycine	set1_s37	set1_b5	0.0949798	0.00899552	-0.0344448	-0.0271874
(+) L-prolylglycine	set1_s43	set1_b5	0.211845	-0.0971732	0.570845	0.391251
(+) L-prolylglycine	set1_s31	set1_b5	0.246271	0	0.116846	0
(+) L-prolylglycine	set1_s4	set1_b5	0.117885	0.711404	-0.0115401	0.711404
(+) L-prolylglycine	set1_s1	set1_b5	0.182516	0	0.0530914	0
(+) L-prolylglycine	set3_s1	set3_b6	1.30355	-0.67136	1.66255	-0.182935
(+) L-prolylglycine	set3_s2	set3_b2	0.770581	0	0.641156	0
(+) L-prolylglycine	set3_s3	set3_b7	-5.70684	0	-5.83626	0
(+) L-prolylglycine	set3_s4	set3_b4	0.395141	-0.279206	0.265717	-0.279206
(+) L-prolylglycine	set3_s5	set3_b2	-2.61807	-1.97239	-2.7475	-1.97239
(+) L-prolylglycine	set3_s6	set3_b3	0.87815	0.790999	1.23715	1.27942
(+) L-prolylglycine	set3_s7	set3_b6	0.724774	0.811922	0.595349	0.811922
(+) L-prolylglycine	set3_s8	set3_b6	-0.507865	-1.49566	-0.63729	-1.49566
(+) L-prolylglycine	set3_s9	set3_b3	-0.949287	0	-1.07871	0
(+) L-prolylglycine	set3_s10	set3_b7	-1.94835	-2.09067	-1.58935	-1.60225
(+) L-prolylglycine	set3_s91	set3_b5	-0.0719498	-2.04686	-0.201374	-2.04686
(+) L-prolylglycine	set3_s92	set3_b1	-0.161547	0	-0.254789	0
(+) L-prolylglycine	set3_s93	set3_b6	0.307184	0.179968	0.213943	0.179968
(+) L-prolylglycine	set3_s94	set3_b4	0.371511	-0.205056	0.242087	-0.205056
(+) L-prolylglycine	set3_s95	set3_b3	-0.183728	0	-0.313153	0
(+) L-prolylglycine	set3_s96	set3_b3	0.920589	-0.0397107	1.27959	0.448714
(+) L-prolylglycine	set3_s97	set3_b6	-1.42609	-1.54677	-1.06709	-1.05835
(+) L-prolylglycine	set3_s98	set3_b1	-0.506374	0	-0.599615	0
(+) L-prolylglycine	set3_s99	set3_b7	2.70303	3.17257	2.57361	3.13638
(+) L-prolylglycine	set3_s100	set3_b6	-5.70684	0	-5.83626	0
(+) L-prolylglycine	set3_s101	set3_b2	-0.374978	5.33186	-0.504403	5.33186
(+) L-prolylglycine	set3_s102	set3_b6	-0.567636	-0.960253	-0.208636	-0.471828
(+) L-prolylglycine	set3_s103	set3_b6	0.576568	0	0.447143	0
(+) L-prolylglycine	set3_s104	set3_b7	-0.645685	0	-0.775109	0
(+) L-prolylglycine	set3_s105	set3_b1	0.127217	0	0.033975	0
(+) L-prolylglycine	set3_s106	set3_b3	-2.00494	-1.48028	-2.13436	-1.48028
(+) L-prolylglycine	set3_s107	set3_b4	-0.397696	0.652613	-0.52712	0.61643
(+) L-prolylglycine	set3_s108	set3_b2	0.411009	0.268687	0.281585	0.268687
(+) L-prolylglycine	set3_s109	set3_b4	-0.0129429	0	-0.142368	0
(+) L-prolylglycine	set3_s110	set3_b7	1.00449	0	0.875069	0
(+) L-prolylglycine	set3_s111	set3_b6	-0.283875	0	-0.377117	0
(+) L-prolylglycine	set3_s112	set3_b2	0.01374	-0.045464	-0.115685	-0.045464
(+) L-prolylglycine	set3_s113	set3_b3	0.0790725	-1.0719	0.438073	-0.583477
(+) L-prolylglycine	set3_s114	set3_b6	0.127217	0	0.033975	0
(+) L-prolylglycine	set3_s115	set3_b6	0.674348	0	0.544923	0
(+) L-prolylglycine	set3_s116	set3_b6	0.391015	0.552562	0.261591	0.516379
(+) L-prolylglycine	set3_s117	set3_b5	0.0626662	-1.39519	0.421666	-0.906761
(+) L-prolylglycine	set3_s118	set3_b6	-0.732732	-0.807369	-0.373732	-0.318944
(+) L-prolylglycine	set3_s119	set3_b6	1.41931	0.52468	1.28988	0.52468
(+) L-prolylglycine	set3_s120	set3_b1	-1.04265	-1.61163	-1.17208	-1.61163
(+) L-prolylglycine	set3_s121	set3_b2	1.1189	0	1.02566	0
(+) L-prolylglycine	set3_s122	set3_b3	0.615538	-0.139507	0.486113	-0.139507
(+) L-prolylglycine	set3_s123	set3_b1	0.669054	0.615665	1.02805	1.10409
(+) L-prolylglycine	set3_s124	set3_b1	1.42931	0.485909	1.78831	0.974334
(+) L-prolylglycine	set3_s125	set3_b1	0.283752	-0.128628	0.154328	-0.128628
(+) L-prolylglycine	set3_s126	set3_b3	0.363357	0.647233	0.270116	0.647233
(+) L-prolylglycine	set3_s127	set3_b1	0.059204	0	-0.0702207	0
(+) L-prolylglycine	set3_s128	set3_b2	1.53972	1.28858	1.4103	1.28858
(+) L-prolylglycine	set3_s129	set3_b5	-1.11326	0	-1.24268	0
(+) L-prolylglycine	set3_s130	set3_b4	0.2661	0.429172	0.136676	0.429172
(+) L-prolylglycine	set3_s131	set3_b7	0.287619	-0.982017	0.158194	-1.0182
(+) L-prolylglycine	set3_s132	set3_b2	0.0954657	0	-0.033959	0
(+) L-prolylglycine	set3_s133	set3_b1	-0.112649	0.0710786	0.246351	0.559503
(+) L-prolylglycine	set3_s134	set3_b4	-0.466823	0	-0.596248	0
(+) L-prolylglycine	set3_s135	set3_b7	-2.48301	-3.05957	-2.12401	-2.57115
(+) L-prolylglycine	set3_s136	set3_b1	0.807605	0.970677	0.678181	0.970677
(+) L-prolylglycine	set3_s137	set3_b6	0.591874	-0.348472	0.462449	-0.348472
(+) L-prolylglycine	set3_s138	set3_b2	1.17366	0.781039	1.04423	0.781039
(+) L-prolylglycine	set3_s139	set3_b7	0.894626	0	0.765201	0
(+) L-prolylglycine	set3_s140	set3_b5	-0.0491662	-0.992565	-0.178591	-0.992565
(+) L-prolylglycine	set3_s141	set3_b3	2.29848	1.17958	2.16905	1.1434
(+) L-prolylglycine	set3_s142	set3_b1	1.45785	0	1.32843	0
(+) L-prolylglycine	set3_s143	set3_b3	-0.163072	0	-0.292497	0
(+) L-prolylglycine	set3_s144	set3_b2	0.0502498	-0.0769669	-0.0429919	-0.0769669
(+) L-prolylglycine	set3_s145	set3_b1	-0.091077	-0.756767	0.267923	-0.268342
(+) L-prolylglycine	set3_s146	set3_b5	0.940347	0	0.810922	0
(+) L-prolylglycine	set3_s147	set3_b1	0.403766	-0.351278	0.762767	0.137146
(+) L-prolylglycine	set3_s148	set3_b3	-0.277631	5.42921	0.0813691	5.91763
(+) L-prolylglycine	set3_s149	set3_b3	0.445592	0	0.316168	0
(+) L-prolylglycine	set3_s150	set3_b7	0.484927	0.389461	0.355502	0.389461
(+) L-prolylglycine	set3_s151	set3_b2	0.00203458	0.317121	0.361035	0.805545
(+) L-prolylglycine	set3_s152	set3_b6	-1.24308	-1.30228	-0.884076	-0.813856
(+) L-prolylglycine	set3_s153	set3_b4	-1.5206	-0.407341	-1.1616	0.0810837
(+) L-prolylglycine	set3_s154	set3_b3	0.0926248	0.562157	-0.000616919	0.562157
(+) L-prolylglycine	set3_s155	set3_b5	0.41238	0	0.282955	0
(+) L-prolylglycine	set3_s156	set3_b2	0.388379	-1.06947	0.258955	-1.06947
(+) L-prolylglycine	set3_s157	set3_b4	-2.33424	3.3726	-2.46367	3.3726
(+) L-prolylglycine	set3_s158	set3_b4	-0.0278309	0.0593178	-0.157256	0.0593178
(+) L-prolylglycine	set3_s159	set3_b2	0.56898	0	0.439555	0
(+) L-prolylglycine	set3_s160	set3_b4	0.702306	0	0.572881	0
(+) L-prolylglycine	set3_s161	set3_b1	0.802941	0	0.673517	0
(+) L-prolylglycine	set3_s162	set3_b7	-2.54023	0	-2.66965	0
(+) L-prolylglycine	set3_s163	set3_b5	1.26964	0	1.17639	0
(+) L-prolylglycine	set3_s164	set3_b3	0.230519	0.697342	0.101094	0.697342
(+) L-prolylglycine	set3_s165	set3_b6	-0.797989	0.151298	-0.927414	0.151298
(+) L-prolylglycine	set3_s166	set3_b5	0.468533	0.341317	0.339109	0.305134
(+) L-prolylglycine	set3_s167	set3_b2	1.49595	0.904577	1.36652	0.868394
(+) L-prolylglycine	set3_s168	set3_b2	0.312877	-0.389428	0.671877	0.0989962
(+) L-prolylglycine	set3_s11	set3_b4	1.32054	0.38019	1.19111	0.38019
(+) L-prolylglycine	set3_s12	set3_b5	0.233755	-0.240127	0.104331	-0.240127
(+) L-prolylglycine	set3_s13	set3_b6	1.15097	0	1.02155	0
(+) L-prolylglycine	set3_s14	set3_b7	-0.333425	-0.454102	-0.46285	-0.454102
(+) L-prolylglycine	set3_s15	set3_b7	0.66569	0	0.536265	0
(+) L-prolylglycine	set3_s16	set3_b3	0.127217	0	0.033975	0
(+) L-prolylglycine	set3_s17	set3_b1	-0.412643	-0.499794	-0.0536431	-0.0113693
(+) L-prolylglycine	set3_s18	set3_b5	-0.0798302	-0.525423	0.27917	-0.036998
(+) L-prolylglycine	set3_s19	set3_b3	0.101582	0.607955	0.00833986	0.607955
(+) L-prolylglycine	set3_s20	set3_b5	-0.540435	0.10525	-0.181435	0.593674
(+) L-prolylglycine	set3_s21	set3_b1	-1.56684	-1.60636	-1.20784	-1.11794
(+) L-prolylglycine	set3_s22	set3_b4	0.127217	0.63359	-0.00220798	0.597407
(+) L-prolylglycine	set3_s23	set3_b5	0.591371	0	0.498129	0
(+) L-prolylglycine	set3_s24	set3_b6	-1.13668	-1.83899	-1.26611	-1.83899
(+) L-prolylglycine	set3_s25	set3_b3	-0.0497501	2.49048	-0.179175	2.49048
(+) L-prolylglycine	set3_s26	set3_b5	-0.039304	-0.999604	0.319696	-0.511179
(+) L-prolylglycine	set3_s27	set3_b1	0.120677	0	-0.00874739	0
(+) L-prolylglycine	set3_s28	set3_b4	0.841049	0.17536	1.20005	0.663784
(+) L-prolylglycine	set3_s29	set3_b5	-2.375	-3.37949	-2.50442	-3.37949
(+) L-prolylglycine	set3_s30	set3_b1	-0.549157	-1.02304	-0.190157	-0.534615
(+) L-prolylglycine	set3_s31	set3_b4	-0.469532	0	-0.562774	0
(+) L-prolylglycine	set3_s32	set3_b3	0.0863651	0	-0.0430595	0
(+) L-prolylglycine	set3_s33	set3_b4	0.755045	0	0.62562	0
(+) L-prolylglycine	set3_s34	set3_b5	0.50881	0.455421	0.379385	0.455421
(+) L-prolylglycine	set3_s35	set3_b1	-0.442387	0.0822725	-0.0833865	0.570697
(+) L-prolylglycine	set3_s36	set3_b5	0.156431	0.0292143	0.0270063	-0.00696862
(+) L-prolylglycine	set3_s37	set3_b7	0.510375	-0.292566	0.869375	0.195858
(+) L-prolylglycine	set3_s38	set3_b2	0.741578	-0.409396	0.612153	-0.409396
(+) L-prolylglycine	set3_s39	set3_b4	0.254013	2.79424	0.124589	2.79424
(+) L-prolylglycine	set3_s40	set3_b6	0.456573	1.10655	0.327148	1.10655
(+) L-prolylglycine	set3_s41	set3_b7	-0.64998	0	-0.779405	0
(+) L-prolylglycine	set3_s42	set3_b1	1.05885	-0.0600451	0.965611	-0.0600451
(+) L-prolylglycine	set3_s43	set3_b2	-0.46515	-1.26809	-0.594575	-1.26809
(+) L-prolylglycine	set3_s44	set3_b3	0.943398	0	0.813974	0
(+) L-prolylglycine	set3_s45	set3_b5	0.852922	0.178574	0.723497	0.178574
(+) L-prolylglycine	set3_s46	set3_b4	0.142322	0	0.0128973	0
(+) L-prolylglycine	set3_s47	set3_b4	-0.379213	-0.217666	-0.472455	-0.217666
(+) L-prolylglycine	set3_s48	set3_b4	0.039516	0	-0.0899086	0
(+) L-prolylglycine	set3_s49	set3_b5	3.01629	2.12166	2.88686	2.12166
(+) L-prolylglycine	set3_s50	set3_b7	-2.19372	-2.32094	-2.32314	-2.35712
(+) L-prolylglycine	set3_s51	set3_b7	0.127217	1.24047	-0.00220798	1.24047
(+) L-prolylglycine	set3_s52	set3_b2	0.0871508	0	-0.0422739	0
(+) L-prolylglycine	set3_s53	set3_b5	0.88647	0.115889	0.757046	0.115889
(+) L-prolylglycine	set3_s54	set3_b6	0.0533887	0	-0.076036	0
(+) L-prolylglycine	set3_s55	set3_b5	-0.214797	0.0690781	-0.344222	0.0328951
(+) L-prolylglycine	set3_s56	set3_b1	0.136712	0.149655	0.00728763	0.149655
(+) L-prolylglycine	set3_s57	set3_b6	-1.21587	-1.30223	-1.34529	-1.30223
(+) L-prolylglycine	set3_s58	set3_b6	-0.524659	0	-0.654084	0
(+) L-prolylglycine	set3_s59	set3_b1	-0.831568	-0.516482	-0.960993	-0.516482
(+) L-prolylglycine	set3_s60	set3_b4	0.733348	-0.254443	1.09235	0.233982
(+) L-prolylglycine	set3_s61	set3_b4	-1.63517	-2.63966	-1.27617	-2.15124
(+) L-prolylglycine	set3_s62	set3_b5	-0.0871488	0	-0.216573	0
(+) L-prolylglycine	set3_s63	set3_b7	1.77988	1.0093	1.65045	1.0093
(+) L-prolylglycine	set3_s64	set3_b5	0.0587156	-0.0276495	-0.0707091	-0.0276495
(+) L-prolylglycine	set3_s65	set3_b3	-1.67189	-1.76736	-1.31289	-1.27893
(+) L-prolylglycine	set3_s66	set3_b7	1.97491	0	1.84549	0
(+) L-prolylglycine	set3_s67	set3_b1	-1.14581	-0.0955	-1.23905	-0.0955
(+) L-prolylglycine	set3_s68	set3_b3	0.130996	5.83784	0.00157143	5.83784
(+) L-prolylglycine	set3_s69	set3_b7	-1.52339	-1.5629	-1.16439	-1.07448
(+) L-prolylglycine	set3_s70	set3_b1	0.392617	0	0.263193	0
(+) L-prolylglycine	set3_s71	set3_b7	0.37629	-0.19269	0.73529	0.295735
(+) L-prolylglycine	set3_s72	set3_b2	0.0746366	0	-0.054788	0
(+) L-prolylglycine	set3_s73	set3_b5	0.987792	0	0.858367	0
(+) L-prolylglycine	set3_s74	set3_b7	-2.26849	-2.08477	-2.39792	-2.08477
(+) L-prolylglycine	set3_s75	set3_b3	0.442908	-0.826727	0.313484	-0.86291
(+) L-prolylglycine	set3_s76	set3_b2	0.9603	0	0.830875	0
(+) L-prolylglycine	set3_s77	set3_b4	0.520177	0.39296	0.426935	0.39296
(+) L-prolylglycine	set3_s78	set3_b4	-0.315086	0	-0.444511	0
(+) L-prolylglycine	set3_s79	set3_b7	-2.06296	-2.3141	-2.19238	-2.3141
(+) L-prolylglycine	set3_s80	set3_b2	-1.77595	-0.826664	-1.41695	-0.338239
(+) L-prolylglycine	set3_s81	set3_b2	-1.05031	0	-1.14355	0
(+) L-prolylglycine	set3_s82	set3_b3	-0.544858	-0.531915	-0.674283	-0.531915
(+) L-prolylglycine	set3_s83	set3_b7	-2.43811	-3.02948	-2.56753	-3.06566
(+) L-prolylglycine	set3_s84	set3_b6	0.620632	0.17504	0.491207	0.17504
(+) L-prolylglycine	set3_s85	set3_b2	-0.387003	0.262977	-0.0280033	0.751402
(+) L-prolylglycine	set3_s86	set3_b5	-0.274365	-0.349002	-0.40379	-0.349002
(+) L-prolylglycine	set3_s87	set3_b4	0.464733	0.0523537	0.335309	0.0523537
(+) L-prolylglycine	set3_s88	set3_b7	0.473882	0	0.344458	0
(+) L-prolylglycine	set3_s89	set3_b2	0.299947	0.766771	0.170523	0.766771
(+) L-prolylglycine	set3_s90	set3_b3	0.251138	0	0.121713	0
(+) unk 174.055 @ 2.5	set1_s36	set1_b6	-0.137679	-0.511888	-0.165497	-0.484508
(+) unk 174.055 @ 2.5	set1_s28	set1_b6	0.454893	-1.52409	0.427075	-1.49671
(+) unk 174.055 @ 2.5	set1_s52	set1_b6	1.17526	0.760424	1.14744	0.787804
(+) unk 174.055 @ 2.5	set1_s45	set1_b6	0.20381	0.341488	0.148612	0.341488
(+) unk 174.055 @ 2.5	set1_s17	set1_b6	-1.54019	-1.69035	-1.59539	-1.69035
(+) unk 174.055 @ 2.5	set1_s15	set1_b6	-0.075751	0	-0.130949	0
(+) unk 174.055 @ 2.5	set1_s14	set1_b6	1.51986	0	1.46467	0
(+) unk 174.055 @ 2.5	set1_s26	set1_b6	-0.332042	0	-0.38724	0
(+) unk 174.055 @ 2.5	set1_s5	set1_b6	-1.53037	-1.1929	-1.55819	-1.16552
(+) unk 174.055 @ 2.5	set2_s61	set2_b1	0.640533	0	0.585335	0
(+) unk 174.055 @ 2.5	set2_s100	set2_b1	-0.663989	-0.00185561	-0.691807	0.0255241
(+) unk 174.055 @ 2.5	set2_s1	set2_b1	0.485141	0	0.429943	0
(+) unk 174.055 @ 2.5	set2_s37	set2_b1	-2.14313	-2.39886	-2.19833	-2.88031
(+) unk 174.055 @ 2.5	set2_s16	set2_b1	0.851972	0.169485	0.824154	0.196865
(+) unk 174.055 @ 2.5	set2_s91	set2_b1	-0.176499	0.565168	-0.204317	0.592548
(+) unk 174.055 @ 2.5	set2_s79	set2_b1	0.178021	-0.693003	0.150203	-0.665624
(+) unk 174.055 @ 2.5	set2_s18	set2_b1	-0.66055	0	-0.234294	0
(+) unk 174.055 @ 2.5	set2_s2	set2_b1	0.0137371	-0.1277	-0.014081	-0.10032
(+) unk 174.055 @ 2.5	set2_s94	set2_b2	-1.92668	-1.58864	-1.98188	-2.07009
(+) unk 174.055 @ 2.5	set2_s46	set2_b2	-0.143397	-0.609101	-0.198594	-0.609101
(+) unk 174.055 @ 2.5	set2_s57	set2_b2	0.574332	0.0232914	0.519134	0.0232914
(+) unk 174.055 @ 2.5	set2_s81	set2_b2	0.0862817	0	0.031084	0
(+) unk 174.055 @ 2.5	set2_s31	set2_b2	1.30369	0	1.24849	0
(+) unk 174.055 @ 2.5	set2_s103	set2_b2	1.94694	1.75299	1.89174	1.75299
(+) unk 174.055 @ 2.5	set2_s68	set2_b2	0.478091	1.56617	0.422893	1.08472
(+) unk 174.055 @ 2.5	set2_s27	set2_b2	-0.137679	1.2024	-0.165497	1.22978
(+) unk 174.055 @ 2.5	set2_s65	set2_b2	-0.395607	0	-0.450805	0
(+) unk 174.055 @ 2.5	set2_s35	set2_b3	0.291787	-0.30138	0.263969	-0.274
(+) unk 174.055 @ 2.5	set2_s60	set2_b3	-0.0858493	0	0.340407	0
(+) unk 174.055 @ 2.5	set2_s40	set2_b3	-4.4584	-3.76327	-4.48622	-3.73589
(+) unk 174.055 @ 2.5	set2_s52	set2_b3	-2.26883	-2.22336	-2.32403	-2.70481
(+) unk 174.055 @ 2.5	set2_s30	set2_b3	-0.137679	-0.30041	-0.192876	-0.30041
(+) unk 174.055 @ 2.5	set2_s71	set2_b3	0.125349	0	0.551605	0
(+) unk 174.055 @ 2.5	set2_s62	set2_b3	-1.16329	0	-1.21849	0
(+) unk 174.055 @ 2.5	set2_s23	set2_b3	0.106281	-0.989888	0.0510833	-0.989888
(+) unk 174.055 @ 2.5	set2_s54	set2_b3	0.447554	0.585232	0.87381	0.585232
(+) unk 174.055 @ 2.5	set2_s55	set2_b4	0.706099	0.519886	0.650901	0.519886
(+) unk 174.055 @ 2.5	set2_s13	set2_b4	2.15229	0.447715	2.12447	0.475095
(+) unk 174.055 @ 2.5	set2_s77	set2_b4	-0.255485	-0.896017	-0.283303	-0.868638
(+) unk 174.055 @ 2.5	set2_s14	set2_b4	0.567218	0	0.51202	0
(+) unk 174.055 @ 2.5	set2_s50	set2_b4	-1.39748	-1.05006	-1.4253	-1.02268
(+) unk 174.055 @ 2.5	set2_s17	set2_b4	-0.196671	0	-0.251869	0
(+) unk 174.055 @ 2.5	set2_s7	set2_b4	0.870779	0.0365298	0.815582	0.0365298
(+) unk 174.055 @ 2.5	set2_s29	set2_b4	-0.662133	0	-0.717331	0
(+) unk 174.055 @ 2.5	set2_s84	set2_b4	3.18469	2.75771	3.12949	2.75771
(+) unk 174.055 @ 2.5	set2_s93	set2_b5	0.25573	0	0.681986	0
(+) unk 174.055 @ 2.5	set2_s73	set2_b5	-0.137679	0	-0.192876	0
(+) unk 174.055 @ 2.5	set2_s24	set2_b5	-4.4584	-3.61877	-4.48622	-3.5914
(+) unk 174.055 @ 2.5	set2_s78	set2_b5	-0.640154	0.0203967	-0.695351	-0.461057
(+) unk 174.055 @ 2.5	set2_s4	set2_b5	-0.127323	0.614344	-0.182521	0.614344
(+) unk 174.055 @ 2.5	set2_s33	set2_b5	-0.318643	-1.00113	-0.37384	-1.00113
(+) unk 174.055 @ 2.5	set2_s56	set2_b5	0.871024	0	0.815827	0
(+) unk 174.055 @ 2.5	set2_s90	set2_b5	0.793691	1.88177	0.738493	1.40032
(+) unk 174.055 @ 2.5	set2_s3	set2_b5	-0.783427	-1.26857	-0.811245	-1.24119
(+) unk 174.055 @ 2.5	set2_s10	set2_b6	0.365676	0.279395	0.337858	0.306774
(+) unk 174.055 @ 2.5	set2_s34	set2_b6	0.847641	1.24325	0.792444	1.24325
(+) unk 174.055 @ 2.5	set2_s72	set2_b6	0.465704	0	0.410507	0
(+) unk 174.055 @ 2.5	set2_s83	set2_b6	0.635387	0.49395	0.607569	0.52133
(+) unk 174.055 @ 2.5	set2_s104	set2_b6	-0.338046	0	0.0882106	0
(+) unk 174.055 @ 2.5	set2_s15	set2_b6	-0.137679	1.2024	-0.192876	1.2024
(+) unk 174.055 @ 2.5	set2_s42	set2_b6	-0.918919	-2.22261	-0.974117	-2.22261
(+) unk 174.055 @ 2.5	set2_s74	set2_b6	-0.782389	-0.976334	-0.837586	-0.976334
(+) unk 174.055 @ 2.5	set2_s53	set2_b6	0.551041	0	0.495843	0
(+) unk 174.055 @ 2.5	set2_s9	set2_b7	1.10779	0.982438	1.05259	0.500984
(+) unk 174.055 @ 2.5	set2_s87	set2_b7	0.284645	-0.308522	0.229447	-0.308522
(+) unk 174.055 @ 2.5	set2_s92	set2_b7	-0.280842	-0.235363	0.145414	-0.235363
(+) unk 174.055 @ 2.5	set2_s69	set2_b7	-0.695131	0	-0.750329	0
(+) unk 174.055 @ 2.5	set2_s38	set2_b7	0.83425	0	0.779052	0
(+) unk 174.055 @ 2.5	set2_s41	set2_b7	-1.5673	-1.48145	-1.6225	-1.96291
(+) unk 174.055 @ 2.5	set2_s8	set2_b7	-1.19791	-0.850493	-1.25311	-0.850493
(+) unk 174.055 @ 2.5	set2_s47	set2_b7	0.50455	-0.0626684	0.476732	-0.0352887
(+) unk 174.055 @ 2.5	set2_s32	set2_b7	0.162732	0	0.107534	0
(+) unk 174.055 @ 2.5	set2_s67	set2_b8	0.441736	-0.654434	0.386538	-0.654434
(+) unk 174.055 @ 2.5	set2_s76	set2_b8	-1.43962	-0.599998	-1.49482	-0.599998
(+) unk 174.055 @ 2.5	set2_s96	set2_b8	-2.28717	-1.12388	-2.34237	-1.12388
(+) unk 174.055 @ 2.5	set2_s45	set2_b8	0.103271	0.24095	0.0754532	0.26833
(+) unk 174.055 @ 2.5	set2_s5	set2_b8	-0.131737	0.0649339	-0.159555	0.0923136
(+) unk 174.055 @ 2.5	set2_s49	set2_b8	-0.137679	0	0.288578	0
(+) unk 174.055 @ 2.5	set2_s88	set2_b8	0.426971	0	0.371773	0
(+) unk 174.055 @ 2.5	set2_s21	set2_b8	1.17597	-0.528598	1.12078	-0.528598
(+) unk 174.055 @ 2.5	set2_s63	set2_b8	-0.741667	0	-0.796864	0
(+) unk 174.055 @ 2.5	set2_s95	set2_b9	0.182741	0.844874	0.154923	0.872254
(+) unk 174.055 @ 2.5	set2_s75	set2_b9	-1.08808	0	-0.661826	0
(+) unk 174.055 @ 2.5	set2_s28	set2_b9	0.186213	0	0.131016	0
(+) unk 174.055 @ 2.5	set2_s82	set2_b9	-0.759508	-1.40004	-0.787326	-1.37266
(+) unk 174.055 @ 2.5	set2_s48	set2_b9	0.968593	0.483452	0.913395	0.483452
(+) unk 174.055 @ 2.5	set2_s99	set2_b9	-0.969778	-1.05606	-1.02498	-1.05606
(+) unk 174.055 @ 2.5	set2_s64	set2_b9	-0.283191	-0.538921	-0.338389	-1.02038
(+) unk 174.055 @ 2.5	set2_s6	set2_b9	0.682487	0	0.62729	0
(+) unk 174.055 @ 2.5	set2_s107	set2_b9	0.394193	-0.476831	0.366375	-0.449451
(+) unk 174.055 @ 2.5	set2_s70	set2_b10	-1.34008	0	-1.39528	0
(+) unk 174.055 @ 2.5	set2_s26	set2_b10	0.141437	0	0.0862394	0
(+) unk 174.055 @ 2.5	set2_s106	set2_b10	-1.28515	-0.624597	-1.34035	-1.10605
(+) unk 174.055 @ 2.5	set2_s80	set2_b10	1.62065	1.9587	1.56545	1.47724
(+) unk 174.055 @ 2.5	set2_s43	set2_b10	0.193945	0	0.138748	0
(+) unk 174.055 @ 2.5	set2_s98	set2_b10	-0.137679	-0.603383	-0.165497	-0.576003
(+) unk 174.055 @ 2.5	set2_s19	set2_b10	2.29226	1.74122	2.26445	1.7686
(+) unk 174.055 @ 2.5	set2_s59	set2_b10	-0.135708	0.259899	-0.190906	0.259899
(+) unk 174.055 @ 2.5	set2_s85	set2_b10	-0.96121	-0.87536	-0.534953	-0.87536
(+) unk 174.055 @ 2.5	set2_s44	set2_b11	-0.610396	0.552895	-0.665593	0.552895
(+) unk 174.055 @ 2.5	set2_s97	set2_b11	-0.137679	-0.30041	-0.165497	-0.273031
(+) unk 174.055 @ 2.5	set2_s58	set2_b11	-0.0454796	0	0.380777	0
(+) unk 174.055 @ 2.5	set2_s66	set2_b11	0.593167	0	0.537969	0
(+) unk 174.055 @ 2.5	set2_s36	set2_b11	0.552447	0.690126	0.497249	0.208671
(+) unk 174.055 @ 2.5	set2_s12	set2_b11	-0.0893824	-1.39307	-0.14458	-1.39307
(+) unk 174.055 @ 2.5	set2_s20	set2_b11	1.01318	0.887826	0.957977	0.406372
(+) unk 174.055 @ 2.5	set2_s89	set2_b11	-0.347421	0	-0.402618	0
(+) unk 174.055 @ 2.5	set2_s101	set2_b11	-3.18485	-2.48972	-3.21267	-2.46234
(+) unk 174.055 @ 2.5	set2_s51	set2_b12	1.09617	0	1.04097	0
(+) unk 174.055 @ 2.5	set2_s108	set2_b12	-0.362226	-1.19648	-0.390044	-1.1691
(+) unk 174.055 @ 2.5	set2_s86	set2_b12	-0.00148277	-0.187696	-0.0293008	-0.160316
(+) unk 174.055 @ 2.5	set2_s102	set2_b12	-0.137679	0.0589924	-0.192876	0.0589924
(+) unk 174.055 @ 2.5	set2_s11	set2_b12	0.0804976	-0.48672	0.0252998	-0.48672
(+) unk 174.055 @ 2.5	set2_s105	set2_b12	-0.839623	0	-0.894821	0
(+) unk 174.055 @ 2.5	set2_s39	set2_b12	1.70457	0	1.64937	0
(+) unk 174.055 @ 2.5	set2_s22	set2_b12	2.09722	1.67025	2.0694	1.69763
(+) unk 174.055 @ 2.5	set2_s25	set2_b12	-0.377424	-0.239745	-0.432622	-0.239745
(+) unk 174.055 @ 2.5	set1_s27	set1_b1	0.493323	0	0.438125	0
(+) unk 174.055 @ 2.5	set1_s16	set1_b1	-1.22405	0	-1.27925	0
(+) unk 174.055 @ 2.5	set1_s48	set1_b1	-0.889745	-2.40961	-0.917564	-2.38223
(+) unk 174.055 @ 2.5	set1_s49	set1_b1	0.80931	0.4351	0.781492	0.46248
(+) unk 174.055 @ 2.5	set1_s42	set1_b1	0.0129896	-0.46483	-0.0148284	-0.437451
(+) unk 174.055 @ 2.5	set1_s12	set1_b1	-0.137679	0	0.288578	0
(+) unk 174.055 @ 2.5	set1_s23	set1_b1	0.383017	-0.908937	0.327819	-1.39039
(+) unk 174.055 @ 2.5	set1_s11	set1_b1	-1.5071	-1.57903	-1.53492	-1.55165
(+) unk 174.055 @ 2.5	set1_s51	set1_b1	-0.308281	-0.101927	-0.363479	-0.101927
(+) unk 174.055 @ 2.5	set1_s44	set1_b2	0.0719336	0	0.0167358	0
(+) unk 174.055 @ 2.5	set1_s7	set1_b2	0.509894	0	0.454696	0
(+) unk 174.055 @ 2.5	set1_s18	set1_b2	-0.815188	-0.608835	-0.843006	-0.581455
(+) unk 174.055 @ 2.5	set1_s24	set1_b2	0.47782	0	0.422622	0
(+) unk 174.055 @ 2.5	set1_s35	set1_b2	-0.591161	-0.453482	-0.646358	-0.934936
(+) unk 174.055 @ 2.5	set1_s25	set1_b2	-0.137679	-2.11666	-0.165497	-2.08928
(+) unk 174.055 @ 2.5	set1_s40	set1_b2	-1.82658	-1.97674	-1.8544	-1.94936
(+) unk 174.055 @ 2.5	set1_s39	set1_b2	-0.394936	-1.03612	-0.422754	-1.00874
(+) unk 174.055 @ 2.5	set1_s32	set1_b2	1.34767	0.854347	1.31985	0.881727
(+) unk 174.055 @ 2.5	set1_s9	set1_b3	-1.03238	-1.54227	-1.08758	-1.54227
(+) unk 174.055 @ 2.5	set1_s3	set1_b3	-0.351864	-1.87173	-0.407062	-1.87173
(+) unk 174.055 @ 2.5	set1_s53	set1_b3	-0.337477	0	-0.392675	0
(+) unk 174.055 @ 2.5	set1_s13	set1_b3	-0.137679	-0.0619275	-0.165497	-0.0345478
(+) unk 174.055 @ 2.5	set1_s6	set1_b3	-0.206354	0	-0.261552	0
(+) unk 174.055 @ 2.5	set1_s47	set1_b3	1.06028	2.28433	1.00508	2.28433
(+) unk 174.055 @ 2.5	set1_s20	set1_b3	0.426189	0.0113519	0.398371	0.0387316
(+) unk 174.055 @ 2.5	set1_s22	set1_b3	0.851049	0.988727	0.795851	0.507273
(+) unk 174.055 @ 2.5	set1_s21	set1_b3	0.374209	0	0.319012	0
(+) unk 174.055 @ 2.5	set1_s2	set1_b4	-0.468333	0.755716	-0.496151	0.783096
(+) unk 174.055 @ 2.5	set1_s54	set1_b4	-1.38484	-1.04736	-1.44004	-1.04736
(+) unk 174.055 @ 2.5	set1_s33	set1_b4	1.29195	0	1.71821	0
(+) unk 174.055 @ 2.5	set1_s8	set1_b4	0.985468	0.475574	0.95765	0.502954
(+) unk 174.055 @ 2.5	set1_s30	set1_b4	1.97898	0	1.92378	0
(+) unk 174.055 @ 2.5	set1_s38	set1_b4	-0.952405	-1.59359	-0.980223	-1.56621
(+) unk 174.055 @ 2.5	set1_s46	set1_b4	-1.09567	-1.01992	-1.12348	-0.992535
(+) unk 174.055 @ 2.5	set1_s41	set1_b4	-0.137679	0	-0.192876	0
(+) unk 174.055 @ 2.5	set1_s34	set1_b4	-0.0170093	0.315033	-0.072207	0.315033
(+) unk 174.055 @ 2.5	set1_s10	set1_b5	-0.29942	-0.77724	-0.354618	-0.77724
(+) unk 174.055 @ 2.5	set1_s50	set1_b5	-1.89463	-1.75696	-1.92245	-1.72958
(+) unk 174.055 @ 2.5	set1_s19	set1_b5	-1.26894	-1.34087	-1.32414	-1.34087
(+) unk 174.055 @ 2.5	set1_s29	set1_b5	0.414837	0	0.359639	0
(+) unk 174.055 @ 2.5	set1_s37	set1_b5	0.204193	-1.08776	0.148995	-1.56922
(+) unk 174.055 @ 2.5	set1_s43	set1_b5	-0.137679	0.194364	-0.165497	0.221744
(+) unk 174.055 @ 2.5	set1_s31	set1_b5	0.641188	0	0.58599	0
(+) unk 174.055 @ 2.5	set1_s4	set1_b5	0.363254	-0.130068	0.308057	-0.130068
(+) unk 174.055 @ 2.5	set1_s1	set1_b5	0.150164	0	0.0949658	0
(+) unk 174.055 @ 2.5	set3_s1	set3_b6	0.113378	0.322275	0.0855595	0.349655
(+) unk 174.055 @ 2.5	set3_s2	set3_b2	-0.485062	0	-0.54026	0
(+) unk 174.055 @ 2.5	set3_s3	set3_b7	-0.833923	0	-0.889121	0
(+) unk 174.055 @ 2.5	set3_s4	set3_b4	-0.698118	-0.240756	-0.753316	-0.240756
(+) unk 174.055 @ 2.5	set3_s5	set3_b2	-0.403725	-1.45576	-0.458923	-1.45576
(+) unk 174.055 @ 2.5	set3_s6	set3_b3	-1.45048	-2.07713	-1.4783	-2.04975
(+) unk 174.055 @ 2.5	set3_s7	set3_b6	-0.353802	0.326873	-0.409	0.326873
(+) unk 174.055 @ 2.5	set3_s8	set3_b6	-0.29873	-0.918964	-0.353928	-0.918964
(+) unk 174.055 @ 2.5	set3_s9	set3_b3	1.99823	0	1.94304	0
(+) unk 174.055 @ 2.5	set3_s10	set3_b7	0.933335	-1.59115	0.905517	-1.56377
(+) unk 174.055 @ 2.5	set3_s91	set3_b5	1.43466	1.64356	1.37946	1.64356
(+) unk 174.055 @ 2.5	set3_s92	set3_b1	0.565794	0	0.99205	0
(+) unk 174.055 @ 2.5	set3_s93	set3_b6	-0.0210853	0.15228	0.405171	0.15228
(+) unk 174.055 @ 2.5	set3_s94	set3_b4	2.31579	4.06005	2.26059	4.06005
(+) unk 174.055 @ 2.5	set3_s95	set3_b3	1.20485	0	1.14965	0
(+) unk 174.055 @ 2.5	set3_s96	set3_b3	-2.32316	-1.17211	-2.35098	-1.14473
(+) unk 174.055 @ 2.5	set3_s97	set3_b6	1.09276	-2.93082	1.06494	-2.90344
(+) unk 174.055 @ 2.5	set3_s98	set3_b1	-0.445352	0	-0.0190955	0
(+) unk 174.055 @ 2.5	set3_s99	set3_b7	2.37908	3.1375	2.32388	2.65605
(+) unk 174.055 @ 2.5	set3_s100	set3_b6	0.442246	0	0.387048	0
(+) unk 174.055 @ 2.5	set3_s101	set3_b2	0.110874	0.944797	0.0556758	0.944797
(+) unk 174.055 @ 2.5	set3_s102	set3_b6	-1.44531	-0.707192	-1.47313	-0.679812
(+) unk 174.055 @ 2.5	set3_s103	set3_b6	-1.74426	0	-1.79946	0
(+) unk 174.055 @ 2.5	set3_s104	set3_b7	1.05203	0	0.996833	0
(+) unk 174.055 @ 2.5	set3_s105	set3_b1	-0.617517	0	-0.19126	0
(+) unk 174.055 @ 2.5	set3_s106	set3_b3	0.787982	0.0588598	0.732784	0.0588598
(+) unk 174.055 @ 2.5	set3_s107	set3_b4	1.10996	0.918727	1.05476	0.437273
(+) unk 174.055 @ 2.5	set3_s108	set3_b2	0.532756	-1.99173	0.477558	-1.99173
(+) unk 174.055 @ 2.5	set3_s109	set3_b4	-1.24082	0	-1.29602	0
(+) unk 174.055 @ 2.5	set3_s110	set3_b7	1.55362	0	1.49842	0
(+) unk 174.055 @ 2.5	set3_s111	set3_b6	0.180559	0	0.606815	0
(+) unk 174.055 @ 2.5	set3_s112	set3_b2	1.78295	-2.67789	1.72775	-2.67789
(+) unk 174.055 @ 2.5	set3_s113	set3_b3	-1.72744	-1.63519	-1.75525	-1.60781
(+) unk 174.055 @ 2.5	set3_s114	set3_b6	-0.173211	0	0.253046	0
(+) unk 174.055 @ 2.5	set3_s115	set3_b6	-0.457362	0	-0.51256	0
(+) unk 174.055 @ 2.5	set3_s116	set3_b6	0.383419	-0.182374	0.328221	-0.663829
(+) unk 174.055 @ 2.5	set3_s117	set3_b5	-0.473022	-1.56335	-0.50084	-1.53597
(+) unk 174.055 @ 2.5	set3_s118	set3_b6	0.346331	-0.364532	0.318513	-0.337153
(+) unk 174.055 @ 2.5	set3_s119	set3_b6	-1.41901	-1.71158	-1.47421	-1.71158
(+) unk 174.055 @ 2.5	set3_s120	set3_b1	0.837405	-0.150601	0.782208	-0.150601
(+) unk 174.055 @ 2.5	set3_s121	set3_b2	-0.035667	0	0.390589	0
(+) unk 174.055 @ 2.5	set3_s122	set3_b3	-1.06428	-3.22602	-1.11948	-3.22602
(+) unk 174.055 @ 2.5	set3_s123	set3_b1	1.23844	1.27411	1.21063	1.30149
(+) unk 174.055 @ 2.5	set3_s124	set3_b1	-1.5387	-2.1075	-1.56652	-2.08012
(+) unk 174.055 @ 2.5	set3_s125	set3_b1	-0.109828	-1.30221	-0.165026	-1.30221
(+) unk 174.055 @ 2.5	set3_s126	set3_b3	-0.035667	-0.216226	0.390589	-0.216226
(+) unk 174.055 @ 2.5	set3_s127	set3_b1	4.46083	0	4.40564	0
(+) unk 174.055 @ 2.5	set3_s128	set3_b2	-1.84964	-0.0420223	-1.90484	-0.0420223
(+) unk 174.055 @ 2.5	set3_s129	set3_b5	3.94013	0	3.88493	0
(+) unk 174.055 @ 2.5	set3_s130	set3_b4	-0.035667	-2.2031	-0.0908647	-2.2031
(+) unk 174.055 @ 2.5	set3_s131	set3_b7	-0.331091	1.08015	-0.386289	0.598699
(+) unk 174.055 @ 2.5	set3_s132	set3_b2	0.640103	0	0.584905	0
(+) unk 174.055 @ 2.5	set3_s133	set3_b1	0.429928	-0.774924	0.40211	-0.747545
(+) unk 174.055 @ 2.5	set3_s134	set3_b4	-0.131864	0	-0.187062	0
(+) unk 174.055 @ 2.5	set3_s135	set3_b7	-0.773935	0.970328	-0.801753	0.997708
(+) unk 174.055 @ 2.5	set3_s136	set3_b1	0.105702	-2.06173	0.050504	-2.06173
(+) unk 174.055 @ 2.5	set3_s137	set3_b6	-1.08479	-1.07385	-1.13998	-1.07385
(+) unk 174.055 @ 2.5	set3_s138	set3_b2	-0.842711	-0.104594	-0.897908	-0.104594
(+) unk 174.055 @ 2.5	set3_s139	set3_b7	0.292567	0	0.237369	0
(+) unk 174.055 @ 2.5	set3_s140	set3_b5	-1.08289	-1.65169	-1.13808	-1.65169
(+) unk 174.055 @ 2.5	set3_s141	set3_b3	-2.0004	-1.96473	-2.05559	-2.44618
(+) unk 174.055 @ 2.5	set3_s142	set3_b1	1.09033	0	1.03513	0
(+) unk 174.055 @ 2.5	set3_s143	set3_b3	2.16743	0	2.11224	0
(+) unk 174.055 @ 2.5	set3_s144	set3_b2	-0.218226	-0.045015	0.208031	-0.045015
(+) unk 174.055 @ 2.5	set3_s145	set3_b1	-0.739406	-1.31094	-0.767224	-1.28356
(+) unk 174.055 @ 2.5	set3_s146	set3_b5	-0.0109387	0	-0.0661365	0
(+) unk 174.055 @ 2.5	set3_s147	set3_b1	-1.31397	-3.47571	-1.34179	-3.44833
(+) unk 174.055 @ 2.5	set3_s148	set3_b3	0.855905	0.413659	0.828087	0.441039
(+) unk 174.055 @ 2.5	set3_s149	set3_b3	1.84349	0	1.7883	0
(+) unk 174.055 @ 2.5	set3_s150	set3_b7	-0.799938	-1.44004	-0.855136	-1.44004
(+) unk 174.055 @ 2.5	set3_s151	set3_b2	0.44039	-1.74849	0.412572	-1.72111
(+) unk 174.055 @ 2.5	set3_s152	set3_b6	0.147695	-4.31314	0.119877	-4.28576
(+) unk 174.055 @ 2.5	set3_s153	set3_b4	1.31644	-2.62369	1.28862	-2.59631
(+) unk 174.055 @ 2.5	set3_s154	set3_b3	-0.879325	-0.120902	-0.453068	-0.120902
(+) unk 174.055 @ 2.5	set3_s155	set3_b5	1.19238	0	1.13719	0
(+) unk 174.055 @ 2.5	set3_s156	set3_b2	0.373197	-0.717129	0.318	-0.717129
(+) unk 174.055 @ 2.5	set3_s157	set3_b4	0.560249	0.118004	0.505052	0.118004
(+) unk 174.055 @ 2.5	set3_s158	set3_b4	-0.7402	-0.0595245	-0.795397	-0.0595245
(+) unk 174.055 @ 2.5	set3_s159	set3_b2	0.988007	0	0.932809	0
(+) unk 174.055 @ 2.5	set3_s160	set3_b4	1.746	0	1.6908	0
(+) unk 174.055 @ 2.5	set3_s161	set3_b1	-0.383612	0	-0.43881	0
(+) unk 174.055 @ 2.5	set3_s162	set3_b7	-0.631048	0	-0.686246	0
(+) unk 174.055 @ 2.5	set3_s163	set3_b5	-1.41124	0	-0.984987	0
(+) unk 174.055 @ 2.5	set3_s164	set3_b3	-0.605578	-0.473714	-0.660776	-0.473714
(+) unk 174.055 @ 2.5	set3_s165	set3_b6	-0.54889	-2.54712	-0.604087	-2.54712
(+) unk 174.055 @ 2.5	set3_s166	set3_b5	-0.658183	-0.484817	-0.71338	-0.966271
(+) unk 174.055 @ 2.5	set3_s167	set3_b2	-0.630394	1.47052	-0.685592	0.989066
(+) unk 174.055 @ 2.5	set3_s168	set3_b2	-0.925109	-2.67111	-0.952928	-2.64373
(+) unk 174.055 @ 2.5	set3_s11	set3_b4	-0.32085	-0.309911	-0.376048	-0.309911
(+) unk 174.055 @ 2.5	set3_s12	set3_b5	0.284791	-1.11255	0.229593	-1.11255
(+) unk 174.055 @ 2.5	set3_s13	set3_b6	-0.0922449	0	-0.147443	0
(+) unk 174.055 @ 2.5	set3_s14	set3_b7	0.539953	-3.48362	0.484755	-3.48362
(+) unk 174.055 @ 2.5	set3_s15	set3_b7	0.571539	0	0.516341	0
(+) unk 174.055 @ 2.5	set3_s16	set3_b3	-0.173366	0	0.252891	0
(+) unk 174.055 @ 2.5	set3_s17	set3_b1	0.573298	-0.0533543	0.54548	-0.0259746
(+) unk 174.055 @ 2.5	set3_s18	set3_b5	-0.0563857	-1.89988	-0.0842038	-1.8725
(+) unk 174.055 @ 2.5	set3_s19	set3_b3	0.369859	0.815211	0.796116	0.815211
(+) unk 174.055 @ 2.5	set3_s20	set3_b5	-0.141547	-1.19358	-0.169365	-1.1662
(+) unk 174.055 @ 2.5	set3_s21	set3_b1	-0.035667	0.313496	-0.063485	0.340876
(+) unk 174.055 @ 2.5	set3_s22	set3_b4	-0.138594	0.306758	-0.193791	-0.174696
(+) unk 174.055 @ 2.5	set3_s23	set3_b5	-2.10091	0	-1.67466	0
(+) unk 174.055 @ 2.5	set3_s24	set3_b6	0.0724644	-1.67353	0.0172667	-1.67353
(+) unk 174.055 @ 2.5	set3_s25	set3_b3	2.22349	2.85454	2.16829	2.85454
(+) unk 174.055 @ 2.5	set3_s26	set3_b5	-0.613039	0.538017	-0.640857	0.565397
(+) unk 174.055 @ 2.5	set3_s27	set3_b1	4.02358	0	3.96838	0
(+) unk 174.055 @ 2.5	set3_s28	set3_b4	-0.258602	-0.830142	-0.286421	-0.802762
(+) unk 174.055 @ 2.5	set3_s29	set3_b5	2.88671	1.3331	2.83152	1.3331
(+) unk 174.055 @ 2.5	set3_s30	set3_b1	1.25595	-0.14139	1.22814	-0.114011
(+) unk 174.055 @ 2.5	set3_s31	set3_b4	-0.758423	0	-0.332166	0
(+) unk 174.055 @ 2.5	set3_s32	set3_b3	-1.03322	0	-1.08841	0
(+) unk 174.055 @ 2.5	set3_s33	set3_b4	2.16174	0	2.10654	0
(+) unk 174.055 @ 2.5	set3_s34	set3_b5	0.312523	0.34819	0.257326	0.34819
(+) unk 174.055 @ 2.5	set3_s35	set3_b1	0.766885	0.0377632	0.739067	0.065143
(+) unk 174.055 @ 2.5	set3_s36	set3_b5	0.71528	0.88849	0.660082	0.407036
(+) unk 174.055 @ 2.5	set3_s37	set3_b7	-0.296396	0.087216	-0.324214	0.114596
(+) unk 174.055 @ 2.5	set3_s38	set3_b2	-0.450607	-0.358362	-0.505805	-0.358362
(+) unk 174.055 @ 2.5	set3_s39	set3_b4	-1.05647	-0.425425	-1.11167	-0.425425
(+) unk 174.055 @ 2.5	set3_s40	set3_b6	-1.04428	-3.0739	-1.09948	-3.0739
(+) unk 174.055 @ 2.5	set3_s41	set3_b7	2.02962	0	1.97442	0
(+) unk 174.055 @ 2.5	set3_s42	set3_b1	-0.668142	-0.632475	-0.241886	-0.632475
(+) unk 174.055 @ 2.5	set3_s43	set3_b2	-1.26331	-0.879694	-1.3185	-0.879694
(+) unk 174.055 @ 2.5	set3_s44	set3_b3	0.568801	0	0.513603	0
(+) unk 174.055 @ 2.5	set3_s45	set3_b5	-0.0829869	0.374376	-0.138185	0.374376
(+) unk 174.055 @ 2.5	set3_s46	set3_b4	2.52449	0	2.46929	0
(+) unk 174.055 @ 2.5	set3_s47	set3_b4	-0.0300753	-0.595869	0.396181	-0.595869
(+) unk 174.055 @ 2.5	set3_s48	set3_b4	-0.349163	0	-0.404361	0
(+) unk 174.055 @ 2.5	set3_s49	set3_b5	-0.541949	-0.834516	-0.597147	-0.834516
(+) unk 174.055 @ 2.5	set3_s50	set3_b7	-1.20616	-0.588645	-1.26136	-1.0701
(+) unk 174.055 @ 2.5	set3_s51	set3_b7	-1.83002	-5.77015	-1.88522	-5.77015
(+) unk 174.055 @ 2.5	set3_s52	set3_b2	0.626653	0	0.571455	0
(+) unk 174.055 @ 2.5	set3_s53	set3_b5	1.0688	1.55387	1.01361	1.55387
(+) unk 174.055 @ 2.5	set3_s54	set3_b6	-0.035667	0	-0.0908647	0
(+) unk 174.055 @ 2.5	set3_s55	set3_b5	0.0408932	-0.139666	-0.0143045	-0.62112
(+) unk 174.055 @ 2.5	set3_s56	set3_b1	-0.733802	0.507016	-0.789	0.507016
(+) unk 174.055 @ 2.5	set3_s57	set3_b6	-1.04	-0.00678114	-1.0952	-0.00678114
(+) unk 174.055 @ 2.5	set3_s58	set3_b6	0.729122	0	0.673924	0
(+) unk 174.055 @ 2.5	set3_s59	set3_b1	-0.434157	-2.62304	-0.489355	-2.62304
(+) unk 174.055 @ 2.5	set3_s60	set3_b4	-0.0943723	-0.714606	-0.12219	-0.687227
(+) unk 174.055 @ 2.5	set3_s61	set3_b4	1.96316	0.409539	1.93534	0.436918
(+) unk 174.055 @ 2.5	set3_s62	set3_b5	-0.680675	0	-0.735873	0
(+) unk 174.055 @ 2.5	set3_s63	set3_b7	-0.836155	-0.351092	-0.891352	-0.351092
(+) unk 174.055 @ 2.5	set3_s64	set3_b5	-1.62659	-0.593373	-1.68179	-0.593373
(+) unk 174.055 @ 2.5	set3_s65	set3_b3	2.81066	2.17056	2.78285	2.19794
(+) unk 174.055 @ 2.5	set3_s66	set3_b7	-0.208898	0	-0.264096	0
(+) unk 174.055 @ 2.5	set3_s67	set3_b1	-0.939256	-1.13049	-0.513	-1.13049
(+) unk 174.055 @ 2.5	set3_s68	set3_b3	-0.490764	0.343159	-0.545962	0.343159
(+) unk 174.055 @ 2.5	set3_s69	set3_b7	-1.12349	-0.774327	-1.15131	-0.746947
(+) unk 174.055 @ 2.5	set3_s70	set3_b1	-0.738117	0	-0.793315	0
(+) unk 174.055 @ 2.5	set3_s71	set3_b7	1.34907	0.361068	1.32126	0.388448
(+) unk 174.055 @ 2.5	set3_s72	set3_b2	0.710863	0	0.655665	0
(+) unk 174.055 @ 2.5	set3_s73	set3_b5	0.620234	0	0.565036	0
(+) unk 174.055 @ 2.5	set3_s74	set3_b7	0.708433	-0.496419	0.653235	-0.496419
(+) unk 174.055 @ 2.5	set3_s75	set3_b3	-0.0785561	1.33269	-0.133754	0.851234
(+) unk 174.055 @ 2.5	set3_s76	set3_b2	-1.15106	0	-1.20625	0
(+) unk 174.055 @ 2.5	set3_s77	set3_b4	-1.5123	-0.894787	-1.08605	-0.894787
(+) unk 174.055 @ 2.5	set3_s78	set3_b4	2.18888	0	2.13368	0
(+) unk 174.055 @ 2.5	set3_s79	set3_b7	-0.035667	1.77195	-0.0908647	1.77195
(+) unk 174.055 @ 2.5	set3_s80	set3_b2	1.09099	-0.907249	1.06317	-0.879869
(+) unk 174.055 @ 2.5	set3_s81	set3_b2	0.191235	0	0.617492	0
(+) unk 174.055 @ 2.5	set3_s82	set3_b3	-0.99854	0.242278	-1.05374	0.242278
(+) unk 174.055 @ 2.5	set3_s83	set3_b7	-0.45037	1.65054	-0.505567	1.16909
(+) unk 174.055 @ 2.5	set3_s84	set3_b6	0.209915	-1.63358	0.154717	-1.63358
(+) unk 174.055 @ 2.5	set3_s85	set3_b2	-0.327346	-2.35697	-0.355164	-2.32959
(+) unk 174.055 @ 2.5	set3_s86	set3_b5	-0.428973	-1.13984	-0.484171	-1.13984
(+) unk 174.055 @ 2.5	set3_s87	set3_b4	-0.346071	-1.53846	-0.401269	-1.53846
(+) unk 174.055 @ 2.5	set3_s88	set3_b7	1.39735	0	1.34215	0
(+) unk 174.055 @ 2.5	set3_s89	set3_b2	-0.469077	-0.337213	-0.524275	-0.337213
(+) unk 174.055 @ 2.5	set3_s90	set3_b3	-1.80762	0	-1.86282	0
(+) unk 174.087 @ 6.1	set1_s36	set1_b6	-0.237453	-0.58653	1.08904	1.20591
(+) unk 174.087 @ 6.1	set1_s28	set1_b6	-1.07533	-1.18372	0.251161	0.608723
(+) unk 174.087 @ 6.1	set1_s52	set1_b6	-1.2675	-2.39624	0.0589936	-0.603795
(+) unk 174.087 @ 6.1	set1_s45	set1_b6	0.482535	-1.02828	0.0165863	-1.02828
(+) unk 174.087 @ 6.1	set1_s17	set1_b6	0.577951	0.705299	0.112002	0.705299
(+) unk 174.087 @ 6.1	set1_s15	set1_b6	0.746319	0	0.28037	0
(+) unk 174.087 @ 6.1	set1_s14	set1_b6	0.897205	0	0.431257	0
(+) unk 174.087 @ 6.1	set1_s26	set1_b6	0.171093	0	-0.294856	0
(+) unk 174.087 @ 6.1	set1_s5	set1_b6	0.0939718	-0.525616	1.42047	1.26683
(+) unk 174.087 @ 6.1	set2_s61	set2_b1	2.10088	0	1.63493	0
(+) unk 174.087 @ 6.1	set2_s100	set2_b1	0.177047	0.451476	1.50354	2.24392
(+) unk 174.087 @ 6.1	set2_s1	set2_b1	0.499199	0	0.0332507	0
(+) unk 174.087 @ 6.1	set2_s37	set2_b1	0.353047	-0.855556	-0.112901	-0.898142
(+) unk 174.087 @ 6.1	set2_s16	set2_b1	-0.163675	-1.00364	1.16282	0.788803
(+) unk 174.087 @ 6.1	set2_s91	set2_b1	-6.01154	-6.3274	-4.68505	-4.53495
(+) unk 174.087 @ 6.1	set2_s79	set2_b1	0.20175	-0.08256	1.52825	1.70988
(+) unk 174.087 @ 6.1	set2_s18	set2_b1	0.7812	0	0.357837	0
(+) unk 174.087 @ 6.1	set2_s2	set2_b1	0.328568	-0.672743	1.65506	1.1197
(+) unk 174.087 @ 6.1	set2_s94	set2_b2	-0.809128	-1.05513	-1.27508	-1.09772
(+) unk 174.087 @ 6.1	set2_s46	set2_b2	-0.0785998	-0.431647	-0.544548	-0.431647
(+) unk 174.087 @ 6.1	set2_s57	set2_b2	0.922601	0.0499931	0.456652	0.0499931
(+) unk 174.087 @ 6.1	set2_s81	set2_b2	0.441627	0	-0.0243215	0
(+) unk 174.087 @ 6.1	set2_s31	set2_b2	1.2505	0	0.784555	0
(+) unk 174.087 @ 6.1	set2_s103	set2_b2	1.86069	4.87231	1.39475	4.87231
(+) unk 174.087 @ 6.1	set2_s68	set2_b2	0.909035	0.11223	0.443086	0.0696435
(+) unk 174.087 @ 6.1	set2_s27	set2_b2	0.159315	-0.636163	1.48581	1.15628
(+) unk 174.087 @ 6.1	set2_s65	set2_b2	-0.120278	0	-0.586226	0
(+) unk 174.087 @ 6.1	set2_s35	set2_b3	-6.01154	-6.78081	-4.68505	-4.98836
(+) unk 174.087 @ 6.1	set2_s60	set2_b3	0.353047	0	-0.0703152	0
(+) unk 174.087 @ 6.1	set2_s40	set2_b3	-0.751522	-1.257	0.574973	0.535443
(+) unk 174.087 @ 6.1	set2_s52	set2_b3	0.762867	0.243748	0.296918	0.201162
(+) unk 174.087 @ 6.1	set2_s30	set2_b3	1.94589	1.58826	1.47994	1.58826
(+) unk 174.087 @ 6.1	set2_s71	set2_b3	-0.0941194	0	-0.517482	0
(+) unk 174.087 @ 6.1	set2_s62	set2_b3	0.309978	0	-0.15597	0
(+) unk 174.087 @ 6.1	set2_s23	set2_b3	0.0429462	0.067822	-0.423002	0.067822
(+) unk 174.087 @ 6.1	set2_s54	set2_b3	1.75759	1.21488	1.33423	1.21488
(+) unk 174.087 @ 6.1	set2_s55	set2_b4	0.715819	-0.544277	0.249871	-0.544277
(+) unk 174.087 @ 6.1	set2_s13	set2_b4	0.0961746	-1.15814	1.42267	0.634301
(+) unk 174.087 @ 6.1	set2_s77	set2_b4	0.365471	-1.73541	1.69197	0.0570356
(+) unk 174.087 @ 6.1	set2_s14	set2_b4	0.121912	0	-0.344037	0
(+) unk 174.087 @ 6.1	set2_s50	set2_b4	-1.28185	-0.436424	0.0446465	1.35602
(+) unk 174.087 @ 6.1	set2_s17	set2_b4	-0.430414	0	-0.896362	0
(+) unk 174.087 @ 6.1	set2_s7	set2_b4	0.353047	0.263276	-0.112901	0.263276
(+) unk 174.087 @ 6.1	set2_s29	set2_b4	-0.274429	0	-0.740377	0
(+) unk 174.087 @ 6.1	set2_s84	set2_b4	0.354114	-1.00198	-0.111835	-1.00198
(+) unk 174.087 @ 6.1	set2_s93	set2_b5	1.2086	0	0.785241	0
(+) unk 174.087 @ 6.1	set2_s73	set2_b5	0.353047	0	-0.112901	0
(+) unk 174.087 @ 6.1	set2_s24	set2_b5	-0.908788	-1.05964	0.417707	0.732802
(+) unk 174.087 @ 6.1	set2_s78	set2_b5	0.00776701	-0.773433	-0.458181	-0.816019
(+) unk 174.087 @ 6.1	set2_s4	set2_b5	0.903724	0.587868	0.437776	0.587868
(+) unk 174.087 @ 6.1	set2_s33	set2_b5	1.07522	0.235254	0.60927	0.235254
(+) unk 174.087 @ 6.1	set2_s56	set2_b5	0.28431	0	-0.181638	0
(+) unk 174.087 @ 6.1	set2_s90	set2_b5	0.991862	0.195057	0.525913	0.152471
(+) unk 174.087 @ 6.1	set2_s3	set2_b5	0.149389	-0.34981	1.47588	1.44263
(+) unk 174.087 @ 6.1	set2_s10	set2_b6	-2.30023	-2.74185	-0.973733	-0.949412
(+) unk 174.087 @ 6.1	set2_s34	set2_b6	-0.80645	-0.686172	-1.2724	-0.686172
(+) unk 174.087 @ 6.1	set2_s72	set2_b6	0.353047	0	-0.112901	0
(+) unk 174.087 @ 6.1	set2_s83	set2_b6	-0.809774	-1.81109	0.516721	-0.018642
(+) unk 174.087 @ 6.1	set2_s104	set2_b6	0.246003	0	-0.17736	0
(+) unk 174.087 @ 6.1	set2_s15	set2_b6	1.28398	0.488499	0.818029	0.488499
(+) unk 174.087 @ 6.1	set2_s42	set2_b6	1.14775	-0.102753	0.681802	-0.102753
(+) unk 174.087 @ 6.1	set2_s74	set2_b6	0.37849	3.39011	-0.0874584	3.39011
(+) unk 174.087 @ 6.1	set2_s53	set2_b6	0.872608	0	0.406659	0
(+) unk 174.087 @ 6.1	set2_s9	set2_b7	-0.0523395	0.0417799	-0.518288	-0.000806206
(+) unk 174.087 @ 6.1	set2_s87	set2_b7	1.24029	0.471023	0.774341	0.471023
(+) unk 174.087 @ 6.1	set2_s92	set2_b7	0.831065	0.311946	0.407702	0.311946
(+) unk 174.087 @ 6.1	set2_s69	set2_b7	0.505478	0	0.0395293	0
(+) unk 174.087 @ 6.1	set2_s38	set2_b7	0.0897715	0	-0.376177	0
(+) unk 174.087 @ 6.1	set2_s41	set2_b7	0.0269232	-0.326124	-0.439025	-0.36871
(+) unk 174.087 @ 6.1	set2_s8	set2_b7	-0.41722	0.428204	-0.883168	0.428204
(+) unk 174.087 @ 6.1	set2_s47	set2_b7	-6.01154	-6.13345	-4.68505	-4.34101
(+) unk 174.087 @ 6.1	set2_s32	set2_b7	0.357624	0	-0.108325	0
(+) unk 174.087 @ 6.1	set2_s67	set2_b8	0.0355106	0.0603865	-0.430438	0.0603865
(+) unk 174.087 @ 6.1	set2_s76	set2_b8	0.353047	0.202194	-0.112901	0.202194
(+) unk 174.087 @ 6.1	set2_s96	set2_b8	0.306463	-0.00351504	-0.159485	-0.00351504
(+) unk 174.087 @ 6.1	set2_s45	set2_b8	-2.20155	-2.5546	-0.87506	-0.762158
(+) unk 174.087 @ 6.1	set2_s5	set2_b8	-6.01154	-5.58113	-4.68505	-3.78868
(+) unk 174.087 @ 6.1	set2_s49	set2_b8	0.542714	0	0.119352	0
(+) unk 174.087 @ 6.1	set2_s88	set2_b8	1.3561	0	0.890149	0
(+) unk 174.087 @ 6.1	set2_s21	set2_b8	1.29109	0.0367741	0.825142	0.0367741
(+) unk 174.087 @ 6.1	set2_s63	set2_b8	0.315856	0	-0.150092	0
(+) unk 174.087 @ 6.1	set2_s95	set2_b9	-0.867789	-0.59336	0.458706	1.19908
(+) unk 174.087 @ 6.1	set2_s75	set2_b9	0.796805	0	0.373443	0
(+) unk 174.087 @ 6.1	set2_s28	set2_b9	1.2601	0	0.794148	0
(+) unk 174.087 @ 6.1	set2_s82	set2_b9	0.353047	-1.74783	1.67954	0.0446122
(+) unk 174.087 @ 6.1	set2_s48	set2_b9	0.215606	-0.283594	-0.250343	-0.283594
(+) unk 174.087 @ 6.1	set2_s99	set2_b9	0.265807	-0.17582	-0.200142	-0.17582
(+) unk 174.087 @ 6.1	set2_s64	set2_b9	-0.307872	-1.51647	-0.77382	-1.55906
(+) unk 174.087 @ 6.1	set2_s6	set2_b9	0.839965	0	0.374017	0
(+) unk 174.087 @ 6.1	set2_s107	set2_b9	-0.100389	-0.3847	1.22611	1.40774
(+) unk 174.087 @ 6.1	set2_s70	set2_b10	0.795478	0	0.329529	0
(+) unk 174.087 @ 6.1	set2_s26	set2_b10	1.00131	0	0.535363	0
(+) unk 174.087 @ 6.1	set2_s106	set2_b10	0.32514	-0.45606	-0.140809	-0.498646
(+) unk 174.087 @ 6.1	set2_s80	set2_b10	-0.190238	-0.436241	-0.656187	-0.478827
(+) unk 174.087 @ 6.1	set2_s43	set2_b10	-3.01162	0	-3.47756	0
(+) unk 174.087 @ 6.1	set2_s98	set2_b10	-0.118842	-0.471889	1.20765	1.32055
(+) unk 174.087 @ 6.1	set2_s19	set2_b10	-0.0185901	-0.891198	1.3079	0.901245
(+) unk 174.087 @ 6.1	set2_s59	set2_b10	0.353047	0.473325	-0.112901	0.473325
(+) unk 174.087 @ 6.1	set2_s85	set2_b10	0.631808	0.278761	0.208445	0.278761
(+) unk 174.087 @ 6.1	set2_s44	set2_b11	0.289069	-0.0209093	-0.176879	-0.0209093
(+) unk 174.087 @ 6.1	set2_s97	set2_b11	-0.275888	-0.633512	1.05061	1.15893
(+) unk 174.087 @ 6.1	set2_s58	set2_b11	0.519119	0	0.0957567	0
(+) unk 174.087 @ 6.1	set2_s66	set2_b11	0.769266	0	0.303317	0
(+) unk 174.087 @ 6.1	set2_s36	set2_b11	1.3673	0.824583	0.901349	0.781997
(+) unk 174.087 @ 6.1	set2_s12	set2_b11	1.34032	0.0898136	0.874369	0.0898136
(+) unk 174.087 @ 6.1	set2_s20	set2_b11	-0.175854	-0.0817343	-0.641802	-0.12432
(+) unk 174.087 @ 6.1	set2_s89	set2_b11	-0.845424	0	-1.31137	0
(+) unk 174.087 @ 6.1	set2_s101	set2_b11	-1.24307	-1.74854	0.0834292	0.0438999
(+) unk 174.087 @ 6.1	set2_s51	set2_b12	-0.0248758	0	-0.490824	0
(+) unk 174.087 @ 6.1	set2_s108	set2_b12	0.353047	0.263276	1.67954	2.05572
(+) unk 174.087 @ 6.1	set2_s86	set2_b12	-0.445928	-1.70602	0.880566	0.0864184
(+) unk 174.087 @ 6.1	set2_s102	set2_b12	-0.111999	0.318415	-0.577947	0.318415
(+) unk 174.087 @ 6.1	set2_s11	set2_b12	0.557311	0.435399	0.0913626	0.435399
(+) unk 174.087 @ 6.1	set2_s105	set2_b12	0.150854	0	-0.315095	0
(+) unk 174.087 @ 6.1	set2_s39	set2_b12	1.25432	0	0.788368	0
(+) unk 174.087 @ 6.1	set2_s22	set2_b12	0.65533	-0.700768	1.98182	1.09168
(+) unk 174.087 @ 6.1	set2_s25	set2_b12	-0.448614	-0.801661	-0.914562	-0.801661
(+) unk 174.087 @ 6.1	set1_s27	set1_b1	1.02415	0	0.558202	0
(+) unk 174.087 @ 6.1	set1_s16	set1_b1	0.302085	0	-0.163863	0
(+) unk 174.087 @ 6.1	set1_s48	set1_b1	-0.13675	-1.03396	1.18974	0.758488
(+) unk 174.087 @ 6.1	set1_s49	set1_b1	0.27557	-0.0735075	1.60206	1.71894
(+) unk 174.087 @ 6.1	set1_s42	set1_b1	1.14453	-0.25919	2.47102	1.53325
(+) unk 174.087 @ 6.1	set1_s12	set1_b1	0.597113	0	0.173751	0
(+) unk 174.087 @ 6.1	set1_s23	set1_b1	0.353047	0	-0.112901	-0.0425861
(+) unk 174.087 @ 6.1	set1_s11	set1_b1	0.207316	-0.311895	1.53381	1.48055
(+) unk 174.087 @ 6.1	set1_s51	set1_b1	0.331325	0.771949	-0.134623	0.771949
(+) unk 174.087 @ 6.1	set1_s44	set1_b2	0.519211	0	0.053263	0
(+) unk 174.087 @ 6.1	set1_s7	set1_b2	0.676204	0	0.210255	0
(+) unk 174.087 @ 6.1	set1_s18	set1_b2	-0.805098	-0.364474	0.521397	1.42797
(+) unk 174.087 @ 6.1	set1_s24	set1_b2	1.40372	0	0.937769	0
(+) unk 174.087 @ 6.1	set1_s35	set1_b2	0.353047	-0.244066	-0.112901	-0.286652
(+) unk 174.087 @ 6.1	set1_s25	set1_b2	0.179148	0.0707616	1.50564	1.8632
(+) unk 174.087 @ 6.1	set1_s40	set1_b2	-0.24796	-0.120611	1.07854	1.67183
(+) unk 174.087 @ 6.1	set1_s39	set1_b2	-0.341855	-0.832135	0.984639	0.960308
(+) unk 174.087 @ 6.1	set1_s32	set1_b2	-4.4959	-5.52005	-3.16941	-3.72761
(+) unk 174.087 @ 6.1	set1_s9	set1_b3	0.581326	-0.0948777	0.115378	-0.0948777
(+) unk 174.087 @ 6.1	set1_s3	set1_b3	1.11904	0.221836	0.653092	0.221836
(+) unk 174.087 @ 6.1	set1_s53	set1_b3	0.619588	0	0.15364	0
(+) unk 174.087 @ 6.1	set1_s13	set1_b3	0.0516391	-0.69468	1.37813	1.09776
(+) unk 174.087 @ 6.1	set1_s6	set1_b3	-0.440623	0	-0.906572	0
(+) unk 174.087 @ 6.1	set1_s47	set1_b3	0.353047	0.0509621	-0.112901	0.0509621
(+) unk 174.087 @ 6.1	set1_s20	set1_b3	0.233326	-0.895411	1.55982	0.897032
(+) unk 174.087 @ 6.1	set1_s22	set1_b3	1.99876	1.40165	1.53282	1.35906
(+) unk 174.087 @ 6.1	set1_s21	set1_b3	0.349077	0	-0.116871	0
(+) unk 174.087 @ 6.1	set1_s2	set1_b4	-0.883747	-1.18583	0.442747	0.606611
(+) unk 174.087 @ 6.1	set1_s54	set1_b4	1.46376	0.844169	0.997809	0.844169
(+) unk 174.087 @ 6.1	set1_s33	set1_b4	0.353047	0	-0.0703152	0
(+) unk 174.087 @ 6.1	set1_s8	set1_b4	-3.38336	-4.05956	-2.05686	-2.26712
(+) unk 174.087 @ 6.1	set1_s30	set1_b4	0.108386	0	-0.357562	0
(+) unk 174.087 @ 6.1	set1_s38	set1_b4	0.338376	-0.151903	1.66487	1.64054
(+) unk 174.087 @ 6.1	set1_s46	set1_b4	0.177994	-0.568325	1.50449	1.22412
(+) unk 174.087 @ 6.1	set1_s41	set1_b4	1.51082	0	1.04487	0
(+) unk 174.087 @ 6.1	set1_s34	set1_b4	0.45125	0.280157	-0.0146988	0.280157
(+) unk 174.087 @ 6.1	set1_s10	set1_b5	1.01362	-0.390093	0.547675	-0.390093
(+) unk 174.087 @ 6.1	set1_s50	set1_b5	-0.706384	-2.2172	0.62011	-0.42476
(+) unk 174.087 @ 6.1	set1_s19	set1_b5	0.219213	-0.299998	-0.246735	-0.299998
(+) unk 174.087 @ 6.1	set1_s29	set1_b5	1.12874	0	0.662789	0
(+) unk 174.087 @ 6.1	set1_s37	set1_b5	0.41612	0.0630733	-0.049828	0.0204872
(+) unk 174.087 @ 6.1	set1_s43	set1_b5	-4.78956	-4.96066	-3.46307	-3.16821
(+) unk 174.087 @ 6.1	set1_s31	set1_b5	0.49028	0	0.0243312	0
(+) unk 174.087 @ 6.1	set1_s4	set1_b5	0.285848	-0.738302	-0.1801	-0.738302
(+) unk 174.087 @ 6.1	set1_s1	set1_b5	-0.127348	0	-0.593297	0
(+) unk 174.087 @ 6.1	set3_s1	set3_b6	0.282217	-0.655133	1.60871	1.13731
(+) unk 174.087 @ 6.1	set3_s2	set3_b2	-0.0711966	0	-0.537145	0
(+) unk 174.087 @ 6.1	set3_s3	set3_b7	0.872185	0	0.406236	0
(+) unk 174.087 @ 6.1	set3_s4	set3_b4	1.16054	0.206314	0.694596	0.206314
(+) unk 174.087 @ 6.1	set3_s5	set3_b2	0.674959	-0.254307	0.20901	-0.254307
(+) unk 174.087 @ 6.1	set3_s6	set3_b3	-2.58183	-3.30736	-1.25534	-1.51492
(+) unk 174.087 @ 6.1	set3_s7	set3_b6	0.488572	-0.172578	0.0226231	-0.172578
(+) unk 174.087 @ 6.1	set3_s8	set3_b6	0.159406	-0.519537	-0.306543	-0.519537
(+) unk 174.087 @ 6.1	set3_s9	set3_b3	0.133407	0	-0.332541	0
(+) unk 174.087 @ 6.1	set3_s10	set3_b7	-6.01154	-6.79539	-4.68505	-5.00295
(+) unk 174.087 @ 6.1	set3_s91	set3_b5	1.21497	0.277622	0.749024	0.277622
(+) unk 174.087 @ 6.1	set3_s92	set3_b1	-0.163977	0	-0.587339	0
(+) unk 174.087 @ 6.1	set3_s93	set3_b6	0.294711	0.333578	-0.128652	0.333578
(+) unk 174.087 @ 6.1	set3_s94	set3_b4	0.452045	0.0611186	-0.0139038	0.0611186
(+) unk 174.087 @ 6.1	set3_s95	set3_b3	0.0949962	0	-0.370952	0
(+) unk 174.087 @ 6.1	set3_s96	set3_b3	-0.718319	-0.916168	0.608175	0.876276
(+) unk 174.087 @ 6.1	set3_s97	set3_b6	-4.06089	-4.44391	-2.73439	-2.65146
(+) unk 174.087 @ 6.1	set3_s98	set3_b1	0.494604	0	0.0712417	0
(+) unk 174.087 @ 6.1	set3_s99	set3_b7	1.46486	0.504095	0.998909	0.461509
(+) unk 174.087 @ 6.1	set3_s100	set3_b6	1.0962	0	0.630253	0
(+) unk 174.087 @ 6.1	set3_s101	set3_b2	0.681323	-0.190861	0.215375	-0.190861
(+) unk 174.087 @ 6.1	set3_s102	set3_b6	-6.01154	-6.84958	-4.68505	-5.05714
(+) unk 174.087 @ 6.1	set3_s103	set3_b6	0.390926	0	-0.0750224	0
(+) unk 174.087 @ 6.1	set3_s104	set3_b7	0.929266	0	0.463317	0
(+) unk 174.087 @ 6.1	set3_s105	set3_b1	0.646311	0	0.222948	0
(+) unk 174.087 @ 6.1	set3_s106	set3_b3	0.464965	0.145371	-0.000983999	0.145371
(+) unk 174.087 @ 6.1	set3_s107	set3_b4	-0.685685	-0.872936	-1.15163	-0.915522
(+) unk 174.087 @ 6.1	set3_s108	set3_b2	0.351332	-0.43252	-0.114617	-0.43252
(+) unk 174.087 @ 6.1	set3_s109	set3_b4	-0.518667	0	-0.984616	0
(+) unk 174.087 @ 6.1	set3_s110	set3_b7	0.832013	0	0.366064	0
(+) unk 174.087 @ 6.1	set3_s111	set3_b6	1.37105	0	0.947684	0
(+) unk 174.087 @ 6.1	set3_s112	set3_b2	1.54371	1.15303	1.07776	1.15303
(+) unk 174.087 @ 6.1	set3_s113	set3_b3	-3.04291	-3.44168	-1.71641	-1.64924
(+) unk 174.087 @ 6.1	set3_s114	set3_b6	-0.148482	0	-0.571845	0
(+) unk 174.087 @ 6.1	set3_s115	set3_b6	0.954231	0	0.488282	0
(+) unk 174.087 @ 6.1	set3_s116	set3_b6	-0.217335	-0.0533585	-0.683284	-0.0959446
(+) unk 174.087 @ 6.1	set3_s117	set3_b5	-6.01154	-5.45882	-4.68505	-3.66638
(+) unk 174.087 @ 6.1	set3_s118	set3_b6	-2.40618	-2.40166	-1.07968	-0.609221
(+) unk 174.087 @ 6.1	set3_s119	set3_b6	0.101165	-0.365548	-0.364784	-0.365548
(+) unk 174.087 @ 6.1	set3_s120	set3_b1	0.839884	-0.244751	0.373935	-0.244751
(+) unk 174.087 @ 6.1	set3_s121	set3_b2	-0.0874547	0	-0.510817	0
(+) unk 174.087 @ 6.1	set3_s122	set3_b3	0.351332	0.478139	-0.114617	0.478139
(+) unk 174.087 @ 6.1	set3_s123	set3_b1	-1.045	-1.29813	0.281491	0.494318
(+) unk 174.087 @ 6.1	set3_s124	set3_b1	0.921755	-0.252398	2.24825	1.54004
(+) unk 174.087 @ 6.1	set3_s125	set3_b1	1.38172	0.413859	0.915768	0.413859
(+) unk 174.087 @ 6.1	set3_s126	set3_b3	1.28487	-0.0861783	0.861506	-0.0861783
(+) unk 174.087 @ 6.1	set3_s127	set3_b1	0.39068	0	-0.0752686	0
(+) unk 174.087 @ 6.1	set3_s128	set3_b2	4.36041	3.31615	3.89446	3.31615
(+) unk 174.087 @ 6.1	set3_s129	set3_b5	0.351332	0	-0.114617	0
(+) unk 174.087 @ 6.1	set3_s130	set3_b4	0.706547	0.410239	0.240598	0.410239
(+) unk 174.087 @ 6.1	set3_s131	set3_b7	0.309751	0.261617	-0.156197	0.219031
(+) unk 174.087 @ 6.1	set3_s132	set3_b2	0.495658	0	0.029709	0
(+) unk 174.087 @ 6.1	set3_s133	set3_b1	-3.54515	-3.64015	-2.21865	-1.8477
(+) unk 174.087 @ 6.1	set3_s134	set3_b4	0.0932585	0	-0.37269	0
(+) unk 174.087 @ 6.1	set3_s135	set3_b7	-6.01154	-6.40247	-4.68505	-4.61002
(+) unk 174.087 @ 6.1	set3_s136	set3_b1	0.0912049	-0.205103	-0.374744	-0.205103
(+) unk 174.087 @ 6.1	set3_s137	set3_b6	1.23499	-0.0543936	0.76904	-0.0543936
(+) unk 174.087 @ 6.1	set3_s138	set3_b2	1.61511	0.777072	1.14916	0.777072
(+) unk 174.087 @ 6.1	set3_s139	set3_b7	0.466712	0	0.000763941	0
(+) unk 174.087 @ 6.1	set3_s140	set3_b5	1.49745	0.323295	1.0315	0.323295
(+) unk 174.087 @ 6.1	set3_s141	set3_b3	0.377831	0.465286	-0.0881175	0.4227
(+) unk 174.087 @ 6.1	set3_s142	set3_b1	-0.552718	0	-1.01867	0
(+) unk 174.087 @ 6.1	set3_s143	set3_b3	0.296307	0	-0.169641	0
(+) unk 174.087 @ 6.1	set3_s144	set3_b2	0.199986	0.348468	-0.223377	0.348468
(+) unk 174.087 @ 6.1	set3_s145	set3_b1	-0.40272	-0.653041	0.923775	1.1394
(+) unk 174.087 @ 6.1	set3_s146	set3_b5	1.28938	0	0.823434	0
(+) unk 174.087 @ 6.1	set3_s147	set3_b1	-2.14801	-2.02121	-0.821519	-0.228763
(+) unk 174.087 @ 6.1	set3_s148	set3_b3	-1.80487	-2.90108	-0.478379	-1.10863
(+) unk 174.087 @ 6.1	set3_s149	set3_b3	1.17916	0	0.713214	0
(+) unk 174.087 @ 6.1	set3_s150	set3_b7	0.815035	0.319377	0.349086	0.319377
(+) unk 174.087 @ 6.1	set3_s151	set3_b2	1.60174	0.97463	2.92824	2.76707
(+) unk 174.087 @ 6.1	set3_s152	set3_b6	-4.00109	-4.39177	-2.6746	-2.59933
(+) unk 174.087 @ 6.1	set3_s153	set3_b4	-2.34767	-2.69901	-1.02118	-0.906562
(+) unk 174.087 @ 6.1	set3_s154	set3_b3	1.13494	0.174181	0.711581	0.174181
(+) unk 174.087 @ 6.1	set3_s155	set3_b5	0.967857	0	0.501908	0
(+) unk 174.087 @ 6.1	set3_s156	set3_b2	-0.346896	0.205822	-0.812845	0.205822
(+) unk 174.087 @ 6.1	set3_s157	set3_b4	0.91673	-0.179472	0.450781	-0.179472
(+) unk 174.087 @ 6.1	set3_s158	set3_b4	0.443833	-0.217317	-0.0221155	-0.217317
(+) unk 174.087 @ 6.1	set3_s159	set3_b2	1.08463	0	0.618686	0
(+) unk 174.087 @ 6.1	set3_s160	set3_b4	0.60338	0	0.137432	0
(+) unk 174.087 @ 6.1	set3_s161	set3_b1	0.351332	0	-0.114617	0
(+) unk 174.087 @ 6.1	set3_s162	set3_b7	0.100493	0	-0.365456	0
(+) unk 174.087 @ 6.1	set3_s163	set3_b5	0.0481346	0	-0.375228	0
(+) unk 174.087 @ 6.1	set3_s164	set3_b3	0.146697	0.0534381	-0.319252	0.0534381
(+) unk 174.087 @ 6.1	set3_s165	set3_b6	0.873231	0.739824	0.407282	0.739824
(+) unk 174.087 @ 6.1	set3_s166	set3_b5	-0.112339	-0.0734717	-0.578288	-0.116058
(+) unk 174.087 @ 6.1	set3_s167	set3_b2	-0.351481	-0.843373	-0.817429	-0.885959
(+) unk 174.087 @ 6.1	set3_s168	set3_b2	-0.296652	-0.900033	1.02984	0.89241
(+) unk 174.087 @ 6.1	set3_s11	set3_b4	1.99667	0.707292	1.53073	0.707292
(+) unk 174.087 @ 6.1	set3_s12	set3_b5	0.0668056	-0.122048	-0.399143	-0.122048
(+) unk 174.087 @ 6.1	set3_s13	set3_b6	0.398769	0	-0.0671795	0
(+) unk 174.087 @ 6.1	set3_s14	set3_b7	-0.0416442	-0.424661	-0.507593	-0.424661
(+) unk 174.087 @ 6.1	set3_s15	set3_b7	0.250321	0	-0.215627	0
(+) unk 174.087 @ 6.1	set3_s16	set3_b3	-0.0388673	0	-0.46223	0
(+) unk 174.087 @ 6.1	set3_s17	set3_b1	-0.00975253	-0.73528	1.31674	1.05716
(+) unk 174.087 @ 6.1	set3_s18	set3_b5	-3.51449	-4.69366	-2.188	-2.90121
(+) unk 174.087 @ 6.1	set3_s19	set3_b3	0.69057	0.195966	0.267207	0.195966
(+) unk 174.087 @ 6.1	set3_s20	set3_b5	-3.58294	-4.51221	-2.25645	-2.71976
(+) unk 174.087 @ 6.1	set3_s21	set3_b1	0.537294	-0.683043	1.86379	1.1094
(+) unk 174.087 @ 6.1	set3_s22	set3_b4	0.698569	0.203965	0.232621	0.161379
(+) unk 174.087 @ 6.1	set3_s23	set3_b5	0.491893	0	0.0685303	0
(+) unk 174.087 @ 6.1	set3_s24	set3_b6	0.351332	-0.252049	-0.114617	-0.252049
(+) unk 174.087 @ 6.1	set3_s25	set3_b3	0.112915	0.0124217	-0.353034	0.0124217
(+) unk 174.087 @ 6.1	set3_s26	set3_b5	-0.824755	-1.0226	0.501739	0.76984
(+) unk 174.087 @ 6.1	set3_s27	set3_b1	0.383017	0	-0.0829315	0
(+) unk 174.087 @ 6.1	set3_s28	set3_b4	-1.1314	-1.38172	0.195099	0.410726
(+) unk 174.087 @ 6.1	set3_s29	set3_b5	0.948704	0.116691	0.482755	0.116691
(+) unk 174.087 @ 6.1	set3_s30	set3_b1	-5.49065	-5.67951	-4.16416	-3.88706
(+) unk 174.087 @ 6.1	set3_s31	set3_b4	0.960763	0	0.5374	0
(+) unk 174.087 @ 6.1	set3_s32	set3_b3	0.784178	0	0.31823	0
(+) unk 174.087 @ 6.1	set3_s33	set3_b4	-0.126807	0	-0.592756	0
(+) unk 174.087 @ 6.1	set3_s34	set3_b5	0.385717	0.132595	-0.0802317	0.132595
(+) unk 174.087 @ 6.1	set3_s35	set3_b1	0.388292	0.0686979	1.71479	1.86114
(+) unk 174.087 @ 6.1	set3_s36	set3_b5	-0.15155	-0.00306763	-0.617499	-0.0456537
(+) unk 174.087 @ 6.1	set3_s37	set3_b7	-1.14198	-1.49331	0.184519	0.299136
(+) unk 174.087 @ 6.1	set3_s38	set3_b2	0.318764	-0.0800046	-0.147184	-0.0800046
(+) unk 174.087 @ 6.1	set3_s39	set3_b4	0.231229	0.130736	-0.23472	0.130736
(+) unk 174.087 @ 6.1	set3_s40	set3_b6	-0.0451846	0.430131	-0.511133	0.430131
(+) unk 174.087 @ 6.1	set3_s41	set3_b7	-0.475316	0	-0.941264	0
(+) unk 174.087 @ 6.1	set3_s42	set3_b1	-0.0709139	0.0165408	-0.494276	0.0165408
(+) unk 174.087 @ 6.1	set3_s43	set3_b2	0.0414604	-0.309871	-0.424488	-0.309871
(+) unk 174.087 @ 6.1	set3_s44	set3_b3	1.17415	0	0.708205	0
(+) unk 174.087 @ 6.1	set3_s45	set3_b5	0.226555	-0.727675	-0.239393	-0.727675
(+) unk 174.087 @ 6.1	set3_s46	set3_b4	0.783852	0	0.317903	0
(+) unk 174.087 @ 6.1	set3_s47	set3_b4	0.351332	0.515308	-0.0720307	0.515308
(+) unk 174.087 @ 6.1	set3_s48	set3_b4	1.22034	0	0.754389	0
(+) unk 174.087 @ 6.1	set3_s49	set3_b5	0.92851	0.461798	0.462562	0.461798
(+) unk 174.087 @ 6.1	set3_s50	set3_b7	0.54907	-0.0972401	0.083122	-0.139826
(+) unk 174.087 @ 6.1	set3_s51	set3_b7	0.818895	0.467564	0.352947	0.467564
(+) unk 174.087 @ 6.1	set3_s52	set3_b2	0.725528	0	0.259579	0
(+) unk 174.087 @ 6.1	set3_s53	set3_b5	-0.201656	-0.13046	-0.667605	-0.13046
(+) unk 174.087 @ 6.1	set3_s54	set3_b6	0.253122	0	-0.212827	0
(+) unk 174.087 @ 6.1	set3_s55	set3_b5	1.10983	-0.261217	0.643881	-0.303804
(+) unk 174.087 @ 6.1	set3_s56	set3_b1	0.00402929	0.522697	-0.461919	0.522697
(+) unk 174.087 @ 6.1	set3_s57	set3_b6	0.999108	0.214929	0.533159	0.214929
(+) unk 174.087 @ 6.1	set3_s58	set3_b6	0.319594	0	-0.146355	0
(+) unk 174.087 @ 6.1	set3_s59	set3_b1	0.259396	-0.367717	-0.206553	-0.367717
(+) unk 174.087 @ 6.1	set3_s60	set3_b4	0.321403	-0.35754	1.6479	1.4349
(+) unk 174.087 @ 6.1	set3_s61	set3_b4	-1.47554	-2.30755	-0.149042	-0.515107
(+) unk 174.087 @ 6.1	set3_s62	set3_b5	0.66115	0	0.195201	0
(+) unk 174.087 @ 6.1	set3_s63	set3_b7	-0.0231592	0.0480374	-0.489108	0.0480374
(+) unk 174.087 @ 6.1	set3_s64	set3_b5	0.735997	-0.0481813	0.270049	-0.0481813
(+) unk 174.087 @ 6.1	set3_s65	set3_b3	-2.96027	-3.45593	-1.63378	-1.66349
(+) unk 174.087 @ 6.1	set3_s66	set3_b7	0.93735	0	0.471402	0
(+) unk 174.087 @ 6.1	set3_s67	set3_b1	0.175609	-0.0116427	-0.247754	-0.0116427
(+) unk 174.087 @ 6.1	set3_s68	set3_b3	0.388858	-0.483327	-0.0770905	-0.483327
(+) unk 174.087 @ 6.1	set3_s69	set3_b7	-0.429843	-1.65018	0.896652	0.142262
(+) unk 174.087 @ 6.1	set3_s70	set3_b1	0.838039	0	0.372091	0
(+) unk 174.087 @ 6.1	set3_s71	set3_b7	0.589713	-0.494922	1.91621	1.29752
(+) unk 174.087 @ 6.1	set3_s72	set3_b2	-0.00451469	0	-0.470463	0
(+) unk 174.087 @ 6.1	set3_s73	set3_b5	0.678942	0	0.212994	0
(+) unk 174.087 @ 6.1	set3_s74	set3_b7	0.416783	0.321787	-0.0491655	0.321787
(+) unk 174.087 @ 6.1	set3_s75	set3_b3	-0.111789	-0.159924	-0.577738	-0.20251
(+) unk 174.087 @ 6.1	set3_s76	set3_b2	0.197848	0	-0.2681	0
(+) unk 174.087 @ 6.1	set3_s77	set3_b4	0.279621	-0.36669	-0.143741	-0.36669
(+) unk 174.087 @ 6.1	set3_s78	set3_b4	0.627113	0	0.161164	0
(+) unk 174.087 @ 6.1	set3_s79	set3_b7	0.618892	-0.42536	0.152943	-0.42536
(+) unk 174.087 @ 6.1	set3_s80	set3_b2	-3.41575	-3.54916	-2.08925	-1.75671
(+) unk 174.087 @ 6.1	set3_s81	set3_b2	0.187251	0	-0.236111	0
(+) unk 174.087 @ 6.1	set3_s82	set3_b3	-0.168609	0.350058	-0.634558	0.350058
(+) unk 174.087 @ 6.1	set3_s83	set3_b7	-1.02623	-1.51812	-1.49218	-1.56071
(+) unk 174.087 @ 6.1	set3_s84	set3_b6	0.862688	-0.316474	0.396739	-0.316474
(+) unk 174.087 @ 6.1	set3_s85	set3_b2	-3.38867	-2.91335	-2.06217	-1.12091
(+) unk 174.087 @ 6.1	set3_s86	set3_b5	-0.135143	-0.130628	-0.601091	-0.130628
(+) unk 174.087 @ 6.1	set3_s87	set3_b4	0.919757	-0.0481001	0.453808	-0.0481001
(+) unk 174.087 @ 6.1	set3_s88	set3_b7	0.188853	0	-0.277095	0
(+) unk 174.087 @ 6.1	set3_s89	set3_b2	0.594606	0.501348	0.128658	0.501348
(+) unk 174.087 @ 6.1	set3_s90	set3_b3	1.04425	0	0.578303	0
(+) N-Acetylleucine	set1_s36	set1_b6	-0.162857	0.057938	-0.100973	0.238224
(+) N-Acetylleucine	set1_s28	set1_b6	1.07262	0.954082	1.13451	1.13437
(+) N-Acetylleucine	set1_s52	set1_b6	0.0470326	0.0306206	0.108917	0.210907
(+) N-Acetylleucine	set1_s45	set1_b6	-0.303428	-0.166137	-0.42183	-0.166137
(+) N-Acetylleucine	set1_s17	set1_b6	0.141519	0.0944859	0.0231162	0.0944859
(+) N-Acetylleucine	set1_s15	set1_b6	-0.146129	0	-0.264532	0
(+) N-Acetylleucine	set1_s14	set1_b6	0.369767	0	0.251364	0
(+) N-Acetylleucine	set1_s26	set1_b6	-0.0709401	0	-0.189342	0
(+) N-Acetylleucine	set1_s5	set1_b6	0.295909	0.221572	0.357793	0.401858
(+) N-Acetylleucine	set2_s61	set2_b1	0.604915	0	0.486513	0
(+) N-Acetylleucine	set2_s100	set2_b1	-0.644608	0.231379	-0.582724	0.411666
(+) N-Acetylleucine	set2_s1	set2_b1	-0.467755	0	-0.586157	0
(+) N-Acetylleucine	set2_s37	set2_b1	-0.623389	-0.304291	-0.741791	-1.02394
(+) N-Acetylleucine	set2_s16	set2_b1	0.43189	0.738636	0.493774	0.918922
(+) N-Acetylleucine	set2_s91	set2_b1	0.0470326	0.45377	0.108917	0.634057
(+) N-Acetylleucine	set2_s79	set2_b1	0.016596	-0.244732	0.07848	-0.064446
(+) N-Acetylleucine	set2_s18	set2_b1	-0.541638	0	0.0596088	0
(+) N-Acetylleucine	set2_s2	set2_b1	0.666407	0.413803	0.728291	0.594089
(+) N-Acetylleucine	set2_s94	set2_b2	-0.299597	-0.0799377	-0.418	-0.799587
(+) N-Acetylleucine	set2_s46	set2_b2	0.451732	0.0369275	0.333329	0.0369275
(+) N-Acetylleucine	set2_s57	set2_b2	0.814841	0.985984	0.696439	0.985984
(+) N-Acetylleucine	set2_s81	set2_b2	-0.619725	0	-0.738127	0
(+) N-Acetylleucine	set2_s31	set2_b2	0.534018	0	0.415616	0
(+) N-Acetylleucine	set2_s103	set2_b2	-0.259937	-0.463393	-0.378339	-0.463393
(+) N-Acetylleucine	set2_s68	set2_b2	0.0741635	0.223947	-0.0442389	-0.495702
(+) N-Acetylleucine	set2_s27	set2_b2	-0.535059	-0.781372	-0.473175	-0.601086
(+) N-Acetylleucine	set2_s65	set2_b2	-0.311949	0	-0.430351	0
(+) N-Acetylleucine	set2_s35	set2_b3	0.0470326	0.437445	0.108917	0.617731
(+) N-Acetylleucine	set2_s60	set2_b3	-1.00281	0	-0.401564	0
(+) N-Acetylleucine	set2_s40	set2_b3	0.303274	-0.33147	0.365158	-0.151184
(+) N-Acetylleucine	set2_s52	set2_b3	-0.32916	0.0236093	-0.447562	-0.69604
(+) N-Acetylleucine	set2_s30	set2_b3	-0.68756	-0.615455	-0.805963	-0.615455
(+) N-Acetylleucine	set2_s71	set2_b3	-1.49209	0	-0.89084	0
(+) N-Acetylleucine	set2_s62	set2_b3	0.438044	0	0.319642	0
(+) N-Acetylleucine	set2_s23	set2_b3	0.418678	0.183956	0.300276	0.183956
(+) N-Acetylleucine	set2_s54	set2_b3	-0.438746	-0.909754	0.162501	-0.909754
(+) N-Acetylleucine	set2_s55	set2_b4	0.0627488	-0.74317	-0.0556535	-0.74317
(+) N-Acetylleucine	set2_s13	set2_b4	-0.44555	-0.795588	-0.383666	-0.615302
(+) N-Acetylleucine	set2_s77	set2_b4	0.192515	-0.4124	0.254399	-0.232114
(+) N-Acetylleucine	set2_s14	set2_b4	-0.191293	0	-0.309695	0
(+) N-Acetylleucine	set2_s50	set2_b4	-0.062701	-0.339458	-0.000816932	-0.159171
(+) N-Acetylleucine	set2_s17	set2_b4	-0.787845	0	-0.906248	0
(+) N-Acetylleucine	set2_s7	set2_b4	0.116689	-0.148222	-0.00171312	-0.148222
(+) N-Acetylleucine	set2_s29	set2_b4	-0.875987	0	-0.994389	0
(+) N-Acetylleucine	set2_s84	set2_b4	0.238573	0.803954	0.120171	0.803954
(+) N-Acetylleucine	set2_s93	set2_b5	-0.319097	0	0.28215	0
(+) N-Acetylleucine	set2_s73	set2_b5	0.201041	0	0.0826383	0
(+) N-Acetylleucine	set2_s24	set2_b5	0.0470326	0.0650632	0.108917	0.24535
(+) N-Acetylleucine	set2_s78	set2_b5	-0.135625	0.406013	-0.254028	-0.313637
(+) N-Acetylleucine	set2_s4	set2_b5	0.746977	1.15371	0.628575	1.15371
(+) N-Acetylleucine	set2_s33	set2_b5	-0.0859256	0.220821	-0.204328	0.220821
(+) N-Acetylleucine	set2_s56	set2_b5	0.261328	0	0.142926	0
(+) N-Acetylleucine	set2_s90	set2_b5	0.0972151	0.246999	-0.0211873	-0.472651
(+) N-Acetylleucine	set2_s3	set2_b5	-0.746547	-0.278792	-0.684662	-0.0985056
(+) N-Acetylleucine	set2_s10	set2_b6	0.0574164	0.677141	0.1193	0.857428
(+) N-Acetylleucine	set2_s34	set2_b6	0.0470326	0.358982	-0.0713697	0.358982
(+) N-Acetylleucine	set2_s72	set2_b6	0.414804	0	0.296402	0
(+) N-Acetylleucine	set2_s83	set2_b6	0.0105155	-0.242089	0.0723995	-0.0618025
(+) N-Acetylleucine	set2_s104	set2_b6	-0.21966	0	0.381587	0
(+) N-Acetylleucine	set2_s15	set2_b6	0.204921	-0.0413916	0.0865191	-0.0413916
(+) N-Acetylleucine	set2_s42	set2_b6	-0.12573	-0.659748	-0.244132	-0.659748
(+) N-Acetylleucine	set2_s74	set2_b6	0.485936	0.282479	0.367533	0.282479
(+) N-Acetylleucine	set2_s53	set2_b6	-0.171143	0	-0.289545	0
(+) N-Acetylleucine	set2_s9	set2_b7	-0.182627	1.30946	-0.30103	0.58981
(+) N-Acetylleucine	set2_s87	set2_b7	0.0470326	0.437445	-0.0713697	0.437445
(+) N-Acetylleucine	set2_s92	set2_b7	-0.455241	-0.102471	0.146007	-0.102471
(+) N-Acetylleucine	set2_s69	set2_b7	0.634744	0	0.516342	0
(+) N-Acetylleucine	set2_s38	set2_b7	0.264912	0	0.146509	0
(+) N-Acetylleucine	set2_s41	set2_b7	0.282207	1.28502	0.163805	0.565369
(+) N-Acetylleucine	set2_s8	set2_b7	-0.0554893	-0.332246	-0.173892	-0.332246
(+) N-Acetylleucine	set2_s47	set2_b7	-0.329452	-0.13816	-0.267568	0.0421268
(+) N-Acetylleucine	set2_s32	set2_b7	-0.0721054	0	-0.190508	0
(+) N-Acetylleucine	set2_s67	set2_b8	1.04319	0.808467	0.924787	0.808467
(+) N-Acetylleucine	set2_s76	set2_b8	0.323162	0.341192	0.204759	0.341192
(+) N-Acetylleucine	set2_s96	set2_b8	0.675665	0.237621	0.557263	0.237621
(+) N-Acetylleucine	set2_s45	set2_b8	-0.357774	-0.558815	-0.29589	-0.378528
(+) N-Acetylleucine	set2_s5	set2_b8	-0.39627	0.391575	-0.334386	0.571862
(+) N-Acetylleucine	set2_s49	set2_b8	0.471008	0	1.07225	0
(+) N-Acetylleucine	set2_s88	set2_b8	-0.565381	0	-0.683783	0
(+) N-Acetylleucine	set2_s21	set2_b8	-0.316341	-0.666379	-0.434744	-0.666379
(+) N-Acetylleucine	set2_s63	set2_b8	-0.406738	0	-0.52514	0
(+) N-Acetylleucine	set2_s95	set2_b9	-0.472689	0.403298	-0.410805	0.583585
(+) N-Acetylleucine	set2_s75	set2_b9	-0.149784	0	0.451464	0
(+) N-Acetylleucine	set2_s28	set2_b9	0.805918	0	0.687516	0
(+) N-Acetylleucine	set2_s82	set2_b9	0.00209642	-0.602819	0.0639805	-0.422533
(+) N-Acetylleucine	set2_s48	set2_b9	0.0470326	0.514787	-0.0713697	0.514787
(+) N-Acetylleucine	set2_s99	set2_b9	-0.339225	0.280499	-0.457628	0.280499
(+) N-Acetylleucine	set2_s64	set2_b9	0.241195	0.560293	0.122793	-0.159357
(+) N-Acetylleucine	set2_s6	set2_b9	-0.306746	0	-0.425148	0
(+) N-Acetylleucine	set2_s107	set2_b9	0.540909	0.27958	0.602793	0.459867
(+) N-Acetylleucine	set2_s70	set2_b10	0.246313	0	0.127911	0
(+) N-Acetylleucine	set2_s26	set2_b10	0.252604	0	0.134202	0
(+) N-Acetylleucine	set2_s106	set2_b10	-0.0276992	0.513939	-0.146102	-0.20571
(+) N-Acetylleucine	set2_s80	set2_b10	-0.409389	-0.189729	-0.527791	-0.909379
(+) N-Acetylleucine	set2_s43	set2_b10	0.203457	0	0.0850543	0
(+) N-Acetylleucine	set2_s98	set2_b10	0.536043	0.121239	0.597927	0.301525
(+) N-Acetylleucine	set2_s19	set2_b10	0.0470326	0.218176	0.108917	0.398462
(+) N-Acetylleucine	set2_s59	set2_b10	0.312748	0.624697	0.194346	0.624697
(+) N-Acetylleucine	set2_s85	set2_b10	-1.54147	-0.538655	-0.940219	-0.538655
(+) N-Acetylleucine	set2_s44	set2_b11	0.197099	-0.240945	0.0786966	-0.240945
(+) N-Acetylleucine	set2_s97	set2_b11	-0.332727	-0.260621	-0.270843	-0.0803348
(+) N-Acetylleucine	set2_s58	set2_b11	-0.352769	0	0.248478	0
(+) N-Acetylleucine	set2_s66	set2_b11	-0.390412	0	-0.508815	0
(+) N-Acetylleucine	set2_s36	set2_b11	0.0470326	-0.423975	-0.0713697	-1.14362
(+) N-Acetylleucine	set2_s12	set2_b11	0.680505	0.146487	0.562102	0.146487
(+) N-Acetylleucine	set2_s20	set2_b11	-0.268066	1.22402	-0.386468	0.504372
(+) N-Acetylleucine	set2_s89	set2_b11	0.276757	0	0.158354	0
(+) N-Acetylleucine	set2_s101	set2_b11	-0.08469	-0.719434	-0.022806	-0.539148
(+) N-Acetylleucine	set2_s51	set2_b12	0.234722	0	0.11632	0
(+) N-Acetylleucine	set2_s108	set2_b12	0.167847	-0.0970645	0.229731	0.0832219
(+) N-Acetylleucine	set2_s86	set2_b12	0.232333	-0.573585	0.294217	-0.393299
(+) N-Acetylleucine	set2_s102	set2_b12	-0.601359	0.186486	-0.719762	0.186486
(+) N-Acetylleucine	set2_s11	set2_b12	-1.0623	-0.871005	-1.1807	-0.871005
(+) N-Acetylleucine	set2_s105	set2_b12	-0.0180306	0	-0.136433	0
(+) N-Acetylleucine	set2_s39	set2_b12	0.350038	0	0.231635	0
(+) N-Acetylleucine	set2_s22	set2_b12	-0.668611	-0.103231	-0.606727	0.0770559
(+) N-Acetylleucine	set2_s25	set2_b12	0.0378273	-0.163213	-0.080575	-0.163213
(+) N-Acetylleucine	set1_s27	set1_b1	0.954248	0	0.835846	0
(+) N-Acetylleucine	set1_s16	set1_b1	0.632621	0	0.514219	0
(+) N-Acetylleucine	set1_s48	set1_b1	-0.171868	-0.541635	-0.109984	-0.361349
(+) N-Acetylleucine	set1_s49	set1_b1	-0.48967	-0.268874	-0.427786	-0.088588
(+) N-Acetylleucine	set1_s42	set1_b1	0.545735	-0.890968	0.607619	-0.710681
(+) N-Acetylleucine	set1_s12	set1_b1	-0.125215	0	0.476032	0
(+) N-Acetylleucine	set1_s23	set1_b1	-0.151472	0.702769	-0.269874	-0.01688
(+) N-Acetylleucine	set1_s11	set1_b1	-0.189459	0.195931	-0.127575	0.376218
(+) N-Acetylleucine	set1_s51	set1_b1	0.0559403	1.13665	-0.0624621	1.13665
(+) N-Acetylleucine	set1_s44	set1_b2	-0.385391	0	-0.503793	0
(+) N-Acetylleucine	set1_s7	set1_b2	0.707352	0	0.58895	0
(+) N-Acetylleucine	set1_s18	set1_b2	-0.451259	0.629453	-0.389375	0.80974
(+) N-Acetylleucine	set1_s24	set1_b2	1.4367	0	1.3183	0
(+) N-Acetylleucine	set1_s35	set1_b2	0.0203994	0.145615	-0.098003	-0.574035
(+) N-Acetylleucine	set1_s25	set1_b2	0.608596	0.490054	0.67048	0.67034
(+) N-Acetylleucine	set1_s40	set1_b2	0.0470326	0	0.108917	0.180286
(+) N-Acetylleucine	set1_s39	set1_b2	-0.471968	-0.650856	-0.410084	-0.47057
(+) N-Acetylleucine	set1_s32	set1_b2	0.373889	-0.58036	0.435773	-0.400073
(+) N-Acetylleucine	set1_s9	set1_b3	0.328461	-0.378891	0.210059	-0.378891
(+) N-Acetylleucine	set1_s3	set1_b3	-0.0190847	-0.388851	-0.137487	-0.388851
(+) N-Acetylleucine	set1_s53	set1_b3	0.0743371	0	-0.0440653	0
(+) N-Acetylleucine	set1_s13	set1_b3	0.259593	0.405723	0.321477	0.586009
(+) N-Acetylleucine	set1_s6	set1_b3	-1.08071	0	-1.19911	0
(+) N-Acetylleucine	set1_s47	set1_b3	0.0183537	-0.614267	-0.100049	-0.614267
(+) N-Acetylleucine	set1_s20	set1_b3	-0.475946	-0.492358	-0.414062	-0.312072
(+) N-Acetylleucine	set1_s22	set1_b3	0.373239	0.498454	0.254836	-0.221195
(+) N-Acetylleucine	set1_s21	set1_b3	-0.220795	0	-0.339198	0
(+) N-Acetylleucine	set1_s2	set1_b4	-0.165982	-0.798603	-0.104098	-0.618317
(+) N-Acetylleucine	set1_s54	set1_b4	0.448936	0.374598	0.330533	0.374598
(+) N-Acetylleucine	set1_s33	set1_b4	-0.854241	0	-0.252994	0
(+) N-Acetylleucine	set1_s8	set1_b4	0.819966	0.112614	0.88185	0.2929
(+) N-Acetylleucine	set1_s30	set1_b4	0.118542	0	0.000139534	0
(+) N-Acetylleucine	set1_s38	set1_b4	-0.552161	-0.731049	-0.490277	-0.550763
(+) N-Acetylleucine	set1_s46	set1_b4	-0.39362	-0.247491	-0.331736	-0.0672046
(+) N-Acetylleucine	set1_s41	set1_b4	-0.137291	0	-0.255694	0
(+) N-Acetylleucine	set1_s34	set1_b4	0.0470326	0.117973	-0.0713697	0.117973
(+) N-Acetylleucine	set1_s10	set1_b5	1.10148	-0.335223	0.983077	-0.335223
(+) N-Acetylleucine	set1_s50	set1_b5	-0.223615	-0.0863235	-0.161731	0.0939629
(+) N-Acetylleucine	set1_s19	set1_b5	-0.188534	0.196857	-0.306936	0.196857
(+) N-Acetylleucine	set1_s29	set1_b5	0.016412	0	-0.10199	0
(+) N-Acetylleucine	set1_s37	set1_b5	0.139667	0.993908	0.0212643	0.274259
(+) N-Acetylleucine	set1_s43	set1_b5	-0.160007	-0.0890673	-0.0981234	0.0912191
(+) N-Acetylleucine	set1_s31	set1_b5	0.178889	0	0.0604862	0
(+) N-Acetylleucine	set1_s4	set1_b5	-0.000231114	-0.954479	-0.118633	-0.954479
(+) N-Acetylleucine	set1_s1	set1_b5	0.0470326	0	-0.0713697	0
(+) N-Acetylleucine	set3_s1	set3_b6	-0.577374	0.106747	-0.51549	0.287033
(+) N-Acetylleucine	set3_s2	set3_b2	0.120502	0	0.00209924	0
(+) N-Acetylleucine	set3_s3	set3_b7	0.478235	0	0.359832	0
(+) N-Acetylleucine	set3_s4	set3_b4	0.24395	-0.33164	0.125547	-0.33164
(+) N-Acetylleucine	set3_s5	set3_b2	0.395618	0.331713	0.277216	0.331713
(+) N-Acetylleucine	set3_s6	set3_b3	0.091225	0.774432	0.153109	0.954718
(+) N-Acetylleucine	set3_s7	set3_b6	-0.414186	-0.264995	-0.532588	-0.264995
(+) N-Acetylleucine	set3_s8	set3_b6	0.711903	0.276951	0.593501	0.276951
(+) N-Acetylleucine	set3_s9	set3_b3	-0.23467	0	-0.353072	0
(+) N-Acetylleucine	set3_s10	set3_b7	0.106657	-0.519809	0.168541	-0.339523
(+) N-Acetylleucine	set3_s91	set3_b5	-0.729178	-0.045058	-0.847581	-0.045058
(+) N-Acetylleucine	set3_s92	set3_b1	-0.395684	0	0.205563	0
(+) N-Acetylleucine	set3_s93	set3_b6	-0.244011	0.166135	0.357236	0.166135
(+) N-Acetylleucine	set3_s94	set3_b4	0.535086	0.579661	0.416684	0.579661
(+) N-Acetylleucine	set3_s95	set3_b3	-0.17209	0	-0.290493	0
(+) N-Acetylleucine	set3_s96	set3_b3	-0.281576	-0.558546	-0.219692	-0.37826
(+) N-Acetylleucine	set3_s97	set3_b6	-0.0874016	0.398866	-0.0255175	0.579153
(+) N-Acetylleucine	set3_s98	set3_b1	0.0470096	0	0.648257	0
(+) N-Acetylleucine	set3_s99	set3_b7	-0.190327	0.698179	-0.308729	-0.0214709
(+) N-Acetylleucine	set3_s100	set3_b6	0.825447	0	0.707044	0
(+) N-Acetylleucine	set3_s101	set3_b2	-0.0338838	-0.512118	-0.152286	-0.512118
(+) N-Acetylleucine	set3_s102	set3_b6	-0.599467	-1.89296	-0.537583	-1.71267
(+) N-Acetylleucine	set3_s103	set3_b6	-0.0445749	0	-0.162977	0
(+) N-Acetylleucine	set3_s104	set3_b7	0.063905	0	-0.0544974	0
(+) N-Acetylleucine	set3_s105	set3_b1	-1.01896	0	-0.417713	0
(+) N-Acetylleucine	set3_s106	set3_b3	-0.464487	-0.829154	-0.58289	-0.829154
(+) N-Acetylleucine	set3_s107	set3_b4	-0.453816	1.4937	-0.572218	0.77405
(+) N-Acetylleucine	set3_s108	set3_b2	0.511442	-0.115025	0.393039	-0.115025
(+) N-Acetylleucine	set3_s109	set3_b4	0.0470096	0	-0.0713928	0
(+) N-Acetylleucine	set3_s110	set3_b7	1.27627	0	1.15787	0
(+) N-Acetylleucine	set3_s111	set3_b6	-0.0942329	0	0.507014	0
(+) N-Acetylleucine	set3_s112	set3_b2	0.797018	0.672452	0.678615	0.672452
(+) N-Acetylleucine	set3_s113	set3_b3	-0.0746942	-0.634637	-0.0128101	-0.45435
(+) N-Acetylleucine	set3_s114	set3_b6	-1.10259	0	-0.501339	0
(+) N-Acetylleucine	set3_s115	set3_b6	0.57559	0	0.457188	0
(+) N-Acetylleucine	set3_s116	set3_b6	-0.23499	0.160694	-0.353392	-0.558955
(+) N-Acetylleucine	set3_s117	set3_b5	0.352287	0.986731	0.414171	1.16702
(+) N-Acetylleucine	set3_s118	set3_b6	1.04064	-0.112781	1.10253	0.0675054
(+) N-Acetylleucine	set3_s119	set3_b6	0.485707	0.821244	0.367305	0.821244
(+) N-Acetylleucine	set3_s120	set3_b1	0.581218	-0.359448	0.462816	-0.359448
(+) N-Acetylleucine	set3_s121	set3_b2	-0.251529	0	0.349718	0
(+) N-Acetylleucine	set3_s122	set3_b3	-0.137273	0.492009	-0.255675	0.492009
(+) N-Acetylleucine	set3_s123	set3_b1	0.104967	0.341991	0.166851	0.522277
(+) N-Acetylleucine	set3_s124	set3_b1	0.100233	-0.334384	0.162117	-0.154097
(+) N-Acetylleucine	set3_s125	set3_b1	1.6243	1.15501	1.5059	1.15501
(+) N-Acetylleucine	set3_s126	set3_b3	-0.371797	-0.277564	0.229451	-0.277564
(+) N-Acetylleucine	set3_s127	set3_b1	0.124566	0	0.00616326	0
(+) N-Acetylleucine	set3_s128	set3_b2	1.72973	1.53591	1.61132	1.53591
(+) N-Acetylleucine	set3_s129	set3_b5	-0.286594	0	-0.404996	0
(+) N-Acetylleucine	set3_s130	set3_b4	0.00819898	0.105025	-0.110203	0.105025
(+) N-Acetylleucine	set3_s131	set3_b7	0.507881	1.25654	0.389479	0.536894
(+) N-Acetylleucine	set3_s132	set3_b2	0.778754	0	0.660352	0
(+) N-Acetylleucine	set3_s133	set3_b1	-0.199396	-0.0273056	-0.137512	0.152981
(+) N-Acetylleucine	set3_s134	set3_b4	0.706518	0	0.588115	0
(+) N-Acetylleucine	set3_s135	set3_b7	-0.203975	-0.1594	-0.142091	0.0208859
(+) N-Acetylleucine	set3_s136	set3_b1	-0.207159	-0.110333	-0.325561	-0.110333
(+) N-Acetylleucine	set3_s137	set3_b6	0.987687	0.76339	0.869284	0.76339
(+) N-Acetylleucine	set3_s138	set3_b2	0.877588	-0.415903	0.759185	-0.415903
(+) N-Acetylleucine	set3_s139	set3_b7	-0.335537	0	-0.45394	0
(+) N-Acetylleucine	set3_s140	set3_b5	0.215964	-0.218652	0.0975616	-0.218652
(+) N-Acetylleucine	set3_s141	set3_b3	0.741052	0.992581	0.62265	0.272932
(+) N-Acetylleucine	set3_s142	set3_b1	-0.634444	0	-0.752846	0
(+) N-Acetylleucine	set3_s143	set3_b3	-0.0968263	0	-0.215229	0
(+) N-Acetylleucine	set3_s144	set3_b2	-0.740573	0.362013	-0.139326	0.362013
(+) N-Acetylleucine	set3_s145	set3_b1	0.60706	0.558655	0.668944	0.738941
(+) N-Acetylleucine	set3_s146	set3_b5	0.224296	0	0.105894	0
(+) N-Acetylleucine	set3_s147	set3_b1	-0.358931	0.270351	-0.297047	0.450637
(+) N-Acetylleucine	set3_s148	set3_b3	0.0371264	-0.78832	0.0990105	-0.608034
(+) N-Acetylleucine	set3_s149	set3_b3	0.24458	0	0.126178	0
(+) N-Acetylleucine	set3_s150	set3_b7	0.965113	0.186359	0.846711	0.186359
(+) N-Acetylleucine	set3_s151	set3_b2	-1.3975	-0.684409	-1.33562	-0.504122
(+) N-Acetylleucine	set3_s152	set3_b6	-0.287231	-0.411797	-0.225347	-0.23151
(+) N-Acetylleucine	set3_s153	set3_b4	-0.794292	-0.507698	-0.732408	-0.327412
(+) N-Acetylleucine	set3_s154	set3_b3	-0.837994	0.0505114	-0.236747	0.0505114
(+) N-Acetylleucine	set3_s155	set3_b5	0.46929	0	0.350888	0
(+) N-Acetylleucine	set3_s156	set3_b2	0.0701518	0.704596	-0.0482506	0.704596
(+) N-Acetylleucine	set3_s157	set3_b4	-0.524677	-1.35012	-0.643079	-1.35012
(+) N-Acetylleucine	set3_s158	set3_b4	0.432911	0.582102	0.314508	0.582102
(+) N-Acetylleucine	set3_s159	set3_b2	0.940667	0	0.822264	0
(+) N-Acetylleucine	set3_s160	set3_b4	0.3283	0	0.209897	0
(+) N-Acetylleucine	set3_s161	set3_b1	-0.332217	0	-0.45062	0
(+) N-Acetylleucine	set3_s162	set3_b7	-0.755642	0	-0.874044	0
(+) N-Acetylleucine	set3_s163	set3_b5	-0.748662	0	-0.147415	0
(+) N-Acetylleucine	set3_s164	set3_b3	0.979654	0.273136	0.861252	0.273136
(+) N-Acetylleucine	set3_s165	set3_b6	-0.115363	0.119306	-0.233766	0.119306
(+) N-Acetylleucine	set3_s166	set3_b5	0.14633	0.556476	0.0279279	-0.163174
(+) N-Acetylleucine	set3_s167	set3_b2	-0.159741	0.40396	-0.278144	-0.31569
(+) N-Acetylleucine	set3_s168	set3_b2	-0.176062	-0.504362	-0.114178	-0.324075
(+) N-Acetylleucine	set3_s11	set3_b4	0.145547	-0.0787488	0.0271451	-0.0787488
(+) N-Acetylleucine	set3_s12	set3_b5	-0.463235	-0.488692	-0.581638	-0.488692
(+) N-Acetylleucine	set3_s13	set3_b6	0.559942	0	0.44154	0
(+) N-Acetylleucine	set3_s14	set3_b7	-0.782944	-0.296676	-0.901346	-0.296676
(+) N-Acetylleucine	set3_s15	set3_b7	0.048405	0	-0.0699974	0
(+) N-Acetylleucine	set3_s16	set3_b3	-0.410146	0	0.191102	0
(+) N-Acetylleucine	set3_s17	set3_b1	0.114981	0.798187	0.176865	0.978474
(+) N-Acetylleucine	set3_s18	set3_b5	0.180935	-0.0636453	0.242819	0.116641
(+) N-Acetylleucine	set3_s19	set3_b3	-0.530599	-0.577608	0.0706486	-0.577608
(+) N-Acetylleucine	set3_s20	set3_b5	0.0652589	0.0013539	0.127143	0.18164
(+) N-Acetylleucine	set3_s21	set3_b1	0.83617	0.25531	0.898054	0.435597
(+) N-Acetylleucine	set3_s22	set3_b4	0.575376	0.528366	0.456974	-0.191283
(+) N-Acetylleucine	set3_s23	set3_b5	-0.563701	0	0.0375462	0
(+) N-Acetylleucine	set3_s24	set3_b6	0.62909	0.300791	0.510688	0.300791
(+) N-Acetylleucine	set3_s25	set3_b3	-0.747761	0.00788058	-0.866164	0.00788058
(+) N-Acetylleucine	set3_s26	set3_b5	-0.722027	-0.998996	-0.660143	-0.81871
(+) N-Acetylleucine	set3_s27	set3_b1	-0.486268	0	-0.60467	0
(+) N-Acetylleucine	set3_s28	set3_b4	-0.163908	-0.212313	-0.102024	-0.0320269
(+) N-Acetylleucine	set3_s29	set3_b5	0.152917	-1.12335	0.0345145	-1.12335
(+) N-Acetylleucine	set3_s30	set3_b1	-0.259572	-0.285029	-0.197688	-0.104742
(+) N-Acetylleucine	set3_s31	set3_b4	-0.888506	0	-0.287259	0
(+) N-Acetylleucine	set3_s32	set3_b3	0.928219	0	0.809817	0
(+) N-Acetylleucine	set3_s33	set3_b4	-0.629282	0	-0.747685	0
(+) N-Acetylleucine	set3_s34	set3_b5	-0.163831	0.0731928	-0.282233	0.0731928
(+) N-Acetylleucine	set3_s35	set3_b1	-0.0464802	-0.411147	0.0154038	-0.23086
(+) N-Acetylleucine	set3_s36	set3_b5	-0.0662024	1.03638	-0.184605	0.316734
(+) N-Acetylleucine	set3_s37	set3_b7	-0.607713	-0.275495	-0.545829	-0.0952088
(+) N-Acetylleucine	set3_s38	set3_b2	0.00949335	-0.550449	-0.108909	-0.550449
(+) N-Acetylleucine	set3_s39	set3_b4	-0.126977	0.628665	-0.245379	0.628665
(+) N-Acetylleucine	set3_s40	set3_b6	-0.135611	0.447828	-0.254014	0.447828
(+) N-Acetylleucine	set3_s41	set3_b7	-0.58344	0	-0.701842	0
(+) N-Acetylleucine	set3_s42	set3_b1	-0.446943	-0.195414	0.154304	-0.195414
(+) N-Acetylleucine	set3_s43	set3_b2	-0.532435	-0.200218	-0.650837	-0.200218
(+) N-Acetylleucine	set3_s44	set3_b3	0.434616	0	0.316214	0
(+) N-Acetylleucine	set3_s45	set3_b5	-0.330176	-0.905766	-0.448578	-0.905766
(+) N-Acetylleucine	set3_s46	set3_b4	0.626467	0	0.508064	0
(+) N-Acetylleucine	set3_s47	set3_b4	-0.964685	-0.569001	-0.363438	-0.569001
(+) N-Acetylleucine	set3_s48	set3_b4	0.58086	0	0.462458	0
(+) N-Acetylleucine	set3_s49	set3_b5	0.247393	0.58293	0.12899	0.58293
(+) N-Acetylleucine	set3_s50	set3_b7	-0.576872	0.442088	-0.695275	-0.277561
(+) N-Acetylleucine	set3_s51	set3_b7	-0.692617	-0.406024	-0.81102	-0.406024
(+) N-Acetylleucine	set3_s52	set3_b2	-0.683207	0	-0.801609	0
(+) N-Acetylleucine	set3_s53	set3_b5	0.293129	0.172627	0.174727	0.172627
(+) N-Acetylleucine	set3_s54	set3_b6	-0.237024	0	-0.355426	0
(+) N-Acetylleucine	set3_s55	set3_b5	0.806261	0.900494	0.687858	0.180844
(+) N-Acetylleucine	set3_s56	set3_b1	1.00301	0.956003	0.88461	0.956003
(+) N-Acetylleucine	set3_s57	set3_b6	0.369157	-0.559062	0.250755	-0.559062
(+) N-Acetylleucine	set3_s58	set3_b6	0.364667	0	0.246264	0
(+) N-Acetylleucine	set3_s59	set3_b1	-0.945543	-0.23245	-1.06395	-0.23245
(+) N-Acetylleucine	set3_s60	set3_b4	0.69942	0.264467	0.761304	0.444754
(+) N-Acetylleucine	set3_s61	set3_b4	-0.125207	-1.40148	-0.0633233	-1.22119
(+) N-Acetylleucine	set3_s62	set3_b5	-0.149191	0	-0.267594	0
(+) N-Acetylleucine	set3_s63	set3_b7	0.0470096	-0.073492	-0.0713928	-0.073492
(+) N-Acetylleucine	set3_s64	set3_b5	0.375804	-0.552415	0.257402	-0.552415
(+) N-Acetylleucine	set3_s65	set3_b3	0.0470096	-0.731744	0.108894	-0.551458
(+) N-Acetylleucine	set3_s66	set3_b7	-0.68412	0	-0.802523	0
(+) N-Acetylleucine	set3_s67	set3_b1	-0.913066	1.03445	-0.311819	1.03445
(+) N-Acetylleucine	set3_s68	set3_b3	0.410002	-0.0682322	0.2916	-0.0682322
(+) N-Acetylleucine	set3_s69	set3_b7	0.165061	-0.415799	0.226945	-0.235513
(+) N-Acetylleucine	set3_s70	set3_b1	1.29349	0	1.17509	0
(+) N-Acetylleucine	set3_s71	set3_b7	0.158806	-0.781861	0.22069	-0.601575
(+) N-Acetylleucine	set3_s72	set3_b2	1.15342	0	1.03502	0
(+) N-Acetylleucine	set3_s73	set3_b5	0.434953	0	0.31655	0
(+) N-Acetylleucine	set3_s74	set3_b7	-0.59092	-0.418829	-0.709322	-0.418829
(+) N-Acetylleucine	set3_s75	set3_b3	0.669071	1.41773	0.550669	0.698084
(+) N-Acetylleucine	set3_s76	set3_b2	0.27697	0	0.158567	0
(+) N-Acetylleucine	set3_s77	set3_b4	-0.664946	0.354015	-0.0636983	0.354015
(+) N-Acetylleucine	set3_s78	set3_b4	-0.713093	0	-0.831495	0
(+) N-Acetylleucine	set3_s79	set3_b7	0.218651	0.0248335	0.100249	0.0248335
(+) N-Acetylleucine	set3_s80	set3_b2	0.0470096	0.281679	0.108894	0.461966
(+) N-Acetylleucine	set3_s81	set3_b2	-1.94752	0	-1.34627	0
(+) N-Acetylleucine	set3_s82	set3_b3	0.0785409	0.0315313	-0.0398615	0.0315313
(+) N-Acetylleucine	set3_s83	set3_b7	0.330934	0.894635	0.212532	0.174986
(+) N-Acetylleucine	set3_s84	set3_b6	0.0470096	-0.19757	-0.0713928	-0.19757
(+) N-Acetylleucine	set3_s85	set3_b2	-0.700358	-0.116919	-0.638474	0.0633678
(+) N-Acetylleucine	set3_s86	set3_b5	-0.544112	-1.69754	-0.662514	-1.69754
(+) N-Acetylleucine	set3_s87	set3_b4	1.1584	0.689111	1.04	0.689111
(+) N-Acetylleucine	set3_s88	set3_b7	0.0254564	0	-0.092946	0
(+) N-Acetylleucine	set3_s89	set3_b2	-0.16025	-0.866767	-0.278652	-0.866767
(+) N-Acetylleucine	set3_s90	set3_b3	0.193818	0	0.0754156	0
(+) unk 175.071 @ 7.4	set1_s36	set1_b6	0.296645	-0.299428	0.452297	-0.0951608
(+) unk 175.071 @ 7.4	set1_s28	set1_b6	0.141654	1.41808	0.297306	1.62235
(+) unk 175.071 @ 7.4	set1_s52	set1_b6	-1.31658	-1.45823	-1.16093	-1.25397
(+) unk 175.071 @ 7.4	set1_s45	set1_b6	-1.32775	-1.46941	-1.37637	-1.46941
(+) unk 175.071 @ 7.4	set1_s17	set1_b6	-1.23531	-1.6911	-1.28392	-1.6911
(+) unk 175.071 @ 7.4	set1_s15	set1_b6	-2.37375	0	-2.42236	0
(+) unk 175.071 @ 7.4	set1_s14	set1_b6	0.832385	0	0.78377	0
(+) unk 175.071 @ 7.4	set1_s26	set1_b6	1.03722	0	0.988606	0
(+) unk 175.071 @ 7.4	set1_s5	set1_b6	-1.1194	-1.81195	-0.963748	-1.60768
(+) unk 175.071 @ 7.4	set2_s61	set2_b1	0.407361	0	0.358746	0
(+) unk 175.071 @ 7.4	set2_s100	set2_b1	0.0889876	0.85634	0.244639	1.06061
(+) unk 175.071 @ 7.4	set2_s1	set2_b1	-0.550242	0	-0.598857	0
(+) unk 175.071 @ 7.4	set2_s37	set2_b1	-0.391749	0.0470661	-0.440365	0.0870545
(+) unk 175.071 @ 7.4	set2_s16	set2_b1	3.35142	3.26149	3.50707	3.46576
(+) unk 175.071 @ 7.4	set2_s91	set2_b1	-0.758581	-0.539014	-0.60293	-0.334747
(+) unk 175.071 @ 7.4	set2_s79	set2_b1	0.141654	0.896936	0.297306	1.1012
(+) unk 175.071 @ 7.4	set2_s18	set2_b1	-0.613607	0	-0.702211	0
(+) unk 175.071 @ 7.4	set2_s2	set2_b1	0.528988	0.211529	0.684639	0.415796
(+) unk 175.071 @ 7.4	set2_s94	set2_b2	-0.21756	0.97437	-0.266176	1.01436
(+) unk 175.071 @ 7.4	set2_s46	set2_b2	0.758094	0.579943	0.709478	0.579943
(+) unk 175.071 @ 7.4	set2_s57	set2_b2	0.141654	0.655629	0.0930389	0.655629
(+) unk 175.071 @ 7.4	set2_s81	set2_b2	-0.167997	0	-0.216613	0
(+) unk 175.071 @ 7.4	set2_s31	set2_b2	1.99337	0	1.94476	0
(+) unk 175.071 @ 7.4	set2_s103	set2_b2	3.16774	3.70279	3.11912	3.70279
(+) unk 175.071 @ 7.4	set2_s68	set2_b2	-0.164891	0.227	-0.213506	0.266988
(+) unk 175.071 @ 7.4	set2_s27	set2_b2	-0.0959206	0.29625	0.059731	0.500517
(+) unk 175.071 @ 7.4	set2_s65	set2_b2	-0.677909	0	-0.726524	0
(+) unk 175.071 @ 7.4	set2_s35	set2_b3	-0.422231	-1.28368	-0.26658	-1.07941
(+) unk 175.071 @ 7.4	set2_s60	set2_b3	-0.248213	0	-0.336816	0
(+) unk 175.071 @ 7.4	set2_s40	set2_b3	-0.412079	-0.131019	-0.256427	0.0732485
(+) unk 175.071 @ 7.4	set2_s52	set2_b3	1.88954	3.02657	1.84093	3.06656
(+) unk 175.071 @ 7.4	set2_s30	set2_b3	0.559595	0.933138	0.510979	0.933138
(+) unk 175.071 @ 7.4	set2_s71	set2_b3	0.141654	0	0.0530505	0
(+) unk 175.071 @ 7.4	set2_s62	set2_b3	-0.338973	0	-0.387588	0
(+) unk 175.071 @ 7.4	set2_s23	set2_b3	-0.0415713	0.497071	-0.0901867	0.497071
(+) unk 175.071 @ 7.4	set2_s54	set2_b3	0.815057	0.338469	0.726453	0.338469
(+) unk 175.071 @ 7.4	set2_s55	set2_b4	-1.12508	-1.96815	-1.17369	-1.96815
(+) unk 175.071 @ 7.4	set2_s13	set2_b4	0.210427	-0.46338	0.366079	-0.259113
(+) unk 175.071 @ 7.4	set2_s77	set2_b4	-1.2285	-1.63587	-1.07285	-1.4316
(+) unk 175.071 @ 7.4	set2_s14	set2_b4	1.2958	0	1.24719	0
(+) unk 175.071 @ 7.4	set2_s50	set2_b4	0.141654	0.697724	0.297306	0.901991
(+) unk 175.071 @ 7.4	set2_s17	set2_b4	-0.307957	0	-0.356572	0
(+) unk 175.071 @ 7.4	set2_s7	set2_b4	0.0658239	-0.168587	0.0172085	-0.168587
(+) unk 175.071 @ 7.4	set2_s29	set2_b4	-0.767353	0	-0.815968	0
(+) unk 175.071 @ 7.4	set2_s84	set2_b4	0.601523	0.649761	0.552907	0.649761
(+) unk 175.071 @ 7.4	set2_s93	set2_b5	-0.438815	0	-0.527419	0
(+) unk 175.071 @ 7.4	set2_s73	set2_b5	0.697953	0	0.649338	0
(+) unk 175.071 @ 7.4	set2_s24	set2_b5	-1.58752	-1.05908	-1.43187	-0.854809
(+) unk 175.071 @ 7.4	set2_s78	set2_b5	-0.202293	0.411313	-0.250909	0.451302
(+) unk 175.071 @ 7.4	set2_s4	set2_b5	0.941617	1.16118	0.893002	1.16118
(+) unk 175.071 @ 7.4	set2_s33	set2_b5	0.600291	0.510368	0.551676	0.510368
(+) unk 175.071 @ 7.4	set2_s56	set2_b5	-0.755282	0	-0.803897	0
(+) unk 175.071 @ 7.4	set2_s90	set2_b5	0.0755606	0.467451	0.0269452	0.507439
(+) unk 175.071 @ 7.4	set2_s3	set2_b5	0.141654	0.691896	0.297306	0.896163
(+) unk 175.071 @ 7.4	set2_s10	set2_b6	-1.53027	-1.36227	-1.37462	-1.15801
(+) unk 175.071 @ 7.4	set2_s34	set2_b6	0.903947	1.58186	0.855332	1.58186
(+) unk 175.071 @ 7.4	set2_s72	set2_b6	0.178151	0	0.129536	0
(+) unk 175.071 @ 7.4	set2_s83	set2_b6	0.141654	-0.175804	0.297306	0.028463
(+) unk 175.071 @ 7.4	set2_s104	set2_b6	-1.19193	0	-1.28053	0
(+) unk 175.071 @ 7.4	set2_s15	set2_b6	-0.154876	0.237295	-0.203491	0.237295
(+) unk 175.071 @ 7.4	set2_s42	set2_b6	1.59693	-0.396441	1.54832	-0.396441
(+) unk 175.071 @ 7.4	set2_s74	set2_b6	-0.753148	-0.218097	-0.801763	-0.218097
(+) unk 175.071 @ 7.4	set2_s53	set2_b6	-0.513974	0	-0.56259	0
(+) unk 175.071 @ 7.4	set2_s9	set2_b7	-0.306918	-0.448572	-0.355533	-0.408584
(+) unk 175.071 @ 7.4	set2_s87	set2_b7	0.555382	-0.306068	0.506766	-0.306068
(+) unk 175.071 @ 7.4	set2_s92	set2_b7	-0.314196	0.822829	-0.4028	0.822829
(+) unk 175.071 @ 7.4	set2_s69	set2_b7	-0.28106	0	-0.329676	0
(+) unk 175.071 @ 7.4	set2_s38	set2_b7	0.234411	0	0.185795	0
(+) unk 175.071 @ 7.4	set2_s41	set2_b7	-0.286432	-0.0382191	-0.335047	0.00176926
(+) unk 175.071 @ 7.4	set2_s8	set2_b7	0.141654	0.697724	0.0930389	0.697724
(+) unk 175.071 @ 7.4	set2_s47	set2_b7	0.372139	-0.923664	0.527791	-0.719397
(+) unk 175.071 @ 7.4	set2_s32	set2_b7	-0.373543	0	-0.422158	0
(+) unk 175.071 @ 7.4	set2_s67	set2_b8	0.15397	0.692613	0.105355	0.692613
(+) unk 175.071 @ 7.4	set2_s76	set2_b8	-0.157489	0.370954	-0.206105	0.370954
(+) unk 175.071 @ 7.4	set2_s96	set2_b8	0.141654	0.480627	0.0930389	0.480627
(+) unk 175.071 @ 7.4	set2_s45	set2_b8	-0.22316	-0.921114	-0.0675087	-0.716847
(+) unk 175.071 @ 7.4	set2_s5	set2_b8	0.260331	0.568288	0.415983	0.772555
(+) unk 175.071 @ 7.4	set2_s49	set2_b8	0.476588	0	0.387984	0
(+) unk 175.071 @ 7.4	set2_s88	set2_b8	-0.0482384	0	-0.0968538	0
(+) unk 175.071 @ 7.4	set2_s21	set2_b8	-0.355852	-1.02966	-0.404468	-1.02966
(+) unk 175.071 @ 7.4	set2_s63	set2_b8	-0.219567	0	-0.268182	0
(+) unk 175.071 @ 7.4	set2_s95	set2_b9	0.200622	0.967974	0.356273	1.17224
(+) unk 175.071 @ 7.4	set2_s75	set2_b9	-0.39189	0	-0.480494	0
(+) unk 175.071 @ 7.4	set2_s28	set2_b9	0.843078	0	0.794463	0
(+) unk 175.071 @ 7.4	set2_s82	set2_b9	-0.148439	-0.5558	0.00721274	-0.351533
(+) unk 175.071 @ 7.4	set2_s48	set2_b9	0.141654	0.691896	0.0930389	0.691896
(+) unk 175.071 @ 7.4	set2_s99	set2_b9	-0.133494	0.0345037	-0.182109	0.0345037
(+) unk 175.071 @ 7.4	set2_s64	set2_b9	-0.218079	0.220736	-0.266695	0.260724
(+) unk 175.071 @ 7.4	set2_s6	set2_b9	0.0899227	0	0.0413073	0
(+) unk 175.071 @ 7.4	set2_s107	set2_b9	0.151582	0.906864	0.307234	1.11113
(+) unk 175.071 @ 7.4	set2_s70	set2_b10	-0.392171	0	-0.440786	0
(+) unk 175.071 @ 7.4	set2_s26	set2_b10	0.317458	0	0.268843	0
(+) unk 175.071 @ 7.4	set2_s106	set2_b10	-0.716261	-0.102655	-0.764877	-0.0626663
(+) unk 175.071 @ 7.4	set2_s80	set2_b10	2.42968	3.62161	2.38106	3.6616
(+) unk 175.071 @ 7.4	set2_s43	set2_b10	-0.53505	0	-0.583666	0
(+) unk 175.071 @ 7.4	set2_s98	set2_b10	0.480113	0.301962	0.635764	0.506229
(+) unk 175.071 @ 7.4	set2_s19	set2_b10	-0.197338	0.316636	-0.0416868	0.520903
(+) unk 175.071 @ 7.4	set2_s59	set2_b10	0.141654	0.819563	0.0930389	0.819563
(+) unk 175.071 @ 7.4	set2_s85	set2_b10	-0.931292	-0.683079	-1.0199	-0.683079
(+) unk 175.071 @ 7.4	set2_s44	set2_b11	-1.03212	-0.693147	-1.08074	-0.693147
(+) unk 175.071 @ 7.4	set2_s97	set2_b11	1.99783	2.37137	2.15348	2.57564
(+) unk 175.071 @ 7.4	set2_s58	set2_b11	-1.13703	0	-1.22563	0
(+) unk 175.071 @ 7.4	set2_s66	set2_b11	0.861449	0	0.812834	0
(+) unk 175.071 @ 7.4	set2_s36	set2_b11	0.141654	-0.334934	0.0930389	-0.294945
(+) unk 175.071 @ 7.4	set2_s12	set2_b11	1.70726	-0.286111	1.65865	-0.286111
(+) unk 175.071 @ 7.4	set2_s20	set2_b11	-0.0733016	-0.214956	-0.121917	-0.174968
(+) unk 175.071 @ 7.4	set2_s89	set2_b11	-0.556069	0	-0.604685	0
(+) unk 175.071 @ 7.4	set2_s101	set2_b11	-0.83569	-0.554629	-0.680038	-0.350362
(+) unk 175.071 @ 7.4	set2_s51	set2_b12	-0.538643	0	-0.587258	0
(+) unk 175.071 @ 7.4	set2_s108	set2_b12	1.02957	0.795157	1.18522	0.999424
(+) unk 175.071 @ 7.4	set2_s86	set2_b12	0.141654	-0.701424	0.297306	-0.497157
(+) unk 175.071 @ 7.4	set2_s102	set2_b12	-0.277508	0.0304493	-0.326123	0.0304493
(+) unk 175.071 @ 7.4	set2_s11	set2_b12	0.796461	-0.499342	0.747846	-0.499342
(+) unk 175.071 @ 7.4	set2_s105	set2_b12	-0.528443	0	-0.577059	0
(+) unk 175.071 @ 7.4	set2_s39	set2_b12	0.673808	0	0.625192	0
(+) unk 175.071 @ 7.4	set2_s22	set2_b12	0.0771201	0.125359	0.232772	0.329626
(+) unk 175.071 @ 7.4	set2_s25	set2_b12	-0.834479	-1.53243	-0.883094	-1.53243
(+) unk 175.071 @ 7.4	set1_s27	set1_b1	0.602593	0	0.553978	0
(+) unk 175.071 @ 7.4	set1_s16	set1_b1	0.391904	0	0.343289	0
(+) unk 175.071 @ 7.4	set1_s48	set1_b1	-0.258329	-1.09071	-0.102678	-0.886448
(+) unk 175.071 @ 7.4	set1_s49	set1_b1	-0.232118	-0.828191	-0.0764665	-0.623924
(+) unk 175.071 @ 7.4	set1_s42	set1_b1	0.171573	-1.14281	0.327225	-0.938544
(+) unk 175.071 @ 7.4	set1_s12	set1_b1	0.141654	0	0.0530505	0
(+) unk 175.071 @ 7.4	set1_s23	set1_b1	-0.605653	-0.760374	-0.654269	-0.720386
(+) unk 175.071 @ 7.4	set1_s11	set1_b1	-0.0205576	-0.413671	0.135094	-0.209404
(+) unk 175.071 @ 7.4	set1_s51	set1_b1	0.00958094	0.0267844	-0.0390345	0.0267844
(+) unk 175.071 @ 7.4	set1_s44	set1_b2	0.393114	0	0.344498	0
(+) unk 175.071 @ 7.4	set1_s7	set1_b2	0.574035	0	0.52542	0
(+) unk 175.071 @ 7.4	set1_s18	set1_b2	-0.905261	-0.888058	-0.74961	-0.683791
(+) unk 175.071 @ 7.4	set1_s24	set1_b2	1.31438	0	1.26577	0
(+) unk 175.071 @ 7.4	set1_s35	set1_b2	-0.690773	-0.832427	-0.739389	-0.792439
(+) unk 175.071 @ 7.4	set1_s25	set1_b2	0.141654	1.41808	0.297306	1.62235
(+) unk 175.071 @ 7.4	set1_s40	set1_b2	-0.484864	-0.940654	-0.329212	-0.736387
(+) unk 175.071 @ 7.4	set1_s39	set1_b2	-0.519557	-0.0935702	-0.363905	0.110697
(+) unk 175.071 @ 7.4	set1_s32	set1_b2	0.123952	-0.478641	0.279604	-0.274374
(+) unk 175.071 @ 7.4	set1_s9	set1_b3	-0.191295	-0.765331	-0.239911	-0.765331
(+) unk 175.071 @ 7.4	set1_s3	set1_b3	1.04279	0.210409	0.994179	0.210409
(+) unk 175.071 @ 7.4	set1_s53	set1_b3	0.692548	0	0.643933	0
(+) unk 175.071 @ 7.4	set1_s13	set1_b3	-1.13327	1.24047	-0.977622	1.44474
(+) unk 175.071 @ 7.4	set1_s6	set1_b3	-0.0172035	0	-0.0658188	0
(+) unk 175.071 @ 7.4	set1_s47	set1_b3	-1.65785	-2.04976	-1.70647	-2.04976
(+) unk 175.071 @ 7.4	set1_s20	set1_b3	-0.312136	-0.45379	-0.156484	-0.249523
(+) unk 175.071 @ 7.4	set1_s22	set1_b3	0.141654	0	0.0930389	0.0399883
(+) unk 175.071 @ 7.4	set1_s21	set1_b3	0.596073	0	0.547458	0
(+) unk 175.071 @ 7.4	set1_s2	set1_b4	-0.543698	-0.935602	-0.388046	-0.731335
(+) unk 175.071 @ 7.4	set1_s54	set1_b4	0.165364	-0.527184	0.116749	-0.527184
(+) unk 175.071 @ 7.4	set1_s33	set1_b4	0.154721	0	0.066117	0
(+) unk 175.071 @ 7.4	set1_s8	set1_b4	0.48439	-0.0896458	0.640041	0.114621
(+) unk 175.071 @ 7.4	set1_s30	set1_b4	-1.27643	0	-1.32504	0
(+) unk 175.071 @ 7.4	set1_s38	set1_b4	-0.575899	-0.149912	-0.420247	0.0543548
(+) unk 175.071 @ 7.4	set1_s46	set1_b4	-0.0838816	2.28987	0.07177	2.49413
(+) unk 175.071 @ 7.4	set1_s41	set1_b4	0.141654	0	0.0930389	0
(+) unk 175.071 @ 7.4	set1_s34	set1_b4	-0.577103	-1.61432	-0.625719	-1.61432
(+) unk 175.071 @ 7.4	set1_s10	set1_b5	-1.15011	-2.46449	-1.19872	-2.46449
(+) unk 175.071 @ 7.4	set1_s50	set1_b5	-0.0623344	-0.203989	0.0933172	0.000278327
(+) unk 175.071 @ 7.4	set1_s19	set1_b5	0.167316	-0.225798	0.118701	-0.225798
(+) unk 175.071 @ 7.4	set1_s29	set1_b5	0.141654	0	0.0930389	0
(+) unk 175.071 @ 7.4	set1_s37	set1_b5	0.329828	0.175107	0.281213	0.215096
(+) unk 175.071 @ 7.4	set1_s43	set1_b5	-0.0434843	-1.08071	0.112167	-0.876439
(+) unk 175.071 @ 7.4	set1_s31	set1_b5	-0.425987	0	-0.474602	0
(+) unk 175.071 @ 7.4	set1_s4	set1_b5	-0.223592	-0.826185	-0.272207	-0.826185
(+) unk 175.071 @ 7.4	set1_s1	set1_b5	0.45579	0	0.407175	0
(+) unk 175.071 @ 7.4	set3_s1	set3_b6	0.0428059	-0.779795	0.198457	-0.575528
(+) unk 175.071 @ 7.4	set3_s2	set3_b2	-0.13611	0	-0.184726	0
(+) unk 175.071 @ 7.4	set3_s3	set3_b7	-0.401849	0	-0.450465	0
(+) unk 175.071 @ 7.4	set3_s4	set3_b4	0.0718645	0.502621	0.0232491	0.502621
(+) unk 175.071 @ 7.4	set3_s5	set3_b2	-0.216309	-1.36163	-0.264925	-1.36163
(+) unk 175.071 @ 7.4	set3_s6	set3_b3	-0.139887	0.170412	0.015765	0.374679
(+) unk 175.071 @ 7.4	set3_s7	set3_b6	-0.981638	-0.40227	-1.03025	-0.40227
(+) unk 175.071 @ 7.4	set3_s8	set3_b6	0.581106	-0.0280697	0.532491	-0.0280697
(+) unk 175.071 @ 7.4	set3_s9	set3_b3	-0.116383	0	-0.164998	0
(+) unk 175.071 @ 7.4	set3_s10	set3_b7	-0.170366	-0.0257423	-0.0147141	0.178525
(+) unk 175.071 @ 7.4	set3_s91	set3_b5	1.18333	0.360729	1.13471	0.360729
(+) unk 175.071 @ 7.4	set3_s92	set3_b1	-0.789149	0	-0.877752	0
(+) unk 175.071 @ 7.4	set3_s93	set3_b6	0.330869	-0.645159	0.242266	-0.645159
(+) unk 175.071 @ 7.4	set3_s94	set3_b4	0.985705	2.51047	0.93709	2.51047
(+) unk 175.071 @ 7.4	set3_s95	set3_b3	0.0166914	0	-0.031924	0
(+) unk 175.071 @ 7.4	set3_s96	set3_b3	-0.512177	-0.725204	-0.356525	-0.520937
(+) unk 175.071 @ 7.4	set3_s97	set3_b6	0.48338	-0.447922	0.639032	-0.243655
(+) unk 175.071 @ 7.4	set3_s98	set3_b1	0.829762	0	0.741159	0
(+) unk 175.071 @ 7.4	set3_s99	set3_b7	-0.560258	-0.26678	-0.608873	-0.226792
(+) unk 175.071 @ 7.4	set3_s100	set3_b6	1.50323	0	1.45462	0
(+) unk 175.071 @ 7.4	set3_s101	set3_b2	-0.0492438	0.352605	-0.0978592	0.352605
(+) unk 175.071 @ 7.4	set3_s102	set3_b6	-0.647558	-1.14384	-0.491906	-0.939569
(+) unk 175.071 @ 7.4	set3_s103	set3_b6	-1.52477	0	-1.57338	0
(+) unk 175.071 @ 7.4	set3_s104	set3_b7	1.14532	0	1.0967	0
(+) unk 175.071 @ 7.4	set3_s105	set3_b1	-1.64389	0	-1.73249	0
(+) unk 175.071 @ 7.4	set3_s106	set3_b3	-0.0141941	-1.65412	-0.0628095	-1.65412
(+) unk 175.071 @ 7.4	set3_s107	set3_b4	-0.665933	0.246073	-0.714548	0.286062
(+) unk 175.071 @ 7.4	set3_s108	set3_b2	0.164555	0.309179	0.11594	0.309179
(+) unk 175.071 @ 7.4	set3_s109	set3_b4	-0.430182	0	-0.478797	0
(+) unk 175.071 @ 7.4	set3_s110	set3_b7	-0.0141941	0	-0.0628095	0
(+) unk 175.071 @ 7.4	set3_s111	set3_b6	0.769858	0	0.681254	0
(+) unk 175.071 @ 7.4	set3_s112	set3_b2	1.00168	-0.00377289	0.953062	-0.00377289
(+) unk 175.071 @ 7.4	set3_s113	set3_b3	-0.286747	-1.68875	-0.131095	-1.48449
(+) unk 175.071 @ 7.4	set3_s114	set3_b6	-1.29814	0	-1.38674	0
(+) unk 175.071 @ 7.4	set3_s115	set3_b6	-0.430756	0	-0.479371	0
(+) unk 175.071 @ 7.4	set3_s116	set3_b6	-1.35035	-0.561205	-1.39897	-0.521217
(+) unk 175.071 @ 7.4	set3_s117	set3_b5	-1.15265	-0.454217	-0.996996	-0.24995
(+) unk 175.071 @ 7.4	set3_s118	set3_b6	-0.403468	-0.534281	-0.247817	-0.330014
(+) unk 175.071 @ 7.4	set3_s119	set3_b6	3.5022	7.35398	3.45359	7.35398
(+) unk 175.071 @ 7.4	set3_s120	set3_b1	0.55597	-1.15606	0.507355	-1.15606
(+) unk 175.071 @ 7.4	set3_s121	set3_b2	0.0730327	0	-0.015571	0
(+) unk 175.071 @ 7.4	set3_s122	set3_b3	-0.238447	0.70906	-0.287062	0.70906
(+) unk 175.071 @ 7.4	set3_s123	set3_b1	-0.0141941	0.101263	0.141458	0.30553
(+) unk 175.071 @ 7.4	set3_s124	set3_b1	-0.780153	-1.88096	-0.624501	-1.6767
(+) unk 175.071 @ 7.4	set3_s125	set3_b1	0.62654	4.11971	0.577925	4.11971
(+) unk 175.071 @ 7.4	set3_s126	set3_b3	1.85724	1.08738	1.76864	1.08738
(+) unk 175.071 @ 7.4	set3_s127	set3_b1	1.00545	0	0.956835	0
(+) unk 175.071 @ 7.4	set3_s128	set3_b2	0.991458	1.03939	0.942843	1.03939
(+) unk 175.071 @ 7.4	set3_s129	set3_b5	-1.23472	0	-1.28333	0
(+) unk 175.071 @ 7.4	set3_s130	set3_b4	1.30986	1.23652	1.26125	1.23652
(+) unk 175.071 @ 7.4	set3_s131	set3_b7	-0.353537	-1.4999	-0.402153	-1.45991
(+) unk 175.071 @ 7.4	set3_s132	set3_b2	0.493439	0	0.444824	0
(+) unk 175.071 @ 7.4	set3_s133	set3_b1	-0.56273	-0.579422	-0.407079	-0.375155
(+) unk 175.071 @ 7.4	set3_s134	set3_b4	-0.593948	0	-0.642563	0
(+) unk 175.071 @ 7.4	set3_s135	set3_b7	-0.243886	1.28088	-0.0882342	1.48515
(+) unk 175.071 @ 7.4	set3_s136	set3_b1	1.27049	1.19715	1.22187	1.19715
(+) unk 175.071 @ 7.4	set3_s137	set3_b6	0.230609	0.0563333	0.181994	0.0563333
(+) unk 175.071 @ 7.4	set3_s138	set3_b2	0.257079	-0.2392	0.208463	-0.2392
(+) unk 175.071 @ 7.4	set3_s139	set3_b7	-3.85178	0	-3.9004	0
(+) unk 175.071 @ 7.4	set3_s140	set3_b5	0.42288	-0.677929	0.374265	-0.677929
(+) unk 175.071 @ 7.4	set3_s141	set3_b3	1.6783	1.60527	1.62969	1.64526
(+) unk 175.071 @ 7.4	set3_s142	set3_b1	-0.698431	0	-0.747047	0
(+) unk 175.071 @ 7.4	set3_s143	set3_b3	0.0733415	0	0.0247261	0
(+) unk 175.071 @ 7.4	set3_s144	set3_b2	-0.738158	0.559978	-0.826762	0.559978
(+) unk 175.071 @ 7.4	set3_s145	set3_b1	0.357382	0.652572	0.513034	0.856839
(+) unk 175.071 @ 7.4	set3_s146	set3_b5	0.174276	0	0.12566	0
(+) unk 175.071 @ 7.4	set3_s147	set3_b1	-0.0693481	0.878159	0.0863035	1.08243
(+) unk 175.071 @ 7.4	set3_s148	set3_b3	0.295763	-1.20747	0.451414	-1.0032
(+) unk 175.071 @ 7.4	set3_s149	set3_b3	2.62732	0	2.57871	0
(+) unk 175.071 @ 7.4	set3_s150	set3_b7	0.691486	0.198047	0.642871	0.198047
(+) unk 175.071 @ 7.4	set3_s151	set3_b2	-1.14926	-1.23425	-0.993604	-1.02998
(+) unk 175.071 @ 7.4	set3_s152	set3_b6	-0.594996	-1.60045	-0.439344	-1.39618
(+) unk 175.071 @ 7.4	set3_s153	set3_b4	0.300388	1.5351	0.45604	1.73937
(+) unk 175.071 @ 7.4	set3_s154	set3_b3	0.902994	1.19647	0.81439	1.19647
(+) unk 175.071 @ 7.4	set3_s155	set3_b5	-3.49317	0	-3.54178	0
(+) unk 175.071 @ 7.4	set3_s156	set3_b2	-0.740226	-0.0417942	-0.788841	-0.0417942
(+) unk 175.071 @ 7.4	set3_s157	set3_b4	-0.689758	-2.19299	-0.738374	-2.19299
(+) unk 175.071 @ 7.4	set3_s158	set3_b4	-0.789179	-0.209811	-0.837795	-0.209811
(+) unk 175.071 @ 7.4	set3_s159	set3_b2	1.71203	0	1.66342	0
(+) unk 175.071 @ 7.4	set3_s160	set3_b4	0.0199909	0	-0.0286245	0
(+) unk 175.071 @ 7.4	set3_s161	set3_b1	-0.702104	0	-0.750719	0
(+) unk 175.071 @ 7.4	set3_s162	set3_b7	0.0503018	0	0.00168644	0
(+) unk 175.071 @ 7.4	set3_s163	set3_b5	1.14636	0	1.05776	0
(+) unk 175.071 @ 7.4	set3_s164	set3_b3	0.536947	1.1309	0.488332	1.1309
(+) unk 175.071 @ 7.4	set3_s165	set3_b6	-0.0141941	0.102189	-0.0628095	0.102189
(+) unk 175.071 @ 7.4	set3_s166	set3_b5	0.24316	-0.732868	0.194544	-0.69288
(+) unk 175.071 @ 7.4	set3_s167	set3_b2	-0.77508	0.142648	-0.823695	0.182637
(+) unk 175.071 @ 7.4	set3_s168	set3_b2	0.0645225	0.0445316	0.220174	0.248799
(+) unk 175.071 @ 7.4	set3_s11	set3_b4	1.90722	1.73295	1.85861	1.73295
(+) unk 175.071 @ 7.4	set3_s12	set3_b5	-0.856815	-1.54131	-0.90543	-1.54131
(+) unk 175.071 @ 7.4	set3_s13	set3_b6	1.40201	0	1.35339	0
(+) unk 175.071 @ 7.4	set3_s14	set3_b7	0.543186	-0.388116	0.494571	-0.388116
(+) unk 175.071 @ 7.4	set3_s15	set3_b7	-0.29519	0	-0.343805	0
(+) unk 175.071 @ 7.4	set3_s16	set3_b3	0.976028	0	0.887424	0
(+) unk 175.071 @ 7.4	set3_s17	set3_b1	-1.19877	-0.888471	-1.04312	-0.684204
(+) unk 175.071 @ 7.4	set3_s18	set3_b5	0.491254	-2.13607	0.646906	-1.9318
(+) unk 175.071 @ 7.4	set3_s19	set3_b3	3.50564	2.67588	3.41704	2.67588
(+) unk 175.071 @ 7.4	set3_s20	set3_b5	-0.0141941	-1.15951	0.141458	-0.955244
(+) unk 175.071 @ 7.4	set3_s21	set3_b1	-0.341991	-0.270655	-0.18634	-0.0663875
(+) unk 175.071 @ 7.4	set3_s22	set3_b4	1.2285	0.398738	1.17989	0.438726
(+) unk 175.071 @ 7.4	set3_s23	set3_b5	-0.917728	0	-1.00633	0
(+) unk 175.071 @ 7.4	set3_s24	set3_b6	-0.247358	-0.267349	-0.295973	-0.267349
(+) unk 175.071 @ 7.4	set3_s25	set3_b3	-0.352114	-0.402416	-0.40073	-0.402416
(+) unk 175.071 @ 7.4	set3_s26	set3_b5	-2.28467	-2.4977	-2.12902	-2.29343
(+) unk 175.071 @ 7.4	set3_s27	set3_b1	0.931302	0	0.882687	0
(+) unk 175.071 @ 7.4	set3_s28	set3_b4	0.0290772	0.324267	0.184729	0.528534
(+) unk 175.071 @ 7.4	set3_s29	set3_b5	-0.16541	-0.151216	-0.214025	-0.151216
(+) unk 175.071 @ 7.4	set3_s30	set3_b1	-0.381004	-1.0655	-0.225353	-0.861232
(+) unk 175.071 @ 7.4	set3_s31	set3_b4	-0.293478	0	-0.382081	0
(+) unk 175.071 @ 7.4	set3_s32	set3_b3	-0.466415	0	-0.51503	0
(+) unk 175.071 @ 7.4	set3_s33	set3_b4	-0.947507	0	-0.996122	0
(+) unk 175.071 @ 7.4	set3_s34	set3_b5	0.683261	0.798718	0.634645	0.798718
(+) unk 175.071 @ 7.4	set3_s35	set3_b1	0.67743	-0.962492	0.833082	-0.758225
(+) unk 175.071 @ 7.4	set3_s36	set3_b5	-1.16382	0.134315	-1.21244	0.174303
(+) unk 175.071 @ 7.4	set3_s37	set3_b7	-0.603006	0.0990977	-0.447355	0.303365
(+) unk 175.071 @ 7.4	set3_s38	set3_b2	0.679192	-0.722814	0.630577	-0.722814
(+) unk 175.071 @ 7.4	set3_s39	set3_b4	-0.66184	-0.712142	-0.710455	-0.712142
(+) unk 175.071 @ 7.4	set3_s40	set3_b6	0.292573	-0.166966	0.243958	-0.166966
(+) unk 175.071 @ 7.4	set3_s41	set3_b7	0.459539	0	0.410924	0
(+) unk 175.071 @ 7.4	set3_s42	set3_b1	0.266896	0.193863	0.178292	0.193863
(+) unk 175.071 @ 7.4	set3_s43	set3_b2	-0.608331	0.0937726	-0.656947	0.0937726
(+) unk 175.071 @ 7.4	set3_s44	set3_b3	1.10081	0	1.05219	0
(+) unk 175.071 @ 7.4	set3_s45	set3_b5	-0.951218	-0.520462	-0.999834	-0.520462
(+) unk 175.071 @ 7.4	set3_s46	set3_b4	-0.144623	0	-0.193239	0
(+) unk 175.071 @ 7.4	set3_s47	set3_b4	0.674144	1.46329	0.58554	1.46329
(+) unk 175.071 @ 7.4	set3_s48	set3_b4	-0.0713368	0	-0.119952	0
(+) unk 175.071 @ 7.4	set3_s49	set3_b5	2.02112	5.87291	1.97251	5.87291
(+) unk 175.071 @ 7.4	set3_s50	set3_b7	-1.28871	0.355178	-1.33733	0.395166
(+) unk 175.071 @ 7.4	set3_s51	set3_b7	-0.656756	0.577961	-0.705371	0.577961
(+) unk 175.071 @ 7.4	set3_s52	set3_b2	-0.310298	0	-0.358914	0
(+) unk 175.071 @ 7.4	set3_s53	set3_b5	-1.00248	-0.866368	-1.05109	-0.866368
(+) unk 175.071 @ 7.4	set3_s54	set3_b6	-0.115457	0	-0.164072	0
(+) unk 175.071 @ 7.4	set3_s55	set3_b5	0.483655	-0.286203	0.435039	-0.246215
(+) unk 175.071 @ 7.4	set3_s56	set3_b1	-0.331769	0.0984124	-0.380384	0.0984124
(+) unk 175.071 @ 7.4	set3_s57	set3_b6	-2.12625	-1.65983	-2.17486	-1.65983
(+) unk 175.071 @ 7.4	set3_s58	set3_b6	1.63992	0	1.59131	0
(+) unk 175.071 @ 7.4	set3_s59	set3_b1	-0.967955	-1.05295	-1.01657	-1.05295
(+) unk 175.071 @ 7.4	set3_s60	set3_b4	1.44264	0.83346	1.59829	1.03773
(+) unk 175.071 @ 7.4	set3_s61	set3_b4	-0.585327	-0.571133	-0.429675	-0.366866
(+) unk 175.071 @ 7.4	set3_s62	set3_b5	-0.579368	0	-0.627984	0
(+) unk 175.071 @ 7.4	set3_s63	set3_b7	-1.28511	-1.149	-1.33373	-1.149
(+) unk 175.071 @ 7.4	set3_s64	set3_b5	-0.699698	-0.233283	-0.748313	-0.233283
(+) unk 175.071 @ 7.4	set3_s65	set3_b3	-0.17997	-0.673409	-0.0243187	-0.469142
(+) unk 175.071 @ 7.4	set3_s66	set3_b7	0.8226	0	0.773985	0
(+) unk 175.071 @ 7.4	set3_s67	set3_b1	-0.558152	0.353855	-0.646755	0.353855
(+) unk 175.071 @ 7.4	set3_s68	set3_b3	-0.55051	-0.148661	-0.599125	-0.148661
(+) unk 175.071 @ 7.4	set3_s69	set3_b7	0.40011	0.471447	0.555762	0.675714
(+) unk 175.071 @ 7.4	set3_s70	set3_b1	0.496279	0	0.447663	0
(+) unk 175.071 @ 7.4	set3_s71	set3_b7	0.5932	-1.11883	0.748851	-0.914567
(+) unk 175.071 @ 7.4	set3_s72	set3_b2	0.130812	0	0.0821968	0
(+) unk 175.071 @ 7.4	set3_s73	set3_b5	0.609176	0	0.56056	0
(+) unk 175.071 @ 7.4	set3_s74	set3_b7	0.171778	0.155087	0.123163	0.155087
(+) unk 175.071 @ 7.4	set3_s75	set3_b3	-0.0918856	-1.23825	-0.140501	-1.19826
(+) unk 175.071 @ 7.4	set3_s76	set3_b2	0.213027	0	0.164412	0
(+) unk 175.071 @ 7.4	set3_s77	set3_b4	-0.0141941	1.62969	-0.102798	1.62969
(+) unk 175.071 @ 7.4	set3_s78	set3_b4	0.0849921	0	0.0363767	0
(+) unk 175.071 @ 7.4	set3_s79	set3_b7	-0.24453	-0.196595	-0.293145	-0.196595
(+) unk 175.071 @ 7.4	set3_s80	set3_b2	-0.369061	-0.252678	-0.213409	-0.0484112
(+) unk 175.071 @ 7.4	set3_s81	set3_b2	-0.912006	0	-1.00061	0
(+) unk 175.071 @ 7.4	set3_s82	set3_b3	0.192311	0.622493	0.143696	0.622493
(+) unk 175.071 @ 7.4	set3_s83	set3_b7	-0.914357	0.00337102	-0.962973	0.0433594
(+) unk 175.071 @ 7.4	set3_s84	set3_b6	0.73591	-1.89141	0.687295	-1.89141
(+) unk 175.071 @ 7.4	set3_s85	set3_b2	-0.0141941	-0.473733	0.141458	-0.269466
(+) unk 175.071 @ 7.4	set3_s86	set3_b5	1.01354	0.882728	0.964925	0.882728
(+) unk 175.071 @ 7.4	set3_s87	set3_b4	-0.265096	3.22807	-0.313711	3.22807
(+) unk 175.071 @ 7.4	set3_s88	set3_b7	0.684495	0	0.635879	0
(+) unk 175.071 @ 7.4	set3_s89	set3_b2	-0.579733	0.0142154	-0.628348	0.0142154
(+) unk 175.071 @ 7.4	set3_s90	set3_b3	-0.0479349	0	-0.0965503	0
(+) N-Acetylornithine	set1_s36	set1_b6	-0.327071	-0.517508	-0.346426	-0.519032
(+) N-Acetylornithine	set1_s28	set1_b6	0.00238634	-0.0741325	-0.0169688	-0.0756564
(+) N-Acetylornithine	set1_s52	set1_b6	0.409596	0.0652909	0.390241	0.0637671
(+) N-Acetylornithine	set1_s45	set1_b6	-0.232	-0.485812	-0.249831	-0.485812
(+) N-Acetylornithine	set1_s17	set1_b6	-0.0920459	0.00242958	-0.109877	0.00242958
(+) N-Acetylornithine	set1_s15	set1_b6	0.179503	0	0.161672	0
(+) N-Acetylornithine	set1_s14	set1_b6	-0.713707	0	-0.731538	0
(+) N-Acetylornithine	set1_s26	set1_b6	0.469538	0	0.451706	0
(+) N-Acetylornithine	set1_s5	set1_b6	0.0609341	0.123495	0.041579	0.121971
(+) N-Acetylornithine	set2_s61	set2_b1	0.376614	0	0.358783	0
(+) N-Acetylornithine	set2_s100	set2_b1	0.480084	0.876219	0.460729	0.874695
(+) N-Acetylornithine	set2_s1	set2_b1	0.729389	0	0.711557	0
(+) N-Acetylornithine	set2_s37	set2_b1	-0.133813	-1.08042	-0.151644	-1.26266
(+) N-Acetylornithine	set2_s16	set2_b1	1.59605	0.901111	1.5767	0.899587
(+) N-Acetylornithine	set2_s91	set2_b1	-0.0920459	-0.769584	-0.111401	-0.771108
(+) N-Acetylornithine	set2_s79	set2_b1	-0.398372	-0.306326	-0.417727	-0.30785
(+) N-Acetylornithine	set2_s18	set2_b1	0.0528818	0	0.217288	0
(+) N-Acetylornithine	set2_s2	set2_b1	-0.374813	-0.277905	-0.394168	-0.279428
(+) N-Acetylornithine	set2_s94	set2_b2	-0.0920459	-1.09813	-0.109877	-1.28036
(+) N-Acetylornithine	set2_s46	set2_b2	0.356596	0.475565	0.338765	0.475565
(+) N-Acetylornithine	set2_s57	set2_b2	0.100225	-0.242525	0.082394	-0.242525
(+) N-Acetylornithine	set2_s81	set2_b2	-0.496438	0	-0.514269	0
(+) N-Acetylornithine	set2_s31	set2_b2	-0.169218	0	-0.187049	0
(+) N-Acetylornithine	set2_s103	set2_b2	1.3725	0.901759	1.35467	0.901759
(+) N-Acetylornithine	set2_s68	set2_b2	-0.350149	-0.380496	-0.36798	-0.562734
(+) N-Acetylornithine	set2_s27	set2_b2	0.675473	0.870718	0.656118	0.869195
(+) N-Acetylornithine	set2_s65	set2_b2	0.272383	0	0.254552	0
(+) N-Acetylornithine	set2_s35	set2_b3	-0.0590191	-0.389393	-0.0783742	-0.390917
(+) N-Acetylornithine	set2_s60	set2_b3	0.431798	0	0.596204	0
(+) N-Acetylornithine	set2_s40	set2_b3	0.196446	-0.523038	0.177091	-0.524562
(+) N-Acetylornithine	set2_s52	set2_b3	0.634345	0.836223	0.616514	0.653986
(+) N-Acetylornithine	set2_s30	set2_b3	0.328634	0.476219	0.310803	0.476219
(+) N-Acetylornithine	set2_s71	set2_b3	-0.31093	0	-0.146524	0
(+) N-Acetylornithine	set2_s62	set2_b3	-0.773606	0	-0.791437	0
(+) N-Acetylornithine	set2_s23	set2_b3	-0.0920459	-0.0390316	-0.109877	-0.0390316
(+) N-Acetylornithine	set2_s54	set2_b3	-1.4895	-1.31076	-1.32509	-1.31076
(+) N-Acetylornithine	set2_s55	set2_b4	-0.254648	-0.0602181	-0.27248	-0.0602181
(+) N-Acetylornithine	set2_s13	set2_b4	1.49939	1.37339	1.48003	1.37186
(+) N-Acetylornithine	set2_s77	set2_b4	0.148871	-0.227743	0.129516	-0.229266
(+) N-Acetylornithine	set2_s14	set2_b4	-0.131418	0	-0.149249	0
(+) N-Acetylornithine	set2_s50	set2_b4	0.934712	1.02676	0.915357	1.02523
(+) N-Acetylornithine	set2_s17	set2_b4	0.24457	0	0.226739	0
(+) N-Acetylornithine	set2_s7	set2_b4	-0.0920459	-0.212888	-0.109877	-0.212888
(+) N-Acetylornithine	set2_s29	set2_b4	-0.396135	0	-0.413966	0
(+) N-Acetylornithine	set2_s84	set2_b4	0.517716	0.747752	0.499885	0.747752
(+) N-Acetylornithine	set2_s93	set2_b5	0.94661	0	1.11102	0
(+) N-Acetylornithine	set2_s73	set2_b5	-0.165257	0	-0.183088	0
(+) N-Acetylornithine	set2_s24	set2_b5	-0.0674591	0.300078	-0.0868142	0.298554
(+) N-Acetylornithine	set2_s78	set2_b5	0.064208	0.0113262	0.0463768	-0.170911
(+) N-Acetylornithine	set2_s4	set2_b5	-0.375308	-1.05285	-0.39314	-1.05285
(+) N-Acetylornithine	set2_s33	set2_b5	0.112575	-0.582366	0.0947433	-0.582366
(+) N-Acetylornithine	set2_s56	set2_b5	-0.0920459	0	-0.109877	0
(+) N-Acetylornithine	set2_s90	set2_b5	-0.59814	-0.628487	-0.615971	-0.810724
(+) N-Acetylornithine	set2_s3	set2_b5	0.624561	-0.104828	0.605206	-0.106352
(+) N-Acetylornithine	set2_s10	set2_b6	-0.0920459	0.404392	-0.111401	0.402868
(+) N-Acetylornithine	set2_s34	set2_b6	1.6103	1.33792	1.59247	1.33792
(+) N-Acetylornithine	set2_s72	set2_b6	-0.118969	0	-0.1368	0
(+) N-Acetylornithine	set2_s83	set2_b6	-0.262043	-0.165135	-0.281398	-0.166658
(+) N-Acetylornithine	set2_s104	set2_b6	1.00608	0	1.17049	0
(+) N-Acetylornithine	set2_s15	set2_b6	0.664114	0.859359	0.646282	0.859359
(+) N-Acetylornithine	set2_s42	set2_b6	-0.130548	0.0386696	-0.14838	0.0386696
(+) N-Acetylornithine	set2_s74	set2_b6	0.287678	-0.183064	0.269847	-0.183064
(+) N-Acetylornithine	set2_s53	set2_b6	0.34275	0	0.324919	0
(+) N-Acetylornithine	set2_s9	set2_b7	0.212788	0.523718	0.194957	0.341481
(+) N-Acetylornithine	set2_s87	set2_b7	-0.0920459	-0.42242	-0.109877	-0.42242
(+) N-Acetylornithine	set2_s92	set2_b7	-0.474491	-0.272613	-0.310084	-0.272613
(+) N-Acetylornithine	set2_s69	set2_b7	0.719483	0	0.701652	0
(+) N-Acetylornithine	set2_s38	set2_b7	0.120842	0	0.103011	0
(+) N-Acetylornithine	set2_s41	set2_b7	0.515243	0.0834446	0.497411	-0.0987929
(+) N-Acetylornithine	set2_s8	set2_b7	-0.228609	-0.136563	-0.24644	-0.136563
(+) N-Acetylornithine	set2_s47	set2_b7	0.066185	0.197603	0.0468299	0.196079
(+) N-Acetylornithine	set2_s32	set2_b7	-0.147585	0	-0.165416	0
(+) N-Acetylornithine	set2_s67	set2_b8	0.10578	0.158795	0.0879492	0.158795
(+) N-Acetylornithine	set2_s76	set2_b8	0.709739	1.07728	0.691908	1.07728
(+) N-Acetylornithine	set2_s96	set2_b8	-0.722429	0.0511771	-0.74026	0.0511771
(+) N-Acetylornithine	set2_s45	set2_b8	1.35554	1.52079	1.33618	1.51927
(+) N-Acetylornithine	set2_s5	set2_b8	0.634136	0.389566	0.614781	0.388042
(+) N-Acetylornithine	set2_s49	set2_b8	-0.17874	0	-0.0143332	0
(+) N-Acetylornithine	set2_s88	set2_b8	-0.230036	0	-0.247867	0
(+) N-Acetylornithine	set2_s21	set2_b8	-0.0920459	-0.218048	-0.109877	-0.218048
(+) N-Acetylornithine	set2_s63	set2_b8	0.677538	0	0.659707	0
(+) N-Acetylornithine	set2_s95	set2_b9	0.297759	0.693894	0.278404	0.69237
(+) N-Acetylornithine	set2_s75	set2_b9	0.030347	0	0.194753	0
(+) N-Acetylornithine	set2_s28	set2_b9	-0.19443	0	-0.212261	0
(+) N-Acetylornithine	set2_s82	set2_b9	-0.0920459	-0.46866	-0.111401	-0.470184
(+) N-Acetylornithine	set2_s48	set2_b9	0.616433	-0.112955	0.598602	-0.112955
(+) N-Acetylornithine	set2_s99	set2_b9	-1.06935	-0.572916	-1.08719	-0.572916
(+) N-Acetylornithine	set2_s64	set2_b9	-0.125273	-1.07188	-0.143104	-1.25412
(+) N-Acetylornithine	set2_s6	set2_b9	0.69494	0	0.677109	0
(+) N-Acetylornithine	set2_s107	set2_b9	0.179723	0.271769	0.160368	0.270245
(+) N-Acetylornithine	set2_s70	set2_b10	-0.195245	0	-0.213076	0
(+) N-Acetylornithine	set2_s26	set2_b10	-0.0969082	0	-0.114739	0
(+) N-Acetylornithine	set2_s106	set2_b10	0.493226	0.440344	0.475394	0.258106
(+) N-Acetylornithine	set2_s80	set2_b10	0.192311	-0.813768	0.17448	-0.996006
(+) N-Acetylornithine	set2_s43	set2_b10	0.470742	0	0.45291	0
(+) N-Acetylornithine	set2_s98	set2_b10	-0.0920459	0.0269228	-0.111401	0.0253989
(+) N-Acetylornithine	set2_s19	set2_b10	-0.248214	-0.590965	-0.267569	-0.592489
(+) N-Acetylornithine	set2_s59	set2_b10	0.0926891	-0.179694	0.0748578	-0.179694
(+) N-Acetylornithine	set2_s85	set2_b10	0.690925	0.259127	0.855332	0.259127
(+) N-Acetylornithine	set2_s44	set2_b11	0.00742283	0.781028	-0.0104084	0.781028
(+) N-Acetylornithine	set2_s97	set2_b11	1.85207	1.99966	1.83272	1.99814
(+) N-Acetylornithine	set2_s58	set2_b11	-0.201878	0	-0.0374714	0
(+) N-Acetylornithine	set2_s66	set2_b11	0.330374	0	0.312543	0
(+) N-Acetylornithine	set2_s36	set2_b11	-1.21123	-1.03249	-1.22906	-1.21472
(+) N-Acetylornithine	set2_s12	set2_b11	-0.608662	-0.439444	-0.626494	-0.439444
(+) N-Acetylornithine	set2_s20	set2_b11	0.251394	0.562324	0.233563	0.380087
(+) N-Acetylornithine	set2_s89	set2_b11	-0.0920459	0	-0.109877	0
(+) N-Acetylornithine	set2_s101	set2_b11	0.0993073	-0.620176	0.0799522	-0.6217
(+) N-Acetylornithine	set2_s51	set2_b12	-0.0530143	0	-0.0708455	0
(+) N-Acetylornithine	set2_s108	set2_b12	0.164406	0.043564	0.145051	0.0420402
(+) N-Acetylornithine	set2_s86	set2_b12	-0.722229	-0.527799	-0.741584	-0.529323
(+) N-Acetylornithine	set2_s102	set2_b12	-0.0920459	-0.336616	-0.109877	-0.336616
(+) N-Acetylornithine	set2_s11	set2_b12	-0.59041	-0.458992	-0.608241	-0.458992
(+) N-Acetylornithine	set2_s105	set2_b12	-0.367537	0	-0.385368	0
(+) N-Acetylornithine	set2_s39	set2_b12	0.126002	0	0.108171	0
(+) N-Acetylornithine	set2_s22	set2_b12	0.00707444	0.23711	-0.0122807	0.235586
(+) N-Acetylornithine	set2_s25	set2_b12	0.899859	1.06512	0.882028	1.06512
(+) N-Acetylornithine	set1_s27	set1_b1	-0.27418	0	-0.292011	0
(+) N-Acetylornithine	set1_s16	set1_b1	-0.814625	0	-0.832457	0
(+) N-Acetylornithine	set1_s48	set1_b1	0.9312	1.64491	0.911845	1.64338
(+) N-Acetylornithine	set1_s49	set1_b1	-0.311892	-0.50233	-0.331247	-0.503853
(+) N-Acetylornithine	set1_s42	set1_b1	0.307786	0.356944	0.288431	0.355421
(+) N-Acetylornithine	set1_s12	set1_b1	0.330612	0	0.495018	0
(+) N-Acetylornithine	set1_s23	set1_b1	-0.0920459	0.634628	-0.109877	0.45239
(+) N-Acetylornithine	set1_s11	set1_b1	-0.0128849	0.302106	-0.03224	0.300582
(+) N-Acetylornithine	set1_s51	set1_b1	0.115974	0.176523	0.0981429	0.176523
(+) N-Acetylornithine	set1_s44	set1_b2	-0.314991	0	-0.332822	0
(+) N-Acetylornithine	set1_s7	set1_b2	0.100774	0	0.0829423	0
(+) N-Acetylornithine	set1_s18	set1_b2	-0.591072	-0.530522	-0.610427	-0.532046
(+) N-Acetylornithine	set1_s24	set1_b2	-0.049158	0	-0.0669892	0
(+) N-Acetylornithine	set1_s35	set1_b2	-0.0830485	-0.413661	-0.10088	-0.595898
(+) N-Acetylornithine	set1_s25	set1_b2	-0.0920459	-0.168565	-0.111401	-0.170089
(+) N-Acetylornithine	set1_s40	set1_b2	0.0504339	0.144909	0.0310788	0.143386
(+) N-Acetylornithine	set1_s39	set1_b2	0.0941355	0.0962946	0.0747804	0.0947708
(+) N-Acetylornithine	set1_s32	set1_b2	-0.446502	-0.172322	-0.465857	-0.173846
(+) N-Acetylornithine	set1_s9	set1_b3	-0.964769	-1.06554	-0.9826	-1.06554
(+) N-Acetylornithine	set1_s3	set1_b3	-0.141454	0.572254	-0.159285	0.572254
(+) N-Acetylornithine	set1_s53	set1_b3	-0.062561	0	-0.0803923	0
(+) N-Acetylornithine	set1_s13	set1_b3	0.00862059	-0.170883	-0.0107345	-0.172407
(+) N-Acetylornithine	set1_s6	set1_b3	-0.0605492	0	-0.0783804	0
(+) N-Acetylornithine	set1_s47	set1_b3	-0.24343	0.571195	-0.261261	0.571195
(+) N-Acetylornithine	set1_s20	set1_b3	0.21653	-0.127776	0.197175	-0.129299
(+) N-Acetylornithine	set1_s22	set1_b3	-0.0920459	-0.422658	-0.109877	-0.604896
(+) N-Acetylornithine	set1_s21	set1_b3	0.190438	0	0.172606	0
(+) N-Acetylornithine	set1_s2	set1_b4	-0.0920459	0.722579	-0.111401	0.721056
(+) N-Acetylornithine	set1_s54	set1_b4	0.232491	0.295052	0.21466	0.295052
(+) N-Acetylornithine	set1_s33	set1_b4	-0.726674	0	-0.562268	0
(+) N-Acetylornithine	set1_s8	set1_b4	-0.170676	-0.27145	-0.190031	-0.272973
(+) N-Acetylornithine	set1_s30	set1_b4	0.0765188	0	0.0586876	0
(+) N-Acetylornithine	set1_s38	set1_b4	0.0749296	0.0770888	0.0555745	0.0755649
(+) N-Acetylornithine	set1_s46	set1_b4	0.175516	-0.00398753	0.156161	-0.00551139
(+) N-Acetylornithine	set1_s41	set1_b4	0.253812	0	0.235981	0
(+) N-Acetylornithine	set1_s34	set1_b4	-0.576222	-1.04576	-0.594053	-1.04576
(+) N-Acetylornithine	set1_s10	set1_b5	-0.0920459	-0.0428879	-0.109877	-0.0428879
(+) N-Acetylornithine	set1_s50	set1_b5	-0.0825712	-0.336383	-0.101926	-0.337907
(+) N-Acetylornithine	set1_s19	set1_b5	-0.40473	-0.0897397	-0.422562	-0.0897397
(+) N-Acetylornithine	set1_s29	set1_b5	0.344305	0	0.326474	0
(+) N-Acetylornithine	set1_s37	set1_b5	-0.0636202	0.663054	-0.0814515	0.480816
(+) N-Acetylornithine	set1_s43	set1_b5	-0.0838191	-0.553357	-0.103174	-0.554881
(+) N-Acetylornithine	set1_s31	set1_b5	-0.00215917	0	-0.0199904	0
(+) N-Acetylornithine	set1_s4	set1_b5	-0.999676	-0.725496	-1.01751	-0.725496
(+) N-Acetylornithine	set1_s1	set1_b5	-0.0944755	0	-0.112307	0
(+) N-Acetylornithine	set3_s1	set3_b6	0.855611	0.304771	0.836256	0.303248
(+) N-Acetylornithine	set3_s2	set3_b2	0.634937	0	0.617106	0
(+) N-Acetylornithine	set3_s3	set3_b7	0.741012	0	0.72318	0
(+) N-Acetylornithine	set3_s4	set3_b4	-0.480655	-0.0416451	-0.498486	-0.0416451
(+) N-Acetylornithine	set3_s5	set3_b2	-0.630297	-0.270801	-0.648128	-0.270801
(+) N-Acetylornithine	set3_s6	set3_b3	0.5226	0.27263	0.503245	0.271106
(+) N-Acetylornithine	set3_s7	set3_b6	-0.0651816	-0.289485	-0.0830128	-0.289485
(+) N-Acetylornithine	set3_s8	set3_b6	0.694738	-0.216851	0.676907	-0.216851
(+) N-Acetylornithine	set3_s9	set3_b3	0.240002	0	0.22217	0
(+) N-Acetylornithine	set3_s10	set3_b7	-0.150556	0.189298	-0.169911	0.187774
(+) N-Acetylornithine	set3_s91	set3_b5	1.04201	0.491173	1.02418	0.491173
(+) N-Acetylornithine	set3_s92	set3_b1	-0.0510861	0	0.11332	0
(+) N-Acetylornithine	set3_s93	set3_b6	-0.381378	0.269259	-0.216972	0.269259
(+) N-Acetylornithine	set3_s94	set3_b4	0.0330555	0.434633	0.0152242	0.434633
(+) N-Acetylornithine	set3_s95	set3_b3	0.273198	0	0.255367	0
(+) N-Acetylornithine	set3_s96	set3_b3	-0.670064	0.00478478	-0.689419	0.00326092
(+) N-Acetylornithine	set3_s97	set3_b6	0.0184261	0.0592159	-0.000929016	0.057692
(+) N-Acetylornithine	set3_s98	set3_b1	-1.00874	0	-0.844337	0
(+) N-Acetylornithine	set3_s99	set3_b7	0.202584	-0.0184935	0.184752	-0.200731
(+) N-Acetylornithine	set3_s100	set3_b6	0.0911316	0	0.0733003	0
(+) N-Acetylornithine	set3_s101	set3_b2	0.867516	0.126504	0.849685	0.126504
(+) N-Acetylornithine	set3_s102	set3_b6	-2.10022	-2.21691	-2.11957	-2.21843
(+) N-Acetylornithine	set3_s103	set3_b6	-0.401578	0	-0.419409	0
(+) N-Acetylornithine	set3_s104	set3_b7	-0.359496	0	-0.377328	0
(+) N-Acetylornithine	set3_s105	set3_b1	-0.394406	0	-0.23	0
(+) N-Acetylornithine	set3_s106	set3_b3	-0.760338	-0.33365	-0.778169	-0.33365
(+) N-Acetylornithine	set3_s107	set3_b4	-0.539545	-0.0286618	-0.557376	-0.210899
(+) N-Acetylornithine	set3_s108	set3_b2	-0.657844	-0.31799	-0.675675	-0.31799
(+) N-Acetylornithine	set3_s109	set3_b4	-0.721995	0	-0.739826	0
(+) N-Acetylornithine	set3_s110	set3_b7	-0.448119	0	-0.465951	0
(+) N-Acetylornithine	set3_s111	set3_b6	-0.775269	0	-0.610863	0
(+) N-Acetylornithine	set3_s112	set3_b2	-0.0453803	-0.0508164	-0.0632115	-0.0508164
(+) N-Acetylornithine	set3_s113	set3_b3	0.537677	-0.120354	0.518322	-0.121878
(+) N-Acetylornithine	set3_s114	set3_b6	-0.649313	0	-0.484907	0
(+) N-Acetylornithine	set3_s115	set3_b6	-0.439009	0	-0.456841	0
(+) N-Acetylornithine	set3_s116	set3_b6	0.384289	0.435375	0.366458	0.253138
(+) N-Acetylornithine	set3_s117	set3_b5	0.252704	-0.438566	0.233349	-0.44009
(+) N-Acetylornithine	set3_s118	set3_b6	0.975309	0.312536	0.955954	0.311012
(+) N-Acetylornithine	set3_s119	set3_b6	1.44814	0.975482	1.43031	0.975482
(+) N-Acetylornithine	set3_s120	set3_b1	0.270011	-0.0138868	0.252179	-0.0138868
(+) N-Acetylornithine	set3_s121	set3_b2	0.275304	0	0.43971	0
(+) N-Acetylornithine	set3_s122	set3_b3	0.103571	-0.211068	0.0857401	-0.211068
(+) N-Acetylornithine	set3_s123	set3_b1	0.0499138	0.217742	0.0305587	0.216219
(+) N-Acetylornithine	set3_s124	set3_b1	0.580656	0.278384	0.561301	0.27686
(+) N-Acetylornithine	set3_s125	set3_b1	-0.0832558	-0.0826397	-0.101087	-0.0826397
(+) N-Acetylornithine	set3_s126	set3_b3	-0.541198	0.234071	-0.376792	0.234071
(+) N-Acetylornithine	set3_s127	set3_b1	0.00543611	0	-0.0123951	0
(+) N-Acetylornithine	set3_s128	set3_b2	0.778953	0.888377	0.761121	0.888377
(+) N-Acetylornithine	set3_s129	set3_b5	-1.34727	0	-1.3651	0
(+) N-Acetylornithine	set3_s130	set3_b4	-0.0510861	-0.0763684	-0.0689174	-0.0763684
(+) N-Acetylornithine	set3_s131	set3_b7	0.0157085	-0.568662	-0.00212276	-0.7509
(+) N-Acetylornithine	set3_s132	set3_b2	-0.0582109	0	-0.0760421	0
(+) N-Acetylornithine	set3_s133	set3_b1	0.811667	0.538469	0.792311	0.536945
(+) N-Acetylornithine	set3_s134	set3_b4	-0.011944	0	-0.0297753	0
(+) N-Acetylornithine	set3_s135	set3_b7	-0.789576	-0.387998	-0.808931	-0.389522
(+) N-Acetylornithine	set3_s136	set3_b1	0.640597	0.615315	0.622766	0.615315
(+) N-Acetylornithine	set3_s137	set3_b6	0.342192	-0.179761	0.324361	-0.179761
(+) N-Acetylornithine	set3_s138	set3_b2	0.460396	0.343704	0.442565	0.343704
(+) N-Acetylornithine	set3_s139	set3_b7	0.472659	0	0.454828	0
(+) N-Acetylornithine	set3_s140	set3_b5	1.04858	0.746305	1.03075	0.746305
(+) N-Acetylornithine	set3_s141	set3_b3	0.675635	0.400331	0.657804	0.218093
(+) N-Acetylornithine	set3_s142	set3_b1	0.69127	0	0.673439	0
(+) N-Acetylornithine	set3_s143	set3_b3	0.0252822	0	0.00745097	0
(+) N-Acetylornithine	set3_s144	set3_b2	-0.447448	0.201865	-0.283042	0.201865
(+) N-Acetylornithine	set3_s145	set3_b1	-0.501565	0.0329607	-0.52092	0.0314368
(+) N-Acetylornithine	set3_s146	set3_b5	0.521954	0	0.504122	0
(+) N-Acetylornithine	set3_s147	set3_b1	0.251034	-0.0636055	0.231679	-0.0651293
(+) N-Acetylornithine	set3_s148	set3_b3	-0.549515	-0.640647	-0.568871	-0.642171
(+) N-Acetylornithine	set3_s149	set3_b3	-0.115536	0	-0.133367	0
(+) N-Acetylornithine	set3_s150	set3_b7	-0.412042	-0.353831	-0.429873	-0.353831
(+) N-Acetylornithine	set3_s151	set3_b2	-0.0691033	0.650369	-0.0884584	0.648846
(+) N-Acetylornithine	set3_s152	set3_b6	-0.543149	-0.548585	-0.562504	-0.550109
(+) N-Acetylornithine	set3_s153	set3_b4	-0.797041	0.550228	-0.816396	0.548704
(+) N-Acetylornithine	set3_s154	set3_b3	0.201616	-0.0194607	0.366023	-0.0194607
(+) N-Acetylornithine	set3_s155	set3_b5	-0.00061608	0	-0.0184473	0
(+) N-Acetylornithine	set3_s156	set3_b2	-0.0510861	-0.742356	-0.0689174	-0.742356
(+) N-Acetylornithine	set3_s157	set3_b4	0.103703	0.0125714	0.0858717	0.0125714
(+) N-Acetylornithine	set3_s158	set3_b4	0.13535	-0.0889533	0.117519	-0.0889533
(+) N-Acetylornithine	set3_s159	set3_b2	0.283897	0	0.266066	0
(+) N-Acetylornithine	set3_s160	set3_b4	-0.28141	0	-0.299242	0
(+) N-Acetylornithine	set3_s161	set3_b1	0.384977	0	0.367145	0
(+) N-Acetylornithine	set3_s162	set3_b7	0.137309	0	0.119478	0
(+) N-Acetylornithine	set3_s163	set3_b5	0.584371	0	0.748777	0
(+) N-Acetylornithine	set3_s164	set3_b3	0.0272429	0.039187	0.00941167	0.039187
(+) N-Acetylornithine	set3_s165	set3_b6	0.0420841	-0.197917	0.0242529	-0.197917
(+) N-Acetylornithine	set3_s166	set3_b5	-0.110763	0.539874	-0.128594	0.357637
(+) N-Acetylornithine	set3_s167	set3_b2	0.534683	0.751805	0.516852	0.569568
(+) N-Acetylornithine	set3_s168	set3_b2	-0.696326	-0.414916	-0.715681	-0.41644
(+) N-Acetylornithine	set3_s11	set3_b4	1.15217	0.630215	1.13434	0.630215
(+) N-Acetylornithine	set3_s12	set3_b5	-0.372883	-0.554281	-0.390714	-0.554281
(+) N-Acetylornithine	set3_s13	set3_b6	0.658031	0	0.6402	0
(+) N-Acetylornithine	set3_s14	set3_b7	-0.235709	-0.194919	-0.25354	-0.194919
(+) N-Acetylornithine	set3_s15	set3_b7	-0.534526	0	-0.552357	0
(+) N-Acetylornithine	set3_s16	set3_b3	-0.650637	0	-0.486231	0
(+) N-Acetylornithine	set3_s17	set3_b1	0.242777	-0.0071931	0.223422	-0.00871697
(+) N-Acetylornithine	set3_s18	set3_b5	-0.217664	-0.102128	-0.237019	-0.103651
(+) N-Acetylornithine	set3_s19	set3_b3	-0.588776	0.419967	-0.42437	0.419967
(+) N-Acetylornithine	set3_s20	set3_b5	0.172182	0.531679	0.152827	0.530155
(+) N-Acetylornithine	set3_s21	set3_b1	-0.314791	-0.427783	-0.334146	-0.429307
(+) N-Acetylornithine	set3_s22	set3_b4	-0.486415	0.522328	-0.504246	0.340091
(+) N-Acetylornithine	set3_s23	set3_b5	-0.217122	0	-0.0527154	0
(+) N-Acetylornithine	set3_s24	set3_b6	-0.0510861	0.230324	-0.0689174	0.230324
(+) N-Acetylornithine	set3_s25	set3_b3	-0.109553	-0.246863	-0.127385	-0.246863
(+) N-Acetylornithine	set3_s26	set3_b5	-0.344972	0.329876	-0.364327	0.328352
(+) N-Acetylornithine	set3_s27	set3_b1	-0.0407898	0	-0.0586211	0
(+) N-Acetylornithine	set3_s28	set3_b4	-0.703458	-0.168933	-0.722813	-0.170456
(+) N-Acetylornithine	set3_s29	set3_b5	-0.509168	-0.0610486	-0.526999	-0.0610486
(+) N-Acetylornithine	set3_s30	set3_b1	0.0212202	-0.160178	0.00186509	-0.161702
(+) N-Acetylornithine	set3_s31	set3_b4	0.221077	0	0.385483	0
(+) N-Acetylornithine	set3_s32	set3_b3	-0.0510861	0	-0.0689174	0
(+) N-Acetylornithine	set3_s33	set3_b4	0.31464	0	0.296808	0
(+) N-Acetylornithine	set3_s34	set3_b5	-0.308554	-0.140725	-0.326385	-0.140725
(+) N-Acetylornithine	set3_s35	set3_b1	-0.716654	-0.289966	-0.736009	-0.29149
(+) N-Acetylornithine	set3_s36	set3_b5	-0.609182	0.0401309	-0.627013	-0.142107
(+) N-Acetylornithine	set3_s37	set3_b7	-0.0510861	-0.436063	-0.0704413	-0.437587
(+) N-Acetylornithine	set3_s38	set3_b2	0.313033	-0.344998	0.295202	-0.344998
(+) N-Acetylornithine	set3_s39	set3_b4	-0.176284	-0.313593	-0.194115	-0.313593
(+) N-Acetylornithine	set3_s40	set3_b6	-0.254001	0.247002	-0.271832	0.247002
(+) N-Acetylornithine	set3_s41	set3_b7	-0.501003	0	-0.518834	0
(+) N-Acetylornithine	set3_s42	set3_b1	-0.115721	-0.391025	0.0486855	-0.391025
(+) N-Acetylornithine	set3_s43	set3_b2	-0.102488	-0.487464	-0.120319	-0.487464
(+) N-Acetylornithine	set3_s44	set3_b3	0.302272	0	0.284441	0
(+) N-Acetylornithine	set3_s45	set3_b5	-0.356039	0.0829702	-0.37387	0.0829702
(+) N-Acetylornithine	set3_s46	set3_b4	-0.339854	0	-0.357685	0
(+) N-Acetylornithine	set3_s47	set3_b4	0.205896	0.256982	0.370302	0.256982
(+) N-Acetylornithine	set3_s48	set3_b4	0.112992	0	0.0951607	0
(+) N-Acetylornithine	set3_s49	set3_b5	1.66517	1.19251	1.64734	1.19251
(+) N-Acetylornithine	set3_s50	set3_b7	-0.440787	-0.0463806	-0.458618	-0.228618
(+) N-Acetylornithine	set3_s51	set3_b7	-0.831231	0.516038	-0.849063	0.516038
(+) N-Acetylornithine	set3_s52	set3_b2	0.24997	0	0.232139	0
(+) N-Acetylornithine	set3_s53	set3_b5	0.41117	-0.223767	0.393339	-0.223767
(+) N-Acetylornithine	set3_s54	set3_b6	-0.167829	0	-0.18566	0
(+) N-Acetylornithine	set3_s55	set3_b5	-1.0011	-0.22583	-1.01893	-0.408067
(+) N-Acetylornithine	set3_s56	set3_b1	-0.908577	-0.186582	-0.926408	-0.186582
(+) N-Acetylornithine	set3_s57	set3_b6	-0.715084	-0.663998	-0.732915	-0.663998
(+) N-Acetylornithine	set3_s58	set3_b6	-0.426688	0	-0.444519	0
(+) N-Acetylornithine	set3_s59	set3_b1	-0.825061	-0.105589	-0.842892	-0.105589
(+) N-Acetylornithine	set3_s60	set3_b4	0.593986	-0.317603	0.574631	-0.319127
(+) N-Acetylornithine	set3_s61	set3_b4	-0.62878	-0.180661	-0.648135	-0.182185
(+) N-Acetylornithine	set3_s62	set3_b5	0.224303	0	0.206472	0
(+) N-Acetylornithine	set3_s63	set3_b7	0.225371	-0.409567	0.207539	-0.409567
(+) N-Acetylornithine	set3_s64	set3_b5	-0.846287	-0.795201	-0.864118	-0.795201
(+) N-Acetylornithine	set3_s65	set3_b3	-0.570929	-0.512718	-0.590284	-0.514242
(+) N-Acetylornithine	set3_s66	set3_b7	0.550839	0	0.533008	0
(+) N-Acetylornithine	set3_s67	set3_b1	-0.741016	-0.230133	-0.57661	-0.230133
(+) N-Acetylornithine	set3_s68	set3_b3	0.725915	-0.015097	0.708083	-0.015097
(+) N-Acetylornithine	set3_s69	set3_b7	0.13962	0.0266278	0.120265	0.0251039
(+) N-Acetylornithine	set3_s70	set3_b1	0.116692	0	0.0988605	0
(+) N-Acetylornithine	set3_s71	set3_b7	0.301518	0.0176209	0.282163	0.016097
(+) N-Acetylornithine	set3_s72	set3_b2	0.662773	0	0.644942	0
(+) N-Acetylornithine	set3_s73	set3_b5	0.911589	0	0.893758	0
(+) N-Acetylornithine	set3_s74	set3_b7	0.187952	-0.0852456	0.170121	-0.0852456
(+) N-Acetylornithine	set3_s75	set3_b3	-0.32883	-0.9132	-0.346661	-1.09544
(+) N-Acetylornithine	set3_s76	set3_b2	-0.674848	0	-0.69268	0
(+) N-Acetylornithine	set3_s77	set3_b4	-0.372572	0.0218341	-0.208166	0.0218341
(+) N-Acetylornithine	set3_s78	set3_b4	-0.719473	0	-0.737304	0
(+) N-Acetylornithine	set3_s79	set3_b7	0.24592	0.355344	0.228089	0.355344
(+) N-Acetylornithine	set3_s80	set3_b2	0.0594982	-0.180503	0.0401431	-0.182027
(+) N-Acetylornithine	set3_s81	set3_b2	-0.510883	0	-0.346477	0
(+) N-Acetylornithine	set3_s82	set3_b3	-0.450648	0.271346	-0.46848	0.271346
(+) N-Acetylornithine	set3_s83	set3_b7	0.175433	0.392555	0.157602	0.210317
(+) N-Acetylornithine	set3_s84	set3_b6	-0.055073	0.0604632	-0.0729043	0.0604632
(+) N-Acetylornithine	set3_s85	set3_b2	-0.646311	-0.145308	-0.665666	-0.146832
(+) N-Acetylornithine	set3_s86	set3_b5	-0.0852327	-0.748006	-0.103064	-0.748006
(+) N-Acetylornithine	set3_s87	set3_b4	-0.160089	-0.159473	-0.17792	-0.159473
(+) N-Acetylornithine	set3_s88	set3_b7	0.181398	0	0.163567	0
(+) N-Acetylornithine	set3_s89	set3_b2	0.127985	0.139929	0.110154	0.139929
(+) N-Acetylornithine	set3_s90	set3_b3	-0.109424	0	-0.127255	0
(+) unk 175.116 @ 2.3	set1_s36	set1_b6	0.486282	0.870976	0.626846	1.16667
(+) unk 175.116 @ 2.3	set1_s28	set1_b6	1.55612	1.4314	1.69669	1.72709
(+) unk 175.116 @ 2.3	set1_s52	set1_b6	0.0523608	0	0.192925	0.295694
(+) unk 175.116 @ 2.3	set1_s45	set1_b6	-0.626329	-0.809905	-0.781459	-0.809905
(+) unk 175.116 @ 2.3	set1_s17	set1_b6	0.548266	0.155755	0.393137	0.155755
(+) unk 175.116 @ 2.3	set1_s15	set1_b6	0.470343	0	0.315214	0
(+) unk 175.116 @ 2.3	set1_s14	set1_b6	-0.718652	0	-0.873782	0
(+) unk 175.116 @ 2.3	set1_s26	set1_b6	-0.491865	0	-0.646994	0
(+) unk 175.116 @ 2.3	set1_s5	set1_b6	-0.250541	-0.108899	-0.109977	0.186794
(+) unk 175.116 @ 2.3	set2_s61	set2_b1	0.722903	0	0.567774	0
(+) unk 175.116 @ 2.3	set2_s100	set2_b1	-0.861295	-0.408965	-0.720731	-0.113271
(+) unk 175.116 @ 2.3	set2_s1	set2_b1	-0.872549	0	-1.02768	0
(+) unk 175.116 @ 2.3	set2_s37	set2_b1	-1.39534	-0.874808	-1.55047	-1.66447
(+) unk 175.116 @ 2.3	set2_s16	set2_b1	0.503573	0.534271	0.644137	0.829965
(+) unk 175.116 @ 2.3	set2_s91	set2_b1	-0.343968	0.602157	-0.203404	0.897851
(+) unk 175.116 @ 2.3	set2_s79	set2_b1	0.288983	-0.0615189	0.429547	0.234175
(+) unk 175.116 @ 2.3	set2_s18	set2_b1	-0.696285	0	-0.0617555	0
(+) unk 175.116 @ 2.3	set2_s2	set2_b1	0.678798	0.282362	0.819363	0.578055
(+) unk 175.116 @ 2.3	set2_s94	set2_b2	0.0168178	0.163259	-0.138312	-0.6264
(+) unk 175.116 @ 2.3	set2_s46	set2_b2	0.707678	0.0788898	0.552549	0.0788898
(+) unk 175.116 @ 2.3	set2_s57	set2_b2	1.13053	1.43638	0.975397	1.43638
(+) unk 175.116 @ 2.3	set2_s81	set2_b2	-0.530363	0	-0.685493	0
(+) unk 175.116 @ 2.3	set2_s31	set2_b2	0.623168	0	0.468039	0
(+) unk 175.116 @ 2.3	set2_s103	set2_b2	0.0360001	1.27743	-0.119129	1.27743
(+) unk 175.116 @ 2.3	set2_s68	set2_b2	0.271946	0.374905	0.116817	-0.414754
(+) unk 175.116 @ 2.3	set2_s27	set2_b2	-1.19891	-1.6787	-1.05834	-1.383
(+) unk 175.116 @ 2.3	set2_s65	set2_b2	-0.110427	0	-0.265556	0
(+) unk 175.116 @ 2.3	set2_s35	set2_b3	0.0550815	0.339136	0.195646	0.63483
(+) unk 175.116 @ 2.3	set2_s60	set2_b3	-1.70723	0	-1.0727	0
(+) unk 175.116 @ 2.3	set2_s40	set2_b3	0.0523608	-0.540784	0.192925	-0.24509
(+) unk 175.116 @ 2.3	set2_s52	set2_b3	-0.231236	-0.283597	-0.386366	-1.07326
(+) unk 175.116 @ 2.3	set2_s30	set2_b3	-0.578553	-0.275256	-0.733683	-0.275256
(+) unk 175.116 @ 2.3	set2_s71	set2_b3	-2.36191	0	-1.72739	0
(+) unk 175.116 @ 2.3	set2_s62	set2_b3	0.631559	0	0.47643	0
(+) unk 175.116 @ 2.3	set2_s23	set2_b3	0.397644	0.234449	0.242514	0.234449
(+) unk 175.116 @ 2.3	set2_s54	set2_b3	-0.928501	-1.19507	-0.293971	-1.19507
(+) unk 175.116 @ 2.3	set2_s55	set2_b4	0.0115299	-0.738049	-0.143599	-0.738049
(+) unk 175.116 @ 2.3	set2_s13	set2_b4	-0.0602956	-0.338853	0.0802686	-0.0431596
(+) unk 175.116 @ 2.3	set2_s77	set2_b4	0.440526	-0.282378	0.58109	0.0133159
(+) unk 175.116 @ 2.3	set2_s14	set2_b4	0.0523608	0	-0.102769	0
(+) unk 175.116 @ 2.3	set2_s50	set2_b4	0.0147911	-0.585735	0.155355	-0.290041
(+) unk 175.116 @ 2.3	set2_s17	set2_b4	-1.10622	0	-1.26135	0
(+) unk 175.116 @ 2.3	set2_s7	set2_b4	0.290557	0.0980154	0.135428	0.0980154
(+) unk 175.116 @ 2.3	set2_s29	set2_b4	-0.452331	0	-0.60746	0
(+) unk 175.116 @ 2.3	set2_s84	set2_b4	0.524899	1.45465	0.36977	1.45465
(+) unk 175.116 @ 2.3	set2_s93	set2_b5	-0.520535	0	0.113995	0
(+) unk 175.116 @ 2.3	set2_s73	set2_b5	0.275687	0	0.120558	0
(+) unk 175.116 @ 2.3	set2_s24	set2_b5	-0.155369	-0.306204	-0.0148047	-0.0105101
(+) unk 175.116 @ 2.3	set2_s78	set2_b5	0.171288	0.867573	0.0161583	0.0779138
(+) unk 175.116 @ 2.3	set2_s4	set2_b5	0.948543	1.89467	0.793414	1.89467
(+) unk 175.116 @ 2.3	set2_s33	set2_b5	0.0523608	0.0830588	-0.102769	0.0830588
(+) unk 175.116 @ 2.3	set2_s56	set2_b5	0.350502	0	0.195373	0
(+) unk 175.116 @ 2.3	set2_s90	set2_b5	-0.211411	-0.108452	-0.36654	-0.898111
(+) unk 175.116 @ 2.3	set2_s3	set2_b5	-1.36717	-0.494621	-1.22661	-0.198928
(+) unk 175.116 @ 2.3	set2_s10	set2_b6	0.0772364	0.6076	0.217801	0.903293
(+) unk 175.116 @ 2.3	set2_s34	set2_b6	0.0540604	0.164487	-0.101069	0.164487
(+) unk 175.116 @ 2.3	set2_s72	set2_b6	0.628788	0	0.473659	0
(+) unk 175.116 @ 2.3	set2_s83	set2_b6	0.0523608	-0.344076	0.192925	-0.0483824
(+) unk 175.116 @ 2.3	set2_s104	set2_b6	-0.146441	0	0.488089	0
(+) unk 175.116 @ 2.3	set2_s15	set2_b6	-0.120099	-0.599888	-0.275229	-0.599888
(+) unk 175.116 @ 2.3	set2_s42	set2_b6	-0.26428	-0.887448	-0.419409	-0.887448
(+) unk 175.116 @ 2.3	set2_s74	set2_b6	0.393873	1.6353	0.238744	1.6353
(+) unk 175.116 @ 2.3	set2_s53	set2_b6	-0.305857	0	-0.460986	0
(+) unk 175.116 @ 2.3	set2_s9	set2_b7	-0.0995938	2.26232	-0.254723	1.47266
(+) unk 175.116 @ 2.3	set2_s87	set2_b7	-0.135994	0.14806	-0.291124	0.14806
(+) unk 175.116 @ 2.3	set2_s92	set2_b7	-0.552427	-0.604788	0.0821023	-0.604788
(+) unk 175.116 @ 2.3	set2_s69	set2_b7	0.593145	0	0.438015	0
(+) unk 175.116 @ 2.3	set2_s38	set2_b7	0.192542	0	0.0374121	0
(+) unk 175.116 @ 2.3	set2_s41	set2_b7	0.117085	1.82431	-0.0380441	1.03466
(+) unk 175.116 @ 2.3	set2_s8	set2_b7	0.0538554	-0.546671	-0.101274	-0.546671
(+) unk 175.116 @ 2.3	set2_s47	set2_b7	-0.484064	-0.536425	-0.3435	-0.240731
(+) unk 175.116 @ 2.3	set2_s32	set2_b7	-0.303297	0	-0.458426	0
(+) unk 175.116 @ 2.3	set2_s67	set2_b8	0.914262	0.751068	0.759133	0.751068
(+) unk 175.116 @ 2.3	set2_s76	set2_b8	0.155739	0.00490379	0.000609216	0.00490379
(+) unk 175.116 @ 2.3	set2_s96	set2_b8	0.587877	-0.0436819	0.432748	-0.0436819
(+) unk 175.116 @ 2.3	set2_s45	set2_b8	-0.216038	-0.491725	-0.0754735	-0.196031
(+) unk 175.116 @ 2.3	set2_s5	set2_b8	-0.578754	0.52747	-0.43819	0.823164
(+) unk 175.116 @ 2.3	set2_s49	set2_b8	0.26657	0	0.9011	0
(+) unk 175.116 @ 2.3	set2_s88	set2_b8	-0.929747	0	-1.08488	0
(+) unk 175.116 @ 2.3	set2_s21	set2_b8	-0.31901	-0.597568	-0.47414	-0.597568
(+) unk 175.116 @ 2.3	set2_s63	set2_b8	-0.946125	0	-1.10125	0
(+) unk 175.116 @ 2.3	set2_s95	set2_b9	-0.46852	-0.0161896	-0.327956	0.279504
(+) unk 175.116 @ 2.3	set2_s75	set2_b9	-0.102959	0	0.531571	0
(+) unk 175.116 @ 2.3	set2_s28	set2_b9	0.749579	0	0.59445	0
(+) unk 175.116 @ 2.3	set2_s82	set2_b9	-0.251341	-0.974244	-0.110777	-0.678551
(+) unk 175.116 @ 2.3	set2_s48	set2_b9	0.0523608	0.92491	-0.102769	0.92491
(+) unk 175.116 @ 2.3	set2_s99	set2_b9	-0.501588	0.0287753	-0.656718	0.0287753
(+) unk 175.116 @ 2.3	set2_s64	set2_b9	0.549686	1.07022	0.394557	0.280562
(+) unk 175.116 @ 2.3	set2_s6	set2_b9	-0.0306981	0	-0.185827	0
(+) unk 175.116 @ 2.3	set2_s107	set2_b9	0.867423	0.516921	1.00799	0.812614
(+) unk 175.116 @ 2.3	set2_s70	set2_b10	0.479788	0	0.324659	0
(+) unk 175.116 @ 2.3	set2_s26	set2_b10	0.396437	0	0.241307	0
(+) unk 175.116 @ 2.3	set2_s106	set2_b10	0.0523608	0.748646	-0.102769	-0.0410132
(+) unk 175.116 @ 2.3	set2_s80	set2_b10	-0.279594	-0.133153	-0.434724	-0.922812
(+) unk 175.116 @ 2.3	set2_s43	set2_b10	-1.24143	0	-1.39656	0
(+) unk 175.116 @ 2.3	set2_s98	set2_b10	0.637072	0.00828324	0.777636	0.303977
(+) unk 175.116 @ 2.3	set2_s19	set2_b10	0.104906	0.410763	0.245471	0.706457
(+) unk 175.116 @ 2.3	set2_s59	set2_b10	0.457085	0.567512	0.301955	0.567512
(+) unk 175.116 @ 2.3	set2_s85	set2_b10	-1.64223	0.0649989	-1.0077	0.0649989
(+) unk 175.116 @ 2.3	set2_s44	set2_b11	0.664223	0.032664	0.509094	0.032664
(+) unk 175.116 @ 2.3	set2_s97	set2_b11	-1.11611	-0.81281	-0.975543	-0.517116
(+) unk 175.116 @ 2.3	set2_s58	set2_b11	0.0523608	0	0.68689	0
(+) unk 175.116 @ 2.3	set2_s66	set2_b11	-0.284055	0	-0.439184	0
(+) unk 175.116 @ 2.3	set2_s36	set2_b11	-1.09579	-1.36236	-1.25092	-2.15202
(+) unk 175.116 @ 2.3	set2_s12	set2_b11	1.05052	0.427354	0.895393	0.427354
(+) unk 175.116 @ 2.3	set2_s20	set2_b11	-0.014713	2.3472	-0.169842	1.55754
(+) unk 175.116 @ 2.3	set2_s89	set2_b11	0.600526	0	0.445397	0
(+) unk 175.116 @ 2.3	set2_s101	set2_b11	0.0188564	-0.574288	0.159421	-0.278595
(+) unk 175.116 @ 2.3	set2_s51	set2_b12	0.163194	0	0.00806492	0
(+) unk 175.116 @ 2.3	set2_s108	set2_b12	0.163277	-0.0292643	0.303841	0.266429
(+) unk 175.116 @ 2.3	set2_s86	set2_b12	0.214984	-0.534595	0.355548	-0.238901
(+) unk 175.116 @ 2.3	set2_s102	set2_b12	-0.886963	0.219262	-1.04209	0.219262
(+) unk 175.116 @ 2.3	set2_s11	set2_b12	-1.8819	-1.93427	-2.03703	-1.93427
(+) unk 175.116 @ 2.3	set2_s105	set2_b12	0.150835	0	-0.00429457	0
(+) unk 175.116 @ 2.3	set2_s39	set2_b12	0.278558	0	0.123428	0
(+) unk 175.116 @ 2.3	set2_s22	set2_b12	-1.13746	-0.207713	-0.996895	0.087981
(+) unk 175.116 @ 2.3	set2_s25	set2_b12	-0.00684833	-0.282535	-0.161978	-0.282535
(+) unk 175.116 @ 2.3	set1_s27	set1_b1	1.44453	0	1.2894	0
(+) unk 175.116 @ 2.3	set1_s16	set1_b1	1.05472	0	0.899592	0
(+) unk 175.116 @ 2.3	set1_s48	set1_b1	0.0523608	0.771013	0.192925	1.06671
(+) unk 175.116 @ 2.3	set1_s49	set1_b1	-0.460018	-0.0753239	-0.319454	0.22037
(+) unk 175.116 @ 2.3	set1_s42	set1_b1	1.32824	-0.119423	1.46881	0.176271
(+) unk 175.116 @ 2.3	set1_s12	set1_b1	0.0882371	0	0.722767	0
(+) unk 175.116 @ 2.3	set1_s23	set1_b1	0.0343812	1.91576	-0.120748	1.1261
(+) unk 175.116 @ 2.3	set1_s11	set1_b1	-0.575301	-0.23165	-0.434737	0.0640436
(+) unk 175.116 @ 2.3	set1_s51	set1_b1	-0.175803	1.43416	-0.330932	1.43416
(+) unk 175.116 @ 2.3	set1_s44	set1_b2	-0.343651	0	-0.49878	0
(+) unk 175.116 @ 2.3	set1_s7	set1_b2	0.925683	0	0.770554	0
(+) unk 175.116 @ 2.3	set1_s18	set1_b2	-0.466938	1.14303	-0.326374	1.43872
(+) unk 175.116 @ 2.3	set1_s24	set1_b2	1.44767	0	1.29254	0
(+) unk 175.116 @ 2.3	set1_s35	set1_b2	-0.104163	-0.1924	-0.259293	-0.982059
(+) unk 175.116 @ 2.3	set1_s25	set1_b2	0.558875	0.434147	0.69944	0.729841
(+) unk 175.116 @ 2.3	set1_s40	set1_b2	-0.0894859	-0.481997	0.0510784	-0.186304
(+) unk 175.116 @ 2.3	set1_s39	set1_b2	-0.750769	-0.61148	-0.610204	-0.315786
(+) unk 175.116 @ 2.3	set1_s32	set1_b2	0.667355	-0.777175	0.807919	-0.481481
(+) unk 175.116 @ 2.3	set1_s9	set1_b3	-0.109017	-1.0347	-0.264147	-1.0347
(+) unk 175.116 @ 2.3	set1_s3	set1_b3	0.179231	0.897883	0.0241014	0.897883
(+) unk 175.116 @ 2.3	set1_s53	set1_b3	-0.141642	0	-0.296771	0
(+) unk 175.116 @ 2.3	set1_s13	set1_b3	0.317474	-0.152869	0.458038	0.142825
(+) unk 175.116 @ 2.3	set1_s6	set1_b3	-1.60996	0	-1.76509	0
(+) unk 175.116 @ 2.3	set1_s47	set1_b3	0.0523608	-1.00236	-0.102769	-1.00236
(+) unk 175.116 @ 2.3	set1_s20	set1_b3	-0.482972	-0.535332	-0.342407	-0.239639
(+) unk 175.116 @ 2.3	set1_s22	set1_b3	0.679243	0.591006	0.524114	-0.198652
(+) unk 175.116 @ 2.3	set1_s21	set1_b3	-0.384694	0	-0.539824	0
(+) unk 175.116 @ 2.3	set1_s2	set1_b4	-0.414255	-1.46898	-0.273691	-1.17328
(+) unk 175.116 @ 2.3	set1_s54	set1_b4	0.0523608	0.194002	-0.102769	0.194002
(+) unk 175.116 @ 2.3	set1_s33	set1_b4	-1.88137	0	-1.24684	0
(+) unk 175.116 @ 2.3	set1_s8	set1_b4	0.642223	-0.28346	0.782787	0.0122335
(+) unk 175.116 @ 2.3	set1_s30	set1_b4	0.124728	0	-0.0304013	0
(+) unk 175.116 @ 2.3	set1_s38	set1_b4	-2.15706	-2.01777	-2.01649	-1.72207
(+) unk 175.116 @ 2.3	set1_s46	set1_b4	-1.1878	-1.65814	-1.04723	-1.36245
(+) unk 175.116 @ 2.3	set1_s41	set1_b4	0.183576	0	0.0284465	0
(+) unk 175.116 @ 2.3	set1_s34	set1_b4	0.0146354	0.5065	-0.140494	0.5065
(+) unk 175.116 @ 2.3	set1_s10	set1_b5	1.20745	-0.240216	1.05232	-0.240216
(+) unk 175.116 @ 2.3	set1_s50	set1_b5	-1.56409	-1.74767	-1.42353	-1.45197
(+) unk 175.116 @ 2.3	set1_s19	set1_b5	0.0334066	0.377057	-0.121723	0.377057
(+) unk 175.116 @ 2.3	set1_s29	set1_b5	0.0523608	0	-0.102769	0
(+) unk 175.116 @ 2.3	set1_s37	set1_b5	0.499595	2.38097	0.344465	1.59131
(+) unk 175.116 @ 2.3	set1_s43	set1_b5	-0.927916	-0.436051	-0.787351	-0.140357
(+) unk 175.116 @ 2.3	set1_s31	set1_b5	-0.139289	0	-0.294418	0
(+) unk 175.116 @ 2.3	set1_s4	set1_b5	-0.275338	-1.71987	-0.430468	-1.71987
(+) unk 175.116 @ 2.3	set1_s1	set1_b5	0.392511	0	0.237382	0
(+) unk 175.116 @ 2.3	set3_s1	set3_b6	-0.483043	0.0196754	-0.342479	0.315369
(+) unk 175.116 @ 2.3	set3_s2	set3_b2	0.276375	0	0.121246	0
(+) unk 175.116 @ 2.3	set3_s3	set3_b7	0.743749	0	0.58862	0
(+) unk 175.116 @ 2.3	set3_s4	set3_b4	0.0686791	-0.450873	-0.0864503	-0.450873
(+) unk 175.116 @ 2.3	set3_s5	set3_b2	0.557455	0.593601	0.402326	0.593601
(+) unk 175.116 @ 2.3	set3_s6	set3_b3	0.00646234	0.479613	0.147027	0.775306
(+) unk 175.116 @ 2.3	set3_s7	set3_b6	-0.37816	-0.200028	-0.533289	-0.200028
(+) unk 175.116 @ 2.3	set3_s8	set3_b6	0.680928	0.23472	0.525798	0.23472
(+) unk 175.116 @ 2.3	set3_s9	set3_b3	-0.00698958	0	-0.162119	0
(+) unk 175.116 @ 2.3	set3_s10	set3_b7	0.0657287	-0.556027	0.206293	-0.260333
(+) unk 175.116 @ 2.3	set3_s91	set3_b5	-0.721328	-0.218609	-0.876457	-0.218609
(+) unk 175.116 @ 2.3	set3_s92	set3_b1	-0.433507	0	0.201022	0
(+) unk 175.116 @ 2.3	set3_s93	set3_b6	-0.245396	0.1969	0.389133	0.1969
(+) unk 175.116 @ 2.3	set3_s94	set3_b4	0.579089	0.680614	0.42396	0.680614
(+) unk 175.116 @ 2.3	set3_s95	set3_b3	-0.123669	0	-0.278798	0
(+) unk 175.116 @ 2.3	set3_s96	set3_b3	-0.279829	-0.732118	-0.139265	-0.436424
(+) unk 175.116 @ 2.3	set3_s97	set3_b6	-0.0103358	0.685397	0.130228	0.981091
(+) unk 175.116 @ 2.3	set3_s98	set3_b1	0.142196	0	0.776726	0
(+) unk 175.116 @ 2.3	set3_s99	set3_b7	-0.0581578	0.945495	-0.213287	0.155837
(+) unk 175.116 @ 2.3	set3_s100	set3_b6	0.947533	0	0.792403	0
(+) unk 175.116 @ 2.3	set3_s101	set3_b2	0.0370146	-0.706735	-0.118115	-0.706735
(+) unk 175.116 @ 2.3	set3_s102	set3_b6	-0.366551	-1.66879	-0.225987	-1.3731
(+) unk 175.116 @ 2.3	set3_s103	set3_b6	-0.101525	0	-0.256655	0
(+) unk 175.116 @ 2.3	set3_s104	set3_b7	-0.0361457	0	-0.191275	0
(+) unk 175.116 @ 2.3	set3_s105	set3_b1	-0.72048	0	-0.0859508	0
(+) unk 175.116 @ 2.3	set3_s106	set3_b3	-0.299729	-0.755308	-0.454859	-0.755308
(+) unk 175.116 @ 2.3	set3_s107	set3_b4	-0.262927	1.31368	-0.418057	0.52402
(+) unk 175.116 @ 2.3	set3_s108	set3_b2	0.601482	-0.0202731	0.446353	-0.0202731
(+) unk 175.116 @ 2.3	set3_s109	set3_b4	-0.0268049	0	-0.181934	0
(+) unk 175.116 @ 2.3	set3_s110	set3_b7	1.51037	0	1.35524	0
(+) unk 175.116 @ 2.3	set3_s111	set3_b6	-0.162243	0	0.472286	0
(+) unk 175.116 @ 2.3	set3_s112	set3_b2	1.04618	1.05363	0.891051	1.05363
(+) unk 175.116 @ 2.3	set3_s113	set3_b3	-0.109279	-0.747886	0.0312852	-0.452193
(+) unk 175.116 @ 2.3	set3_s114	set3_b6	-1.13158	0	-0.49705	0
(+) unk 175.116 @ 2.3	set3_s115	set3_b6	0.519552	0	0.364423	0
(+) unk 175.116 @ 2.3	set3_s116	set3_b6	-0.169743	0.263764	-0.324873	-0.525895
(+) unk 175.116 @ 2.3	set3_s117	set3_b5	0.250998	0.793876	0.391562	1.08957
(+) unk 175.116 @ 2.3	set3_s118	set3_b6	1.19221	-0.105159	1.33277	0.190535
(+) unk 175.116 @ 2.3	set3_s119	set3_b6	0.649438	0.77339	0.494308	0.77339
(+) unk 175.116 @ 2.3	set3_s120	set3_b1	0.636967	-0.408497	0.481838	-0.408497
(+) unk 175.116 @ 2.3	set3_s121	set3_b2	0.0250293	0	0.659559	0
(+) unk 175.116 @ 2.3	set3_s122	set3_b3	0.0686791	0.896811	-0.0864503	0.896811
(+) unk 175.116 @ 2.3	set3_s123	set3_b1	0.0843145	0.418094	0.224879	0.713787
(+) unk 175.116 @ 2.3	set3_s124	set3_b1	0.247043	-0.273925	0.387608	0.0217683
(+) unk 175.116 @ 2.3	set3_s125	set3_b1	1.63128	1.0712	1.47615	1.0712
(+) unk 175.116 @ 2.3	set3_s126	set3_b3	-0.343425	-0.181182	0.291104	-0.181182
(+) unk 175.116 @ 2.3	set3_s127	set3_b1	-0.00744594	0	-0.162575	0
(+) unk 175.116 @ 2.3	set3_s128	set3_b2	1.93586	1.78997	1.78073	1.78997
(+) unk 175.116 @ 2.3	set3_s129	set3_b5	-0.451295	0	-0.606424	0
(+) unk 175.116 @ 2.3	set3_s130	set3_b4	-0.0288128	0.0403877	-0.183942	0.0403877
(+) unk 175.116 @ 2.3	set3_s131	set3_b7	0.714125	1.48174	0.558996	0.692082
(+) unk 175.116 @ 2.3	set3_s132	set3_b2	0.961793	0	0.806664	0
(+) unk 175.116 @ 2.3	set3_s133	set3_b1	-0.135876	-0.0122078	0.00468787	0.283486
(+) unk 175.116 @ 2.3	set3_s134	set3_b4	0.574418	0	0.419288	0
(+) unk 175.116 @ 2.3	set3_s135	set3_b7	0.0686791	0.170204	0.209243	0.465898
(+) unk 175.116 @ 2.3	set3_s136	set3_b1	-0.317144	-0.247944	-0.472273	-0.247944
(+) unk 175.116 @ 2.3	set3_s137	set3_b6	1.23937	1.13986	1.08424	1.13986
(+) unk 175.116 @ 2.3	set3_s138	set3_b2	1.12481	-0.177436	0.969676	-0.177436
(+) unk 175.116 @ 2.3	set3_s139	set3_b7	-0.123952	0	-0.279081	0
(+) unk 175.116 @ 2.3	set3_s140	set3_b5	0.299755	-0.221214	0.144626	-0.221214
(+) unk 175.116 @ 2.3	set3_s141	set3_b3	0.978134	0.953105	0.823005	0.163446
(+) unk 175.116 @ 2.3	set3_s142	set3_b1	-0.542878	0	-0.698008	0
(+) unk 175.116 @ 2.3	set3_s143	set3_b3	-0.0692005	0	-0.22433	0
(+) unk 175.116 @ 2.3	set3_s144	set3_b2	-0.544311	0.587268	0.0902186	0.587268
(+) unk 175.116 @ 2.3	set3_s145	set3_b1	0.478861	0.404668	0.619425	0.700361
(+) unk 175.116 @ 2.3	set3_s146	set3_b5	0.0995048	0	-0.0556246	0
(+) unk 175.116 @ 2.3	set3_s147	set3_b1	-0.244467	0.583665	-0.103903	0.879358
(+) unk 175.116 @ 2.3	set3_s148	set3_b3	-0.0412526	-0.988785	0.0993117	-0.693092
(+) unk 175.116 @ 2.3	set3_s149	set3_b3	0.571486	0	0.416357	0
(+) unk 175.116 @ 2.3	set3_s150	set3_b7	1.21265	0.250858	1.05752	0.250858
(+) unk 175.116 @ 2.3	set3_s151	set3_b2	-1.29461	-0.513437	-1.15404	-0.217743
(+) unk 175.116 @ 2.3	set3_s152	set3_b6	-0.254259	-0.246813	-0.113694	0.048881
(+) unk 175.116 @ 2.3	set3_s153	set3_b4	-0.882604	-0.431309	-0.742039	-0.135615
(+) unk 175.116 @ 2.3	set3_s154	set3_b3	-0.689643	0.31401	-0.0551139	0.31401
(+) unk 175.116 @ 2.3	set3_s155	set3_b5	0.560074	0	0.404945	0
(+) unk 175.116 @ 2.3	set3_s156	set3_b2	0.0932892	0.636168	-0.0618402	0.636168
(+) unk 175.116 @ 2.3	set3_s157	set3_b4	-0.843448	-1.79098	-0.998578	-1.79098
(+) unk 175.116 @ 2.3	set3_s158	set3_b4	0.131043	0.309175	-0.024086	0.309175
(+) unk 175.116 @ 2.3	set3_s159	set3_b2	1.04546	0	0.890335	0
(+) unk 175.116 @ 2.3	set3_s160	set3_b4	0.294142	0	0.139012	0
(+) unk 175.116 @ 2.3	set3_s161	set3_b1	-0.245102	0	-0.400231	0
(+) unk 175.116 @ 2.3	set3_s162	set3_b7	-0.571686	0	-0.726816	0
(+) unk 175.116 @ 2.3	set3_s163	set3_b5	-0.767615	0	-0.133086	0
(+) unk 175.116 @ 2.3	set3_s164	set3_b3	1.1147	0.540283	0.959571	0.540283
(+) unk 175.116 @ 2.3	set3_s165	set3_b6	-0.197893	-0.190903	-0.353022	-0.190903
(+) unk 175.116 @ 2.3	set3_s166	set3_b5	0.132826	0.575122	-0.0223038	-0.214537
(+) unk 175.116 @ 2.3	set3_s167	set3_b2	0.0472216	0.543676	-0.107908	-0.245983
(+) unk 175.116 @ 2.3	set3_s168	set3_b2	-0.00605247	-0.300194	0.134512	-0.00450048
(+) unk 175.116 @ 2.3	set3_s11	set3_b4	0.206932	0.107428	0.0518031	0.107428
(+) unk 175.116 @ 2.3	set3_s12	set3_b5	-0.283253	-0.189348	-0.438382	-0.189348
(+) unk 175.116 @ 2.3	set3_s13	set3_b6	0.638607	0	0.483478	0
(+) unk 175.116 @ 2.3	set3_s14	set3_b7	-0.607385	0.0883484	-0.762514	0.0883484
(+) unk 175.116 @ 2.3	set3_s15	set3_b7	0.0741933	0	-0.0809361	0
(+) unk 175.116 @ 2.3	set3_s16	set3_b3	-0.442296	0	0.192233	0
(+) unk 175.116 @ 2.3	set3_s17	set3_b1	0.12393	0.59708	0.264495	0.892774
(+) unk 175.116 @ 2.3	set3_s18	set3_b5	0.291457	-0.28003	0.432021	0.015664
(+) unk 175.116 @ 2.3	set3_s19	set3_b3	-0.48006	-0.622256	0.15447	-0.622256
(+) unk 175.116 @ 2.3	set3_s20	set3_b5	0.13187	0.168016	0.272434	0.463709
(+) unk 175.116 @ 2.3	set3_s21	set3_b1	0.897384	0.337957	1.03795	0.633651
(+) unk 175.116 @ 2.3	set3_s22	set3_b4	0.438834	0.296637	0.283704	-0.493021
(+) unk 175.116 @ 2.3	set3_s23	set3_b5	-0.496454	0	0.138075	0
(+) unk 175.116 @ 2.3	set3_s24	set3_b6	0.588788	0.294646	0.433658	0.294646
(+) unk 175.116 @ 2.3	set3_s25	set3_b3	-0.59725	-0.0255632	-0.752379	-0.0255632
(+) unk 175.116 @ 2.3	set3_s26	set3_b5	-0.675422	-1.12771	-0.534858	-0.832017
(+) unk 175.116 @ 2.3	set3_s27	set3_b1	-0.695733	0	-0.850862	0
(+) unk 175.116 @ 2.3	set3_s28	set3_b4	-0.222454	-0.296647	-0.0818899	-0.000953761
(+) unk 175.116 @ 2.3	set3_s29	set3_b5	0.397771	-1.1126	0.242642	-1.1126
(+) unk 175.116 @ 2.3	set3_s30	set3_b1	-0.262034	-0.168129	-0.12147	0.127564
(+) unk 175.116 @ 2.3	set3_s31	set3_b4	-1.00365	0	-0.369124	0
(+) unk 175.116 @ 2.3	set3_s32	set3_b3	1.09081	0	0.935684	0
(+) unk 175.116 @ 2.3	set3_s33	set3_b4	-0.828132	0	-0.983261	0
(+) unk 175.116 @ 2.3	set3_s34	set3_b5	-0.0894536	0.244325	-0.244583	0.244325
(+) unk 175.116 @ 2.3	set3_s35	set3_b1	0.0686791	-0.3869	0.209243	-0.0912065
(+) unk 175.116 @ 2.3	set3_s36	set3_b5	-0.0796426	1.05194	-0.234772	0.262278
(+) unk 175.116 @ 2.3	set3_s37	set3_b7	-0.448747	-0.203645	-0.308182	0.0920488
(+) unk 175.116 @ 2.3	set3_s38	set3_b2	0.0483278	-0.590279	-0.106802	-0.590279
(+) unk 175.116 @ 2.3	set3_s39	set3_b4	-0.132254	0.439433	-0.287383	0.439433
(+) unk 175.116 @ 2.3	set3_s40	set3_b6	0.047522	0.345631	-0.107607	0.345631
(+) unk 175.116 @ 2.3	set3_s41	set3_b7	-0.298109	0	-0.453238	0
(+) unk 175.116 @ 2.3	set3_s42	set3_b1	-0.498008	-0.523037	0.136522	-0.523037
(+) unk 175.116 @ 2.3	set3_s43	set3_b2	-0.371204	-0.126102	-0.526333	-0.126102
(+) unk 175.116 @ 2.3	set3_s44	set3_b3	0.520969	0	0.365839	0
(+) unk 175.116 @ 2.3	set3_s45	set3_b5	-0.270889	-0.790441	-0.426019	-0.790441
(+) unk 175.116 @ 2.3	set3_s46	set3_b4	0.621756	0	0.466626	0
(+) unk 175.116 @ 2.3	set3_s47	set3_b4	-0.951409	-0.517902	-0.31688	-0.517902
(+) unk 175.116 @ 2.3	set3_s48	set3_b4	0.559427	0	0.404297	0
(+) unk 175.116 @ 2.3	set3_s49	set3_b5	0.342838	0.46679	0.187709	0.46679
(+) unk 175.116 @ 2.3	set3_s50	set3_b7	-0.402446	0.318034	-0.557576	-0.471625
(+) unk 175.116 @ 2.3	set3_s51	set3_b7	-0.833728	-0.382433	-0.988857	-0.382433
(+) unk 175.116 @ 2.3	set3_s52	set3_b2	-0.47315	0	-0.62828	0
(+) unk 175.116 @ 2.3	set3_s53	set3_b5	0.36875	0.0923742	0.21362	0.0923742
(+) unk 175.116 @ 2.3	set3_s54	set3_b6	-0.333779	0	-0.488908	0
(+) unk 175.116 @ 2.3	set3_s55	set3_b5	0.905904	1.06815	0.750775	0.278489
(+) unk 175.116 @ 2.3	set3_s56	set3_b1	1.01612	1.04292	0.860987	1.04292
(+) unk 175.116 @ 2.3	set3_s57	set3_b6	0.442418	-0.648395	0.287289	-0.648395
(+) unk 175.116 @ 2.3	set3_s58	set3_b6	0.455579	0	0.30045	0
(+) unk 175.116 @ 2.3	set3_s59	set3_b1	-0.935812	-0.154641	-1.09094	-0.154641
(+) unk 175.116 @ 2.3	set3_s60	set3_b4	0.698666	0.252459	0.83923	0.548152
(+) unk 175.116 @ 2.3	set3_s61	set3_b4	-0.174721	-1.68509	-0.0341565	-1.3894
(+) unk 175.116 @ 2.3	set3_s62	set3_b5	-0.178132	0	-0.333261	0
(+) unk 175.116 @ 2.3	set3_s63	set3_b7	0.228354	-0.0480212	0.0732248	-0.0480212
(+) unk 175.116 @ 2.3	set3_s64	set3_b5	0.470655	-0.620158	0.315526	-0.620158
(+) unk 175.116 @ 2.3	set3_s65	set3_b3	0.104528	-0.857265	0.245092	-0.561572
(+) unk 175.116 @ 2.3	set3_s66	set3_b7	-0.502719	0	-0.657848	0
(+) unk 175.116 @ 2.3	set3_s67	set3_b1	-0.720855	0.855751	-0.0863256	0.855751
(+) unk 175.116 @ 2.3	set3_s68	set3_b3	0.555228	-0.188521	0.400099	-0.188521
(+) unk 175.116 @ 2.3	set3_s69	set3_b7	0.420432	-0.138995	0.560996	0.156699
(+) unk 175.116 @ 2.3	set3_s70	set3_b1	1.30224	0	1.14711	0
(+) unk 175.116 @ 2.3	set3_s71	set3_b7	0.244742	-0.800722	0.385307	-0.505028
(+) unk 175.116 @ 2.3	set3_s72	set3_b2	1.29737	0	1.14224	0
(+) unk 175.116 @ 2.3	set3_s73	set3_b5	0.446207	0	0.291078	0
(+) unk 175.116 @ 2.3	set3_s74	set3_b7	-0.394712	-0.271044	-0.549842	-0.271044
(+) unk 175.116 @ 2.3	set3_s75	set3_b3	0.802468	1.57008	0.647338	0.780424
(+) unk 175.116 @ 2.3	set3_s76	set3_b2	0.452288	0	0.297159	0
(+) unk 175.116 @ 2.3	set3_s77	set3_b4	-0.728632	-0.00815143	-0.0941022	-0.00815143
(+) unk 175.116 @ 2.3	set3_s78	set3_b4	-0.781171	0	-0.9363	0
(+) unk 175.116 @ 2.3	set3_s79	set3_b7	0.29862	0.152731	0.143491	0.152731
(+) unk 175.116 @ 2.3	set3_s80	set3_b2	0.0307732	0.0377628	0.171337	0.333456
(+) unk 175.116 @ 2.3	set3_s81	set3_b2	-1.57661	0	-0.942077	0
(+) unk 175.116 @ 2.3	set3_s82	set3_b3	0.208633	0.235438	0.053504	0.235438
(+) unk 175.116 @ 2.3	set3_s83	set3_b7	0.478848	0.975303	0.323719	0.185644
(+) unk 175.116 @ 2.3	set3_s84	set3_b6	0.0686791	-0.502807	-0.0864503	-0.502807
(+) unk 175.116 @ 2.3	set3_s85	set3_b2	-0.516679	-0.21857	-0.376114	0.0771239
(+) unk 175.116 @ 2.3	set3_s86	set3_b5	-0.46672	-1.76409	-0.621849	-1.76409
(+) unk 175.116 @ 2.3	set3_s87	set3_b4	1.09965	0.539574	0.944519	0.539574
(+) unk 175.116 @ 2.3	set3_s88	set3_b7	-0.093905	0	-0.249034	0
(+) unk 175.116 @ 2.3	set3_s89	set3_b2	-0.12743	-0.701848	-0.282559	-0.701848
(+) unk 175.116 @ 2.3	set3_s90	set3_b3	0.145889	0	-0.0092405	0
(+) unk 175.144 @ 9.4	set1_s36	set1_b6	-0.0699749	-0.0057993	0.0124303	0.103744
(+) unk 175.144 @ 9.4	set1_s28	set1_b6	0.0333222	0.101861	0.115727	0.211404
(+) unk 175.144 @ 9.4	set1_s52	set1_b6	-0.345927	-0.294974	-0.263522	-0.185431
(+) unk 175.144 @ 9.4	set1_s45	set1_b6	-0.150161	0.00932588	-0.177299	0.00932588
(+) unk 175.144 @ 9.4	set1_s17	set1_b6	-0.0865037	-0.160033	-0.113642	-0.160033
(+) unk 175.144 @ 9.4	set1_s15	set1_b6	0.446639	0	0.419501	0
(+) unk 175.144 @ 9.4	set1_s14	set1_b6	0.211632	0	0.184495	0
(+) unk 175.144 @ 9.4	set1_s26	set1_b6	0.156253	0	0.129116	0
(+) unk 175.144 @ 9.4	set1_s5	set1_b6	-0.132958	0.488321	-0.0505527	0.597864
(+) unk 175.144 @ 9.4	set2_s61	set2_b1	-0.161375	0	-0.188513	0
(+) unk 175.144 @ 9.4	set2_s100	set2_b1	-0.1558	0.194494	-0.0733953	0.304037
(+) unk 175.144 @ 9.4	set2_s1	set2_b1	-0.171933	0	-0.199071	0
(+) unk 175.144 @ 9.4	set2_s37	set2_b1	0.128588	0.411558	0.10145	0.422335
(+) unk 175.144 @ 9.4	set2_s16	set2_b1	2.46203	2.11113	2.54444	2.22068
(+) unk 175.144 @ 9.4	set2_s91	set2_b1	-0.453609	-0.348359	-0.371204	-0.238816
(+) unk 175.144 @ 9.4	set2_s79	set2_b1	0.363553	-0.362688	0.445958	-0.253145
(+) unk 175.144 @ 9.4	set2_s18	set2_b1	0.118777	0	0.080862	0
(+) unk 175.144 @ 9.4	set2_s2	set2_b1	-1.00265	-0.445547	-0.920248	-0.336004
(+) unk 175.144 @ 9.4	set2_s94	set2_b2	-0.383445	-0.248693	-0.410583	-0.237915
(+) unk 175.144 @ 9.4	set2_s46	set2_b2	-0.0699749	-0.168449	-0.0971127	-0.168449
(+) unk 175.144 @ 9.4	set2_s57	set2_b2	-0.718533	-0.523198	-0.745671	-0.523198
(+) unk 175.144 @ 9.4	set2_s81	set2_b2	-0.422335	0	-0.449473	0
(+) unk 175.144 @ 9.4	set2_s31	set2_b2	0.135503	0	0.108365	0
(+) unk 175.144 @ 9.4	set2_s103	set2_b2	2.60692	2.31241	2.57978	2.31241
(+) unk 175.144 @ 9.4	set2_s68	set2_b2	-0.698269	-0.599978	-0.725407	-0.589201
(+) unk 175.144 @ 9.4	set2_s27	set2_b2	0.518217	0.884729	0.600622	0.994272
(+) unk 175.144 @ 9.4	set2_s65	set2_b2	-0.111957	0	-0.139094	0
(+) unk 175.144 @ 9.4	set2_s35	set2_b3	-0.699035	-0.62906	-0.61663	-0.519517
(+) unk 175.144 @ 9.4	set2_s60	set2_b3	-0.0699749	0	-0.10789	0
(+) unk 175.144 @ 9.4	set2_s40	set2_b3	0.00206803	-0.272162	0.0844732	-0.162619
(+) unk 175.144 @ 9.4	set2_s52	set2_b3	2.38704	2.25821	2.3599	2.26899
(+) unk 175.144 @ 9.4	set2_s30	set2_b3	-0.376147	-0.53336	-0.403285	-0.53336
(+) unk 175.144 @ 9.4	set2_s71	set2_b3	0.106624	0	0.0687086	0
(+) unk 175.144 @ 9.4	set2_s62	set2_b3	-0.279812	0	-0.306949	0
(+) unk 175.144 @ 9.4	set2_s23	set2_b3	0.0495626	-0.268831	0.0224247	-0.268831
(+) unk 175.144 @ 9.4	set2_s54	set2_b3	-0.10935	0.00738454	-0.147265	0.00738454
(+) unk 175.144 @ 9.4	set2_s55	set2_b4	-0.346465	-0.101574	-0.373603	-0.101574
(+) unk 175.144 @ 9.4	set2_s13	set2_b4	4.5399	4.0374	4.6223	4.14695
(+) unk 175.144 @ 9.4	set2_s77	set2_b4	0.0443145	0.20569	0.12672	0.315233
(+) unk 175.144 @ 9.4	set2_s14	set2_b4	-0.0699749	0	-0.0971127	0
(+) unk 175.144 @ 9.4	set2_s50	set2_b4	-0.638503	0.209386	-0.556098	0.318929
(+) unk 175.144 @ 9.4	set2_s17	set2_b4	0.253086	0	0.225949	0
(+) unk 175.144 @ 9.4	set2_s7	set2_b4	-0.157455	0.0271844	-0.184593	0.0271844
(+) unk 175.144 @ 9.4	set2_s29	set2_b4	-0.350295	0	-0.377433	0
(+) unk 175.144 @ 9.4	set2_s84	set2_b4	-0.0509604	-0.0130811	-0.0780983	-0.0130811
(+) unk 175.144 @ 9.4	set2_s93	set2_b5	-0.28297	0	-0.320885	0
(+) unk 175.144 @ 9.4	set2_s73	set2_b5	0.571988	0	0.54485	0
(+) unk 175.144 @ 9.4	set2_s24	set2_b5	-0.408975	-0.210366	-0.326569	-0.100823
(+) unk 175.144 @ 9.4	set2_s78	set2_b5	-0.0699749	-0.188752	-0.0971127	-0.177975
(+) unk 175.144 @ 9.4	set2_s4	set2_b5	-0.032667	0.0725829	-0.0598048	0.0725829
(+) unk 175.144 @ 9.4	set2_s33	set2_b5	0.162385	-0.188513	0.135247	-0.188513
(+) unk 175.144 @ 9.4	set2_s56	set2_b5	0.726241	0	0.699103	0
(+) unk 175.144 @ 9.4	set2_s90	set2_b5	-0.287054	-0.188763	-0.314191	-0.177985
(+) unk 175.144 @ 9.4	set2_s3	set2_b5	-0.307865	-0.135932	-0.22546	-0.026389
(+) unk 175.144 @ 9.4	set2_s10	set2_b6	-0.616207	-0.193873	-0.533802	-0.0843296
(+) unk 175.144 @ 9.4	set2_s34	set2_b6	0.712767	0.824723	0.685629	0.824723
(+) unk 175.144 @ 9.4	set2_s72	set2_b6	0.0984745	0	0.0713366	0
(+) unk 175.144 @ 9.4	set2_s83	set2_b6	-0.581423	-0.0243164	-0.499017	0.0852266
(+) unk 175.144 @ 9.4	set2_s104	set2_b6	-0.134752	0	-0.172668	0
(+) unk 175.144 @ 9.4	set2_s15	set2_b6	0.263367	0.629879	0.236229	0.629879
(+) unk 175.144 @ 9.4	set2_s42	set2_b6	-0.0699749	-0.205478	-0.0971127	-0.205478
(+) unk 175.144 @ 9.4	set2_s74	set2_b6	0.233187	-0.0613233	0.206049	-0.0613233
(+) unk 175.144 @ 9.4	set2_s53	set2_b6	-0.195335	0	-0.222473	0
(+) unk 175.144 @ 9.4	set2_s9	set2_b7	-0.275801	-0.382426	-0.302939	-0.371648
(+) unk 175.144 @ 9.4	set2_s87	set2_b7	-0.0240649	0.04591	-0.0512028	0.04591
(+) unk 175.144 @ 9.4	set2_s92	set2_b7	0.52629	0.397466	0.488374	0.397466
(+) unk 175.144 @ 9.4	set2_s69	set2_b7	0.27423	0	0.247092	0
(+) unk 175.144 @ 9.4	set2_s38	set2_b7	-0.184639	0	-0.211777	0
(+) unk 175.144 @ 9.4	set2_s41	set2_b7	-0.211242	-0.141267	-0.23838	-0.130489
(+) unk 175.144 @ 9.4	set2_s8	set2_b7	-0.721507	0.126383	-0.748644	0.126383
(+) unk 175.144 @ 9.4	set2_s47	set2_b7	-0.754786	-0.684811	-0.672381	-0.575268
(+) unk 175.144 @ 9.4	set2_s32	set2_b7	0.157214	0	0.130076	0
(+) unk 175.144 @ 9.4	set2_s67	set2_b8	0.0821115	-0.236282	0.0549736	-0.236282
(+) unk 175.144 @ 9.4	set2_s76	set2_b8	-0.479062	-0.280453	-0.506199	-0.280453
(+) unk 175.144 @ 9.4	set2_s96	set2_b8	-0.137246	0.142565	-0.164384	0.142565
(+) unk 175.144 @ 9.4	set2_s45	set2_b8	1.0926	0.520611	1.175	0.630154
(+) unk 175.144 @ 9.4	set2_s5	set2_b8	0.0361743	-0.216912	0.118579	-0.107369
(+) unk 175.144 @ 9.4	set2_s49	set2_b8	-0.116734	0	-0.15465	0
(+) unk 175.144 @ 9.4	set2_s88	set2_b8	-0.0378793	0	-0.0650172	0
(+) unk 175.144 @ 9.4	set2_s21	set2_b8	0.441236	-0.0612589	0.414098	-0.0612589
(+) unk 175.144 @ 9.4	set2_s63	set2_b8	-0.10525	0	-0.132388	0
(+) unk 175.144 @ 9.4	set2_s95	set2_b9	-0.403622	-0.053327	-0.321217	0.056216
(+) unk 175.144 @ 9.4	set2_s75	set2_b9	-0.0982907	0	-0.136206	0
(+) unk 175.144 @ 9.4	set2_s28	set2_b9	-0.244891	0	-0.272029	0
(+) unk 175.144 @ 9.4	set2_s82	set2_b9	0.232517	0.393892	0.314922	0.503435
(+) unk 175.144 @ 9.4	set2_s48	set2_b9	-0.290087	-0.118154	-0.317225	-0.118154
(+) unk 175.144 @ 9.4	set2_s99	set2_b9	-0.0699749	0.35236	-0.0971127	0.35236
(+) unk 175.144 @ 9.4	set2_s64	set2_b9	-0.372809	-0.0898392	-0.399947	-0.0790616
(+) unk 175.144 @ 9.4	set2_s6	set2_b9	0.350897	0	0.323759	0
(+) unk 175.144 @ 9.4	set2_s107	set2_b9	0.452134	-0.274107	0.534539	-0.164564
(+) unk 175.144 @ 9.4	set2_s70	set2_b10	-0.366512	0	-0.39365	0
(+) unk 175.144 @ 9.4	set2_s26	set2_b10	-0.557106	0	-0.584244	0
(+) unk 175.144 @ 9.4	set2_s106	set2_b10	0.0426806	-0.0760969	0.0155427	-0.0653193
(+) unk 175.144 @ 9.4	set2_s80	set2_b10	1.93156	2.06632	1.90443	2.07709
(+) unk 175.144 @ 9.4	set2_s43	set2_b10	0.294511	0	0.267373	0
(+) unk 175.144 @ 9.4	set2_s98	set2_b10	-0.0699749	-0.168449	0.0124303	-0.0589064
(+) unk 175.144 @ 9.4	set2_s19	set2_b10	-0.426307	-0.230972	-0.343901	-0.121429
(+) unk 175.144 @ 9.4	set2_s59	set2_b10	0.0910075	0.202964	0.0638697	0.202964
(+) unk 175.144 @ 9.4	set2_s85	set2_b10	0.294297	0.364271	0.256381	0.364271
(+) unk 175.144 @ 9.4	set2_s44	set2_b11	-0.334644	-0.0548322	-0.361782	-0.0548322
(+) unk 175.144 @ 9.4	set2_s97	set2_b11	0.689287	0.532074	0.771692	0.641617
(+) unk 175.144 @ 9.4	set2_s58	set2_b11	0.128824	0	0.0909081	0
(+) unk 175.144 @ 9.4	set2_s66	set2_b11	-0.0699749	0	-0.0971127	0
(+) unk 175.144 @ 9.4	set2_s36	set2_b11	-0.763188	-0.646454	-0.790326	-0.635676
(+) unk 175.144 @ 9.4	set2_s12	set2_b11	0.0653151	-0.0701881	0.0381772	-0.0701881
(+) unk 175.144 @ 9.4	set2_s20	set2_b11	-0.514091	-0.620715	-0.541229	-0.609937
(+) unk 175.144 @ 9.4	set2_s89	set2_b11	-0.847889	0	-0.875027	0
(+) unk 175.144 @ 9.4	set2_s101	set2_b11	1.78364	1.50941	1.86605	1.61896
(+) unk 175.144 @ 9.4	set2_s51	set2_b12	0.318393	0	0.291256	0
(+) unk 175.144 @ 9.4	set2_s108	set2_b12	-0.0699749	0.114665	0.0124303	0.224208
(+) unk 175.144 @ 9.4	set2_s86	set2_b12	-0.0707218	0.174169	0.0116834	0.283712
(+) unk 175.144 @ 9.4	set2_s102	set2_b12	0.343776	0.0906899	0.316638	0.0906899
(+) unk 175.144 @ 9.4	set2_s11	set2_b12	-1.17335	-1.10338	-1.20049	-1.10338
(+) unk 175.144 @ 9.4	set2_s105	set2_b12	-0.198608	0	-0.225746	0
(+) unk 175.144 @ 9.4	set2_s39	set2_b12	0.502495	0	0.475357	0
(+) unk 175.144 @ 9.4	set2_s22	set2_b12	-0.568451	-0.530572	-0.486046	-0.421029
(+) unk 175.144 @ 9.4	set2_s25	set2_b12	1.71076	1.13878	1.68363	1.13878
(+) unk 175.144 @ 9.4	set1_s27	set1_b1	-0.347133	0	-0.374271	0
(+) unk 175.144 @ 9.4	set1_s16	set1_b1	-0.187447	0	-0.214585	0
(+) unk 175.144 @ 9.4	set1_s48	set1_b1	2.22104	2.00941	2.30345	2.11896
(+) unk 175.144 @ 9.4	set1_s49	set1_b1	-0.179108	-0.114933	-0.0967032	-0.00538976
(+) unk 175.144 @ 9.4	set1_s42	set1_b1	-0.24725	0.048092	-0.164845	0.157635
(+) unk 175.144 @ 9.4	set1_s12	set1_b1	0.325179	0	0.287263	0
(+) unk 175.144 @ 9.4	set1_s23	set1_b1	-0.0397242	-0.230766	-0.0668621	-0.219989
(+) unk 175.144 @ 9.4	set1_s11	set1_b1	-0.273905	-0.936426	-0.1915	-0.826883
(+) unk 175.144 @ 9.4	set1_s51	set1_b1	-0.0699749	0.112874	-0.0971127	0.112874
(+) unk 175.144 @ 9.4	set1_s44	set1_b2	0.662521	0	0.635384	0
(+) unk 175.144 @ 9.4	set1_s7	set1_b2	-0.191844	0	-0.218981	0
(+) unk 175.144 @ 9.4	set1_s18	set1_b2	-0.0699749	0.112874	0.0124303	0.222417
(+) unk 175.144 @ 9.4	set1_s24	set1_b2	-0.295342	0	-0.32248	0
(+) unk 175.144 @ 9.4	set1_s35	set1_b2	0.0607209	-0.264458	0.033583	-0.25368
(+) unk 175.144 @ 9.4	set1_s25	set1_b2	-0.113868	-0.0453289	-0.0314626	0.0642141
(+) unk 175.144 @ 9.4	set1_s40	set1_b2	-0.00309736	-0.0766264	0.0793078	0.0329166
(+) unk 175.144 @ 9.4	set1_s39	set1_b2	-0.106656	-0.015662	-0.0242504	0.093881
(+) unk 175.144 @ 9.4	set1_s32	set1_b2	-0.472167	-0.125033	-0.389762	-0.0154903
(+) unk 175.144 @ 9.4	set1_s9	set1_b3	0.151103	0.342947	0.123965	0.342947
(+) unk 175.144 @ 9.4	set1_s3	set1_b3	0.335803	0.124171	0.308665	0.124171
(+) unk 175.144 @ 9.4	set1_s53	set1_b3	-0.621279	0	-0.648417	0
(+) unk 175.144 @ 9.4	set1_s13	set1_b3	0.125138	-0.321501	0.207543	-0.211958
(+) unk 175.144 @ 9.4	set1_s6	set1_b3	-0.182849	0	-0.209987	0
(+) unk 175.144 @ 9.4	set1_s47	set1_b3	-0.0699749	0.117472	-0.0971127	0.117472
(+) unk 175.144 @ 9.4	set1_s20	set1_b3	-0.85612	-0.805167	-0.773715	-0.695624
(+) unk 175.144 @ 9.4	set1_s22	set1_b3	-0.235959	-0.561138	-0.263097	-0.55036
(+) unk 175.144 @ 9.4	set1_s21	set1_b3	-0.0641756	0	-0.0913134	0
(+) unk 175.144 @ 9.4	set1_s2	set1_b4	-0.117425	0.0700215	-0.0350202	0.179564
(+) unk 175.144 @ 9.4	set1_s54	set1_b4	-0.237658	0.383622	-0.264796	0.383622
(+) unk 175.144 @ 9.4	set1_s33	set1_b4	0.191042	0	0.153127	0
(+) unk 175.144 @ 9.4	set1_s8	set1_b4	-0.483641	-0.291797	-0.401236	-0.182254
(+) unk 175.144 @ 9.4	set1_s30	set1_b4	-0.0685389	0	-0.0956767	0
(+) unk 175.144 @ 9.4	set1_s38	set1_b4	0.0147649	0.105759	0.0971701	0.215302
(+) unk 175.144 @ 9.4	set1_s46	set1_b4	0.0969401	-0.349699	0.179345	-0.240156
(+) unk 175.144 @ 9.4	set1_s41	set1_b4	-0.159487	0	-0.186625	0
(+) unk 175.144 @ 9.4	set1_s34	set1_b4	-0.326366	-0.482619	-0.353504	-0.482619
(+) unk 175.144 @ 9.4	set1_s10	set1_b5	-0.157191	0.138151	-0.184329	0.138151
(+) unk 175.144 @ 9.4	set1_s50	set1_b5	-0.192741	-0.0332541	-0.110336	0.076289
(+) unk 175.144 @ 9.4	set1_s19	set1_b5	-0.0927394	-0.755261	-0.119877	-0.755261
(+) unk 175.144 @ 9.4	set1_s29	set1_b5	-0.0509527	0	-0.0780906	0
(+) unk 175.144 @ 9.4	set1_s37	set1_b5	0.026074	-0.164968	-0.0010639	-0.154191
(+) unk 175.144 @ 9.4	set1_s43	set1_b5	-0.208954	-0.365208	-0.126549	-0.255665
(+) unk 175.144 @ 9.4	set1_s31	set1_b5	-0.0909936	0	-0.118131	0
(+) unk 175.144 @ 9.4	set1_s4	set1_b5	-0.0699749	0.277158	-0.0971127	0.277158
(+) unk 175.144 @ 9.4	set1_s1	set1_b5	0.073529	0	0.0463912	0
(+) unk 175.144 @ 9.4	set3_s1	set3_b6	0.166834	-0.471946	0.249239	-0.362403
(+) unk 175.144 @ 9.4	set3_s2	set3_b2	0.017499	0	-0.00963889	0
(+) unk 175.144 @ 9.4	set3_s3	set3_b7	-0.149442	0	-0.17658	0
(+) unk 175.144 @ 9.4	set3_s4	set3_b4	-0.219429	-0.146586	-0.246567	-0.146586
(+) unk 175.144 @ 9.4	set3_s5	set3_b2	-0.254659	0.0483895	-0.281797	0.0483895
(+) unk 175.144 @ 9.4	set3_s6	set3_b3	-0.331101	-0.477605	-0.248695	-0.368062
(+) unk 175.144 @ 9.4	set3_s7	set3_b6	-0.161056	0.343762	-0.188194	0.343762
(+) unk 175.144 @ 9.4	set3_s8	set3_b6	-0.164605	-0.443253	-0.191743	-0.443253
(+) unk 175.144 @ 9.4	set3_s9	set3_b3	-0.526333	0	-0.553471	0
(+) unk 175.144 @ 9.4	set3_s10	set3_b7	0.103164	0.267314	0.18557	0.376857
(+) unk 175.144 @ 9.4	set3_s91	set3_b5	0.344495	-0.294284	0.317357	-0.294284
(+) unk 175.144 @ 9.4	set3_s92	set3_b1	-0.305896	0	-0.343812	0
(+) unk 175.144 @ 9.4	set3_s93	set3_b6	0.0507104	0.473666	0.0127949	0.473666
(+) unk 175.144 @ 9.4	set3_s94	set3_b4	0.316669	-0.152261	0.289531	-0.152261
(+) unk 175.144 @ 9.4	set3_s95	set3_b3	0.611855	0	0.584717	0
(+) unk 175.144 @ 9.4	set3_s96	set3_b3	-0.0760573	-0.377686	0.00634782	-0.268143
(+) unk 175.144 @ 9.4	set3_s97	set3_b6	-0.652084	-0.614188	-0.569679	-0.504645
(+) unk 175.144 @ 9.4	set3_s98	set3_b1	0.334342	0	0.296427	0
(+) unk 175.144 @ 9.4	set3_s99	set3_b7	1.56643	2.1947	1.5393	2.20548
(+) unk 175.144 @ 9.4	set3_s100	set3_b6	-0.0926002	0	-0.119738	0
(+) unk 175.144 @ 9.4	set3_s101	set3_b2	-0.0128677	0.136574	-0.0400056	0.136574
(+) unk 175.144 @ 9.4	set3_s102	set3_b6	0.109761	-0.0259102	0.192166	0.0836329
(+) unk 175.144 @ 9.4	set3_s103	set3_b6	0.46893	0	0.441792	0
(+) unk 175.144 @ 9.4	set3_s104	set3_b7	-0.303049	0	-0.330187	0
(+) unk 175.144 @ 9.4	set3_s105	set3_b1	0.29612	0	0.258205	0
(+) unk 175.144 @ 9.4	set3_s106	set3_b3	-0.15131	-0.263803	-0.178448	-0.263803
(+) unk 175.144 @ 9.4	set3_s107	set3_b4	-0.130275	0.0578513	-0.157413	0.0686289
(+) unk 175.144 @ 9.4	set3_s108	set3_b2	-0.0590392	0.105111	-0.0861771	0.105111
(+) unk 175.144 @ 9.4	set3_s109	set3_b4	0.284029	0	0.256892	0
(+) unk 175.144 @ 9.4	set3_s110	set3_b7	0.285711	0	0.258573	0
(+) unk 175.144 @ 9.4	set3_s111	set3_b6	-0.396886	0	-0.434801	0
(+) unk 175.144 @ 9.4	set3_s112	set3_b2	-0.612062	-0.154151	-0.6392	-0.154151
(+) unk 175.144 @ 9.4	set3_s113	set3_b3	0.573841	0.0941807	0.656246	0.203724
(+) unk 175.144 @ 9.4	set3_s114	set3_b6	-0.278536	0	-0.316451	0
(+) unk 175.144 @ 9.4	set3_s115	set3_b6	-0.0728426	0	-0.0999805	0
(+) unk 175.144 @ 9.4	set3_s116	set3_b6	-0.182813	0.123083	-0.209951	0.133861
(+) unk 175.144 @ 9.4	set3_s117	set3_b5	-0.659495	-1.01124	-0.57709	-0.901695
(+) unk 175.144 @ 9.4	set3_s118	set3_b6	-0.407039	-0.371043	-0.324634	-0.2615
(+) unk 175.144 @ 9.4	set3_s119	set3_b6	0.587083	0.175106	0.559945	0.175106
(+) unk 175.144 @ 9.4	set3_s120	set3_b1	-0.868944	-0.495773	-0.896082	-0.495773
(+) unk 175.144 @ 9.4	set3_s121	set3_b2	0.0465173	0	0.00860183	0
(+) unk 175.144 @ 9.4	set3_s122	set3_b3	-0.191494	-0.447518	-0.218632	-0.447518
(+) unk 175.144 @ 9.4	set3_s123	set3_b1	-0.155667	-0.105047	-0.0732617	0.00449563
(+) unk 175.144 @ 9.4	set3_s124	set3_b1	0.0986691	0.00589201	0.181074	0.115435
(+) unk 175.144 @ 9.4	set3_s125	set3_b1	-0.487833	-0.107132	-0.514971	-0.107132
(+) unk 175.144 @ 9.4	set3_s126	set3_b3	-0.151492	0.245393	-0.189408	0.245393
(+) unk 175.144 @ 9.4	set3_s127	set3_b1	-0.457911	0	-0.485048	0
(+) unk 175.144 @ 9.4	set3_s128	set3_b2	-0.279166	-0.264613	-0.306304	-0.264613
(+) unk 175.144 @ 9.4	set3_s129	set3_b5	-0.0700312	0	-0.097169	0
(+) unk 175.144 @ 9.4	set3_s130	set3_b4	0.0282029	0.194895	0.00106507	0.194895
(+) unk 175.144 @ 9.4	set3_s131	set3_b7	0.146277	-1.5138	0.11914	-1.50302
(+) unk 175.144 @ 9.4	set3_s132	set3_b2	0.0999938	0	0.0728559	0
(+) unk 175.144 @ 9.4	set3_s133	set3_b1	0.720178	0.108324	0.802584	0.217867
(+) unk 175.144 @ 9.4	set3_s134	set3_b4	-0.0206268	0	-0.0477646	0
(+) unk 175.144 @ 9.4	set3_s135	set3_b7	-0.11259	-0.58152	-0.0301846	-0.471977
(+) unk 175.144 @ 9.4	set3_s136	set3_b1	0.524718	0.691409	0.49758	0.691409
(+) unk 175.144 @ 9.4	set3_s137	set3_b6	-0.504575	-0.438031	-0.531713	-0.438031
(+) unk 175.144 @ 9.4	set3_s138	set3_b2	0.957616	0.821945	0.930478	0.821945
(+) unk 175.144 @ 9.4	set3_s139	set3_b7	0.411977	0	0.384839	0
(+) unk 175.144 @ 9.4	set3_s140	set3_b5	0.176421	0.0836434	0.149283	0.0836434
(+) unk 175.144 @ 9.4	set3_s141	set3_b3	0.172067	0.12555	0.144929	0.136327
(+) unk 175.144 @ 9.4	set3_s142	set3_b1	0.351742	0	0.324604	0
(+) unk 175.144 @ 9.4	set3_s143	set3_b3	-0.166692	0	-0.19383	0
(+) unk 175.144 @ 9.4	set3_s144	set3_b2	-0.135128	0.143408	-0.173043	0.143408
(+) unk 175.144 @ 9.4	set3_s145	set3_b1	-0.33699	0.0570723	-0.254584	0.166615
(+) unk 175.144 @ 9.4	set3_s146	set3_b5	-0.066544	0	-0.0936819	0
(+) unk 175.144 @ 9.4	set3_s147	set3_b1	0.0915501	-0.164474	0.173955	-0.0549308
(+) unk 175.144 @ 9.4	set3_s148	set3_b3	-0.414278	-0.321678	-0.331873	-0.212135
(+) unk 175.144 @ 9.4	set3_s149	set3_b3	0.163452	0	0.136314	0
(+) unk 175.144 @ 9.4	set3_s150	set3_b7	-0.224377	-0.324371	-0.251515	-0.324371
(+) unk 175.144 @ 9.4	set3_s151	set3_b2	0.434979	0.400958	0.517385	0.510501
(+) unk 175.144 @ 9.4	set3_s152	set3_b6	0.0352005	0.493111	0.117606	0.602654
(+) unk 175.144 @ 9.4	set3_s153	set3_b4	-0.390262	-0.320231	-0.307857	-0.210688
(+) unk 175.144 @ 9.4	set3_s154	set3_b3	-0.678678	-0.0504072	-0.716594	-0.0504072
(+) unk 175.144 @ 9.4	set3_s155	set3_b5	-0.380701	0	-0.407839	0
(+) unk 175.144 @ 9.4	set3_s156	set3_b2	-0.435564	-0.787306	-0.462701	-0.787306
(+) unk 175.144 @ 9.4	set3_s157	set3_b4	0.016044	0.108644	-0.0110939	0.108644
(+) unk 175.144 @ 9.4	set3_s158	set3_b4	-0.14582	0.358998	-0.172958	0.358998
(+) unk 175.144 @ 9.4	set3_s159	set3_b2	-0.373171	0	-0.400309	0
(+) unk 175.144 @ 9.4	set3_s160	set3_b4	0.0373171	0	0.0101792	0
(+) unk 175.144 @ 9.4	set3_s161	set3_b1	-0.202723	0	-0.229861	0
(+) unk 175.144 @ 9.4	set3_s162	set3_b7	0.123071	0	0.0959335	0
(+) unk 175.144 @ 9.4	set3_s163	set3_b5	1.66008	0	1.62216	0
(+) unk 175.144 @ 9.4	set3_s164	set3_b3	0.600382	0.621008	0.573244	0.621008
(+) unk 175.144 @ 9.4	set3_s165	set3_b6	-0.344713	0.18162	-0.371851	0.18162
(+) unk 175.144 @ 9.4	set3_s166	set3_b5	0.335383	0.758339	0.308245	0.769116
(+) unk 175.144 @ 9.4	set3_s167	set3_b2	0.183696	0.588553	0.156558	0.599331
(+) unk 175.144 @ 9.4	set3_s168	set3_b2	-0.236315	-0.273633	-0.15391	-0.16409
(+) unk 175.144 @ 9.4	set3_s11	set3_b4	0.521442	0.587986	0.494304	0.587986
(+) unk 175.144 @ 9.4	set3_s12	set3_b5	-0.00782933	0.0273591	-0.0349672	0.0273591
(+) unk 175.144 @ 9.4	set3_s13	set3_b6	0.47966	0	0.452522	0
(+) unk 175.144 @ 9.4	set3_s14	set3_b7	-0.35544	-0.317545	-0.382578	-0.317545
(+) unk 175.144 @ 9.4	set3_s15	set3_b7	-0.394062	0	-0.4212	0
(+) unk 175.144 @ 9.4	set3_s16	set3_b3	-0.422956	0	-0.460872	0
(+) unk 175.144 @ 9.4	set3_s17	set3_b1	-0.305377	-0.451881	-0.222972	-0.342338
(+) unk 175.144 @ 9.4	set3_s18	set3_b5	0.395295	0.231843	0.4777	0.341386
(+) unk 175.144 @ 9.4	set3_s19	set3_b3	-0.285701	-0.620043	-0.323616	-0.620043
(+) unk 175.144 @ 9.4	set3_s20	set3_b5	-0.16101	0.142039	-0.0786052	0.251582
(+) unk 175.144 @ 9.4	set3_s21	set3_b1	-0.419093	-0.127802	-0.336688	-0.0182591
(+) unk 175.144 @ 9.4	set3_s22	set3_b4	-0.467761	-0.802104	-0.494899	-0.791326
(+) unk 175.144 @ 9.4	set3_s23	set3_b5	-0.404857	0	-0.442772	0
(+) unk 175.144 @ 9.4	set3_s24	set3_b6	0.0577797	0.0204626	0.0306418	0.0204626
(+) unk 175.144 @ 9.4	set3_s25	set3_b3	-0.0463008	-0.169372	-0.0734387	-0.169372
(+) unk 175.144 @ 9.4	set3_s26	set3_b5	-0.228379	-0.530007	-0.145974	-0.420464
(+) unk 175.144 @ 9.4	set3_s27	set3_b1	-0.0378953	0	-0.0650331	0
(+) unk 175.144 @ 9.4	set3_s28	set3_b4	-0.292145	0.101917	-0.20974	0.21146
(+) unk 175.144 @ 9.4	set3_s29	set3_b5	0.246479	-0.0392311	0.219342	-0.0392311
(+) unk 175.144 @ 9.4	set3_s30	set3_b1	-0.307388	-0.272199	-0.224983	-0.162656
(+) unk 175.144 @ 9.4	set3_s31	set3_b4	-0.628271	0	-0.666187	0
(+) unk 175.144 @ 9.4	set3_s32	set3_b3	-0.553677	0	-0.580815	0
(+) unk 175.144 @ 9.4	set3_s33	set3_b4	0.256024	0	0.228886	0
(+) unk 175.144 @ 9.4	set3_s34	set3_b5	-0.210586	-0.159967	-0.237724	-0.159967
(+) unk 175.144 @ 9.4	set3_s35	set3_b1	0.145019	0.0325258	0.227424	0.142069
(+) unk 175.144 @ 9.4	set3_s36	set3_b5	-0.0728426	0.205693	-0.0999805	0.216471
(+) unk 175.144 @ 9.4	set3_s37	set3_b7	-0.403724	-0.201002	-0.321319	-0.0914586
(+) unk 175.144 @ 9.4	set3_s38	set3_b2	0.490688	0.0110279	0.46355	0.0110279
(+) unk 175.144 @ 9.4	set3_s39	set3_b4	-0.0634272	-0.186499	-0.0905651	-0.186499
(+) unk 175.144 @ 9.4	set3_s40	set3_b6	0.031777	-0.0553282	0.00463918	-0.0553282
(+) unk 175.144 @ 9.4	set3_s41	set3_b7	0.0871053	0	0.0599674	0
(+) unk 175.144 @ 9.4	set3_s42	set3_b1	-0.0699185	-0.116436	-0.107834	-0.116436
(+) unk 175.144 @ 9.4	set3_s43	set3_b2	-0.697191	-0.494468	-0.724329	-0.494468
(+) unk 175.144 @ 9.4	set3_s44	set3_b3	0.0927771	0	0.0656393	0
(+) unk 175.144 @ 9.4	set3_s45	set3_b5	0.00885673	0.0816994	-0.0182811	0.0816994
(+) unk 175.144 @ 9.4	set3_s46	set3_b4	-0.16415	0	-0.191288	0
(+) unk 175.144 @ 9.4	set3_s47	set3_b4	0.0228715	0.328768	-0.015044	0.328768
(+) unk 175.144 @ 9.4	set3_s48	set3_b4	-0.291291	0	-0.318429	0
(+) unk 175.144 @ 9.4	set3_s49	set3_b5	1.77791	1.36593	1.75077	1.36593
(+) unk 175.144 @ 9.4	set3_s50	set3_b7	-0.0728426	-0.368963	-0.0999805	-0.358185
(+) unk 175.144 @ 9.4	set3_s51	set3_b7	-0.500055	-0.430024	-0.527193	-0.430024
(+) unk 175.144 @ 9.4	set3_s52	set3_b2	0.146504	0	0.119366	0
(+) unk 175.144 @ 9.4	set3_s53	set3_b5	-0.208448	-0.225947	-0.235586	-0.225947
(+) unk 175.144 @ 9.4	set3_s54	set3_b6	-0.0506195	0	-0.0777573	0
(+) unk 175.144 @ 9.4	set3_s55	set3_b5	-0.329588	0.0672974	-0.356726	0.078075
(+) unk 175.144 @ 9.4	set3_s56	set3_b1	-0.0175823	-0.301612	-0.0447202	-0.301612
(+) unk 175.144 @ 9.4	set3_s57	set3_b6	-0.377689	0.175987	-0.404827	0.175987
(+) unk 175.144 @ 9.4	set3_s58	set3_b6	0.112493	0	0.0853551	0
(+) unk 175.144 @ 9.4	set3_s59	set3_b1	0.187979	0.153957	0.160841	0.153957
(+) unk 175.144 @ 9.4	set3_s60	set3_b4	-0.14716	-0.425807	-0.0647547	-0.316264
(+) unk 175.144 @ 9.4	set3_s61	set3_b4	0.0631818	-0.222529	0.145587	-0.112986
(+) unk 175.144 @ 9.4	set3_s62	set3_b5	-0.504818	0	-0.531956	0
(+) unk 175.144 @ 9.4	set3_s63	set3_b7	0.768315	0.750816	0.741177	0.750816
(+) unk 175.144 @ 9.4	set3_s64	set3_b5	-0.558902	-0.00522562	-0.58604	-0.00522562
(+) unk 175.144 @ 9.4	set3_s65	set3_b3	-0.144185	-0.244179	-0.0617798	-0.134636
(+) unk 175.144 @ 9.4	set3_s66	set3_b7	0.63878	0	0.611642	0
(+) unk 175.144 @ 9.4	set3_s67	set3_b1	-0.1393	0.0488262	-0.177216	0.0488262
(+) unk 175.144 @ 9.4	set3_s68	set3_b3	0.0441805	0.193623	0.0170427	0.193623
(+) unk 175.144 @ 9.4	set3_s69	set3_b7	0.367952	0.659243	0.450357	0.768786
(+) unk 175.144 @ 9.4	set3_s70	set3_b1	0.135671	0	0.108533	0
(+) unk 175.144 @ 9.4	set3_s71	set3_b7	-0.47294	-0.0997683	-0.390534	0.00977474
(+) unk 175.144 @ 9.4	set3_s72	set3_b2	-0.0359963	0	-0.0631342	0
(+) unk 175.144 @ 9.4	set3_s73	set3_b5	0.278647	0	0.25151	0
(+) unk 175.144 @ 9.4	set3_s74	set3_b7	0.365635	-0.24622	0.338497	-0.24622
(+) unk 175.144 @ 9.4	set3_s75	set3_b3	-0.0728426	-1.73292	-0.0999805	-1.72214
(+) unk 175.144 @ 9.4	set3_s76	set3_b2	0.301628	0	0.27449	0
(+) unk 175.144 @ 9.4	set3_s77	set3_b4	0.0342154	-0.261905	-0.00370011	-0.261905
(+) unk 175.144 @ 9.4	set3_s78	set3_b4	0.0340219	0	0.00688403	0
(+) unk 175.144 @ 9.4	set3_s79	set3_b7	-0.0284578	-0.0139049	-0.0555957	-0.0139049
(+) unk 175.144 @ 9.4	set3_s80	set3_b2	-0.366751	0.159582	-0.284346	0.269125
(+) unk 175.144 @ 9.4	set3_s81	set3_b2	-0.188127	0	-0.226042	0
(+) unk 175.144 @ 9.4	set3_s82	set3_b3	0.745436	0.461406	0.718298	0.461406
(+) unk 175.144 @ 9.4	set3_s83	set3_b7	-0.130923	0.273934	-0.158061	0.284711
(+) unk 175.144 @ 9.4	set3_s84	set3_b6	-0.429132	-0.592584	-0.45627	-0.592584
(+) unk 175.144 @ 9.4	set3_s85	set3_b2	-0.0728426	-0.159948	0.0095625	-0.0504049
(+) unk 175.144 @ 9.4	set3_s86	set3_b5	-0.0594061	-0.0234098	-0.0865439	-0.0234098
(+) unk 175.144 @ 9.4	set3_s87	set3_b4	-0.507167	-0.126467	-0.534305	-0.126467
(+) unk 175.144 @ 9.4	set3_s88	set3_b7	-0.0351885	0	-0.0623263	0
(+) unk 175.144 @ 9.4	set3_s89	set3_b2	-0.327267	-0.30664	-0.354405	-0.30664
(+) unk 175.144 @ 9.4	set3_s90	set3_b3	-0.0145529	0	-0.0416908	0
(+) unk 176.055 @ 7.7	set1_s36	set1_b6	0.0499661	-0.409627	0.281805	-0.098015
(+) unk 176.055 @ 7.7	set1_s28	set1_b6	-0.896787	-0.90015	-0.664949	-0.588538
(+) unk 176.055 @ 7.7	set1_s52	set1_b6	-0.364769	-0.742316	-0.13293	-0.430704
(+) unk 176.055 @ 7.7	set1_s45	set1_b6	0.340277	0.25064	0.260503	0.25064
(+) unk 176.055 @ 7.7	set1_s17	set1_b6	-0.242965	-0.438675	-0.322738	-0.438675
(+) unk 176.055 @ 7.7	set1_s15	set1_b6	0.46913	0	0.389357	0
(+) unk 176.055 @ 7.7	set1_s14	set1_b6	-0.795834	0	-0.875607	0
(+) unk 176.055 @ 7.7	set1_s26	set1_b6	0.487074	0	0.407301	0
(+) unk 176.055 @ 7.7	set1_s5	set1_b6	0.156243	-0.234565	0.388082	0.0770469
(+) unk 176.055 @ 7.7	set2_s61	set2_b1	0.667973	0	0.5882	0
(+) unk 176.055 @ 7.7	set2_s100	set2_b1	-0.50828	-0.664523	-0.276441	-0.352911
(+) unk 176.055 @ 7.7	set2_s1	set2_b1	0.350195	0	0.270421	0
(+) unk 176.055 @ 7.7	set2_s37	set2_b1	0.0349087	-0.497726	-0.0448648	-0.492823
(+) unk 176.055 @ 7.7	set2_s16	set2_b1	0.855621	1.14282	1.08746	1.45443
(+) unk 176.055 @ 7.7	set2_s91	set2_b1	-0.433102	-0.150259	-0.201263	0.161353
(+) unk 176.055 @ 7.7	set2_s79	set2_b1	0.156243	0.0928646	0.388082	0.404477
(+) unk 176.055 @ 7.7	set2_s18	set2_b1	0.149148	0	0.0644717	0
(+) unk 176.055 @ 7.7	set2_s2	set2_b1	-0.237477	-0.39372	-0.00563836	-0.0821079
(+) unk 176.055 @ 7.7	set2_s94	set2_b2	-0.0369036	0.101591	-0.116677	0.106494
(+) unk 176.055 @ 7.7	set2_s46	set2_b2	0.0975117	-0.0587313	0.0177382	-0.0587313
(+) unk 176.055 @ 7.7	set2_s57	set2_b2	0.261718	-0.187903	0.181945	-0.187903
(+) unk 176.055 @ 7.7	set2_s81	set2_b2	-0.38664	0	-0.466413	0
(+) unk 176.055 @ 7.7	set2_s31	set2_b2	-0.569108	0	-0.648881	0
(+) unk 176.055 @ 7.7	set2_s103	set2_b2	1.90377	2.07138	1.824	2.07138
(+) unk 176.055 @ 7.7	set2_s68	set2_b2	0.911072	0.618635	0.831298	0.623538
(+) unk 176.055 @ 7.7	set2_s27	set2_b2	-2.1096	-1.89571	-1.87776	-1.5841
(+) unk 176.055 @ 7.7	set2_s65	set2_b2	0.156243	0	0.0764695	0
(+) unk 176.055 @ 7.7	set2_s35	set2_b3	0.156243	0.186845	0.388082	0.498457
(+) unk 176.055 @ 7.7	set2_s60	set2_b3	0.656083	0	0.571406	0
(+) unk 176.055 @ 7.7	set2_s40	set2_b3	-0.348887	-0.508701	-0.117048	-0.197088
(+) unk 176.055 @ 7.7	set2_s52	set2_b3	-0.743181	-0.598592	-0.822954	-0.593689
(+) unk 176.055 @ 7.7	set2_s30	set2_b3	0.0918674	0.230039	0.0120939	0.230039
(+) unk 176.055 @ 7.7	set2_s71	set2_b3	0.81381	0	0.729133	0
(+) unk 176.055 @ 7.7	set2_s62	set2_b3	0.433476	0	0.353702	0
(+) unk 176.055 @ 7.7	set2_s23	set2_b3	0.00323698	-0.55199	-0.0765365	-0.55199
(+) unk 176.055 @ 7.7	set2_s54	set2_b3	0.0584113	-0.0978317	-0.0262649	-0.0978317
(+) unk 176.055 @ 7.7	set2_s55	set2_b4	1.04802	0.147551	0.968251	0.147551
(+) unk 176.055 @ 7.7	set2_s13	set2_b4	-0.822184	-0.353934	-0.590345	-0.0423222
(+) unk 176.055 @ 7.7	set2_s77	set2_b4	-0.279581	-0.947554	-0.0477421	-0.635942
(+) unk 176.055 @ 7.7	set2_s14	set2_b4	0.512246	0	0.432473	0
(+) unk 176.055 @ 7.7	set2_s50	set2_b4	-2.2316	-3.06417	-1.99976	-2.75256
(+) unk 176.055 @ 7.7	set2_s17	set2_b4	1.21448	0	1.1347	0
(+) unk 176.055 @ 7.7	set2_s7	set2_b4	-0.0800967	-0.274777	-0.15987	-0.274777
(+) unk 176.055 @ 7.7	set2_s29	set2_b4	0.156243	0	0.0764695	0
(+) unk 176.055 @ 7.7	set2_s84	set2_b4	-0.330469	-0.438216	-0.410242	-0.438216
(+) unk 176.055 @ 7.7	set2_s93	set2_b5	0.532634	0	0.447958	0
(+) unk 176.055 @ 7.7	set2_s73	set2_b5	0.156243	0	0.0764695	0
(+) unk 176.055 @ 7.7	set2_s24	set2_b5	-0.956045	-0.952718	-0.724207	-0.641106
(+) unk 176.055 @ 7.7	set2_s78	set2_b5	0.644434	0.495286	0.564661	0.500189
(+) unk 176.055 @ 7.7	set2_s4	set2_b5	0.343858	0.6267	0.264084	0.6267
(+) unk 176.055 @ 7.7	set2_s33	set2_b5	-0.894293	-0.607095	-0.974067	-0.607095
(+) unk 176.055 @ 7.7	set2_s56	set2_b5	0.0633784	0	-0.016395	0
(+) unk 176.055 @ 7.7	set2_s90	set2_b5	0.631017	0.338581	0.551244	0.343484
(+) unk 176.055 @ 7.7	set2_s3	set2_b5	-0.84992	-1.20011	-0.618082	-0.888503
(+) unk 176.055 @ 7.7	set2_s10	set2_b6	0.156715	0.543355	0.388554	0.854967
(+) unk 176.055 @ 7.7	set2_s34	set2_b6	-1.04373	-1.19997	-1.1235	-1.19997
(+) unk 176.055 @ 7.7	set2_s72	set2_b6	0.156243	0	0.0764695	0
(+) unk 176.055 @ 7.7	set2_s83	set2_b6	-0.558255	-0.714498	-0.326416	-0.402886
(+) unk 176.055 @ 7.7	set2_s104	set2_b6	-0.138495	0	-0.223171	0
(+) unk 176.055 @ 7.7	set2_s15	set2_b6	0.39924	0.613126	0.319466	0.613126
(+) unk 176.055 @ 7.7	set2_s42	set2_b6	-0.739012	-0.169905	-0.818786	-0.169905
(+) unk 176.055 @ 7.7	set2_s74	set2_b6	-0.140646	0.026961	-0.220419	0.026961
(+) unk 176.055 @ 7.7	set2_s53	set2_b6	0.449622	0	0.369848	0
(+) unk 176.055 @ 7.7	set2_s9	set2_b7	0.260404	-0.553406	0.18063	-0.548503
(+) unk 176.055 @ 7.7	set2_s87	set2_b7	-1.08505	-1.05445	-1.16482	-1.05445
(+) unk 176.055 @ 7.7	set2_s92	set2_b7	0.0586054	0.203194	-0.0260708	0.203194
(+) unk 176.055 @ 7.7	set2_s69	set2_b7	0.159814	0	0.0800402	0
(+) unk 176.055 @ 7.7	set2_s38	set2_b7	0.194681	0	0.114907	0
(+) unk 176.055 @ 7.7	set2_s41	set2_b7	0.139005	-0.517077	0.0592318	-0.512175
(+) unk 176.055 @ 7.7	set2_s8	set2_b7	-0.0865958	-0.919169	-0.166369	-0.919169
(+) unk 176.055 @ 7.7	set2_s47	set2_b7	0.156243	-0.356003	0.388082	-0.044391
(+) unk 176.055 @ 7.7	set2_s32	set2_b7	-0.138172	0	-0.217945	0
(+) unk 176.055 @ 7.7	set2_s67	set2_b8	0.195202	-0.360025	0.115428	-0.360025
(+) unk 176.055 @ 7.7	set2_s76	set2_b8	-0.0172599	-0.0139327	-0.0970334	-0.0139327
(+) unk 176.055 @ 7.7	set2_s96	set2_b8	0.755569	0.322093	0.675795	0.322093
(+) unk 176.055 @ 7.7	set2_s45	set2_b8	-0.145584	-0.301827	0.0862547	0.00978515
(+) unk 176.055 @ 7.7	set2_s5	set2_b8	-0.576583	-1.79106	-0.344745	-1.47945
(+) unk 176.055 @ 7.7	set2_s49	set2_b8	0.156243	0	0.0715667	0
(+) unk 176.055 @ 7.7	set2_s88	set2_b8	0.107747	0	0.0279734	0
(+) unk 176.055 @ 7.7	set2_s21	set2_b8	0.242258	0.710507	0.162484	0.710507
(+) unk 176.055 @ 7.7	set2_s63	set2_b8	-0.282842	0	-0.362616	0
(+) unk 176.055 @ 7.7	set2_s95	set2_b9	-0.725421	-0.881664	-0.493582	-0.570051
(+) unk 176.055 @ 7.7	set2_s75	set2_b9	0.292436	0	0.20776	0
(+) unk 176.055 @ 7.7	set2_s28	set2_b9	0.900474	0	0.8207	0
(+) unk 176.055 @ 7.7	set2_s82	set2_b9	0.156243	-0.51173	0.388082	-0.200118
(+) unk 176.055 @ 7.7	set2_s48	set2_b9	0.79382	0.443625	0.714046	0.443625
(+) unk 176.055 @ 7.7	set2_s99	set2_b9	-0.172984	0.213656	-0.252757	0.213656
(+) unk 176.055 @ 7.7	set2_s64	set2_b9	0.0895713	-0.443063	0.00979785	-0.43816
(+) unk 176.055 @ 7.7	set2_s6	set2_b9	-0.287198	0	-0.366972	0
(+) unk 176.055 @ 7.7	set2_s107	set2_b9	-0.0309777	-0.0943561	0.200861	0.217256
(+) unk 176.055 @ 7.7	set2_s70	set2_b10	-0.213887	0	-0.29366	0
(+) unk 176.055 @ 7.7	set2_s26	set2_b10	0.156243	0	0.0764695	0
(+) unk 176.055 @ 7.7	set2_s106	set2_b10	0.9093	0.760152	0.829527	0.765055
(+) unk 176.055 @ 7.7	set2_s80	set2_b10	-0.15742	-0.0189249	-0.237193	-0.0140221
(+) unk 176.055 @ 7.7	set2_s43	set2_b10	-0.167607	0	-0.24738	0
(+) unk 176.055 @ 7.7	set2_s98	set2_b10	0.0105663	-0.145677	0.242405	0.165936
(+) unk 176.055 @ 7.7	set2_s19	set2_b10	0.202951	-0.246671	0.43479	0.0649415
(+) unk 176.055 @ 7.7	set2_s59	set2_b10	-0.607683	-0.763926	-0.687456	-0.763926
(+) unk 176.055 @ 7.7	set2_s85	set2_b10	0.421684	-0.234399	0.337007	-0.234399
(+) unk 176.055 @ 7.7	set2_s44	set2_b11	-1.47465	-1.90813	-1.55442	-1.90813
(+) unk 176.055 @ 7.7	set2_s97	set2_b11	-1.16828	-1.0301	-0.936437	-0.718491
(+) unk 176.055 @ 7.7	set2_s58	set2_b11	-0.144588	0	-0.229265	0
(+) unk 176.055 @ 7.7	set2_s66	set2_b11	-0.0306021	0	-0.110376	0
(+) unk 176.055 @ 7.7	set2_s36	set2_b11	0.156243	0	0.0764695	0.00490279
(+) unk 176.055 @ 7.7	set2_s12	set2_b11	-0.579722	-0.0106145	-0.659496	-0.0106145
(+) unk 176.055 @ 7.7	set2_s20	set2_b11	0.901922	0.0881125	0.822149	0.0930153
(+) unk 176.055 @ 7.7	set2_s89	set2_b11	0.832573	0	0.7528	0
(+) unk 176.055 @ 7.7	set2_s101	set2_b11	0.343694	0.18388	0.575533	0.495492
(+) unk 176.055 @ 7.7	set2_s51	set2_b12	0.555227	0	0.475453	0
(+) unk 176.055 @ 7.7	set2_s108	set2_b12	-0.262434	-0.457114	-0.0305949	-0.145502
(+) unk 176.055 @ 7.7	set2_s86	set2_b12	0.156243	-0.744231	0.388082	-0.432618
(+) unk 176.055 @ 7.7	set2_s102	set2_b12	-0.899314	-2.11379	-0.979087	-2.11379
(+) unk 176.055 @ 7.7	set2_s11	set2_b12	0.526762	0.0145162	0.446989	0.0145162
(+) unk 176.055 @ 7.7	set2_s105	set2_b12	-0.00332723	0	-0.0831007	0
(+) unk 176.055 @ 7.7	set2_s39	set2_b12	-0.468249	0	-0.548023	0
(+) unk 176.055 @ 7.7	set2_s22	set2_b12	-0.139076	-0.246823	0.0927624	0.064789
(+) unk 176.055 @ 7.7	set2_s25	set2_b12	0.740044	0.583801	0.66027	0.583801
(+) unk 176.055 @ 7.7	set1_s27	set1_b1	0.350025	0	0.270251	0
(+) unk 176.055 @ 7.7	set1_s16	set1_b1	0.252287	0	0.172513	0
(+) unk 176.055 @ 7.7	set1_s48	set1_b1	-1.73051	-0.934676	-1.49867	-0.623063
(+) unk 176.055 @ 7.7	set1_s49	set1_b1	-1.48655	-1.94614	-1.25471	-1.63453
(+) unk 176.055 @ 7.7	set1_s42	set1_b1	-0.496586	-0.76914	-0.264748	-0.457528
(+) unk 176.055 @ 7.7	set1_s12	set1_b1	-1.39387	0	-1.47854	0
(+) unk 176.055 @ 7.7	set1_s23	set1_b1	0.56651	0.467109	0.486737	0.472012
(+) unk 176.055 @ 7.7	set1_s11	set1_b1	-0.978244	-1.17355	-0.746405	-0.86194
(+) unk 176.055 @ 7.7	set1_s51	set1_b1	0.156243	-0.365403	0.0764695	-0.365403
(+) unk 176.055 @ 7.7	set1_s44	set1_b2	0.195308	0	0.115534	0
(+) unk 176.055 @ 7.7	set1_s7	set1_b2	0.0978333	0	0.0180598	0
(+) unk 176.055 @ 7.7	set1_s18	set1_b2	-0.501213	-1.02286	-0.269374	-0.711247
(+) unk 176.055 @ 7.7	set1_s24	set1_b2	0.272554	0	0.192781	0
(+) unk 176.055 @ 7.7	set1_s35	set1_b2	-0.250646	1.14322	-0.330419	1.14812
(+) unk 176.055 @ 7.7	set1_s25	set1_b2	-1.07577	-1.07914	-0.843935	-0.767524
(+) unk 176.055 @ 7.7	set1_s40	set1_b2	-0.118068	-0.313778	0.113771	-0.00216555
(+) unk 176.055 @ 7.7	set1_s39	set1_b2	0.329222	0.172979	0.561061	0.484591
(+) unk 176.055 @ 7.7	set1_s32	set1_b2	0.156243	-0.193782	0.388082	0.117831
(+) unk 176.055 @ 7.7	set1_s9	set1_b3	-0.698204	-0.796037	-0.777977	-0.796037
(+) unk 176.055 @ 7.7	set1_s3	set1_b3	-0.158565	0.637269	-0.238338	0.637269
(+) unk 176.055 @ 7.7	set1_s53	set1_b3	0.390808	0	0.311035	0
(+) unk 176.055 @ 7.7	set1_s13	set1_b3	-0.67385	-1.14298	-0.442012	-0.831368
(+) unk 176.055 @ 7.7	set1_s6	set1_b3	0.521646	0	0.441873	0
(+) unk 176.055 @ 7.7	set1_s47	set1_b3	0.156243	-0.0960439	0.0764695	-0.0960439
(+) unk 176.055 @ 7.7	set1_s20	set1_b3	-0.505821	-0.883368	-0.273982	-0.571756
(+) unk 176.055 @ 7.7	set1_s22	set1_b3	-0.233476	1.16039	-0.313249	1.16529
(+) unk 176.055 @ 7.7	set1_s21	set1_b3	0.459593	0	0.37982	0
(+) unk 176.055 @ 7.7	set1_s2	set1_b4	-0.450309	-0.702596	-0.21847	-0.390984
(+) unk 176.055 @ 7.7	set1_s54	set1_b4	0.473514	0.0827054	0.39374	0.0827054
(+) unk 176.055 @ 7.7	set1_s33	set1_b4	0.0994013	0	0.014725	0
(+) unk 176.055 @ 7.7	set1_s8	set1_b4	0.156243	0.0584097	0.388082	0.370022
(+) unk 176.055 @ 7.7	set1_s30	set1_b4	0.00336278	0	-0.0764107	0
(+) unk 176.055 @ 7.7	set1_s38	set1_b4	0.412014	0.255771	0.643852	0.567383
(+) unk 176.055 @ 7.7	set1_s46	set1_b4	0.537435	0.0683054	0.769274	0.379918
(+) unk 176.055 @ 7.7	set1_s41	set1_b4	0.0896361	0	0.00986268	0
(+) unk 176.055 @ 7.7	set1_s34	set1_b4	-0.386456	-0.87353	-0.466229	-0.87353
(+) unk 176.055 @ 7.7	set1_s10	set1_b5	-0.702841	-0.975396	-0.782615	-0.975396
(+) unk 176.055 @ 7.7	set1_s50	set1_b5	-1.38844	-1.47807	-1.1566	-1.16646
(+) unk 176.055 @ 7.7	set1_s19	set1_b5	-0.687697	-0.883005	-0.767471	-0.883005
(+) unk 176.055 @ 7.7	set1_s29	set1_b5	0.377548	0	0.297774	0
(+) unk 176.055 @ 7.7	set1_s37	set1_b5	0.247576	0.148175	0.167803	0.153078
(+) unk 176.055 @ 7.7	set1_s43	set1_b5	0.443304	-0.0437701	0.675143	0.267842
(+) unk 176.055 @ 7.7	set1_s31	set1_b5	0.156243	0	0.0764695	0
(+) unk 176.055 @ 7.7	set1_s4	set1_b5	-0.0823107	-0.432335	-0.162084	-0.432335
(+) unk 176.055 @ 7.7	set1_s1	set1_b5	0.19571	0	0.115937	0
(+) unk 176.055 @ 7.7	set3_s1	set3_b6	0.415165	1.00323	0.647004	1.31484
(+) unk 176.055 @ 7.7	set3_s2	set3_b2	0.478379	0	0.398605	0
(+) unk 176.055 @ 7.7	set3_s3	set3_b7	-0.191447	0	-0.271221	0
(+) unk 176.055 @ 7.7	set3_s4	set3_b4	-0.40861	0.083659	-0.488384	0.083659
(+) unk 176.055 @ 7.7	set3_s5	set3_b2	0.245472	0.00739062	0.165698	0.00739062
(+) unk 176.055 @ 7.7	set3_s6	set3_b3	-0.588165	-0.537591	-0.356326	-0.225979
(+) unk 176.055 @ 7.7	set3_s7	set3_b6	0.345205	0.403858	0.265432	0.403858
(+) unk 176.055 @ 7.7	set3_s8	set3_b6	-1.0266	-1.13783	-1.10638	-1.13783
(+) unk 176.055 @ 7.7	set3_s9	set3_b3	-0.0162852	0	-0.0960586	0
(+) unk 176.055 @ 7.7	set3_s10	set3_b7	0.349862	-0.0168586	0.581701	0.294754
(+) unk 176.055 @ 7.7	set3_s91	set3_b5	0.0835716	0.671635	0.00379809	0.671635
(+) unk 176.055 @ 7.7	set3_s92	set3_b1	0.653074	0	0.568398	0
(+) unk 176.055 @ 7.7	set3_s93	set3_b6	-0.070759	-0.587248	-0.155435	-0.587248
(+) unk 176.055 @ 7.7	set3_s94	set3_b4	0.802169	0.209555	0.722395	0.209555
(+) unk 176.055 @ 7.7	set3_s95	set3_b3	0.0730234	0	-0.00675005	0
(+) unk 176.055 @ 7.7	set3_s96	set3_b3	-0.408541	-0.209912	-0.176702	0.1017
(+) unk 176.055 @ 7.7	set3_s97	set3_b6	-0.497338	-0.508711	-0.265499	-0.197099
(+) unk 176.055 @ 7.7	set3_s98	set3_b1	1.15776	0	1.07309	0
(+) unk 176.055 @ 7.7	set3_s99	set3_b7	-0.078396	0.313259	-0.158169	0.318162
(+) unk 176.055 @ 7.7	set3_s100	set3_b6	0.0835716	0	0.00379809	0
(+) unk 176.055 @ 7.7	set3_s101	set3_b2	0.694016	0.885463	0.614242	0.885463
(+) unk 176.055 @ 7.7	set3_s102	set3_b6	0.0869949	-0.0845822	0.318834	0.22703
(+) unk 176.055 @ 7.7	set3_s103	set3_b6	0.592613	0	0.51284	0
(+) unk 176.055 @ 7.7	set3_s104	set3_b7	0.238081	0	0.158308	0
(+) unk 176.055 @ 7.7	set3_s105	set3_b1	-0.238418	0	-0.323094	0
(+) unk 176.055 @ 7.7	set3_s106	set3_b3	0.86743	0.734977	0.787657	0.734977
(+) unk 176.055 @ 7.7	set3_s107	set3_b4	-0.694636	-0.511992	-0.774409	-0.507089
(+) unk 176.055 @ 7.7	set3_s108	set3_b2	0.248429	-0.118292	0.168655	-0.118292
(+) unk 176.055 @ 7.7	set3_s109	set3_b4	0.327412	0	0.247638	0
(+) unk 176.055 @ 7.7	set3_s110	set3_b7	0.0835716	0	0.00379809	0
(+) unk 176.055 @ 7.7	set3_s111	set3_b6	0.0023921	0	-0.0822841	0
(+) unk 176.055 @ 7.7	set3_s112	set3_b2	0.150362	0.0667903	0.0705884	0.0667903
(+) unk 176.055 @ 7.7	set3_s113	set3_b3	0.0340355	-0.812331	0.265874	-0.500719
(+) unk 176.055 @ 7.7	set3_s114	set3_b6	0.109971	0	0.0252945	0
(+) unk 176.055 @ 7.7	set3_s115	set3_b6	-0.492269	0	-0.572043	0
(+) unk 176.055 @ 7.7	set3_s116	set3_b6	0.202426	-0.450648	0.122652	-0.445746
(+) unk 176.055 @ 7.7	set3_s117	set3_b5	-0.132401	-0.893955	0.0994378	-0.582342
(+) unk 176.055 @ 7.7	set3_s118	set3_b6	-1.12235	-1.45444	-0.890516	-1.14283
(+) unk 176.055 @ 7.7	set3_s119	set3_b6	-0.0723539	-0.109557	-0.152127	-0.109557
(+) unk 176.055 @ 7.7	set3_s120	set3_b1	0.706302	0.611793	0.626529	0.611793
(+) unk 176.055 @ 7.7	set3_s121	set3_b2	-0.257793	0	-0.342469	0
(+) unk 176.055 @ 7.7	set3_s122	set3_b3	-0.538165	-1.22168	-0.617938	-1.22168
(+) unk 176.055 @ 7.7	set3_s123	set3_b1	0.268631	-0.0693161	0.50047	0.242296
(+) unk 176.055 @ 7.7	set3_s124	set3_b1	-0.29587	-0.702302	-0.0640315	-0.390689
(+) unk 176.055 @ 7.7	set3_s125	set3_b1	0.211423	0.698855	0.131649	0.698855
(+) unk 176.055 @ 7.7	set3_s126	set3_b3	0.446816	0.444424	0.36214	0.444424
(+) unk 176.055 @ 7.7	set3_s127	set3_b1	0.0835716	0	0.00379809	0
(+) unk 176.055 @ 7.7	set3_s128	set3_b2	0.0835716	0.686475	0.00379809	0.686475
(+) unk 176.055 @ 7.7	set3_s129	set3_b5	1.80346	0	1.72368	0
(+) unk 176.055 @ 7.7	set3_s130	set3_b4	-0.742779	-0.289239	-0.822552	-0.289239
(+) unk 176.055 @ 7.7	set3_s131	set3_b7	0.283453	-0.0789647	0.20368	-0.074062
(+) unk 176.055 @ 7.7	set3_s132	set3_b2	0.0205047	0	-0.0592687	0
(+) unk 176.055 @ 7.7	set3_s133	set3_b1	-0.0925406	-0.165564	0.139298	0.146048
(+) unk 176.055 @ 7.7	set3_s134	set3_b4	0.0469721	0	-0.0328014	0
(+) unk 176.055 @ 7.7	set3_s135	set3_b7	0.0291674	-0.563446	0.261006	-0.251834
(+) unk 176.055 @ 7.7	set3_s136	set3_b1	-1.55553	-1.10199	-1.6353	-1.10199
(+) unk 176.055 @ 7.7	set3_s137	set3_b6	0.276082	1.01551	0.196309	1.01551
(+) unk 176.055 @ 7.7	set3_s138	set3_b2	0.103282	-0.0682947	0.0235089	-0.0682947
(+) unk 176.055 @ 7.7	set3_s139	set3_b7	0.0372032	0	-0.0425702	0
(+) unk 176.055 @ 7.7	set3_s140	set3_b5	-0.0772241	-0.483655	-0.156998	-0.483655
(+) unk 176.055 @ 7.7	set3_s141	set3_b3	-0.966415	-0.708622	-1.04619	-0.703719
(+) unk 176.055 @ 7.7	set3_s142	set3_b1	0.761554	0	0.68178	0
(+) unk 176.055 @ 7.7	set3_s143	set3_b3	-0.45354	0	-0.533313	0
(+) unk 176.055 @ 7.7	set3_s144	set3_b2	-0.176637	-0.286607	-0.261313	-0.286607
(+) unk 176.055 @ 7.7	set3_s145	set3_b1	0.628241	0.450785	0.86008	0.762397
(+) unk 176.055 @ 7.7	set3_s146	set3_b5	-0.739429	0	-0.819202	0
(+) unk 176.055 @ 7.7	set3_s147	set3_b1	-0.739711	-1.42323	-0.507872	-1.11161
(+) unk 176.055 @ 7.7	set3_s148	set3_b3	0.128391	0.0448197	0.36023	0.356432
(+) unk 176.055 @ 7.7	set3_s149	set3_b3	0.189017	0	0.109244	0
(+) unk 176.055 @ 7.7	set3_s150	set3_b7	0.0847411	0.0642364	0.00496766	0.0642364
(+) unk 176.055 @ 7.7	set3_s151	set3_b2	-1.05016	-1.18627	-0.818323	-0.874656
(+) unk 176.055 @ 7.7	set3_s152	set3_b6	0.0818266	-0.00174494	0.313665	0.309867
(+) unk 176.055 @ 7.7	set3_s153	set3_b4	0.656413	-1.14705	0.888251	-0.835433
(+) unk 176.055 @ 7.7	set3_s154	set3_b3	0.125134	0.516789	0.0404575	0.516789
(+) unk 176.055 @ 7.7	set3_s155	set3_b5	-0.487432	0	-0.567206	0
(+) unk 176.055 @ 7.7	set3_s156	set3_b2	-0.247905	-1.00946	-0.327678	-1.00946
(+) unk 176.055 @ 7.7	set3_s157	set3_b4	0.670997	0.587425	0.591223	0.587425
(+) unk 176.055 @ 7.7	set3_s158	set3_b4	-0.151406	-0.0927537	-0.23118	-0.0927537
(+) unk 176.055 @ 7.7	set3_s159	set3_b2	0.0945086	0	0.0147351	0
(+) unk 176.055 @ 7.7	set3_s160	set3_b4	0.46627	0	0.386497	0
(+) unk 176.055 @ 7.7	set3_s161	set3_b1	-0.308632	0	-0.388406	0
(+) unk 176.055 @ 7.7	set3_s162	set3_b7	0.48902	0	0.409247	0
(+) unk 176.055 @ 7.7	set3_s163	set3_b5	0.362418	0	0.277742	0
(+) unk 176.055 @ 7.7	set3_s164	set3_b3	-0.102593	-0.149565	-0.182367	-0.149565
(+) unk 176.055 @ 7.7	set3_s165	set3_b6	0.200044	0.216329	0.12027	0.216329
(+) unk 176.055 @ 7.7	set3_s166	set3_b5	0.166927	-0.349562	0.0871539	-0.344659
(+) unk 176.055 @ 7.7	set3_s167	set3_b2	-0.44051	-0.174047	-0.520284	-0.169145
(+) unk 176.055 @ 7.7	set3_s168	set3_b2	-0.47622	-0.942491	-0.244382	-0.630878
(+) unk 176.055 @ 7.7	set3_s11	set3_b4	-1.17352	-0.434096	-1.2533	-0.434096
(+) unk 176.055 @ 7.7	set3_s12	set3_b5	0.495802	-0.214606	0.416029	-0.214606
(+) unk 176.055 @ 7.7	set3_s13	set3_b6	0.846367	0	0.766593	0
(+) unk 176.055 @ 7.7	set3_s14	set3_b7	0.329883	0.31851	0.25011	0.31851
(+) unk 176.055 @ 7.7	set3_s15	set3_b7	0.177456	0	0.097683	0
(+) unk 176.055 @ 7.7	set3_s16	set3_b3	0.516489	0	0.431813	0
(+) unk 176.055 @ 7.7	set3_s17	set3_b1	-0.436279	-0.385705	-0.20444	-0.0740928
(+) unk 176.055 @ 7.7	set3_s18	set3_b5	-0.4565	-0.645517	-0.224661	-0.333905
(+) unk 176.055 @ 7.7	set3_s19	set3_b3	1.0933	-0.0644626	1.00862	-0.0644626
(+) unk 176.055 @ 7.7	set3_s20	set3_b5	-0.21172	-0.449801	0.020119	-0.138189
(+) unk 176.055 @ 7.7	set3_s21	set3_b1	0.01104	-0.493219	0.242879	-0.181607
(+) unk 176.055 @ 7.7	set3_s22	set3_b4	0.598947	-0.558816	0.519173	-0.553913
(+) unk 176.055 @ 7.7	set3_s23	set3_b5	-0.266463	0	-0.351139	0
(+) unk 176.055 @ 7.7	set3_s24	set3_b6	-0.440145	-0.906416	-0.519919	-0.906416
(+) unk 176.055 @ 7.7	set3_s25	set3_b3	0.0835716	-0.405449	0.00379809	-0.405449
(+) unk 176.055 @ 7.7	set3_s26	set3_b5	0.454505	0.653134	0.686344	0.964746
(+) unk 176.055 @ 7.7	set3_s27	set3_b1	0.0113731	0	-0.0684003	0
(+) unk 176.055 @ 7.7	set3_s28	set3_b4	1.06128	0.883825	1.29312	1.19544
(+) unk 176.055 @ 7.7	set3_s29	set3_b5	0.257459	0.173888	0.177686	0.173888
(+) unk 176.055 @ 7.7	set3_s30	set3_b1	-0.615212	-1.32562	-0.383374	-1.01401
(+) unk 176.055 @ 7.7	set3_s31	set3_b4	-0.391655	0	-0.476331	0
(+) unk 176.055 @ 7.7	set3_s32	set3_b3	0.2381	0	0.158326	0
(+) unk 176.055 @ 7.7	set3_s33	set3_b4	0.683515	0	0.603741	0
(+) unk 176.055 @ 7.7	set3_s34	set3_b5	0.107593	-0.230355	0.0278191	-0.230355
(+) unk 176.055 @ 7.7	set3_s35	set3_b1	0.578275	0.445822	0.810113	0.757434
(+) unk 176.055 @ 7.7	set3_s36	set3_b5	0.428795	0.318824	0.349022	0.323727
(+) unk 176.055 @ 7.7	set3_s37	set3_b7	0.100425	0.409057	0.332263	0.720669
(+) unk 176.055 @ 7.7	set3_s38	set3_b2	1.18304	0.336675	1.10327	0.336675
(+) unk 176.055 @ 7.7	set3_s39	set3_b4	-0.350166	-0.839186	-0.429939	-0.839186
(+) unk 176.055 @ 7.7	set3_s40	set3_b6	0.747033	0.34827	0.66726	0.34827
(+) unk 176.055 @ 7.7	set3_s41	set3_b7	0.398763	0	0.31899	0
(+) unk 176.055 @ 7.7	set3_s42	set3_b1	0.197124	0.454917	0.112448	0.454917
(+) unk 176.055 @ 7.7	set3_s43	set3_b2	0.178363	0.486995	0.0985891	0.486995
(+) unk 176.055 @ 7.7	set3_s44	set3_b3	0.406431	0	0.326658	0
(+) unk 176.055 @ 7.7	set3_s45	set3_b5	0.267366	0.759635	0.187592	0.759635
(+) unk 176.055 @ 7.7	set3_s46	set3_b4	0.366721	0	0.286947	0
(+) unk 176.055 @ 7.7	set3_s47	set3_b4	0.115174	-0.5379	0.0304981	-0.5379
(+) unk 176.055 @ 7.7	set3_s48	set3_b4	0.504259	0	0.424485	0
(+) unk 176.055 @ 7.7	set3_s49	set3_b5	0.455428	0.418225	0.375655	0.418225
(+) unk 176.055 @ 7.7	set3_s50	set3_b7	0.36088	0.599298	0.281107	0.604201
(+) unk 176.055 @ 7.7	set3_s51	set3_b7	-0.343984	-2.14744	-0.423758	-2.14744
(+) unk 176.055 @ 7.7	set3_s52	set3_b2	-0.0505739	0	-0.130347	0
(+) unk 176.055 @ 7.7	set3_s53	set3_b5	0.272834	-0.205545	0.19306	-0.205545
(+) unk 176.055 @ 7.7	set3_s54	set3_b6	0.337947	0	0.258174	0
(+) unk 176.055 @ 7.7	set3_s55	set3_b5	0.23611	0.233718	0.156337	0.238621
(+) unk 176.055 @ 7.7	set3_s56	set3_b1	0.609858	0.282446	0.530084	0.282446
(+) unk 176.055 @ 7.7	set3_s57	set3_b6	-0.192762	-0.430861	-0.272535	-0.430861
(+) unk 176.055 @ 7.7	set3_s58	set3_b6	0.132453	0	0.0526795	0
(+) unk 176.055 @ 7.7	set3_s59	set3_b1	0.366185	0.230079	0.286412	0.230079
(+) unk 176.055 @ 7.7	set3_s60	set3_b4	-0.0969907	-0.20822	0.134848	0.103392
(+) unk 176.055 @ 7.7	set3_s61	set3_b4	-0.377968	-0.461539	-0.146129	-0.149927
(+) unk 176.055 @ 7.7	set3_s62	set3_b5	-0.0586528	0	-0.138426	0
(+) unk 176.055 @ 7.7	set3_s63	set3_b7	-0.514606	-0.992984	-0.594379	-0.992984
(+) unk 176.055 @ 7.7	set3_s64	set3_b5	-0.49902	-0.73712	-0.578794	-0.73712
(+) unk 176.055 @ 7.7	set3_s65	set3_b3	-0.26573	-0.286235	-0.0338915	0.0253772
(+) unk 176.055 @ 7.7	set3_s66	set3_b7	-0.588064	0	-0.667837	0
(+) unk 176.055 @ 7.7	set3_s67	set3_b1	-0.141081	0.0415632	-0.225757	0.0415632
(+) unk 176.055 @ 7.7	set3_s68	set3_b3	0.483272	0.67472	0.403499	0.67472
(+) unk 176.055 @ 7.7	set3_s69	set3_b7	-1.04834	-1.5526	-0.816502	-1.24099
(+) unk 176.055 @ 7.7	set3_s70	set3_b1	0.171577	0	0.0918036	0
(+) unk 176.055 @ 7.7	set3_s71	set3_b7	-1.05683	-1.15133	-0.824987	-0.839722
(+) unk 176.055 @ 7.7	set3_s72	set3_b2	0.332084	0	0.25231	0
(+) unk 176.055 @ 7.7	set3_s73	set3_b5	0.11123	0	0.0314561	0
(+) unk 176.055 @ 7.7	set3_s74	set3_b7	0.127922	0.054899	0.0481489	0.054899
(+) unk 176.055 @ 7.7	set3_s75	set3_b3	-0.648466	-1.01088	-0.728239	-1.00598
(+) unk 176.055 @ 7.7	set3_s76	set3_b2	-0.198629	0	-0.278402	0
(+) unk 176.055 @ 7.7	set3_s77	set3_b4	-0.306052	-0.0676346	-0.390729	-0.0676346
(+) unk 176.055 @ 7.7	set3_s78	set3_b4	0.136106	0	0.0563328	0
(+) unk 176.055 @ 7.7	set3_s79	set3_b7	-0.357691	0.245213	-0.437464	0.245213
(+) unk 176.055 @ 7.7	set3_s80	set3_b2	-0.643084	-0.626799	-0.411245	-0.315187
(+) unk 176.055 @ 7.7	set3_s81	set3_b2	-0.182644	0	-0.26732	0
(+) unk 176.055 @ 7.7	set3_s82	set3_b3	0.595245	0.267834	0.515472	0.267834
(+) unk 176.055 @ 7.7	set3_s83	set3_b7	0.21722	0.483683	0.137447	0.488586
(+) unk 176.055 @ 7.7	set3_s84	set3_b6	-0.625191	-0.814208	-0.704965	-0.814208
(+) unk 176.055 @ 7.7	set3_s85	set3_b2	0.261764	-0.137	0.493602	0.174613
(+) unk 176.055 @ 7.7	set3_s86	set3_b5	-0.431533	-0.763616	-0.511306	-0.763616
(+) unk 176.055 @ 7.7	set3_s87	set3_b4	0.332008	0.81944	0.252234	0.81944
(+) unk 176.055 @ 7.7	set3_s88	set3_b7	0.710408	0	0.630635	0
(+) unk 176.055 @ 7.7	set3_s89	set3_b2	0.201513	0.154541	0.12174	0.154541
(+) unk 176.055 @ 7.7	set3_s90	set3_b3	-0.602904	0	-0.682677	0
(+) Citrulline	set1_s36	set1_b6	3.86616	3.59304	4.23	4.03709
(+) Citrulline	set1_s28	set1_b6	-4.67793	-0.783972	-4.31409	-0.339922
(+) Citrulline	set1_s52	set1_b6	-0.142136	-6.2335	0.221708	-5.78945
(+) Citrulline	set1_s45	set1_b6	0.161673	-0.297924	0.0814672	-0.297924
(+) Citrulline	set1_s17	set1_b6	4.02528	3.8484	3.94507	3.8484
(+) Citrulline	set1_s15	set1_b6	-4.8214	0	-4.9016	0
(+) Citrulline	set1_s14	set1_b6	0.176882	0	0.0966765	0
(+) Citrulline	set1_s26	set1_b6	3.72956	0	3.64936	0
(+) Citrulline	set1_s5	set1_b6	3.8399	3.69792	4.20374	4.14197
(+) Citrulline	set2_s61	set2_b1	1.07912	0	0.998911	0
(+) Citrulline	set2_s100	set2_b1	-0.410127	-0.548489	-0.0462828	-0.104439
(+) Citrulline	set2_s1	set2_b1	0.176882	0	0.0966765	0
(+) Citrulline	set2_s37	set2_b1	-0.291677	-0.554563	-0.371882	-0.212855
(+) Citrulline	set2_s16	set2_b1	0.795008	0.281449	1.15885	0.725499
(+) Citrulline	set2_s91	set2_b1	-4.53298	-0.224206	-4.16914	0.219844
(+) Citrulline	set2_s79	set2_b1	0.337367	0.384817	0.701211	0.828867
(+) Citrulline	set2_s18	set2_b1	0.330517	0	-0.0913972	0
(+) Citrulline	set2_s2	set2_b1	0.363043	0.0838806	0.726887	0.527931
(+) Citrulline	set2_s94	set2_b2	0.056317	-0.140404	-0.0238887	0.201305
(+) Citrulline	set2_s46	set2_b2	0.133522	5.01551	0.0533162	5.01551
(+) Citrulline	set2_s57	set2_b2	0.610175	0.29865	0.529969	0.29865
(+) Citrulline	set2_s81	set2_b2	-0.0111427	0	-0.0913483	0
(+) Citrulline	set2_s31	set2_b2	0.521066	0	0.440861	0
(+) Citrulline	set2_s103	set2_b2	0.500661	0.308735	0.420455	0.308735
(+) Citrulline	set2_s68	set2_b2	0.244807	0.202659	0.164601	0.544368
(+) Citrulline	set2_s27	set2_b2	0.176882	0.374181	0.540727	0.818232
(+) Citrulline	set2_s65	set2_b2	0.208835	0	0.128629	0
(+) Citrulline	set2_s35	set2_b3	-0.294874	-0.549766	0.0689704	-0.105715
(+) Citrulline	set2_s60	set2_b3	0.176882	0	-0.245032	0
(+) Citrulline	set2_s40	set2_b3	-0.4806	-0.257344	-0.116756	0.186706
(+) Citrulline	set2_s52	set2_b3	0.627522	0.0731288	0.547316	0.414838
(+) Citrulline	set2_s30	set2_b3	0.369723	-0.25407	0.289518	-0.25407
(+) Citrulline	set2_s71	set2_b3	0.297326	0	-0.124588	0
(+) Citrulline	set2_s62	set2_b3	0.219792	0	0.139587	0
(+) Citrulline	set2_s23	set2_b3	0.222303	-0.237061	0.142098	-0.237061
(+) Citrulline	set2_s54	set2_b3	0.00204591	-0.382911	-0.419869	-0.382911
(+) Citrulline	set2_s55	set2_b4	0.248588	-0.351741	0.168383	-0.351741
(+) Citrulline	set2_s13	set2_b4	-9.26558	-9.99832	-8.90173	-9.55427
(+) Citrulline	set2_s77	set2_b4	1.06026	-0.018861	1.4241	0.425189
(+) Citrulline	set2_s14	set2_b4	0.526566	0	0.44636	0
(+) Citrulline	set2_s50	set2_b4	0.393418	0.442264	0.757262	0.886314
(+) Citrulline	set2_s17	set2_b4	-9.13809	0	-9.2183	0
(+) Citrulline	set2_s7	set2_b4	0.176882	0.580822	0.0966765	0.580822
(+) Citrulline	set2_s29	set2_b4	0.138362	0	0.0581565	0
(+) Citrulline	set2_s84	set2_b4	0.207171	-0.162271	0.126966	-0.162271
(+) Citrulline	set2_s93	set2_b5	0.262887	0	-0.159028	0
(+) Citrulline	set2_s73	set2_b5	-0.02368	0	-0.103886	0
(+) Citrulline	set2_s24	set2_b5	-4.95978	-5.52289	-4.59593	-5.07884
(+) Citrulline	set2_s78	set2_b5	0.176882	-0.153635	0.0966765	0.188074
(+) Citrulline	set2_s4	set2_b5	0.191168	4.49994	0.110963	4.49994
(+) Citrulline	set2_s33	set2_b5	0.575629	0.0620701	0.495423	0.0620701
(+) Citrulline	set2_s56	set2_b5	-0.0474499	0	-0.127656	0
(+) Citrulline	set2_s90	set2_b5	0.454538	0.41239	0.374332	0.754099
(+) Citrulline	set2_s3	set2_b5	0.382435	0.205553	0.746279	0.649603
(+) Citrulline	set2_s10	set2_b6	0.0297587	0.0409013	0.393603	0.484951
(+) Citrulline	set2_s34	set2_b6	0.176882	-0.0319524	0.0966765	-0.0319524
(+) Citrulline	set2_s72	set2_b6	-4.88199	0	-4.96219	0
(+) Citrulline	set2_s83	set2_b6	0.218948	-0.060214	0.582792	0.383836
(+) Citrulline	set2_s104	set2_b6	0.196721	0	-0.225194	0
(+) Citrulline	set2_s15	set2_b6	0.32671	0.524009	0.246504	0.524009
(+) Citrulline	set2_s42	set2_b6	0.491809	-0.0292567	0.411604	-0.0292567
(+) Citrulline	set2_s74	set2_b6	0.115017	-0.0769078	0.0348118	-0.0769078
(+) Citrulline	set2_s53	set2_b6	0.311525	0	0.231319	0
(+) Citrulline	set2_s9	set2_b7	0.248359	-0.0489667	0.168154	0.292742
(+) Citrulline	set2_s87	set2_b7	0.370867	0.115976	0.290662	0.115976
(+) Citrulline	set2_s92	set2_b7	0.539949	-0.0144437	0.118035	-0.0144437
(+) Citrulline	set2_s69	set2_b7	-0.223256	0	-0.303461	0
(+) Citrulline	set2_s38	set2_b7	-0.40394	0	-0.484146	0
(+) Citrulline	set2_s41	set2_b7	0.260816	0.0839334	0.18061	0.425642
(+) Citrulline	set2_s8	set2_b7	-0.0764695	-0.0276228	-0.156675	-0.0276228
(+) Citrulline	set2_s47	set2_b7	0.176882	-0.349684	0.540727	0.0943664
(+) Citrulline	set2_s32	set2_b7	0.623793	0	0.543587	0
(+) Citrulline	set2_s67	set2_b8	0.351947	-0.107417	0.271741	-0.107417
(+) Citrulline	set2_s76	set2_b8	0.0758884	-0.487231	-0.00431729	-0.487231
(+) Citrulline	set2_s96	set2_b8	0.47989	0.260098	0.399685	0.260098
(+) Citrulline	set2_s45	set2_b8	0.176882	0.200562	0.540727	0.644612
(+) Citrulline	set2_s5	set2_b8	-0.0514405	9.08665	0.312404	9.5307
(+) Citrulline	set2_s49	set2_b8	0.384957	0	-0.0369575	0
(+) Citrulline	set2_s88	set2_b8	0.369442	0	0.289236	0
(+) Citrulline	set2_s21	set2_b8	0.328999	-0.403748	0.248793	-0.403748
(+) Citrulline	set2_s63	set2_b8	-4.30877	0	-4.38898	0
(+) Citrulline	set2_s95	set2_b9	-0.225071	-0.363434	0.138773	0.0806165
(+) Citrulline	set2_s75	set2_b9	0.0421478	0	-0.379767	0
(+) Citrulline	set2_s28	set2_b9	0.600329	0	0.520124	0
(+) Citrulline	set2_s82	set2_b9	0.858236	-0.22088	1.22208	0.22317
(+) Citrulline	set2_s48	set2_b9	0.255641	0.0787589	0.175435	0.0787589
(+) Citrulline	set2_s99	set2_b9	-0.290143	-0.279001	-0.370349	-0.279001
(+) Citrulline	set2_s64	set2_b9	0.176882	-0.0860045	0.0966765	0.255704
(+) Citrulline	set2_s6	set2_b9	0.513559	0	0.433353	0
(+) Citrulline	set2_s107	set2_b9	0.362062	0.409512	0.725906	0.853562
(+) Citrulline	set2_s70	set2_b10	-0.197299	0	-0.277505	0
(+) Citrulline	set2_s26	set2_b10	0.279162	0	0.198956	0
(+) Citrulline	set2_s106	set2_b10	0.176882	-0.153635	0.0966765	0.188074
(+) Citrulline	set2_s80	set2_b10	0.348597	0.151876	0.268391	0.493585
(+) Citrulline	set2_s43	set2_b10	0.191925	0	0.11172	0
(+) Citrulline	set2_s98	set2_b10	0.0443494	4.92633	0.408194	5.37038
(+) Citrulline	set2_s19	set2_b10	0.238581	-0.0729445	0.602425	0.371106
(+) Citrulline	set2_s59	set2_b10	-0.0385401	-0.247375	-0.118746	-0.247375
(+) Citrulline	set2_s85	set2_b10	0.47321	0.296328	0.0512953	0.296328
(+) Citrulline	set2_s44	set2_b11	-0.118766	-0.338558	-0.198971	-0.338558
(+) Citrulline	set2_s97	set2_b11	0.239182	-0.384611	0.603026	0.0594394
(+) Citrulline	set2_s58	set2_b11	0.554393	0	0.132478	0
(+) Citrulline	set2_s66	set2_b11	0.254891	0	0.174686	0
(+) Citrulline	set2_s36	set2_b11	0.223529	-0.161428	0.143323	0.180281
(+) Citrulline	set2_s12	set2_b11	0.475123	-0.0459431	0.394917	-0.0459431
(+) Citrulline	set2_s20	set2_b11	0.176882	-0.120444	0.0966765	0.221265
(+) Citrulline	set2_s89	set2_b11	-0.0488467	0	-0.129052	0
(+) Citrulline	set2_s101	set2_b11	-0.431134	-0.207878	-0.0672892	0.236172
(+) Citrulline	set2_s51	set2_b12	0.459364	0	0.379158	0
(+) Citrulline	set2_s108	set2_b12	0.176882	0.580822	0.540727	1.02487
(+) Citrulline	set2_s86	set2_b12	0.336035	-0.264294	0.69988	0.179756
(+) Citrulline	set2_s102	set2_b12	-3.09991	6.03818	-3.18011	6.03818
(+) Citrulline	set2_s11	set2_b12	0.155493	-0.371073	0.0752876	-0.371073
(+) Citrulline	set2_s105	set2_b12	0.563119	0	0.482913	0
(+) Citrulline	set2_s39	set2_b12	0.732747	0	0.652541	0
(+) Citrulline	set2_s22	set2_b12	0.0580164	-0.311426	0.421861	0.132624
(+) Citrulline	set2_s25	set2_b12	0.183669	0.207349	0.103464	0.207349
(+) Citrulline	set1_s27	set1_b1	0.328149	0	0.247944	0
(+) Citrulline	set1_s16	set1_b1	0.440959	0	0.360753	0
(+) Citrulline	set1_s48	set1_b1	0.0455462	-0.131336	0.409391	0.312714
(+) Citrulline	set1_s49	set1_b1	-3.71986	-3.99297	-3.35601	-3.54892
(+) Citrulline	set1_s42	set1_b1	0.9321	4.89762	1.29594	5.34167
(+) Citrulline	set1_s12	set1_b1	0.465202	0	0.0432879	0
(+) Citrulline	set1_s23	set1_b1	0.176882	-0.74096	0.0966765	-0.399252
(+) Citrulline	set1_s11	set1_b1	0.265023	3.18518	0.628868	3.62923
(+) Citrulline	set1_s51	set1_b1	-0.14105	8.64876	-0.221256	8.64876
(+) Citrulline	set1_s44	set1_b2	-2.92016	0	-3.00037	0
(+) Citrulline	set1_s7	set1_b2	0.176882	0	0.0966765	0
(+) Citrulline	set1_s18	set1_b2	0.46081	9.25062	0.824655	9.69467
(+) Citrulline	set1_s24	set1_b2	-3.96552	0	-4.04572	0
(+) Citrulline	set1_s35	set1_b2	0.383992	-0.08121	0.303787	0.260499
(+) Citrulline	set1_s25	set1_b2	0.55226	4.44622	0.916104	4.89027
(+) Citrulline	set1_s40	set1_b2	0.23514	0.0582575	0.598984	0.502308
(+) Citrulline	set1_s39	set1_b2	-3.54022	-0.890588	-3.17638	-0.446537
(+) Citrulline	set1_s32	set1_b2	0.510302	0.182153	0.874147	0.626203
(+) Citrulline	set1_s9	set1_b3	0.770895	0.594012	0.690689	0.594012
(+) Citrulline	set1_s3	set1_b3	0.330669	0.153787	0.250463	0.153787
(+) Citrulline	set1_s53	set1_b3	0.141978	0	0.0617724	0
(+) Citrulline	set1_s13	set1_b3	0.176882	4.99828	0.540727	5.44233
(+) Citrulline	set1_s6	set1_b3	-8.78981	0	-8.87001	0
(+) Citrulline	set1_s47	set1_b3	0.785152	0.344194	0.704947	0.344194
(+) Citrulline	set1_s20	set1_b3	-3.65152	-9.74288	-3.28767	-9.29883
(+) Citrulline	set1_s22	set1_b3	0.581814	0.116611	0.501608	0.45832
(+) Citrulline	set1_s21	set1_b3	0.273118	0	0.192912	0
(+) Citrulline	set1_s2	set1_b4	0.760532	0.319573	1.12438	0.763623
(+) Citrulline	set1_s54	set1_b4	0.180368	0.0383903	0.100163	0.0383903
(+) Citrulline	set1_s33	set1_b4	0.917843	0	0.495928	0
(+) Citrulline	set1_s8	set1_b4	-3.99815	-4.17503	-3.63431	-3.73098
(+) Citrulline	set1_s30	set1_b4	-3.89396	0	-3.97417	0
(+) Citrulline	set1_s38	set1_b4	0.343207	2.99284	0.707052	3.43689
(+) Citrulline	set1_s46	set1_b4	0.152787	4.97419	0.516631	5.41824
(+) Citrulline	set1_s41	set1_b4	0.459597	0	0.379391	0
(+) Citrulline	set1_s34	set1_b4	0.176882	-3.55268	0.0966765	-3.55268
(+) Citrulline	set1_s10	set1_b5	2.28459	6.25011	2.20438	6.25011
(+) Citrulline	set1_s50	set1_b5	-4.01159	-4.47119	-3.64775	-4.02714
(+) Citrulline	set1_s19	set1_b5	-3.99977	-1.07961	-4.07998	-1.07961
(+) Citrulline	set1_s29	set1_b5	6.09136	0	6.01116	0
(+) Citrulline	set1_s37	set1_b5	1.65107	0.733226	1.57086	1.07493
(+) Citrulline	set1_s43	set1_b5	-3.30789	-7.03745	-2.94405	-6.5934
(+) Citrulline	set1_s31	set1_b5	-2.64964	0	-2.72984	0
(+) Citrulline	set1_s4	set1_b5	2.00133	1.67318	1.92112	1.67318
(+) Citrulline	set1_s1	set1_b5	0.176882	0	0.0966765	0
(+) Citrulline	set3_s1	set3_b6	0.196739	0.284722	0.560583	0.728773
(+) Citrulline	set3_s2	set3_b2	0.201428	0	0.121223	0
(+) Citrulline	set3_s3	set3_b7	0.4559	0	0.375695	0
(+) Citrulline	set3_s4	set3_b4	0.21103	-0.174481	0.130824	-0.174481
(+) Citrulline	set3_s5	set3_b2	0.381885	-0.0398767	0.301679	-0.0398767
(+) Citrulline	set3_s6	set3_b3	0.300298	0.217553	0.664142	0.661603
(+) Citrulline	set3_s7	set3_b6	0.0251184	-0.103764	-0.0550872	-0.103764
(+) Citrulline	set3_s8	set3_b6	0.363697	-0.202986	0.283491	-0.202986
(+) Citrulline	set3_s9	set3_b3	0.23097	0	0.150764	0
(+) Citrulline	set3_s10	set3_b7	0.21103	-0.0402285	0.574874	0.403822
(+) Citrulline	set3_s91	set3_b5	0.449279	0.537262	0.369073	0.537262
(+) Citrulline	set3_s92	set3_b1	0.482127	0	0.0602129	0
(+) Citrulline	set3_s93	set3_b6	0.489056	0.165394	0.0671411	0.165394
(+) Citrulline	set3_s94	set3_b4	0.479416	0.454252	0.399211	0.454252
(+) Citrulline	set3_s95	set3_b3	0.00577409	0	-0.0744316	0
(+) Citrulline	set3_s96	set3_b3	0.124107	0.251269	0.487951	0.695319
(+) Citrulline	set3_s97	set3_b6	0.21103	-0.0544076	0.574874	0.389643
(+) Citrulline	set3_s98	set3_b1	0.236375	0	-0.185539	0
(+) Citrulline	set3_s99	set3_b7	0.0615958	-0.270212	-0.0186099	0.0714966
(+) Citrulline	set3_s100	set3_b6	0.692593	0	0.612388	0
(+) Citrulline	set3_s101	set3_b2	0.424322	-0.0315779	0.344117	-0.0315779
(+) Citrulline	set3_s102	set3_b6	-0.0248797	-0.368098	0.338965	0.0759523
(+) Citrulline	set3_s103	set3_b6	0.0251639	0	-0.0550418	0
(+) Citrulline	set3_s104	set3_b7	0.421762	0	0.341556	0
(+) Citrulline	set3_s105	set3_b1	-0.0233334	0	-0.445248	0
(+) Citrulline	set3_s106	set3_b3	0.171667	-0.24952	0.0914618	-0.24952
(+) Citrulline	set3_s107	set3_b4	-0.27993	-0.0608944	-0.360136	0.280814
(+) Citrulline	set3_s108	set3_b2	0.181018	-0.0702404	0.100812	-0.0702404
(+) Citrulline	set3_s109	set3_b4	0.198852	0	0.118647	0
(+) Citrulline	set3_s110	set3_b7	-0.174761	0	-0.254967	0
(+) Citrulline	set3_s111	set3_b6	0.649921	0	0.228007	0
(+) Citrulline	set3_s112	set3_b2	0.490004	0.649008	0.409798	0.649008
(+) Citrulline	set3_s113	set3_b3	0.145919	-0.288387	0.509764	0.155664
(+) Citrulline	set3_s114	set3_b6	0.216753	0	-0.205161	0
(+) Citrulline	set3_s115	set3_b6	0.385511	0	0.305305	0
(+) Citrulline	set3_s116	set3_b6	0.680045	0.197918	0.599839	0.539627
(+) Citrulline	set3_s117	set3_b5	0.178011	-0.0297278	0.541855	0.414322
(+) Citrulline	set3_s118	set3_b6	0.308845	-0.248215	0.67269	0.195835
(+) Citrulline	set3_s119	set3_b6	0.310804	0.398541	0.230598	0.398541
(+) Citrulline	set3_s120	set3_b1	0.21103	-0.319172	0.130824	-0.319172
(+) Citrulline	set3_s121	set3_b2	0.284568	0	-0.137347	0
(+) Citrulline	set3_s122	set3_b3	0.527451	0.192209	0.447246	0.192209
(+) Citrulline	set3_s123	set3_b1	0.415255	0.0807585	0.7791	0.524809
(+) Citrulline	set3_s124	set3_b1	0.279206	-0.0532114	0.643051	0.390839
(+) Citrulline	set3_s125	set3_b1	0.268106	-0.00878235	0.187901	-0.00878235
(+) Citrulline	set3_s126	set3_b3	0.708814	0.058893	0.2869	0.058893
(+) Citrulline	set3_s127	set3_b1	-0.159003	0	-0.239209	0
(+) Citrulline	set3_s128	set3_b2	0.508716	0.2863	0.42851	0.2863
(+) Citrulline	set3_s129	set3_b5	-0.000948353	0	-0.081154	0
(+) Citrulline	set3_s130	set3_b4	0.563625	0.144967	0.48342	0.144967
(+) Citrulline	set3_s131	set3_b7	0.558896	0.549288	0.47869	0.890997
(+) Citrulline	set3_s132	set3_b2	0.40716	0	0.326954	0
(+) Citrulline	set3_s133	set3_b1	0.390337	0.384563	0.754182	0.828613
(+) Citrulline	set3_s134	set3_b4	0.174942	0	0.0947364	0
(+) Citrulline	set3_s135	set3_b7	-0.0140759	-0.0392398	0.349769	0.40481
(+) Citrulline	set3_s136	set3_b1	0.540999	0.12234	0.460793	0.12234
(+) Citrulline	set3_s137	set3_b6	0.00301631	-0.0790514	-0.0771894	-0.0790514
(+) Citrulline	set3_s138	set3_b2	0.584219	0.241001	0.504014	0.241001
(+) Citrulline	set3_s139	set3_b7	-0.0877375	0	-0.167943	0
(+) Citrulline	set3_s140	set3_b5	0.167798	-0.16462	0.0875918	-0.16462
(+) Citrulline	set3_s141	set3_b3	-0.033487	-0.318055	-0.113693	0.023654
(+) Citrulline	set3_s142	set3_b1	0.207739	0	0.127533	0
(+) Citrulline	set3_s143	set3_b3	0.418659	0	0.338453	0
(+) Citrulline	set3_s144	set3_b2	0.374652	0.157899	-0.0472629	0.157899
(+) Citrulline	set3_s145	set3_b1	-0.158273	-0.270956	0.205571	0.173094
(+) Citrulline	set3_s146	set3_b5	0.0820677	0	0.00186201	0
(+) Citrulline	set3_s147	set3_b1	0.272347	-0.0628951	0.636191	0.381155
(+) Citrulline	set3_s148	set3_b3	0.0546916	-0.637902	0.418536	-0.193852
(+) Citrulline	set3_s149	set3_b3	0.549674	0	0.469468	0
(+) Citrulline	set3_s150	set3_b7	0.68234	0.27518	0.602134	0.27518
(+) Citrulline	set3_s151	set3_b2	0.444517	0.168136	0.808361	0.612186
(+) Citrulline	set3_s152	set3_b6	0.318961	0.477964	0.682806	0.922015
(+) Citrulline	set3_s153	set3_b4	-0.322077	-0.321128	0.0417678	0.122922
(+) Citrulline	set3_s154	set3_b3	-0.00365288	-0.335461	-0.425567	-0.335461
(+) Citrulline	set3_s155	set3_b5	0.276889	0	0.196683	0
(+) Citrulline	set3_s156	set3_b2	0.0481013	-0.159637	-0.0321043	-0.159637
(+) Citrulline	set3_s157	set3_b4	0.618958	-0.0736352	0.538753	-0.0736352
(+) Citrulline	set3_s158	set3_b4	0.0419432	-0.0869388	-0.0382625	-0.0869388
(+) Citrulline	set3_s159	set3_b2	0.530202	0	0.449996	0
(+) Citrulline	set3_s160	set3_b4	0.0788424	0	-0.00136325	0
(+) Citrulline	set3_s161	set3_b1	0.0137279	0	-0.0664778	0
(+) Citrulline	set3_s162	set3_b7	0.304057	0	0.223851	0
(+) Citrulline	set3_s163	set3_b5	0.00960768	0	-0.412307	0
(+) Citrulline	set3_s164	set3_b3	0.192468	0.017526	0.112262	0.017526
(+) Citrulline	set3_s165	set3_b6	0.203293	-0.0276768	0.123088	-0.0276768
(+) Citrulline	set3_s166	set3_b5	0.28999	-0.0336719	0.209784	0.308037
(+) Citrulline	set3_s167	set3_b2	-0.164586	-0.301514	-0.244792	0.0401947
(+) Citrulline	set3_s168	set3_b2	-0.0174263	-0.0962688	0.346418	0.347781
(+) Citrulline	set3_s11	set3_b4	-0.436102	-0.518169	-0.516307	-0.518169
(+) Citrulline	set3_s12	set3_b5	0.100807	-0.0373334	0.0206013	-0.0373334
(+) Citrulline	set3_s13	set3_b6	0.434306	0	0.3541	0
(+) Citrulline	set3_s14	set3_b7	0.293114	0.0276765	0.212908	0.0276765
(+) Citrulline	set3_s15	set3_b7	0.112683	0	0.0324773	0
(+) Citrulline	set3_s16	set3_b3	0.323662	0	-0.0982527	0
(+) Citrulline	set3_s17	set3_b1	0.339486	0.256741	0.70333	0.700791
(+) Citrulline	set3_s18	set3_b5	0.281341	-0.268333	0.645186	0.175717
(+) Citrulline	set3_s19	set3_b3	0.315287	0.0789118	-0.106627	0.0789118
(+) Citrulline	set3_s20	set3_b5	0.566623	0.144861	0.930467	0.588911
(+) Citrulline	set3_s21	set3_b1	0.430133	-0.319313	0.793978	0.124737
(+) Citrulline	set3_s22	set3_b4	0.113798	-0.122578	0.0335919	0.219131
(+) Citrulline	set3_s23	set3_b5	0.136928	0	-0.284987	0
(+) Citrulline	set3_s24	set3_b6	-0.127381	-0.206223	-0.207586	-0.206223
(+) Citrulline	set3_s25	set3_b3	0.263467	-0.0405896	0.183262	-0.0405896
(+) Citrulline	set3_s26	set3_b5	0.146043	0.273205	0.509888	0.717255
(+) Citrulline	set3_s27	set3_b1	0.265437	0	0.185231	0
(+) Citrulline	set3_s28	set3_b4	-0.256689	-0.369372	0.107156	0.0746786
(+) Citrulline	set3_s29	set3_b5	0.221225	0.395986	0.141019	0.395986
(+) Citrulline	set3_s30	set3_b1	-0.0636881	-0.201828	0.300156	0.242222
(+) Citrulline	set3_s31	set3_b4	0.331808	0	-0.0901065	0
(+) Citrulline	set3_s32	set3_b3	-0.163442	0	-0.243647	0
(+) Citrulline	set3_s33	set3_b4	0.335242	0	0.255036	0
(+) Citrulline	set3_s34	set3_b5	0.746039	0.411542	0.665834	0.411542
(+) Citrulline	set3_s35	set3_b1	0.129052	-0.292135	0.492896	0.151915
(+) Citrulline	set3_s36	set3_b5	0.21103	-0.00572343	0.130824	0.335985
(+) Citrulline	set3_s37	set3_b7	-0.237783	-0.251511	0.126061	0.192539
(+) Citrulline	set3_s38	set3_b2	0.173748	-0.260558	0.0935419	-0.260558
(+) Citrulline	set3_s39	set3_b4	0.205395	-0.0986623	0.125189	-0.0986623
(+) Citrulline	set3_s40	set3_b6	0.182512	-0.0678034	0.102307	-0.0678034
(+) Citrulline	set3_s41	set3_b7	0.250316	0	0.17011	0
(+) Citrulline	set3_s42	set3_b1	0.405312	0.120744	-0.0166025	0.120744
(+) Citrulline	set3_s43	set3_b2	-0.0187631	-0.032491	-0.0989688	-0.032491
(+) Citrulline	set3_s44	set3_b3	0.332417	0	0.252212	0
(+) Citrulline	set3_s45	set3_b5	-0.108466	-0.493977	-0.188671	-0.493977
(+) Citrulline	set3_s46	set3_b4	0.251258	0	0.171052	0
(+) Citrulline	set3_s47	set3_b4	0.603509	0.121382	0.181595	0.121382
(+) Citrulline	set3_s48	set3_b4	0.749446	0	0.66924	0
(+) Citrulline	set3_s49	set3_b5	0.818294	0.906031	0.738088	0.906031
(+) Citrulline	set3_s50	set3_b7	-0.387847	-0.364513	-0.468053	-0.0228047
(+) Citrulline	set3_s51	set3_b7	-0.178844	-0.177895	-0.259049	-0.177895
(+) Citrulline	set3_s52	set3_b2	0.0827449	0	0.0025392	0
(+) Citrulline	set3_s53	set3_b5	0.0807346	-0.120694	0.000528871	-0.120694
(+) Citrulline	set3_s54	set3_b6	0.334497	0	0.254291	0
(+) Citrulline	set3_s55	set3_b5	0.56516	-0.0847615	0.484954	0.256947
(+) Citrulline	set3_s56	set3_b1	0.193191	-0.00566174	0.112985	-0.00566174
(+) Citrulline	set3_s57	set3_b6	-0.181169	-0.0177269	-0.261374	-0.0177269
(+) Citrulline	set3_s58	set3_b6	0.421187	0	0.340981	0
(+) Citrulline	set3_s59	set3_b1	0.108962	-0.167419	0.0287559	-0.167419
(+) Citrulline	set3_s60	set3_b4	0.151286	-0.415397	0.51513	0.0286532
(+) Citrulline	set3_s61	set3_b4	-0.504568	-0.329807	-0.140724	0.114243
(+) Citrulline	set3_s62	set3_b5	0.128882	0	0.0486763	0
(+) Citrulline	set3_s63	set3_b7	0.230001	0.0285725	0.149795	0.0285725
(+) Citrulline	set3_s64	set3_b5	-0.299809	-0.136367	-0.380014	-0.136367
(+) Citrulline	set3_s65	set3_b3	0.144064	-0.263097	0.507908	0.180954
(+) Citrulline	set3_s66	set3_b7	-0.0879838	0	-0.168189	0
(+) Citrulline	set3_s67	set3_b1	-0.303915	-0.0848788	-0.725829	-0.0848788
(+) Citrulline	set3_s68	set3_b3	0.21103	-0.244871	0.130824	-0.244871
(+) Citrulline	set3_s69	set3_b7	0.45221	-0.297235	0.816055	0.146815
(+) Citrulline	set3_s70	set3_b1	0.343218	0	0.263013	0
(+) Citrulline	set3_s71	set3_b7	0.53392	0.00371878	0.897765	0.447769
(+) Citrulline	set3_s72	set3_b2	0.55706	0	0.476854	0
(+) Citrulline	set3_s73	set3_b5	0.566683	0	0.486477	0
(+) Citrulline	set3_s74	set3_b7	0.302743	0.296969	0.222537	0.296969
(+) Citrulline	set3_s75	set3_b3	0.250414	0.240806	0.170208	0.582515
(+) Citrulline	set3_s76	set3_b2	-0.127162	0	-0.207368	0
(+) Citrulline	set3_s77	set3_b4	-0.199293	-0.17596	-0.621208	-0.17596
(+) Citrulline	set3_s78	set3_b4	0.276381	0	0.196175	0
(+) Citrulline	set3_s79	set3_b7	0.341071	0.118655	0.260866	0.118655
(+) Citrulline	set3_s80	set3_b2	0.224896	-0.00607397	0.588741	0.437976
(+) Citrulline	set3_s81	set3_b2	-0.219036	0	-0.64095	0
(+) Citrulline	set3_s82	set3_b3	0.270469	0.0716162	0.190263	0.0716162
(+) Citrulline	set3_s83	set3_b7	-0.422876	-0.559803	-0.503081	-0.218095
(+) Citrulline	set3_s84	set3_b6	0.0409178	-0.508756	-0.0392879	-0.508756
(+) Citrulline	set3_s85	set3_b2	0.225758	-0.0245573	0.589603	0.419493
(+) Citrulline	set3_s86	set3_b5	-0.0326172	-0.589677	-0.112823	-0.589677
(+) Citrulline	set3_s87	set3_b4	0.337894	0.0610056	0.257688	0.0610056
(+) Citrulline	set3_s88	set3_b7	0.13814	0	0.0579347	0
(+) Citrulline	set3_s89	set3_b2	0.21103	0.0360875	0.130824	0.0360875
(+) Citrulline	set3_s90	set3_b3	0.222416	0	0.14221	0
(+) unk 176.116 @ 14.7	set1_s36	set1_b6	-0.60611	-0.981037	0.665536	0.76238
(+) unk 176.116 @ 14.7	set1_s28	set1_b6	-0.504408	-1.52968	0.767239	0.213736
(+) unk 176.116 @ 14.7	set1_s52	set1_b6	0.667085	-0.505883	1.93873	1.23753
(+) unk 176.116 @ 14.7	set1_s45	set1_b6	0.770746	0.115075	0.298975	0.115075
(+) unk 176.116 @ 14.7	set1_s17	set1_b6	0.865753	0.490826	0.393982	0.490826
(+) unk 176.116 @ 14.7	set1_s15	set1_b6	0.516385	0	0.044614	0
(+) unk 176.116 @ 14.7	set1_s14	set1_b6	0.692058	0	0.220287	0
(+) unk 176.116 @ 14.7	set1_s26	set1_b6	0.374927	0	-0.0968441	0
(+) unk 176.116 @ 14.7	set1_s5	set1_b6	-1.83804	-1.49384	-0.566395	0.249579
(+) unk 176.116 @ 14.7	set2_s61	set2_b1	0.896587	0	0.424817	0
(+) unk 176.116 @ 14.7	set2_s100	set2_b1	-1.92253	-2.11021	-0.650884	-0.366795
(+) unk 176.116 @ 14.7	set2_s1	set2_b1	0.374927	0	-0.0968441	0
(+) unk 176.116 @ 14.7	set2_s37	set2_b1	1.19549	0.855925	0.723724	0.628837
(+) unk 176.116 @ 14.7	set2_s16	set2_b1	0.480317	3.39282	1.75196	5.13624
(+) unk 176.116 @ 14.7	set2_s91	set2_b1	0.180478	-0.521542	1.45212	1.22187
(+) unk 176.116 @ 14.7	set2_s79	set2_b1	-0.0144241	-0.781649	1.25722	0.961769
(+) unk 176.116 @ 14.7	set2_s18	set2_b1	0.773359	0	0.528676	0
(+) unk 176.116 @ 14.7	set2_s2	set2_b1	-1.17724	-1.30417	0.094411	0.439248
(+) unk 176.116 @ 14.7	set2_s94	set2_b2	1.14305	0.101163	0.671282	-0.125925
(+) unk 176.116 @ 14.7	set2_s46	set2_b2	-1.71369	-2.08862	-2.18546	-2.08862
(+) unk 176.116 @ 14.7	set2_s57	set2_b2	1.55801	0.675109	1.08624	0.675109
(+) unk 176.116 @ 14.7	set2_s81	set2_b2	0.309545	0	-0.162226	0
(+) unk 176.116 @ 14.7	set2_s31	set2_b2	-1.15803	0	-1.6298	0
(+) unk 176.116 @ 14.7	set2_s103	set2_b2	0.374927	-0.833255	-0.0968441	-0.833255
(+) unk 176.116 @ 14.7	set2_s68	set2_b2	1.10903	0.337937	0.637263	0.110849
(+) unk 176.116 @ 14.7	set2_s27	set2_b2	-3.29129	-3.66622	-2.01964	-1.9228
(+) unk 176.116 @ 14.7	set2_s65	set2_b2	-0.371428	0	-0.843198	0
(+) unk 176.116 @ 14.7	set2_s35	set2_b3	-0.685807	-0.709563	0.58584	1.03385
(+) unk 176.116 @ 14.7	set2_s60	set2_b3	-3.20628	0	-3.45096	0
(+) unk 176.116 @ 14.7	set2_s40	set2_b3	-0.183852	-0.578247	1.08779	1.16517
(+) unk 176.116 @ 14.7	set2_s52	set2_b3	0.545849	0.200552	0.0740784	-0.0265359
(+) unk 176.116 @ 14.7	set2_s30	set2_b3	0.889434	0.127407	0.417663	0.127407
(+) unk 176.116 @ 14.7	set2_s71	set2_b3	-0.957087	0	-1.20177	0
(+) unk 176.116 @ 14.7	set2_s62	set2_b3	0.244159	0	-0.227612	0
(+) unk 176.116 @ 14.7	set2_s23	set2_b3	1.37662	0.265779	0.904849	0.265779
(+) unk 176.116 @ 14.7	set2_s54	set2_b3	0.77622	0.142731	0.531536	0.142731
(+) unk 176.116 @ 14.7	set2_s55	set2_b4	1.04144	-0.173966	0.569667	-0.173966
(+) unk 176.116 @ 14.7	set2_s13	set2_b4	-1.57125	-1.81163	-0.299601	-0.0682168
(+) unk 176.116 @ 14.7	set2_s77	set2_b4	-3.12764	-4.02422	-1.85599	-2.28081
(+) unk 176.116 @ 14.7	set2_s14	set2_b4	0.733744	0	0.261973	0
(+) unk 176.116 @ 14.7	set2_s50	set2_b4	-3.77243	-4.8884	-2.50078	-3.14498
(+) unk 176.116 @ 14.7	set2_s17	set2_b4	-0.0626329	0	-0.534404	0
(+) unk 176.116 @ 14.7	set2_s7	set2_b4	1.04318	0.668258	0.571414	0.668258
(+) unk 176.116 @ 14.7	set2_s29	set2_b4	0.187682	0	-0.284089	0
(+) unk 176.116 @ 14.7	set2_s84	set2_b4	1.16818	0.155097	0.696414	0.155097
(+) unk 176.116 @ 14.7	set2_s93	set2_b5	0.33957	0	0.0948868	0
(+) unk 176.116 @ 14.7	set2_s73	set2_b5	0.74044	0	0.268669	0
(+) unk 176.116 @ 14.7	set2_s24	set2_b5	-4.01823	-4.63533	-2.74658	-2.89191
(+) unk 176.116 @ 14.7	set2_s78	set2_b5	0.684776	-0.0885837	0.213005	-0.315671
(+) unk 176.116 @ 14.7	set2_s4	set2_b5	-2.4176	-3.11962	-2.88937	-3.11962
(+) unk 176.116 @ 14.7	set2_s33	set2_b5	0.240914	3.15342	-0.230857	3.15342
(+) unk 176.116 @ 14.7	set2_s56	set2_b5	0.767225	0	0.295454	0
(+) unk 176.116 @ 14.7	set2_s90	set2_b5	0.938548	0.167451	0.466777	-0.0596367
(+) unk 176.116 @ 14.7	set2_s3	set2_b5	-4.13105	-4.50598	-2.85941	-2.76256
(+) unk 176.116 @ 14.7	set2_s10	set2_b6	-1.20503	-1.51458	0.0666132	0.228839
(+) unk 176.116 @ 14.7	set2_s34	set2_b6	-0.381241	-0.00981335	-0.853012	-0.00981335
(+) unk 176.116 @ 14.7	set2_s72	set2_b6	0.374927	0	-0.0968441	0
(+) unk 176.116 @ 14.7	set2_s83	set2_b6	-3.31538	-3.44231	-2.04373	-1.6989
(+) unk 176.116 @ 14.7	set2_s104	set2_b6	1.04189	0	0.797207	0
(+) unk 176.116 @ 14.7	set2_s15	set2_b6	1.03917	0.664241	0.567397	0.664241
(+) unk 176.116 @ 14.7	set2_s42	set2_b6	-2.47718	-1.31915	-2.94895	-1.31915
(+) unk 176.116 @ 14.7	set2_s74	set2_b6	1.04385	-0.164332	0.572079	-0.164332
(+) unk 176.116 @ 14.7	set2_s53	set2_b6	0.882901	0	0.41113	0
(+) unk 176.116 @ 14.7	set2_s9	set2_b7	0.3856	1.34269	-0.0861705	1.1156
(+) unk 176.116 @ 14.7	set2_s87	set2_b7	0.566512	0.542756	0.0947416	0.542756
(+) unk 176.116 @ 14.7	set2_s92	set2_b7	0.269692	-0.0756052	0.0250091	-0.0756052
(+) unk 176.116 @ 14.7	set2_s69	set2_b7	0.394395	0	-0.0773759	0
(+) unk 176.116 @ 14.7	set2_s38	set2_b7	0.374927	0	-0.0968441	0
(+) unk 176.116 @ 14.7	set2_s41	set2_b7	0.711378	3.91765	0.239607	3.69057
(+) unk 176.116 @ 14.7	set2_s8	set2_b7	0.342694	-0.773278	-0.129077	-0.773278
(+) unk 176.116 @ 14.7	set2_s47	set2_b7	-3.15744	-3.89118	-1.88579	-2.14776
(+) unk 176.116 @ 14.7	set2_s32	set2_b7	0.762027	0	0.290256	0
(+) unk 176.116 @ 14.7	set2_s67	set2_b8	1.0605	-0.0503371	0.588733	-0.0503371
(+) unk 176.116 @ 14.7	set2_s76	set2_b8	0.374927	-0.242173	-0.0968441	-0.242173
(+) unk 176.116 @ 14.7	set2_s96	set2_b8	0.0987958	-0.145363	-0.372975	-0.145363
(+) unk 176.116 @ 14.7	set2_s45	set2_b8	-1.98392	-2.72436	-0.712269	-0.980938
(+) unk 176.116 @ 14.7	set2_s5	set2_b8	-2.34083	-2.2782	-1.06919	-0.534784
(+) unk 176.116 @ 14.7	set2_s49	set2_b8	0.633489	0	0.388806	0
(+) unk 176.116 @ 14.7	set2_s88	set2_b8	1.01309	0	0.541317	0
(+) unk 176.116 @ 14.7	set2_s21	set2_b8	-0.219273	-0.45966	-0.691044	-0.45966
(+) unk 176.116 @ 14.7	set2_s63	set2_b8	0.702021	0	0.23025	0
(+) unk 176.116 @ 14.7	set2_s95	set2_b9	-0.561502	-0.749184	0.710145	0.994234
(+) unk 176.116 @ 14.7	set2_s75	set2_b9	0.771097	0	0.526414	0
(+) unk 176.116 @ 14.7	set2_s28	set2_b9	1.2154	0	0.743633	0
(+) unk 176.116 @ 14.7	set2_s82	set2_b9	-1.57769	-2.47428	-0.306043	-0.73086
(+) unk 176.116 @ 14.7	set2_s48	set2_b9	0.895113	0.520187	0.423343	0.520187
(+) unk 176.116 @ 14.7	set2_s99	set2_b9	0.374927	0.0653819	-0.0968441	0.0653819
(+) unk 176.116 @ 14.7	set2_s64	set2_b9	1.22949	0.889922	0.757721	0.662834
(+) unk 176.116 @ 14.7	set2_s6	set2_b9	-2.91251	0	-3.38428	0
(+) unk 176.116 @ 14.7	set2_s107	set2_b9	-0.890982	-1.65821	0.380665	0.0852112
(+) unk 176.116 @ 14.7	set2_s70	set2_b10	0.374927	0	-0.0968441	0
(+) unk 176.116 @ 14.7	set2_s26	set2_b10	0.126934	0	-0.344837	0
(+) unk 176.116 @ 14.7	set2_s106	set2_b10	0.98116	0.207801	0.509389	-0.0192868
(+) unk 176.116 @ 14.7	set2_s80	set2_b10	-4.62005	-5.66194	-5.09182	-5.88902
(+) unk 176.116 @ 14.7	set2_s43	set2_b10	1.20818	0	0.736411	0
(+) unk 176.116 @ 14.7	set2_s98	set2_b10	-2.47623	-2.85115	-1.20458	-1.10774
(+) unk 176.116 @ 14.7	set2_s19	set2_b10	0.305351	-0.57755	1.577	1.16587
(+) unk 176.116 @ 14.7	set2_s59	set2_b10	0.466635	0.838063	-0.00513568	0.838063
(+) unk 176.116 @ 14.7	set2_s85	set2_b10	1.56368	4.76996	1.319	4.76996
(+) unk 176.116 @ 14.7	set2_s44	set2_b11	0.374927	0.130768	-0.0968441	0.130768
(+) unk 176.116 @ 14.7	set2_s97	set2_b11	-3.57917	-4.3412	-2.30752	-2.59778
(+) unk 176.116 @ 14.7	set2_s58	set2_b11	0.345297	0	0.100614	0
(+) unk 176.116 @ 14.7	set2_s66	set2_b11	0.023756	0	-0.448015	0
(+) unk 176.116 @ 14.7	set2_s36	set2_b11	0.888828	0.255339	0.417057	0.0282513
(+) unk 176.116 @ 14.7	set2_s12	set2_b11	-2.87943	-1.7214	-3.3512	-1.7214
(+) unk 176.116 @ 14.7	set2_s20	set2_b11	1.22207	2.17915	0.750296	1.95207
(+) unk 176.116 @ 14.7	set2_s89	set2_b11	1.11597	0	0.644201	0
(+) unk 176.116 @ 14.7	set2_s101	set2_b11	-2.49569	-2.89008	-1.22404	-1.14666
(+) unk 176.116 @ 14.7	set2_s51	set2_b12	1.11084	0	0.63907	0
(+) unk 176.116 @ 14.7	set2_s108	set2_b12	-0.735168	-1.1101	0.536478	0.633322
(+) unk 176.116 @ 14.7	set2_s86	set2_b12	0.531938	-0.683465	1.80358	1.05995
(+) unk 176.116 @ 14.7	set2_s102	set2_b12	0.106999	0.169632	-0.364772	0.169632
(+) unk 176.116 @ 14.7	set2_s11	set2_b12	-0.0427643	-0.776508	-0.514535	-0.776508
(+) unk 176.116 @ 14.7	set2_s105	set2_b12	0.6171	0	0.145329	0
(+) unk 176.116 @ 14.7	set2_s39	set2_b12	0.240387	0	-0.231384	0
(+) unk 176.116 @ 14.7	set2_s22	set2_b12	0.280937	-0.73215	1.55258	1.01127
(+) unk 176.116 @ 14.7	set2_s25	set2_b12	1.17526	0.434816	0.703486	0.434816
(+) unk 176.116 @ 14.7	set1_s27	set1_b1	1.2252	0	0.753428	0
(+) unk 176.116 @ 14.7	set1_s16	set1_b1	0.918508	0	0.446737	0
(+) unk 176.116 @ 14.7	set1_s48	set1_b1	-2.01219	-2.70424	-0.740539	-0.960826
(+) unk 176.116 @ 14.7	set1_s49	set1_b1	-3.97349	-4.34842	-2.70184	-2.605
(+) unk 176.116 @ 14.7	set1_s42	set1_b1	0.374927	-0.202513	1.64657	1.5409
(+) unk 176.116 @ 14.7	set1_s12	set1_b1	-0.0787906	0	-0.323474	0
(+) unk 176.116 @ 14.7	set1_s23	set1_b1	1.21952	0.680515	0.747744	0.453427
(+) unk 176.116 @ 14.7	set1_s11	set1_b1	-2.99773	-4.00141	-1.72608	-2.25799
(+) unk 176.116 @ 14.7	set1_s51	set1_b1	-0.448827	-0.921614	-0.920598	-0.921614
(+) unk 176.116 @ 14.7	set1_s44	set1_b2	1.00368	0	0.531914	0
(+) unk 176.116 @ 14.7	set1_s7	set1_b2	0.383832	0	-0.087939	0
(+) unk 176.116 @ 14.7	set1_s18	set1_b2	-3.037	-3.50979	-1.76536	-1.76637
(+) unk 176.116 @ 14.7	set1_s24	set1_b2	0.57744	0	0.105669	0
(+) unk 176.116 @ 14.7	set1_s35	set1_b2	0.882784	0.961575	0.411013	0.734487
(+) unk 176.116 @ 14.7	set1_s25	set1_b2	0.253156	-0.772117	1.5248	0.9713
(+) unk 176.116 @ 14.7	set1_s40	set1_b2	-3.75237	-4.12729	-2.48072	-2.38388
(+) unk 176.116 @ 14.7	set1_s39	set1_b2	-4.82719	-4.59419	-3.55554	-2.85078
(+) unk 176.116 @ 14.7	set1_s32	set1_b2	-0.952863	-2.17806	0.318783	-0.434645
(+) unk 176.116 @ 14.7	set1_s9	set1_b3	0.292411	-0.091421	-0.17936	-0.091421
(+) unk 176.116 @ 14.7	set1_s3	set1_b3	0.295351	-0.396707	-0.17642	-0.396707
(+) unk 176.116 @ 14.7	set1_s53	set1_b3	-0.344204	0	-0.815975	0
(+) unk 176.116 @ 14.7	set1_s13	set1_b3	-2.59419	-3.11058	-1.32255	-1.36716
(+) unk 176.116 @ 14.7	set1_s6	set1_b3	0.472786	0	0.0010156	0
(+) unk 176.116 @ 14.7	set1_s47	set1_b3	0.450441	-0.468067	-0.0213296	-0.468067
(+) unk 176.116 @ 14.7	set1_s20	set1_b3	0.379414	-0.793553	1.65106	0.949864
(+) unk 176.116 @ 14.7	set1_s22	set1_b3	0.593714	0.672504	0.121943	0.445417
(+) unk 176.116 @ 14.7	set1_s21	set1_b3	0.374927	0	-0.0968441	0
(+) unk 176.116 @ 14.7	set1_s2	set1_b4	-4.50742	-5.42593	-3.23577	-3.68251
(+) unk 176.116 @ 14.7	set1_s54	set1_b4	0.374927	0.719131	-0.0968441	0.719131
(+) unk 176.116 @ 14.7	set1_s33	set1_b4	0.539	0	0.294317	0
(+) unk 176.116 @ 14.7	set1_s8	set1_b4	0.724197	0.340365	1.99584	2.08378
(+) unk 176.116 @ 14.7	set1_s30	set1_b4	1.02527	0	0.553503	0
(+) unk 176.116 @ 14.7	set1_s38	set1_b4	-4.82719	-4.59419	-3.55554	-2.85078
(+) unk 176.116 @ 14.7	set1_s46	set1_b4	-1.71483	-2.23122	-0.443186	-0.4878
(+) unk 176.116 @ 14.7	set1_s41	set1_b4	0.655671	0	0.1839	0
(+) unk 176.116 @ 14.7	set1_s34	set1_b4	-0.131243	-0.50617	-0.603014	-0.50617
(+) unk 176.116 @ 14.7	set1_s10	set1_b5	0.699727	0.122287	0.227956	0.122287
(+) unk 176.116 @ 14.7	set1_s50	set1_b5	-4.82719	-5.48286	-3.55554	-3.73944
(+) unk 176.116 @ 14.7	set1_s19	set1_b5	0.057426	-0.946259	-0.414345	-0.946259
(+) unk 176.116 @ 14.7	set1_s29	set1_b5	1.17297	0	0.701197	0
(+) unk 176.116 @ 14.7	set1_s37	set1_b5	0.530028	-0.00897163	0.0582577	-0.236059
(+) unk 176.116 @ 14.7	set1_s43	set1_b5	-0.446002	-0.820929	0.825644	0.922488
(+) unk 176.116 @ 14.7	set1_s31	set1_b5	-0.232992	0	-0.704763	0
(+) unk 176.116 @ 14.7	set1_s4	set1_b5	-0.607425	-1.83262	-1.0792	-1.83262
(+) unk 176.116 @ 14.7	set1_s1	set1_b5	0.374927	0	-0.0968441	0
(+) unk 176.116 @ 14.7	set3_s1	set3_b6	-1.04309	-1.642	0.228561	0.101422
(+) unk 176.116 @ 14.7	set3_s2	set3_b2	0.159379	0	-0.312392	0
(+) unk 176.116 @ 14.7	set3_s3	set3_b7	-0.402778	0	-0.874548	0
(+) unk 176.116 @ 14.7	set3_s4	set3_b4	1.4036	0.60452	0.931828	0.60452
(+) unk 176.116 @ 14.7	set3_s5	set3_b2	1.44389	0.958966	0.972116	0.958966
(+) unk 176.116 @ 14.7	set3_s6	set3_b3	-1.34109	-2.1952	-0.069447	-0.451784
(+) unk 176.116 @ 14.7	set3_s7	set3_b6	1.05648	0.33297	0.584707	0.33297
(+) unk 176.116 @ 14.7	set3_s8	set3_b6	1.2407	0.217756	0.768932	0.217756
(+) unk 176.116 @ 14.7	set3_s9	set3_b3	-0.777663	0	-1.24943	0
(+) unk 176.116 @ 14.7	set3_s10	set3_b7	0.758839	-0.564909	2.03049	1.17851
(+) unk 176.116 @ 14.7	set3_s91	set3_b5	0.525308	-0.0736025	0.0535372	-0.0736025
(+) unk 176.116 @ 14.7	set3_s92	set3_b1	-1.52798	0	-1.77267	0
(+) unk 176.116 @ 14.7	set3_s93	set3_b6	0.922548	0.495343	0.677864	0.495343
(+) unk 176.116 @ 14.7	set3_s94	set3_b4	0.000117772	-0.944792	-0.471653	-0.944792
(+) unk 176.116 @ 14.7	set3_s95	set3_b3	0.425404	0	-0.0463663	0
(+) unk 176.116 @ 14.7	set3_s96	set3_b3	-1.66534	-2.01699	-0.393696	-0.273568
(+) unk 176.116 @ 14.7	set3_s97	set3_b6	0.123969	-0.25138	1.39562	1.49204
(+) unk 176.116 @ 14.7	set3_s98	set3_b1	1.54456	0	1.29987	0
(+) unk 176.116 @ 14.7	set3_s99	set3_b7	-0.715904	-0.909185	-1.18767	-1.13627
(+) unk 176.116 @ 14.7	set3_s100	set3_b6	1.3261	0	0.854331	0
(+) unk 176.116 @ 14.7	set3_s101	set3_b2	1.13624	1.53902	0.664471	1.53902
(+) unk 176.116 @ 14.7	set3_s102	set3_b6	-0.484609	-2.4574	0.787038	-0.713987
(+) unk 176.116 @ 14.7	set3_s103	set3_b6	0.94491	0	0.473139	0
(+) unk 176.116 @ 14.7	set3_s104	set3_b7	0.484921	0	0.0131499	0
(+) unk 176.116 @ 14.7	set3_s105	set3_b1	0.131043	0	-0.11364	0
(+) unk 176.116 @ 14.7	set3_s106	set3_b3	1.60319	0.469621	1.13142	0.469621
(+) unk 176.116 @ 14.7	set3_s107	set3_b4	0.97066	1.20166	0.498889	0.974575
(+) unk 176.116 @ 14.7	set3_s108	set3_b2	1.24325	-0.0804948	0.771483	-0.0804948
(+) unk 176.116 @ 14.7	set3_s109	set3_b4	0.149879	0	-0.321892	0
(+) unk 176.116 @ 14.7	set3_s110	set3_b7	-0.210283	0	-0.682054	0
(+) unk 176.116 @ 14.7	set3_s111	set3_b6	1.01377	0	0.769091	0
(+) unk 176.116 @ 14.7	set3_s112	set3_b2	1.11451	0.993298	0.64274	0.993298
(+) unk 176.116 @ 14.7	set3_s113	set3_b3	-0.588094	-0.221769	0.683552	1.52165
(+) unk 176.116 @ 14.7	set3_s114	set3_b6	1.00479	0	0.760102	0
(+) unk 176.116 @ 14.7	set3_s115	set3_b6	0.799079	0	0.327308	0
(+) unk 176.116 @ 14.7	set3_s116	set3_b6	1.19284	2.72083	0.721072	2.49374
(+) unk 176.116 @ 14.7	set3_s117	set3_b5	-0.121495	-1.56578	1.15015	0.177638
(+) unk 176.116 @ 14.7	set3_s118	set3_b6	0.18054	-0.899361	1.45219	0.844056
(+) unk 176.116 @ 14.7	set3_s119	set3_b6	-1.93066	-2.13149	-2.40244	-2.13149
(+) unk 176.116 @ 14.7	set3_s120	set3_b1	1.28372	0.441239	0.811951	0.441239
(+) unk 176.116 @ 14.7	set3_s121	set3_b2	-1.25768	0	-1.50236	0
(+) unk 176.116 @ 14.7	set3_s122	set3_b3	0.790368	1.35176	0.318598	1.35176
(+) unk 176.116 @ 14.7	set3_s123	set3_b1	1.18936	-0.168106	2.46101	1.57531
(+) unk 176.116 @ 14.7	set3_s124	set3_b1	-0.0950965	-0.811336	1.17655	0.932081
(+) unk 176.116 @ 14.7	set3_s125	set3_b1	2.02686	1.47328	1.55509	1.47328
(+) unk 176.116 @ 14.7	set3_s126	set3_b3	1.27633	0.262555	1.03165	0.262555
(+) unk 176.116 @ 14.7	set3_s127	set3_b1	0.121213	0	-0.350558	0
(+) unk 176.116 @ 14.7	set3_s128	set3_b2	0.453636	0.462735	-0.0181347	0.462735
(+) unk 176.116 @ 14.7	set3_s129	set3_b5	0.261492	0	-0.210279	0
(+) unk 176.116 @ 14.7	set3_s130	set3_b4	-1.65062	-0.443015	-2.12239	-0.443015
(+) unk 176.116 @ 14.7	set3_s131	set3_b7	1.4291	1.0019	0.957329	0.774808
(+) unk 176.116 @ 14.7	set3_s132	set3_b2	0.811604	0	0.339834	0
(+) unk 176.116 @ 14.7	set3_s133	set3_b1	0.842488	0.417084	2.11413	2.1605
(+) unk 176.116 @ 14.7	set3_s134	set3_b4	0.430732	0	-0.0410392	0
(+) unk 176.116 @ 14.7	set3_s135	set3_b7	-1.06268	-2.00759	0.208971	-0.264168
(+) unk 176.116 @ 14.7	set3_s136	set3_b1	-2.04406	-0.836453	-2.51583	-0.836453
(+) unk 176.116 @ 14.7	set3_s137	set3_b6	0.224247	0.126393	-0.247524	0.126393
(+) unk 176.116 @ 14.7	set3_s138	set3_b2	1.68591	-0.28689	1.21413	-0.28689
(+) unk 176.116 @ 14.7	set3_s139	set3_b7	0.200826	0	-0.270944	0
(+) unk 176.116 @ 14.7	set3_s140	set3_b5	0.369348	-0.346892	-0.102423	-0.346892
(+) unk 176.116 @ 14.7	set3_s141	set3_b3	-1.85308	-0.595403	-2.32485	-0.82249
(+) unk 176.116 @ 14.7	set3_s142	set3_b1	1.44428	0	0.972514	0
(+) unk 176.116 @ 14.7	set3_s143	set3_b3	-1.20761	0	-1.67938	0
(+) unk 176.116 @ 14.7	set3_s144	set3_b2	0.0187754	-0.98601	-0.225908	-0.98601
(+) unk 176.116 @ 14.7	set3_s145	set3_b1	0.19281	-0.448301	1.46446	1.29512
(+) unk 176.116 @ 14.7	set3_s146	set3_b5	0.0978536	0	-0.373917	0
(+) unk 176.116 @ 14.7	set3_s147	set3_b1	-0.874517	-0.313122	0.39713	1.4303
(+) unk 176.116 @ 14.7	set3_s148	set3_b3	1.142	-0.184102	2.41365	1.55932
(+) unk 176.116 @ 14.7	set3_s149	set3_b3	0.27442	0	-0.197351	0
(+) unk 176.116 @ 14.7	set3_s150	set3_b7	-0.109559	-0.921163	-0.58133	-0.921163
(+) unk 176.116 @ 14.7	set3_s151	set3_b2	-0.210729	-0.93432	1.06092	0.809097
(+) unk 176.116 @ 14.7	set3_s152	set3_b6	0.221053	0.0998404	1.4927	1.84326
(+) unk 176.116 @ 14.7	set3_s153	set3_b4	-0.944526	-1.20602	0.327121	0.5374
(+) unk 176.116 @ 14.7	set3_s154	set3_b3	0.535972	0.342691	0.291289	0.342691
(+) unk 176.116 @ 14.7	set3_s155	set3_b5	0.553585	0	0.0818142	0
(+) unk 176.116 @ 14.7	set3_s156	set3_b2	-0.170812	-1.6151	-0.642582	-1.6151
(+) unk 176.116 @ 14.7	set3_s157	set3_b4	1.64607	0.31997	1.1743	0.31997
(+) unk 176.116 @ 14.7	set3_s158	set3_b4	1.29835	0.574847	0.826584	0.574847
(+) unk 176.116 @ 14.7	set3_s159	set3_b2	0.842483	0	0.370713	0
(+) unk 176.116 @ 14.7	set3_s160	set3_b4	0.189939	0	-0.281832	0
(+) unk 176.116 @ 14.7	set3_s161	set3_b1	1.26919	0	0.797419	0
(+) unk 176.116 @ 14.7	set3_s162	set3_b7	0.67807	0	0.2063	0
(+) unk 176.116 @ 14.7	set3_s163	set3_b5	0.427204	0	0.182521	0
(+) unk 176.116 @ 14.7	set3_s164	set3_b3	0.285065	-0.145666	-0.186705	-0.145666
(+) unk 176.116 @ 14.7	set3_s165	set3_b6	0.193795	0.971458	-0.277976	0.971458
(+) unk 176.116 @ 14.7	set3_s166	set3_b5	0.179584	-0.24762	-0.292187	-0.474708
(+) unk 176.116 @ 14.7	set3_s167	set3_b2	1.26137	1.24177	0.789601	1.01468
(+) unk 176.116 @ 14.7	set3_s168	set3_b2	-2.16053	-2.35047	-0.888881	-0.607048
(+) unk 176.116 @ 14.7	set3_s11	set3_b4	-0.131844	-0.229698	-0.603615	-0.229698
(+) unk 176.116 @ 14.7	set3_s12	set3_b5	-0.789143	-0.802569	-1.26091	-0.802569
(+) unk 176.116 @ 14.7	set3_s13	set3_b6	-0.366325	0	-0.838096	0
(+) unk 176.116 @ 14.7	set3_s14	set3_b7	1.21811	0.84276	0.746338	0.84276
(+) unk 176.116 @ 14.7	set3_s15	set3_b7	0.641111	0	0.16934	0
(+) unk 176.116 @ 14.7	set3_s16	set3_b3	0.427204	0	0.182521	0
(+) unk 176.116 @ 14.7	set3_s17	set3_b1	-2.17737	-3.03148	-0.905723	-1.28806
(+) unk 176.116 @ 14.7	set3_s18	set3_b5	-0.295709	-0.570129	0.975937	1.17329
(+) unk 176.116 @ 14.7	set3_s19	set3_b3	-1.09544	-2.64	-1.34013	-2.64
(+) unk 176.116 @ 14.7	set3_s20	set3_b5	0.501456	0.0165358	1.7731	1.75995
(+) unk 176.116 @ 14.7	set3_s21	set3_b1	0.141046	-1.61527	1.41269	0.12815
(+) unk 176.116 @ 14.7	set3_s22	set3_b4	0.341951	-1.20261	-0.129819	-1.42969
(+) unk 176.116 @ 14.7	set3_s23	set3_b5	0.0196011	0	-0.225082	0
(+) unk 176.116 @ 14.7	set3_s24	set3_b6	0.36821	0.178271	-0.103561	0.178271
(+) unk 176.116 @ 14.7	set3_s25	set3_b3	1.24086	0.562792	0.769092	0.562792
(+) unk 176.116 @ 14.7	set3_s26	set3_b5	-0.995923	-1.34757	0.275724	0.395851
(+) unk 176.116 @ 14.7	set3_s27	set3_b1	0.375349	0	-0.0964218	0
(+) unk 176.116 @ 14.7	set3_s28	set3_b4	-1.43947	-2.08058	-0.167827	-0.337167
(+) unk 176.116 @ 14.7	set3_s29	set3_b5	0.620906	0.831189	0.149135	0.831189
(+) unk 176.116 @ 14.7	set3_s30	set3_b1	-0.861656	-0.875082	0.40999	0.868336
(+) unk 176.116 @ 14.7	set3_s31	set3_b4	0.193281	0	-0.0514021	0
(+) unk 176.116 @ 14.7	set3_s32	set3_b3	0.872916	0	0.401145	0
(+) unk 176.116 @ 14.7	set3_s33	set3_b4	-0.561395	0	-1.03317	0
(+) unk 176.116 @ 14.7	set3_s34	set3_b5	1.18571	-0.171754	0.713942	-0.171754
(+) unk 176.116 @ 14.7	set3_s35	set3_b1	0.395651	-0.737913	1.6673	1.0055
(+) unk 176.116 @ 14.7	set3_s36	set3_b5	1.04878	0.0439986	0.577013	-0.183089
(+) unk 176.116 @ 14.7	set3_s37	set3_b7	-0.621461	-1.89065	0.650185	-0.147234
(+) unk 176.116 @ 14.7	set3_s38	set3_b2	-0.283683	0.0826417	-0.755454	0.0826417
(+) unk 176.116 @ 14.7	set3_s39	set3_b4	0.845341	0.167271	0.37357	0.167271
(+) unk 176.116 @ 14.7	set3_s40	set3_b6	-0.68041	0.220676	-1.15218	0.220676
(+) unk 176.116 @ 14.7	set3_s41	set3_b7	-0.901087	0	-1.37286	0
(+) unk 176.116 @ 14.7	set3_s42	set3_b1	0.427204	1.68488	0.182521	1.68488
(+) unk 176.116 @ 14.7	set3_s43	set3_b2	0.427204	-0.841985	-0.0445666	-0.841985
(+) unk 176.116 @ 14.7	set3_s44	set3_b3	0.71624	0	0.244469	0
(+) unk 176.116 @ 14.7	set3_s45	set3_b5	0.969612	0.170533	0.497841	0.170533
(+) unk 176.116 @ 14.7	set3_s46	set3_b4	1.32375	0	0.851978	0
(+) unk 176.116 @ 14.7	set3_s47	set3_b4	0.672219	2.2002	0.427536	2.2002
(+) unk 176.116 @ 14.7	set3_s48	set3_b4	1.75631	0	1.28454	0
(+) unk 176.116 @ 14.7	set3_s49	set3_b5	0.147323	-0.0535034	-0.324448	-0.0535034
(+) unk 176.116 @ 14.7	set3_s50	set3_b7	0.427204	0.296161	-0.0445666	0.0690737
(+) unk 176.116 @ 14.7	set3_s51	set3_b7	0.310166	0.0486741	-0.161605	0.0486741
(+) unk 176.116 @ 14.7	set3_s52	set3_b2	0.854108	0	0.382337	0
(+) unk 176.116 @ 14.7	set3_s53	set3_b5	0.460158	0.300779	-0.0116124	0.300779
(+) unk 176.116 @ 14.7	set3_s54	set3_b6	1.35747	0	0.885697	0
(+) unk 176.116 @ 14.7	set3_s55	set3_b5	0.854396	-0.159377	0.382626	-0.386465
(+) unk 176.116 @ 14.7	set3_s56	set3_b1	1.17322	1.02334	0.701445	1.02334
(+) unk 176.116 @ 14.7	set3_s57	set3_b6	0.883439	0.0105238	0.411669	0.0105238
(+) unk 176.116 @ 14.7	set3_s58	set3_b6	1.13356	0	0.661794	0
(+) unk 176.116 @ 14.7	set3_s59	set3_b1	1.49699	0.773395	1.02522	0.773395
(+) unk 176.116 @ 14.7	set3_s60	set3_b4	-0.45167	-1.47462	0.819976	0.2688
(+) unk 176.116 @ 14.7	set3_s61	set3_b4	0.370868	0.581151	1.64251	2.32457
(+) unk 176.116 @ 14.7	set3_s62	set3_b5	0.723508	0	0.251737	0
(+) unk 176.116 @ 14.7	set3_s63	set3_b7	0.336451	0.177072	-0.13532	0.177072
(+) unk 176.116 @ 14.7	set3_s64	set3_b5	0.0452454	-0.82767	-0.426525	-0.82767
(+) unk 176.116 @ 14.7	set3_s65	set3_b3	-1.05266	-1.86427	0.218985	-0.120849
(+) unk 176.116 @ 14.7	set3_s66	set3_b7	0.59891	0	0.12714	0
(+) unk 176.116 @ 14.7	set3_s67	set3_b1	-0.24896	-0.0179569	-0.493643	-0.0179569
(+) unk 176.116 @ 14.7	set3_s68	set3_b3	0.816906	1.21968	0.345136	1.21968
(+) unk 176.116 @ 14.7	set3_s69	set3_b7	0.80112	-0.955193	2.07277	0.788224
(+) unk 176.116 @ 14.7	set3_s70	set3_b1	1.9728	0	1.50102	0
(+) unk 176.116 @ 14.7	set3_s71	set3_b7	-0.417604	-1.26009	0.854042	0.483329
(+) unk 176.116 @ 14.7	set3_s72	set3_b2	1.0799	0	0.60813	0
(+) unk 176.116 @ 14.7	set3_s73	set3_b5	1.02295	0	0.551176	0
(+) unk 176.116 @ 14.7	set3_s74	set3_b7	0.528571	0.103167	0.0568005	0.103167
(+) unk 176.116 @ 14.7	set3_s75	set3_b3	1.56675	1.13955	1.09498	0.912461
(+) unk 176.116 @ 14.7	set3_s76	set3_b2	0.351644	0	-0.120127	0
(+) unk 176.116 @ 14.7	set3_s77	set3_b4	-0.0713272	-0.20237	-0.31601	-0.20237
(+) unk 176.116 @ 14.7	set3_s78	set3_b4	0.723591	0	0.251821	0
(+) unk 176.116 @ 14.7	set3_s79	set3_b7	-0.488501	-0.479402	-0.960272	-0.479402
(+) unk 176.116 @ 14.7	set3_s80	set3_b2	-1.74653	-0.968863	-0.47488	0.774554
(+) unk 176.116 @ 14.7	set3_s81	set3_b2	-0.231003	0	-0.475686	0
(+) unk 176.116 @ 14.7	set3_s82	set3_b3	-0.117533	-0.267412	-0.589304	-0.267412
(+) unk 176.116 @ 14.7	set3_s83	set3_b7	0.971182	0.951581	0.499411	0.724493
(+) unk 176.116 @ 14.7	set3_s84	set3_b6	0.374504	0.100084	-0.0972663	0.100084
(+) unk 176.116 @ 14.7	set3_s85	set3_b2	-2.4335	-1.53241	-1.16185	0.211003
(+) unk 176.116 @ 14.7	set3_s86	set3_b5	0.063449	-1.01645	-0.408322	-1.01645
(+) unk 176.116 @ 14.7	set3_s87	set3_b4	1.94722	1.39364	1.47545	1.39364
(+) unk 176.116 @ 14.7	set3_s88	set3_b7	0.0134252	0	-0.458346	0
(+) unk 176.116 @ 14.7	set3_s89	set3_b2	1.15583	0.725099	0.68406	0.725099
(+) unk 176.116 @ 14.7	set3_s90	set3_b3	-0.00909905	0	-0.48087	0
(+) unk 176.122 @ 14.7	set1_s36	set1_b6	-0.782691	-1.14783	0.388128	0.457795
(+) unk 176.122 @ 14.7	set1_s28	set1_b6	-0.769034	-1.93259	0.401785	-0.326964
(+) unk 176.122 @ 14.7	set1_s52	set1_b6	0.624821	-0.661893	1.79564	0.943736
(+) unk 176.122 @ 14.7	set1_s45	set1_b6	0.648419	0.0961887	0.213608	0.0961887
(+) unk 176.122 @ 14.7	set1_s17	set1_b6	0.829009	0.463317	0.394198	0.463317
(+) unk 176.122 @ 14.7	set1_s15	set1_b6	0.365692	0	-0.0691192	0
(+) unk 176.122 @ 14.7	set1_s14	set1_b6	0.434847	0	3.59612e-05	0
(+) unk 176.122 @ 14.7	set1_s26	set1_b6	0.462282	0	0.0274715	0
(+) unk 176.122 @ 14.7	set1_s5	set1_b6	-1.99802	-1.74862	-0.827205	-0.142986
(+) unk 176.122 @ 14.7	set2_s61	set2_b1	1.11034	0	0.675527	0
(+) unk 176.122 @ 14.7	set2_s100	set2_b1	-2.01159	-2.22717	-0.840768	-0.621545
(+) unk 176.122 @ 14.7	set2_s1	set2_b1	0.365692	0	-0.0691192	0
(+) unk 176.122 @ 14.7	set2_s37	set2_b1	1.24065	0.899207	0.805844	0.686812
(+) unk 176.122 @ 14.7	set2_s16	set2_b1	0.537135	3.03695	1.70795	4.64258
(+) unk 176.122 @ 14.7	set2_s91	set2_b1	0.167094	-0.509276	1.33791	1.09635
(+) unk 176.122 @ 14.7	set2_s79	set2_b1	0.0695342	-0.613289	1.24035	0.992341
(+) unk 176.122 @ 14.7	set2_s18	set2_b1	0.779489	0	0.557073	0
(+) unk 176.122 @ 14.7	set2_s2	set2_b1	-1.13243	-1.1565	0.038392	0.449127
(+) unk 176.122 @ 14.7	set2_s94	set2_b2	1.17321	0.151599	0.738395	-0.0607959
(+) unk 176.122 @ 14.7	set2_s46	set2_b2	-1.56559	-1.93129	-2.0004	-1.93129
(+) unk 176.122 @ 14.7	set2_s57	set2_b2	1.48844	0.63158	1.05363	0.63158
(+) unk 176.122 @ 14.7	set2_s81	set2_b2	0.255564	0	-0.179247	0
(+) unk 176.122 @ 14.7	set2_s31	set2_b2	-1.17708	0	-1.61189	0
(+) unk 176.122 @ 14.7	set2_s103	set2_b2	0.365692	-0.632999	-0.0691192	-0.632999
(+) unk 176.122 @ 14.7	set2_s68	set2_b2	1.10744	0.295474	0.67263	0.0830791
(+) unk 176.122 @ 14.7	set2_s27	set2_b2	-2.01572	-2.3319	-0.844899	-0.726274
(+) unk 176.122 @ 14.7	set2_s65	set2_b2	-0.274027	0	-0.708838	0
(+) unk 176.122 @ 14.7	set2_s35	set2_b3	-1.05105	-0.899059	0.119765	0.706571
(+) unk 176.122 @ 14.7	set2_s60	set2_b3	-2.53504	0	-2.75745	0
(+) unk 176.122 @ 14.7	set2_s40	set2_b3	-0.320595	-0.686286	0.850224	0.919343
(+) unk 176.122 @ 14.7	set2_s52	set2_b3	0.365692	0	-0.0691192	-0.212395
(+) unk 176.122 @ 14.7	set2_s30	set2_b3	0.67414	-0.0146727	0.239329	-0.0146727
(+) unk 176.122 @ 14.7	set2_s71	set2_b3	-1.14454	0	-1.36695	0
(+) unk 176.122 @ 14.7	set2_s62	set2_b3	-0.0199352	0	-0.454746	0
(+) unk 176.122 @ 14.7	set2_s23	set2_b3	1.2527	0.239474	0.817893	0.239474
(+) unk 176.122 @ 14.7	set2_s54	set2_b3	0.758097	0.05114	0.535681	0.05114
(+) unk 176.122 @ 14.7	set2_s55	set2_b4	1.16133	-0.107815	0.726515	-0.107815
(+) unk 176.122 @ 14.7	set2_s13	set2_b4	-1.42784	-1.54576	-0.257026	0.0598717
(+) unk 176.122 @ 14.7	set2_s77	set2_b4	-2.6041	-3.71444	-1.43329	-2.10881
(+) unk 176.122 @ 14.7	set2_s14	set2_b4	0.884154	0	0.449343	0
(+) unk 176.122 @ 14.7	set2_s50	set2_b4	-2.35491	-3.36544	-1.18409	-1.75981
(+) unk 176.122 @ 14.7	set2_s17	set2_b4	0.0101481	0	-0.424663	0
(+) unk 176.122 @ 14.7	set2_s7	set2_b4	1.01194	0.686912	0.577129	0.686912
(+) unk 176.122 @ 14.7	set2_s29	set2_b4	0.215588	0	-0.219223	0
(+) unk 176.122 @ 14.7	set2_s84	set2_b4	1.14201	0.113367	0.7072	0.113367
(+) unk 176.122 @ 14.7	set2_s93	set2_b5	0.341447	0	0.119032	0
(+) unk 176.122 @ 14.7	set2_s73	set2_b5	0.78186	0	0.34705	0
(+) unk 176.122 @ 14.7	set2_s24	set2_b5	-3.56714	-4.09949	-2.39632	-2.49386
(+) unk 176.122 @ 14.7	set2_s78	set2_b5	0.751515	-0.0279736	0.316704	-0.240369
(+) unk 176.122 @ 14.7	set2_s4	set2_b5	-2.107	-2.78337	-2.54181	-2.78337
(+) unk 176.122 @ 14.7	set2_s33	set2_b5	0.337093	2.83691	-0.0977182	2.83691
(+) unk 176.122 @ 14.7	set2_s56	set2_b5	0.682823	0	0.248012	0
(+) unk 176.122 @ 14.7	set2_s90	set2_b5	0.993452	0.181486	0.558641	-0.0309094
(+) unk 176.122 @ 14.7	set2_s3	set2_b5	-5.25591	-5.6216	-4.08509	-4.01597
(+) unk 176.122 @ 14.7	set2_s10	set2_b6	-1.19072	-1.44629	-0.0199056	0.159341
(+) unk 176.122 @ 14.7	set2_s34	set2_b6	-0.475821	-0.201794	-0.910632	-0.201794
(+) unk 176.122 @ 14.7	set2_s72	set2_b6	0.365692	0	-0.0691192	0
(+) unk 176.122 @ 14.7	set2_s83	set2_b6	-2.86333	-2.88741	-1.69251	-1.28178
(+) unk 176.122 @ 14.7	set2_s104	set2_b6	1.02161	0	0.79919	0
(+) unk 176.122 @ 14.7	set2_s15	set2_b6	1.00371	0.687523	0.568898	0.687523
(+) unk 176.122 @ 14.7	set2_s42	set2_b6	-2.44597	-1.26889	-2.88078	-1.26889
(+) unk 176.122 @ 14.7	set2_s74	set2_b6	0.867951	-0.13074	0.43314	-0.13074
(+) unk 176.122 @ 14.7	set2_s53	set2_b6	0.85686	0	0.422049	0
(+) unk 176.122 @ 14.7	set2_s9	set2_b7	0.453003	1.59754	0.0181927	1.38514
(+) unk 176.122 @ 14.7	set2_s87	set2_b7	0.418242	0.570237	-0.016569	0.570237
(+) unk 176.122 @ 14.7	set2_s92	set2_b7	0.219643	-0.146048	-0.002772	-0.146048
(+) unk 176.122 @ 14.7	set2_s69	set2_b7	0.365692	0	-0.0691192	0
(+) unk 176.122 @ 14.7	set2_s38	set2_b7	0.325028	0	-0.109782	0
(+) unk 176.122 @ 14.7	set2_s41	set2_b7	0.672057	3.20709	0.237246	2.9947
(+) unk 176.122 @ 14.7	set2_s8	set2_b7	0.372095	-0.638439	-0.0627161	-0.638439
(+) unk 176.122 @ 14.7	set2_s47	set2_b7	-2.62915	-3.51331	-1.45833	-1.90768
(+) unk 176.122 @ 14.7	set2_s32	set2_b7	0.688813	0	0.254002	0
(+) unk 176.122 @ 14.7	set2_s67	set2_b8	1.1535	0.140265	0.718684	0.140265
(+) unk 176.122 @ 14.7	set2_s76	set2_b8	0.332175	-0.200179	-0.102636	-0.200179
(+) unk 176.122 @ 14.7	set2_s96	set2_b8	-0.0652535	-0.0453183	-0.500064	-0.0453183
(+) unk 176.122 @ 14.7	set2_s45	set2_b8	-1.81101	-2.59287	-0.64019	-0.98724
(+) unk 176.122 @ 14.7	set2_s5	set2_b8	-2.4224	-2.43255	-1.25158	-0.826919
(+) unk 176.122 @ 14.7	set2_s49	set2_b8	0.706957	0	0.484541	0
(+) unk 176.122 @ 14.7	set2_s88	set2_b8	1.02864	0	0.593834	0
(+) unk 176.122 @ 14.7	set2_s21	set2_b8	-0.0516018	-0.169515	-0.486413	-0.169515
(+) unk 176.122 @ 14.7	set2_s63	set2_b8	0.67637	0	0.241559	0
(+) unk 176.122 @ 14.7	set2_s95	set2_b9	-0.482812	-0.6984	0.688006	0.907229
(+) unk 176.122 @ 14.7	set2_s75	set2_b9	0.811966	0	0.589551	0
(+) unk 176.122 @ 14.7	set2_s28	set2_b9	1.26914	0	0.83433	0
(+) unk 176.122 @ 14.7	set2_s82	set2_b9	-1.84489	-2.95523	-0.674072	-1.3496
(+) unk 176.122 @ 14.7	set2_s48	set2_b9	0.782075	0.416383	0.347264	0.416383
(+) unk 176.122 @ 14.7	set2_s99	set2_b9	0.336904	0.0813406	-0.0979063	0.0813406
(+) unk 176.122 @ 14.7	set2_s64	set2_b9	1.13297	0.791518	0.698154	0.579122
(+) unk 176.122 @ 14.7	set2_s6	set2_b9	-2.49982	0	-2.93463	0
(+) unk 176.122 @ 14.7	set2_s107	set2_b9	-0.913159	-1.59598	0.25766	0.00964781
(+) unk 176.122 @ 14.7	set2_s70	set2_b10	0.316186	0	-0.118624	0
(+) unk 176.122 @ 14.7	set2_s26	set2_b10	0.0240757	0	-0.410735	0
(+) unk 176.122 @ 14.7	set2_s106	set2_b10	0.884775	0.105286	0.449964	-0.107109
(+) unk 176.122 @ 14.7	set2_s80	set2_b10	-4.02631	-5.04792	-4.46112	-5.26031
(+) unk 176.122 @ 14.7	set2_s43	set2_b10	0.998691	0	0.56388	0
(+) unk 176.122 @ 14.7	set2_s98	set2_b10	-2.41415	-2.77984	-1.24333	-1.17421
(+) unk 176.122 @ 14.7	set2_s19	set2_b10	0.155995	-0.700865	1.32681	0.904765
(+) unk 176.122 @ 14.7	set2_s59	set2_b10	0.365692	0.639719	-0.0691192	0.639719
(+) unk 176.122 @ 14.7	set2_s85	set2_b10	1.43605	3.97109	1.21364	3.97109
(+) unk 176.122 @ 14.7	set2_s44	set2_b11	0.238904	0.258839	-0.195907	0.258839
(+) unk 176.122 @ 14.7	set2_s97	set2_b11	-2.99443	-3.68324	-1.82361	-2.07761
(+) unk 176.122 @ 14.7	set2_s58	set2_b11	0.365692	0	0.143276	0
(+) unk 176.122 @ 14.7	set2_s66	set2_b11	-0.151995	0	-0.586806	0
(+) unk 176.122 @ 14.7	set2_s36	set2_b11	0.722144	0.0151874	0.287333	-0.197208
(+) unk 176.122 @ 14.7	set2_s12	set2_b11	-2.63277	-1.45569	-3.06758	-1.45569
(+) unk 176.122 @ 14.7	set2_s20	set2_b11	1.05791	2.20244	0.623095	1.99005
(+) unk 176.122 @ 14.7	set2_s89	set2_b11	1.01053	0	0.575722	0
(+) unk 176.122 @ 14.7	set2_s101	set2_b11	-2.16705	-2.53274	-0.996229	-0.92711
(+) unk 176.122 @ 14.7	set2_s51	set2_b12	1.01323	0	0.57842	0
(+) unk 176.122 @ 14.7	set2_s108	set2_b12	-1.01876	-1.34379	0.152057	0.261839
(+) unk 176.122 @ 14.7	set2_s86	set2_b12	0.487752	-0.781389	1.65857	0.82424
(+) unk 176.122 @ 14.7	set2_s102	set2_b12	-0.0405827	-0.0507308	-0.475393	-0.0507308
(+) unk 176.122 @ 14.7	set2_s11	set2_b12	-0.19887	-1.08302	-0.633681	-1.08302
(+) unk 176.122 @ 14.7	set2_s105	set2_b12	0.532354	0	0.0975427	0
(+) unk 176.122 @ 14.7	set2_s39	set2_b12	0.117913	0	-0.316897	0
(+) unk 176.122 @ 14.7	set2_s22	set2_b12	0.191109	-0.837536	1.36193	0.768094
(+) unk 176.122 @ 14.7	set2_s25	set2_b12	1.08535	0.303493	0.650543	0.303493
(+) unk 176.122 @ 14.7	set1_s27	set1_b1	1.15352	0	0.718713	0
(+) unk 176.122 @ 14.7	set1_s16	set1_b1	0.678289	0	0.243478	0
(+) unk 176.122 @ 14.7	set1_s48	set1_b1	-1.65742	-2.09226	-0.486599	-0.486635
(+) unk 176.122 @ 14.7	set1_s49	set1_b1	-2.58452	-2.94966	-1.4137	-1.34403
(+) unk 176.122 @ 14.7	set1_s42	set1_b1	0.365692	-0.0339736	1.53651	1.57166
(+) unk 176.122 @ 14.7	set1_s12	set1_b1	-0.331291	0	-0.553706	0
(+) unk 176.122 @ 14.7	set1_s23	set1_b1	1.16514	0.397428	0.730333	0.185032
(+) unk 176.122 @ 14.7	set1_s11	set1_b1	-2.03966	-3.02112	-0.86884	-1.41549
(+) unk 176.122 @ 14.7	set1_s51	set1_b1	-1.1209	-1.61592	-1.55571	-1.61592
(+) unk 176.122 @ 14.7	set1_s44	set1_b2	0.981459	0	0.546648	0
(+) unk 176.122 @ 14.7	set1_s7	set1_b2	0.536055	0	0.101244	0
(+) unk 176.122 @ 14.7	set1_s18	set1_b2	-2.63771	-3.13272	-1.46689	-1.5271
(+) unk 176.122 @ 14.7	set1_s24	set1_b2	0.399665	0	-0.0351456	0
(+) unk 176.122 @ 14.7	set1_s35	set1_b2	0.889884	1.22117	0.455073	1.00878
(+) unk 176.122 @ 14.7	set1_s25	set1_b2	0.123331	-1.04023	1.29415	0.565401
(+) unk 176.122 @ 14.7	set1_s40	set1_b2	-2.92922	-3.29491	-1.7584	-1.68928
(+) unk 176.122 @ 14.7	set1_s39	set1_b2	-4.27343	-4.05013	-3.10261	-2.4445
(+) unk 176.122 @ 14.7	set1_s32	set1_b2	-0.961796	-2.11532	0.209023	-0.50969
(+) unk 176.122 @ 14.7	set1_s9	set1_b3	0.376721	-0.159334	-0.0580896	-0.159334
(+) unk 176.122 @ 14.7	set1_s3	set1_b3	0.365692	-0.0691552	-0.0691192	-0.0691552
(+) unk 176.122 @ 14.7	set1_s53	set1_b3	-0.249408	0	-0.684218	0
(+) unk 176.122 @ 14.7	set1_s13	set1_b3	-2.66883	-3.03452	-1.49801	-1.42889
(+) unk 176.122 @ 14.7	set1_s6	set1_b3	0.495012	0	0.0602016	0
(+) unk 176.122 @ 14.7	set1_s47	set1_b3	0.57177	-0.106519	0.136959	-0.106519
(+) unk 176.122 @ 14.7	set1_s20	set1_b3	0.37759	-0.909125	1.54841	0.696505
(+) unk 176.122 @ 14.7	set1_s22	set1_b3	0.686533	1.01782	0.251722	0.805428
(+) unk 176.122 @ 14.7	set1_s21	set1_b3	0.365143	0	-0.0696674	0
(+) unk 176.122 @ 14.7	set1_s2	set1_b4	-3.46752	-4.14581	-2.2967	-2.54018
(+) unk 176.122 @ 14.7	set1_s54	set1_b4	0.365692	0.615099	-0.0691192	0.615099
(+) unk 176.122 @ 14.7	set1_s33	set1_b4	0.767716	0	0.545301	0
(+) unk 176.122 @ 14.7	set1_s8	set1_b4	0.811392	0.275337	1.98221	1.88097
(+) unk 176.122 @ 14.7	set1_s30	set1_b4	1.16356	0	0.728749	0
(+) unk 176.122 @ 14.7	set1_s38	set1_b4	-4.11786	-3.89457	-2.94705	-2.28894
(+) unk 176.122 @ 14.7	set1_s46	set1_b4	-1.65459	-2.02028	-0.483773	-0.414654
(+) unk 176.122 @ 14.7	set1_s41	set1_b4	0.55223	0	0.117419	0
(+) unk 176.122 @ 14.7	set1_s34	set1_b4	0.02648	-0.435802	-0.408331	-0.435802
(+) unk 176.122 @ 14.7	set1_s10	set1_b5	0.689611	0.289946	0.2548	0.289946
(+) unk 176.122 @ 14.7	set1_s50	set1_b5	-3.28717	-3.8394	-2.11635	-2.23377
(+) unk 176.122 @ 14.7	set1_s19	set1_b5	0.155642	-0.825817	-0.279169	-0.825817
(+) unk 176.122 @ 14.7	set1_s29	set1_b5	1.28671	0	0.851904	0
(+) unk 176.122 @ 14.7	set1_s37	set1_b5	0.716214	-0.0515021	0.281403	-0.263898
(+) unk 176.122 @ 14.7	set1_s43	set1_b5	-0.276517	-0.7388	0.894301	0.86683
(+) unk 176.122 @ 14.7	set1_s31	set1_b5	-0.223299	0	-0.65811	0
(+) unk 176.122 @ 14.7	set1_s4	set1_b5	-0.381371	-1.53489	-0.816182	-1.53489
(+) unk 176.122 @ 14.7	set1_s1	set1_b5	0.365692	0	-0.0691192	0
(+) unk 176.122 @ 14.7	set3_s1	set3_b6	-1.24693	-1.71312	-0.0761141	-0.10749
(+) unk 176.122 @ 14.7	set3_s2	set3_b2	0.107332	0	-0.327479	0
(+) unk 176.122 @ 14.7	set3_s3	set3_b7	-0.472476	0	-0.907287	0
(+) unk 176.122 @ 14.7	set3_s4	set3_b4	1.33919	0.627405	0.904384	0.627405
(+) unk 176.122 @ 14.7	set3_s5	set3_b2	1.35086	0.966707	0.916052	0.966707
(+) unk 176.122 @ 14.7	set3_s6	set3_b3	-1.36568	-2.19106	-0.194861	-0.585426
(+) unk 176.122 @ 14.7	set3_s7	set3_b6	1.00062	0.293267	0.565807	0.293267
(+) unk 176.122 @ 14.7	set3_s8	set3_b6	1.25159	0.282533	0.816774	0.282533
(+) unk 176.122 @ 14.7	set3_s9	set3_b3	-0.818143	0	-1.25295	0
(+) unk 176.122 @ 14.7	set3_s10	set3_b7	0.725713	-0.532123	1.89653	1.07351
(+) unk 176.122 @ 14.7	set3_s91	set3_b5	0.466382	0.000194631	0.0315708	0.000194631
(+) unk 176.122 @ 14.7	set3_s92	set3_b1	-1.60901	0	-1.83142	0
(+) unk 176.122 @ 14.7	set3_s93	set3_b6	0.80975	0.402647	0.587334	0.402647
(+) unk 176.122 @ 14.7	set3_s94	set3_b4	-0.0360232	-0.956018	-0.470834	-0.956018
(+) unk 176.122 @ 14.7	set3_s95	set3_b3	0.317104	0	-0.117707	0
(+) unk 176.122 @ 14.7	set3_s96	set3_b3	-1.7	-1.97848	-0.529185	-0.372851
(+) unk 176.122 @ 14.7	set3_s97	set3_b6	0.168602	-0.0453498	1.33942	1.56028
(+) unk 176.122 @ 14.7	set3_s98	set3_b1	1.48032	0	1.2579	0
(+) unk 176.122 @ 14.7	set3_s99	set3_b7	-0.913285	-1.11748	-1.3481	-1.32987
(+) unk 176.122 @ 14.7	set3_s100	set3_b6	1.28675	0	0.851936	0
(+) unk 176.122 @ 14.7	set3_s101	set3_b2	1.08491	1.55738	0.650096	1.55738
(+) unk 176.122 @ 14.7	set3_s102	set3_b6	-0.621046	-2.51948	0.549772	-0.913854
(+) unk 176.122 @ 14.7	set3_s103	set3_b6	0.919994	0	0.485184	0
(+) unk 176.122 @ 14.7	set3_s104	set3_b7	0.384156	0	-0.0506552	0
(+) unk 176.122 @ 14.7	set3_s105	set3_b1	0.00700741	0	-0.215408	0
(+) unk 176.122 @ 14.7	set3_s106	set3_b3	1.58721	0.448309	1.1524	0.448309
(+) unk 176.122 @ 14.7	set3_s107	set3_b4	0.891621	1.2083	0.45681	0.995904
(+) unk 176.122 @ 14.7	set3_s108	set3_b2	1.11679	-0.141046	0.681979	-0.141046
(+) unk 176.122 @ 14.7	set3_s109	set3_b4	0.0500388	0	-0.384772	0
(+) unk 176.122 @ 14.7	set3_s110	set3_b7	-0.381596	0	-0.816407	0
(+) unk 176.122 @ 14.7	set3_s111	set3_b6	0.968764	0	0.746349	0
(+) unk 176.122 @ 14.7	set3_s112	set3_b2	0.988229	0.985043	0.553418	0.985043
(+) unk 176.122 @ 14.7	set3_s113	set3_b3	-0.608245	-0.161249	0.562574	1.44438
(+) unk 176.122 @ 14.7	set3_s114	set3_b6	0.906071	0	0.683656	0
(+) unk 176.122 @ 14.7	set3_s115	set3_b6	0.71179	0	0.276979	0
(+) unk 176.122 @ 14.7	set3_s116	set3_b6	1.15782	2.76683	0.72301	2.55443
(+) unk 176.122 @ 14.7	set3_s117	set3_b5	-0.0540573	-1.38058	1.11676	0.225052
(+) unk 176.122 @ 14.7	set3_s118	set3_b6	0.04467	-0.945797	1.21549	0.659833
(+) unk 176.122 @ 14.7	set3_s119	set3_b6	-2.09086	-2.23145	-2.52567	-2.23145
(+) unk 176.122 @ 14.7	set3_s120	set3_b1	1.27593	0.528724	0.841116	0.528724
(+) unk 176.122 @ 14.7	set3_s121	set3_b2	-1.42906	0	-1.65148	0
(+) unk 176.122 @ 14.7	set3_s122	set3_b3	0.699892	1.19384	0.265081	1.19384
(+) unk 176.122 @ 14.7	set3_s123	set3_b1	1.09933	-0.270409	2.27015	1.33522
(+) unk 176.122 @ 14.7	set3_s124	set3_b1	-0.286035	-1.02847	0.884784	0.577158
(+) unk 176.122 @ 14.7	set3_s125	set3_b1	1.94772	1.39462	1.51291	1.39462
(+) unk 176.122 @ 14.7	set3_s126	set3_b3	1.20913	0.240367	0.986716	0.240367
(+) unk 176.122 @ 14.7	set3_s127	set3_b1	0.00318563	0	-0.431625	0
(+) unk 176.122 @ 14.7	set3_s128	set3_b2	0.384395	0.497484	-0.0504158	0.497484
(+) unk 176.122 @ 14.7	set3_s129	set3_b5	0.380344	0	-0.0544673	0
(+) unk 176.122 @ 14.7	set3_s130	set3_b4	-1.64504	-0.443625	-2.07985	-0.443625
(+) unk 176.122 @ 14.7	set3_s131	set3_b7	1.32164	0.871152	0.886831	0.658757
(+) unk 176.122 @ 14.7	set3_s132	set3_b2	0.781974	0	0.347164	0
(+) unk 176.122 @ 14.7	set3_s133	set3_b1	0.767821	0.450717	1.93864	2.05635
(+) unk 176.122 @ 14.7	set3_s134	set3_b4	0.361345	0	-0.0734659	0
(+) unk 176.122 @ 14.7	set3_s135	set3_b7	-1.06266	-1.98266	0.108156	-0.377028
(+) unk 176.122 @ 14.7	set3_s136	set3_b1	-2.42813	-1.22672	-2.86294	-1.22672
(+) unk 176.122 @ 14.7	set3_s137	set3_b6	0.162579	0.0586265	-0.272232	0.0586265
(+) unk 176.122 @ 14.7	set3_s138	set3_b2	1.63469	-0.263748	1.19988	-0.263748
(+) unk 176.122 @ 14.7	set3_s139	set3_b7	0.140593	0	-0.294217	0
(+) unk 176.122 @ 14.7	set3_s140	set3_b5	0.384156	-0.358281	-0.0506552	-0.358281
(+) unk 176.122 @ 14.7	set3_s141	set3_b3	-1.93501	-0.50595	-2.36982	-0.718346
(+) unk 176.122 @ 14.7	set3_s142	set3_b1	1.32652	0	0.89171	0
(+) unk 176.122 @ 14.7	set3_s143	set3_b3	-1.20141	0	-1.63622	0
(+) unk 176.122 @ 14.7	set3_s144	set3_b2	-0.0478996	-0.953971	-0.270315	-0.953971
(+) unk 176.122 @ 14.7	set3_s145	set3_b1	0.098404	-0.528387	1.26922	1.07724
(+) unk 176.122 @ 14.7	set3_s146	set3_b5	0.103952	0	-0.330859	0
(+) unk 176.122 @ 14.7	set3_s147	set3_b1	-0.912383	-0.418435	0.258436	1.18719
(+) unk 176.122 @ 14.7	set3_s148	set3_b3	0.963069	-0.323677	2.13389	1.28195
(+) unk 176.122 @ 14.7	set3_s149	set3_b3	0.212783	0	-0.222028	0
(+) unk 176.122 @ 14.7	set3_s150	set3_b7	-0.117078	-0.899052	-0.551889	-0.899052
(+) unk 176.122 @ 14.7	set3_s151	set3_b2	-0.223851	-0.908675	0.946968	0.696955
(+) unk 176.122 @ 14.7	set3_s152	set3_b6	0.175485	0.1723	1.3463	1.77793
(+) unk 176.122 @ 14.7	set3_s153	set3_b4	-1.01239	-1.39273	0.158429	0.212896
(+) unk 176.122 @ 14.7	set3_s154	set3_b3	0.551495	0.347301	0.32908	0.347301
(+) unk 176.122 @ 14.7	set3_s155	set3_b5	0.553103	0	0.118292	0
(+) unk 176.122 @ 14.7	set3_s156	set3_b2	-0.287418	-1.61394	-0.722229	-1.61394
(+) unk 176.122 @ 14.7	set3_s157	set3_b4	1.55643	0.269684	1.12162	0.269684
(+) unk 176.122 @ 14.7	set3_s158	set3_b4	1.26171	0.554356	0.826896	0.554356
(+) unk 176.122 @ 14.7	set3_s159	set3_b2	0.747203	0	0.312392	0
(+) unk 176.122 @ 14.7	set3_s160	set3_b4	0.167831	0	-0.266979	0
(+) unk 176.122 @ 14.7	set3_s161	set3_b1	1.17766	0	0.742849	0
(+) unk 176.122 @ 14.7	set3_s162	set3_b7	0.622733	0	0.187922	0
(+) unk 176.122 @ 14.7	set3_s163	set3_b5	0.45049	0	0.228074	0
(+) unk 176.122 @ 14.7	set3_s164	set3_b3	0.285689	-0.0756556	-0.149122	-0.0756556
(+) unk 176.122 @ 14.7	set3_s165	set3_b6	0.105037	0.92318	-0.329774	0.92318
(+) unk 176.122 @ 14.7	set3_s166	set3_b5	0.174066	-0.233037	-0.260745	-0.445433
(+) unk 176.122 @ 14.7	set3_s167	set3_b2	1.08628	1.09516	0.65147	0.882764
(+) unk 176.122 @ 14.7	set3_s168	set3_b2	-2.46949	-2.63733	-1.29868	-1.0317
(+) unk 176.122 @ 14.7	set3_s11	set3_b4	-0.219759	-0.323711	-0.65457	-0.323711
(+) unk 176.122 @ 14.7	set3_s12	set3_b5	-0.81675	-0.746912	-1.25156	-0.746912
(+) unk 176.122 @ 14.7	set3_s13	set3_b6	-0.446996	0	-0.881807	0
(+) unk 176.122 @ 14.7	set3_s14	set3_b7	1.09365	0.879693	0.658835	0.879693
(+) unk 176.122 @ 14.7	set3_s15	set3_b7	0.626791	0	0.19198	0
(+) unk 176.122 @ 14.7	set3_s16	set3_b3	0.407103	0	0.184688	0
(+) unk 176.122 @ 14.7	set3_s17	set3_b1	-2.22011	-3.04548	-1.04929	-1.43985
(+) unk 176.122 @ 14.7	set3_s18	set3_b5	-0.261771	-0.474554	0.909048	1.13108
(+) unk 176.122 @ 14.7	set3_s19	set3_b3	-1.07225	-2.55257	-1.29467	-2.55257
(+) unk 176.122 @ 14.7	set3_s20	set3_b5	0.545177	0.161021	1.716	1.76665
(+) unk 176.122 @ 14.7	set3_s21	set3_b1	0.0565926	-1.66433	1.22741	-0.0587009
(+) unk 176.122 @ 14.7	set3_s22	set3_b4	0.384156	-1.09616	-0.0506552	-1.30856
(+) unk 176.122 @ 14.7	set3_s23	set3_b5	-0.00887828	0	-0.231294	0
(+) unk 176.122 @ 14.7	set3_s24	set3_b6	0.384156	0.216324	-0.0506552	0.216324
(+) unk 176.122 @ 14.7	set3_s25	set3_b3	1.25118	0.628442	0.816364	0.628442
(+) unk 176.122 @ 14.7	set3_s26	set3_b5	-1.02327	-1.30175	0.14755	0.303883
(+) unk 176.122 @ 14.7	set3_s27	set3_b1	0.213952	0	-0.220859	0
(+) unk 176.122 @ 14.7	set3_s28	set3_b4	-1.43833	-2.06512	-0.267513	-0.459493
(+) unk 176.122 @ 14.7	set3_s29	set3_b5	0.69529	1.07689	0.260479	1.07689
(+) unk 176.122 @ 14.7	set3_s30	set3_b1	-1.07329	-1.00346	0.0975243	0.602173
(+) unk 176.122 @ 14.7	set3_s31	set3_b4	0.204194	0	-0.018221	0
(+) unk 176.122 @ 14.7	set3_s32	set3_b3	0.766842	0	0.332031	0
(+) unk 176.122 @ 14.7	set3_s33	set3_b4	-0.493948	0	-0.928758	0
(+) unk 176.122 @ 14.7	set3_s34	set3_b5	1.22281	-0.146932	0.788	-0.146932
(+) unk 176.122 @ 14.7	set3_s35	set3_b1	0.384156	-0.754747	1.55497	0.850882
(+) unk 176.122 @ 14.7	set3_s36	set3_b5	0.966007	0.0599354	0.531196	-0.15246
(+) unk 176.122 @ 14.7	set3_s37	set3_b7	-0.781919	-1.95958	0.3889	-0.353949
(+) unk 176.122 @ 14.7	set3_s38	set3_b2	-0.412873	0.0341233	-0.847683	0.0341233
(+) unk 176.122 @ 14.7	set3_s39	set3_b4	0.905744	0.283011	0.470934	0.283011
(+) unk 176.122 @ 14.7	set3_s40	set3_b6	-0.812128	0.314548	-1.24694	0.314548
(+) unk 176.122 @ 14.7	set3_s41	set3_b7	-1.12668	0	-1.56149	0
(+) unk 176.122 @ 14.7	set3_s42	set3_b1	0.28153	1.71059	0.0591149	1.71059
(+) unk 176.122 @ 14.7	set3_s43	set3_b2	0.384156	-0.793504	-0.0506552	-0.793504
(+) unk 176.122 @ 14.7	set3_s44	set3_b3	0.742437	0	0.307626	0
(+) unk 176.122 @ 14.7	set3_s45	set3_b5	0.985373	0.273584	0.550563	0.273584
(+) unk 176.122 @ 14.7	set3_s46	set3_b4	1.25784	0	0.823025	0
(+) unk 176.122 @ 14.7	set3_s47	set3_b4	0.565312	2.17432	0.342897	2.17432
(+) unk 176.122 @ 14.7	set3_s48	set3_b4	1.72092	0	1.28611	0
(+) unk 176.122 @ 14.7	set3_s49	set3_b5	0.130295	-0.010298	-0.304515	-0.010298
(+) unk 176.122 @ 14.7	set3_s50	set3_b7	0.346543	0.339536	-0.0882677	0.12714
(+) unk 176.122 @ 14.7	set3_s51	set3_b7	0.36949	-0.0108535	-0.0653207	-0.0108535
(+) unk 176.122 @ 14.7	set3_s52	set3_b2	0.825376	0	0.390565	0
(+) unk 176.122 @ 14.7	set3_s53	set3_b5	0.357449	0.250117	-0.0773619	0.250117
(+) unk 176.122 @ 14.7	set3_s54	set3_b6	1.36974	0	0.934932	0
(+) unk 176.122 @ 14.7	set3_s55	set3_b5	0.864481	-0.104284	0.42967	-0.316679
(+) unk 176.122 @ 14.7	set3_s56	set3_b1	1.11433	1.06429	0.679515	1.06429
(+) unk 176.122 @ 14.7	set3_s57	set3_b6	0.838826	0.0719844	0.404016	0.0719844
(+) unk 176.122 @ 14.7	set3_s58	set3_b6	1.1389	0	0.704092	0
(+) unk 176.122 @ 14.7	set3_s59	set3_b1	1.36862	0.683792	0.933805	0.683792
(+) unk 176.122 @ 14.7	set3_s60	set3_b4	-0.544168	-1.51322	0.626651	0.0924087
(+) unk 176.122 @ 14.7	set3_s61	set3_b4	0.346616	0.728212	1.51743	2.33384
(+) unk 176.122 @ 14.7	set3_s62	set3_b5	0.70735	0	0.27254	0
(+) unk 176.122 @ 14.7	set3_s63	set3_b7	0.441339	0.334007	0.00652797	0.334007
(+) unk 176.122 @ 14.7	set3_s64	set3_b5	0.1003	-0.666542	-0.334511	-0.666542
(+) unk 176.122 @ 14.7	set3_s65	set3_b3	-1.10743	-1.8894	0.0633908	-0.283773
(+) unk 176.122 @ 14.7	set3_s66	set3_b7	0.466187	0	0.0313762	0
(+) unk 176.122 @ 14.7	set3_s67	set3_b1	-0.240154	0.0765246	-0.46257	0.0765246
(+) unk 176.122 @ 14.7	set3_s68	set3_b3	0.70524	1.17772	0.270429	1.17772
(+) unk 176.122 @ 14.7	set3_s69	set3_b7	0.794784	-0.926139	1.9656	0.679491
(+) unk 176.122 @ 14.7	set3_s70	set3_b1	1.89844	0	1.46363	0
(+) unk 176.122 @ 14.7	set3_s71	set3_b7	-0.456375	-1.20358	0.714444	0.402052
(+) unk 176.122 @ 14.7	set3_s72	set3_b2	0.990467	0	0.555656	0
(+) unk 176.122 @ 14.7	set3_s73	set3_b5	0.969053	0	0.534242	0
(+) unk 176.122 @ 14.7	set3_s74	set3_b7	0.478207	0.161103	0.0433957	0.161103
(+) unk 176.122 @ 14.7	set3_s75	set3_b3	1.47903	1.02855	1.04422	0.81615
(+) unk 176.122 @ 14.7	set3_s76	set3_b2	0.278477	0	-0.156333	0
(+) unk 176.122 @ 14.7	set3_s77	set3_b4	0.0115547	0.00454733	-0.210861	0.00454733
(+) unk 176.122 @ 14.7	set3_s78	set3_b4	0.684824	0	0.250013	0
(+) unk 176.122 @ 14.7	set3_s79	set3_b7	-0.491903	-0.378815	-0.926714	-0.378815
(+) unk 176.122 @ 14.7	set3_s80	set3_b2	-1.89668	-1.07854	-0.72586	0.527094
(+) unk 176.122 @ 14.7	set3_s81	set3_b2	-0.316679	0	-0.539094	0
(+) unk 176.122 @ 14.7	set3_s82	set3_b3	-0.0958217	-0.145861	-0.530633	-0.145861
(+) unk 176.122 @ 14.7	set3_s83	set3_b7	0.92101	0.929889	0.4862	0.717493
(+) unk 176.122 @ 14.7	set3_s84	set3_b6	0.275974	0.0631915	-0.158836	0.0631915
(+) unk 176.122 @ 14.7	set3_s85	set3_b2	-2.46872	-1.34204	-1.2979	0.26359
(+) unk 176.122 @ 14.7	set3_s86	set3_b5	0.0591572	-0.93131	-0.375654	-0.93131
(+) unk 176.122 @ 14.7	set3_s87	set3_b4	1.91167	1.35856	1.47685	1.35856
(+) unk 176.122 @ 14.7	set3_s88	set3_b7	-0.0698384	0	-0.504649	0
(+) unk 176.122 @ 14.7	set3_s89	set3_b2	1.02837	0.667027	0.593561	0.667027
(+) unk 176.122 @ 14.7	set3_s90	set3_b3	-0.113089	0	-0.5479	0
(+) unk 177.066 @ 2.8	set1_s36	set1_b6	-0.0229996	-0.515186	0.0940101	-0.404126
(+) unk 177.066 @ 2.8	set1_s28	set1_b6	0.41258	1.21365	0.529589	1.32471
(+) unk 177.066 @ 2.8	set1_s52	set1_b6	-0.682486	-0.027714	-0.565476	0.0833461
(+) unk 177.066 @ 2.8	set1_s45	set1_b6	0.848553	0.738276	0.854503	0.738276
(+) unk 177.066 @ 2.8	set1_s17	set1_b6	-1.19064	-0.519821	-1.18469	-0.519821
(+) unk 177.066 @ 2.8	set1_s15	set1_b6	0.429421	0	0.435371	0
(+) unk 177.066 @ 2.8	set1_s14	set1_b6	-0.0625524	0	-0.0566028	0
(+) unk 177.066 @ 2.8	set1_s26	set1_b6	0.512928	0	0.518878	0
(+) unk 177.066 @ 2.8	set1_s5	set1_b6	-0.472489	-0.635307	-0.355479	-0.524247
(+) unk 177.066 @ 2.8	set2_s61	set2_b1	-0.521853	0	-0.515903	0
(+) unk 177.066 @ 2.8	set2_s100	set2_b1	-0.0625524	0	0.0544573	0.11106
(+) unk 177.066 @ 2.8	set2_s1	set2_b1	0.172131	0	0.17808	0
(+) unk 177.066 @ 2.8	set2_s37	set2_b1	-0.695273	-0.632721	-0.689323	-0.287161
(+) unk 177.066 @ 2.8	set2_s16	set2_b1	2.00044	1.90239	2.11745	2.01345
(+) unk 177.066 @ 2.8	set2_s91	set2_b1	-0.602311	-0.539758	-0.485301	-0.428698
(+) unk 177.066 @ 2.8	set2_s79	set2_b1	0.0959697	-0.0932805	0.212979	0.0177796
(+) unk 177.066 @ 2.8	set2_s18	set2_b1	0.811255	0	0.471645	0
(+) unk 177.066 @ 2.8	set2_s2	set2_b1	0.535086	0.597639	0.652096	0.708699
(+) unk 177.066 @ 2.8	set2_s94	set2_b2	0.683062	0.745614	0.689012	1.09117
(+) unk 177.066 @ 2.8	set2_s46	set2_b2	0.673011	0.579508	0.678961	0.579508
