## Supplemental Table 1 for "The Molecular Architecture of Variable Lifespan in Diversity Outbred Mice" (part 34 of 49)

### Sheet: measurements (continued)
feature_name	unique_sample_id	unique_batch	normalized_log2_abundance	log2_fold_change	corrected_log2_abundance	corrected_log2_fold_change
(+) unk 177.066 @ 2.8	set2_s57	set2_b2	0.836812	0.612644	0.842761	0.612644
(+) unk 177.066 @ 2.8	set2_s81	set2_b2	-0.0625524	0	-0.0566028	0
(+) unk 177.066 @ 2.8	set2_s31	set2_b2	1.10133	0	1.10728	0
(+) unk 177.066 @ 2.8	set2_s103	set2_b2	1.93065	0.933616	1.9366	0.933616
(+) unk 177.066 @ 2.8	set2_s68	set2_b2	-0.194976	0.154652	-0.189027	0.500212
(+) unk 177.066 @ 2.8	set2_s27	set2_b2	-1.71879	-1.13759	-1.60178	-1.02653
(+) unk 177.066 @ 2.8	set2_s65	set2_b2	-0.226262	0	-0.220313	0
(+) unk 177.066 @ 2.8	set2_s35	set2_b3	-0.46526	0.326859	-0.34825	0.437919
(+) unk 177.066 @ 2.8	set2_s60	set2_b3	1.13052	0	0.790912	0
(+) unk 177.066 @ 2.8	set2_s40	set2_b3	0.430674	0.171478	0.547684	0.282538
(+) unk 177.066 @ 2.8	set2_s52	set2_b3	1.03349	1.00563	1.03943	1.35119
(+) unk 177.066 @ 2.8	set2_s30	set2_b3	-2.73384	-2.00229	-2.72789	-2.00229
(+) unk 177.066 @ 2.8	set2_s71	set2_b3	0.539548	0	0.199937	0
(+) unk 177.066 @ 2.8	set2_s62	set2_b3	-1.13265	0	-1.1267	0
(+) unk 177.066 @ 2.8	set2_s23	set2_b3	-0.0625524	-0.467674	-0.0566028	-0.467674
(+) unk 177.066 @ 2.8	set2_s54	set2_b3	0.460822	-0.308686	0.121211	-0.308686
(+) unk 177.066 @ 2.8	set2_s55	set2_b4	0.154997	-0.464185	0.160946	-0.464185
(+) unk 177.066 @ 2.8	set2_s13	set2_b4	-0.299158	0.259459	-0.182149	0.370519
(+) unk 177.066 @ 2.8	set2_s77	set2_b4	0.1984	0.720253	0.31541	0.831313
(+) unk 177.066 @ 2.8	set2_s14	set2_b4	0.82932	0	0.835269	0
(+) unk 177.066 @ 2.8	set2_s50	set2_b4	0.000908678	0.584194	0.117918	0.695254
(+) unk 177.066 @ 2.8	set2_s17	set2_b4	-0.0339156	0	-0.027966	0
(+) unk 177.066 @ 2.8	set2_s7	set2_b4	-0.318955	-0.153757	-0.313005	-0.153757
(+) unk 177.066 @ 2.8	set2_s29	set2_b4	-0.0625524	0	-0.0566028	0
(+) unk 177.066 @ 2.8	set2_s84	set2_b4	-1.46896	-0.91545	-1.46301	-0.91545
(+) unk 177.066 @ 2.8	set2_s93	set2_b5	-0.0625524	0	-0.402163	0
(+) unk 177.066 @ 2.8	set2_s73	set2_b5	0.508565	0	0.514515	0
(+) unk 177.066 @ 2.8	set2_s24	set2_b5	0.606697	1.07345	0.723707	1.18451
(+) unk 177.066 @ 2.8	set2_s78	set2_b5	0.398267	-0.412988	0.404217	-0.0674279
(+) unk 177.066 @ 2.8	set2_s4	set2_b5	1.06531	1.12787	1.07126	1.12787
(+) unk 177.066 @ 2.8	set2_s33	set2_b5	-0.243944	-0.341994	-0.237995	-0.341994
(+) unk 177.066 @ 2.8	set2_s56	set2_b5	0.18925	0	0.1952	0
(+) unk 177.066 @ 2.8	set2_s90	set2_b5	-0.465205	-0.115577	-0.459255	0.229984
(+) unk 177.066 @ 2.8	set2_s3	set2_b5	-0.84676	-1.01889	-0.72975	-0.907831
(+) unk 177.066 @ 2.8	set2_s10	set2_b6	-0.441913	-0.37936	-0.324903	-0.2683
(+) unk 177.066 @ 2.8	set2_s34	set2_b6	-0.196768	0.0294941	-0.190819	0.0294941
(+) unk 177.066 @ 2.8	set2_s72	set2_b6	0.0935034	0	0.099453	0
(+) unk 177.066 @ 2.8	set2_s83	set2_b6	0.733144	0.795696	0.850153	0.906756
(+) unk 177.066 @ 2.8	set2_s104	set2_b6	-0.0625524	0	-0.402163	0
(+) unk 177.066 @ 2.8	set2_s15	set2_b6	-0.813732	-0.232533	-0.807782	-0.232533
(+) unk 177.066 @ 2.8	set2_s42	set2_b6	1.05604	-0.0452925	1.06199	-0.0452925
(+) unk 177.066 @ 2.8	set2_s74	set2_b6	1.13226	0.135227	1.13821	0.135227
(+) unk 177.066 @ 2.8	set2_s53	set2_b6	0.224168	0	0.230118	0
(+) unk 177.066 @ 2.8	set2_s9	set2_b7	0.0545181	-0.48503	0.0604677	-0.13947
(+) unk 177.066 @ 2.8	set2_s87	set2_b7	-0.480934	0.311185	-0.474985	0.311185
(+) unk 177.066 @ 2.8	set2_s92	set2_b7	0.483233	0.455377	0.143623	0.455377
(+) unk 177.066 @ 2.8	set2_s69	set2_b7	0.259197	0	0.265146	0
(+) unk 177.066 @ 2.8	set2_s38	set2_b7	-0.165198	0	-0.159248	0
(+) unk 177.066 @ 2.8	set2_s41	set2_b7	0.838155	-0.292368	0.844105	0.0531925
(+) unk 177.066 @ 2.8	set2_s8	set2_b7	-0.0625524	0.520733	-0.0566028	0.520733
(+) unk 177.066 @ 2.8	set2_s47	set2_b7	0.485133	-0.344187	0.602143	-0.233127
(+) unk 177.066 @ 2.8	set2_s32	set2_b7	-0.731554	0	-0.725604	0
(+) unk 177.066 @ 2.8	set2_s67	set2_b8	0.386631	-0.0184905	0.392581	-0.0184905
(+) unk 177.066 @ 2.8	set2_s76	set2_b8	0.104056	0.570809	0.110005	0.570809
(+) unk 177.066 @ 2.8	set2_s96	set2_b8	-0.579969	0.552677	-0.574019	0.552677
(+) unk 177.066 @ 2.8	set2_s45	set2_b8	0.433014	-0.0755511	0.550024	0.0355089
(+) unk 177.066 @ 2.8	set2_s5	set2_b8	1.2717	1.30561	1.38871	1.41667
(+) unk 177.066 @ 2.8	set2_s49	set2_b8	0.769508	0	0.429897	0
(+) unk 177.066 @ 2.8	set2_s88	set2_b8	-0.553512	0	-0.547562	0
(+) unk 177.066 @ 2.8	set2_s21	set2_b8	-0.488763	0.0698542	-0.482813	0.0698542
(+) unk 177.066 @ 2.8	set2_s63	set2_b8	-0.0625524	0	-0.0566028	0
(+) unk 177.066 @ 2.8	set2_s95	set2_b9	-0.546966	-0.484413	-0.429956	-0.373353
(+) unk 177.066 @ 2.8	set2_s75	set2_b9	-0.349628	0	-0.689239	0
(+) unk 177.066 @ 2.8	set2_s28	set2_b9	0.619182	0	0.625131	0
(+) unk 177.066 @ 2.8	set2_s82	set2_b9	0.251897	0.77375	0.368907	0.88481
(+) unk 177.066 @ 2.8	set2_s48	set2_b9	0.297649	0.125518	0.303598	0.125518
(+) unk 177.066 @ 2.8	set2_s99	set2_b9	0.137635	0.200187	0.143584	0.200187
(+) unk 177.066 @ 2.8	set2_s64	set2_b9	-0.827421	-0.764869	-0.821472	-0.419309
(+) unk 177.066 @ 2.8	set2_s6	set2_b9	0.0980494	0	0.103999	0
(+) unk 177.066 @ 2.8	set2_s107	set2_b9	-0.0625524	-0.251803	0.0544573	-0.140743
(+) unk 177.066 @ 2.8	set2_s70	set2_b10	-0.581199	0	-0.575249	0
(+) unk 177.066 @ 2.8	set2_s26	set2_b10	-0.0625524	0	-0.0566028	0
(+) unk 177.066 @ 2.8	set2_s106	set2_b10	0.260494	-0.550761	0.266443	-0.205201
(+) unk 177.066 @ 2.8	set2_s80	set2_b10	-0.491795	-0.429242	-0.485845	-0.0836824
(+) unk 177.066 @ 2.8	set2_s43	set2_b10	0.997033	0	1.00298	0
(+) unk 177.066 @ 2.8	set2_s98	set2_b10	0.265318	0.171814	0.382327	0.282874
(+) unk 177.066 @ 2.8	set2_s19	set2_b10	-0.479954	-0.704122	-0.362944	-0.593062
(+) unk 177.066 @ 2.8	set2_s59	set2_b10	0.00648971	0.232752	0.0124393	0.232752
(+) unk 177.066 @ 2.8	set2_s85	set2_b10	0.829326	-0.301197	0.489716	-0.301197
(+) unk 177.066 @ 2.8	set2_s44	set2_b11	0.193819	1.32647	0.199769	1.32647
(+) unk 177.066 @ 2.8	set2_s97	set2_b11	-1.13207	-0.400512	-1.01506	-0.289452
(+) unk 177.066 @ 2.8	set2_s58	set2_b11	0.0278561	0	-0.311754	0
(+) unk 177.066 @ 2.8	set2_s66	set2_b11	-0.792119	0	-0.78617	0
(+) unk 177.066 @ 2.8	set2_s36	set2_b11	-0.00670991	-0.776218	-0.000760285	-0.430658
(+) unk 177.066 @ 2.8	set2_s12	set2_b11	0.70835	-0.392981	0.714299	-0.392981
(+) unk 177.066 @ 2.8	set2_s20	set2_b11	-0.00882365	-0.548372	-0.00287403	-0.202811
(+) unk 177.066 @ 2.8	set2_s89	set2_b11	-0.583285	0	-0.577336	0
(+) unk 177.066 @ 2.8	set2_s101	set2_b11	-0.0625524	-0.321749	0.0544573	-0.210689
(+) unk 177.066 @ 2.8	set2_s51	set2_b12	0.405122	0	0.411071	0
(+) unk 177.066 @ 2.8	set2_s108	set2_b12	-0.0625524	0.102646	0.0544573	0.213706
(+) unk 177.066 @ 2.8	set2_s86	set2_b12	0.604961	-0.0142209	0.721971	0.0968392
(+) unk 177.066 @ 2.8	set2_s102	set2_b12	1.31315	1.34707	1.3191	1.34707
(+) unk 177.066 @ 2.8	set2_s11	set2_b12	0.625457	-0.203863	0.631406	-0.203863
(+) unk 177.066 @ 2.8	set2_s105	set2_b12	-0.466754	0	-0.460804	0
(+) unk 177.066 @ 2.8	set2_s39	set2_b12	-0.558617	0	-0.552668	0
(+) unk 177.066 @ 2.8	set2_s22	set2_b12	-3.03809	-2.48458	-2.92108	-2.37352
(+) unk 177.066 @ 2.8	set2_s25	set2_b12	1.10431	0.595747	1.11026	0.595747
(+) unk 177.066 @ 2.8	set1_s27	set1_b1	0.307866	0	0.313816	0
(+) unk 177.066 @ 2.8	set1_s16	set1_b1	-0.389452	0	-0.383503	0
(+) unk 177.066 @ 2.8	set1_s48	set1_b1	-0.105681	-0.043129	0.0113283	0.0679311
(+) unk 177.066 @ 2.8	set1_s49	set1_b1	1.04654	0.554355	1.16355	0.665415
(+) unk 177.066 @ 2.8	set1_s42	set1_b1	-0.218572	0.476456	-0.101562	0.587516
(+) unk 177.066 @ 2.8	set1_s12	set1_b1	1.02268	0	0.683067	0
(+) unk 177.066 @ 2.8	set1_s23	set1_b1	1.27958	0.588264	1.28553	0.933824
(+) unk 177.066 @ 2.8	set1_s11	set1_b1	-0.654268	-0.660148	-0.537258	-0.549088
(+) unk 177.066 @ 2.8	set1_s51	set1_b1	1.39639	0.746114	1.40234	0.746114
(+) unk 177.066 @ 2.8	set1_s44	set1_b2	0.00588074	0	0.0118304	0
(+) unk 177.066 @ 2.8	set1_s7	set1_b2	-0.0625524	0	-0.0566028	0
(+) unk 177.066 @ 2.8	set1_s18	set1_b2	0.278175	-0.372098	0.395185	-0.261038
(+) unk 177.066 @ 2.8	set1_s24	set1_b2	-0.695028	0	-0.689079	0
(+) unk 177.066 @ 2.8	set1_s35	set1_b2	0.0101145	-1.01256	0.0160642	-0.667003
(+) unk 177.066 @ 2.8	set1_s25	set1_b2	-0.0208939	0.780176	0.0961158	0.891236
(+) unk 177.066 @ 2.8	set1_s40	set1_b2	-1.43322	-0.762405	-1.31621	-0.651345
(+) unk 177.066 @ 2.8	set1_s39	set1_b2	0.372646	-0.559919	0.489656	-0.448859
(+) unk 177.066 @ 2.8	set1_s32	set1_b2	-0.08454	-0.392406	0.0324696	-0.281346
(+) unk 177.066 @ 2.8	set1_s9	set1_b3	0.476326	0.538878	0.482275	0.538878
(+) unk 177.066 @ 2.8	set1_s3	set1_b3	-0.302918	-0.240365	-0.296968	-0.240365
(+) unk 177.066 @ 2.8	set1_s53	set1_b3	0.162818	0	0.168768	0
(+) unk 177.066 @ 2.8	set1_s13	set1_b3	-0.0625524	-0.491973	0.0544573	-0.380913
(+) unk 177.066 @ 2.8	set1_s6	set1_b3	0.650274	0	0.656224	0
(+) unk 177.066 @ 2.8	set1_s47	set1_b3	0.215638	0.60509	0.221588	0.60509
(+) unk 177.066 @ 2.8	set1_s20	set1_b3	-0.503792	0.15098	-0.386782	0.26204
(+) unk 177.066 @ 2.8	set1_s22	set1_b3	-0.501918	-1.5246	-0.495968	-1.17904
(+) unk 177.066 @ 2.8	set1_s21	set1_b3	0.492186	0	0.498136	0
(+) unk 177.066 @ 2.8	set1_s2	set1_b4	-0.0625524	0.3269	0.0544573	0.43796
(+) unk 177.066 @ 2.8	set1_s54	set1_b4	-0.302256	-0.465074	-0.296307	-0.465074
(+) unk 177.066 @ 2.8	set1_s33	set1_b4	0.69132	0	0.351709	0
(+) unk 177.066 @ 2.8	set1_s8	set1_b4	0.0855058	0.148058	0.202515	0.259118
(+) unk 177.066 @ 2.8	set1_s30	set1_b4	-0.80107	0	-0.79512	0
(+) unk 177.066 @ 2.8	set1_s38	set1_b4	-0.0623599	-0.994925	0.0546497	-0.883865
(+) unk 177.066 @ 2.8	set1_s46	set1_b4	0.199965	-0.229456	0.316974	-0.118396
(+) unk 177.066 @ 2.8	set1_s41	set1_b4	0.110277	0	0.116226	0
(+) unk 177.066 @ 2.8	set1_s34	set1_b4	-0.892593	-1.40552	-0.886643	-1.40552
(+) unk 177.066 @ 2.8	set1_s10	set1_b5	-0.316839	0.378189	-0.31089	0.378189
(+) unk 177.066 @ 2.8	set1_s50	set1_b5	1.29195	1.18168	1.40896	1.29274
(+) unk 177.066 @ 2.8	set1_s19	set1_b5	0.219152	0.213271	0.225101	0.213271
(+) unk 177.066 @ 2.8	set1_s29	set1_b5	-0.654772	0	-0.648822	0
(+) unk 177.066 @ 2.8	set1_s37	set1_b5	0.720033	0.0287136	0.725983	0.374274
(+) unk 177.066 @ 2.8	set1_s43	set1_b5	-0.0625524	-0.575481	0.0544573	-0.464421
(+) unk 177.066 @ 2.8	set1_s31	set1_b5	0.932565	0	0.938515	0
(+) unk 177.066 @ 2.8	set1_s4	set1_b5	0.0869823	-0.220884	0.0929319	-0.220884
(+) unk 177.066 @ 2.8	set1_s1	set1_b5	-0.670815	0	-0.664865	0
(+) unk 177.066 @ 2.8	set3_s1	set3_b6	-0.0867	0.584145	0.0303097	0.695206
(+) unk 177.066 @ 2.8	set3_s2	set3_b2	0.270881	0	0.27683	0
(+) unk 177.066 @ 2.8	set3_s3	set3_b7	1.06558	0	1.07153	0
(+) unk 177.066 @ 2.8	set3_s4	set3_b4	-0.195898	-0.0460718	-0.189948	-0.0460718
(+) unk 177.066 @ 2.8	set3_s5	set3_b2	0.435579	0.12971	0.441529	0.12971
(+) unk 177.066 @ 2.8	set3_s6	set3_b3	-0.250706	-0.918783	-0.133696	-0.807723
(+) unk 177.066 @ 2.8	set3_s7	set3_b6	-0.95198	0.0294948	-0.94603	0.0294948
(+) unk 177.066 @ 2.8	set3_s8	set3_b6	0.396031	0.399492	0.401981	0.399492
(+) unk 177.066 @ 2.8	set3_s9	set3_b3	-1.59789	0	-1.59194	0
(+) unk 177.066 @ 2.8	set3_s10	set3_b7	-0.401601	0.121678	-0.284591	0.232738
(+) unk 177.066 @ 2.8	set3_s91	set3_b5	-0.649742	0.0211029	-0.643793	0.0211029
(+) unk 177.066 @ 2.8	set3_s92	set3_b1	0.194246	0	-0.145365	0
(+) unk 177.066 @ 2.8	set3_s93	set3_b6	0.453006	-0.133829	0.113396	-0.133829
(+) unk 177.066 @ 2.8	set3_s94	set3_b4	-0.464198	-0.334279	-0.458249	-0.334279
(+) unk 177.066 @ 2.8	set3_s95	set3_b3	-0.749087	0	-0.743138	0
(+) unk 177.066 @ 2.8	set3_s96	set3_b3	-1.00328	-1.49237	-0.886275	-1.38131
(+) unk 177.066 @ 2.8	set3_s97	set3_b6	0.605877	0.272967	0.722887	0.384027
(+) unk 177.066 @ 2.8	set3_s98	set3_b1	0.59565	0	0.25604	0
(+) unk 177.066 @ 2.8	set3_s99	set3_b7	-1.7215	-1.67151	-1.71555	-1.32595
(+) unk 177.066 @ 2.8	set3_s100	set3_b6	0.374982	0	0.380932	0
(+) unk 177.066 @ 2.8	set3_s101	set3_b2	0.4429	-0.622682	0.44885	-0.622682
(+) unk 177.066 @ 2.8	set3_s102	set3_b6	0.0869475	0.0130965	0.203957	0.124157
(+) unk 177.066 @ 2.8	set3_s103	set3_b6	-0.12992	0	-0.12397	0
(+) unk 177.066 @ 2.8	set3_s104	set3_b7	0.305869	0	0.311819	0
(+) unk 177.066 @ 2.8	set3_s105	set3_b1	-0.789614	0	-1.12922	0
(+) unk 177.066 @ 2.8	set3_s106	set3_b3	0.151998	0.0133426	0.157947	0.0133426
(+) unk 177.066 @ 2.8	set3_s107	set3_b4	0.0712413	-0.0470872	0.0771909	0.298473
(+) unk 177.066 @ 2.8	set3_s108	set3_b2	0.00166715	0.524946	0.00761677	0.524946
(+) unk 177.066 @ 2.8	set3_s109	set3_b4	0.32028	0	0.326229	0
(+) unk 177.066 @ 2.8	set3_s110	set3_b7	0.286813	0	0.292763	0
(+) unk 177.066 @ 2.8	set3_s111	set3_b6	-0.561096	0	-0.900706	0
(+) unk 177.066 @ 2.8	set3_s112	set3_b2	0.244797	0.454924	0.250747	0.454924
(+) unk 177.066 @ 2.8	set3_s113	set3_b3	-0.0347108	0.771415	0.0822989	0.882475
(+) unk 177.066 @ 2.8	set3_s114	set3_b6	-0.665649	0	-1.00526	0
(+) unk 177.066 @ 2.8	set3_s115	set3_b6	-0.149826	0	-0.143876	0
(+) unk 177.066 @ 2.8	set3_s116	set3_b6	0.452125	0.257879	0.458075	0.603439
(+) unk 177.066 @ 2.8	set3_s117	set3_b5	-0.257505	2.23501	-0.140495	2.34607
(+) unk 177.066 @ 2.8	set3_s118	set3_b6	-0.184125	0.158676	-0.067115	0.269736
(+) unk 177.066 @ 2.8	set3_s119	set3_b6	0.962737	0.815495	0.968686	0.815495
(+) unk 177.066 @ 2.8	set3_s120	set3_b1	0.0432607	-0.0695039	0.0492103	-0.0695039
(+) unk 177.066 @ 2.8	set3_s121	set3_b2	1.14855	0	0.808941	0
(+) unk 177.066 @ 2.8	set3_s122	set3_b3	-1.08581	1.11411	-1.07986	1.11411
(+) unk 177.066 @ 2.8	set3_s123	set3_b1	0.634274	-0.0591562	0.751284	0.0519038
(+) unk 177.066 @ 2.8	set3_s124	set3_b1	0.763382	0.137893	0.880391	0.248953
(+) unk 177.066 @ 2.8	set3_s125	set3_b1	0.751283	0.0306931	0.757233	0.0306931
(+) unk 177.066 @ 2.8	set3_s126	set3_b3	-0.379408	0.181688	-0.719018	0.181688
(+) unk 177.066 @ 2.8	set3_s127	set3_b1	-0.210126	0	-0.204177	0
(+) unk 177.066 @ 2.8	set3_s128	set3_b2	-0.548754	-0.437016	-0.542804	-0.437016
(+) unk 177.066 @ 2.8	set3_s129	set3_b5	-0.939191	0	-0.933241	0
(+) unk 177.066 @ 2.8	set3_s130	set3_b4	-0.099147	-1.45053	-0.0931973	-1.45053
(+) unk 177.066 @ 2.8	set3_s131	set3_b7	0.301332	-0.267013	0.307281	0.0785473
(+) unk 177.066 @ 2.8	set3_s132	set3_b2	-0.209839	0	-0.20389	0
(+) unk 177.066 @ 2.8	set3_s133	set3_b1	-0.204476	0.544612	-0.0874659	0.655672
(+) unk 177.066 @ 2.8	set3_s134	set3_b4	0.399758	0	0.405708	0
(+) unk 177.066 @ 2.8	set3_s135	set3_b7	-0.554692	-0.424773	-0.437683	-0.313713
(+) unk 177.066 @ 2.8	set3_s136	set3_b1	0.102306	-1.24908	0.108255	-1.24908
(+) unk 177.066 @ 2.8	set3_s137	set3_b6	-0.409599	-0.440291	-0.40365	-0.440291
(+) unk 177.066 @ 2.8	set3_s138	set3_b2	0.982507	0.908656	0.988457	0.908656
(+) unk 177.066 @ 2.8	set3_s139	set3_b7	0.147242	0	0.153192	0
(+) unk 177.066 @ 2.8	set3_s140	set3_b5	0.619345	-0.00614384	0.625295	-0.00614384
(+) unk 177.066 @ 2.8	set3_s141	set3_b3	0.885539	-0.263012	0.891489	0.0825482
(+) unk 177.066 @ 2.8	set3_s142	set3_b1	-2.49251	0	-2.48656	0
(+) unk 177.066 @ 2.8	set3_s143	set3_b3	1.35139	0	1.35734	0
(+) unk 177.066 @ 2.8	set3_s144	set3_b2	0.39201	1.05766	0.0523994	1.05766
(+) unk 177.066 @ 2.8	set3_s145	set3_b1	-1.04794	0.29182	-0.930932	0.40288
(+) unk 177.066 @ 2.8	set3_s146	set3_b5	0.0306913	0	0.0366409	0
(+) unk 177.066 @ 2.8	set3_s147	set3_b1	-0.590528	1.6094	-0.473518	1.72046
(+) unk 177.066 @ 2.8	set3_s148	set3_b3	0.2693	-0.105682	0.38631	0.00537762
(+) unk 177.066 @ 2.8	set3_s149	set3_b3	-0.37507	0	-0.369121	0
(+) unk 177.066 @ 2.8	set3_s150	set3_b7	0.328688	0.538527	0.334638	0.538527
(+) unk 177.066 @ 2.8	set3_s151	set3_b2	-0.953598	-0.517415	-0.836588	-0.406355
(+) unk 177.066 @ 2.8	set3_s152	set3_b6	-0.0614729	0.148654	0.0555368	0.259714
(+) unk 177.066 @ 2.8	set3_s153	set3_b4	-0.0367784	0.902412	0.0802313	1.01347
(+) unk 177.066 @ 2.8	set3_s154	set3_b3	-0.275833	-0.225838	-0.615443	-0.225838
(+) unk 177.066 @ 2.8	set3_s155	set3_b5	0.72059	0	0.726539	0
(+) unk 177.066 @ 2.8	set3_s156	set3_b2	-0.379239	2.11327	-0.37329	2.11327
(+) unk 177.066 @ 2.8	set3_s157	set3_b4	0.423364	0.048381	0.429313	0.048381
(+) unk 177.066 @ 2.8	set3_s158	set3_b4	-0.995786	-0.014311	-0.989836	-0.014311
(+) unk 177.066 @ 2.8	set3_s159	set3_b2	0.112765	0	0.118714	0
(+) unk 177.066 @ 2.8	set3_s160	set3_b4	-0.198326	0	-0.192376	0
(+) unk 177.066 @ 2.8	set3_s161	set3_b1	-1.20318	0	-1.19723	0
(+) unk 177.066 @ 2.8	set3_s162	set3_b7	0.403466	0	0.409416	0
(+) unk 177.066 @ 2.8	set3_s163	set3_b5	0.568344	0	0.228734	0
(+) unk 177.066 @ 2.8	set3_s164	set3_b3	0.277521	-0.122237	0.283471	-0.122237
(+) unk 177.066 @ 2.8	set3_s165	set3_b6	-1.24651	0.351384	-1.24056	0.351384
(+) unk 177.066 @ 2.8	set3_s166	set3_b5	0.117896	-0.468939	0.123846	-0.123379
(+) unk 177.066 @ 2.8	set3_s167	set3_b2	-0.443441	-1.24372	-0.437492	-0.898158
(+) unk 177.066 @ 2.8	set3_s168	set3_b2	-0.0804682	0.117858	0.0365415	0.228918
(+) unk 177.066 @ 2.8	set3_s11	set3_b4	0.147304	0.116612	0.153253	0.116612
(+) unk 177.066 @ 2.8	set3_s12	set3_b5	-0.31663	0.0678011	-0.31068	0.0678011
(+) unk 177.066 @ 2.8	set3_s13	set3_b6	-0.806126	0	-0.800176	0
(+) unk 177.066 @ 2.8	set3_s14	set3_b7	0.232665	-0.100245	0.238615	-0.100245
(+) unk 177.066 @ 2.8	set3_s15	set3_b7	-1.33976	0	-1.33381	0
(+) unk 177.066 @ 2.8	set3_s16	set3_b3	0.586835	0	0.247225	0
(+) unk 177.066 @ 2.8	set3_s17	set3_b1	-0.048542	-0.716619	0.0684677	-0.605559
(+) unk 177.066 @ 2.8	set3_s18	set3_b5	0.650931	1.026	0.76794	1.13706
(+) unk 177.066 @ 2.8	set3_s19	set3_b3	0.354333	-0.241317	0.0147229	-0.241317
(+) unk 177.066 @ 2.8	set3_s20	set3_b5	0.054716	-0.251153	0.171726	-0.140093
(+) unk 177.066 @ 2.8	set3_s21	set3_b1	0.461923	-0.662289	0.578932	-0.551229
(+) unk 177.066 @ 2.8	set3_s22	set3_b4	0.398988	-0.196662	0.404938	0.148898
(+) unk 177.066 @ 2.8	set3_s23	set3_b5	0.800277	0	0.460666	0
(+) unk 177.066 @ 2.8	set3_s24	set3_b6	-0.766568	-0.568242	-0.760618	-0.568242
(+) unk 177.066 @ 2.8	set3_s25	set3_b3	0.102529	-0.300937	0.108479	-0.300937
(+) unk 177.066 @ 2.8	set3_s26	set3_b5	-1.25346	-1.74255	-1.13645	-1.63149
(+) unk 177.066 @ 2.8	set3_s27	set3_b1	0.33291	0	0.33886	0
(+) unk 177.066 @ 2.8	set3_s28	set3_b4	-1.27354	0.0662215	-1.15653	0.177282
(+) unk 177.066 @ 2.8	set3_s29	set3_b5	0.416434	0.129621	0.422383	0.129621
(+) unk 177.066 @ 2.8	set3_s30	set3_b1	-0.685072	-0.300641	-0.568062	-0.189581
(+) unk 177.066 @ 2.8	set3_s31	set3_b4	-0.0499951	0	-0.389606	0
(+) unk 177.066 @ 2.8	set3_s32	set3_b3	-0.588351	0	-0.582401	0
(+) unk 177.066 @ 2.8	set3_s33	set3_b4	-2.19993	0	-2.19398	0
(+) unk 177.066 @ 2.8	set3_s34	set3_b5	1.1133	0.419874	1.11925	0.419874
(+) unk 177.066 @ 2.8	set3_s35	set3_b1	0.166557	0.0279019	0.283567	0.138962
(+) unk 177.066 @ 2.8	set3_s36	set3_b5	0.00830212	0.673951	0.0142517	1.01951
(+) unk 177.066 @ 2.8	set3_s37	set3_b7	-0.825462	0.377714	-0.708452	0.488774
(+) unk 177.066 @ 2.8	set3_s38	set3_b2	-0.34924	0.456886	-0.34329	0.456886
(+) unk 177.066 @ 2.8	set3_s39	set3_b4	0.469802	0.0663352	0.475751	0.0663352
(+) unk 177.066 @ 2.8	set3_s40	set3_b6	0.0485081	0.244588	0.0544578	0.244588
(+) unk 177.066 @ 2.8	set3_s41	set3_b7	-0.19608	0	-0.19013	0
(+) unk 177.066 @ 2.8	set3_s42	set3_b1	1.15693	0.00837574	0.817316	0.00837574
(+) unk 177.066 @ 2.8	set3_s43	set3_b2	-0.345062	0.858114	-0.339112	0.858114
(+) unk 177.066 @ 2.8	set3_s44	set3_b3	0.625489	0	0.631438	0
(+) unk 177.066 @ 2.8	set3_s45	set3_b5	-0.326846	-0.17702	-0.320896	-0.17702
(+) unk 177.066 @ 2.8	set3_s46	set3_b4	-0.523279	0	-0.517329	0
(+) unk 177.066 @ 2.8	set3_s47	set3_b4	0.552666	0.35842	0.213055	0.35842
(+) unk 177.066 @ 2.8	set3_s48	set3_b4	1.12421	0	1.13016	0
(+) unk 177.066 @ 2.8	set3_s49	set3_b5	2.58922	2.44198	2.59517	2.44198
(+) unk 177.066 @ 2.8	set3_s50	set3_b7	-0.606419	0.183196	-0.600469	0.528756
(+) unk 177.066 @ 2.8	set3_s51	set3_b7	-0.226737	0.712454	-0.220788	0.712454
(+) unk 177.066 @ 2.8	set3_s52	set3_b2	0.668077	0	0.674026	0
(+) unk 177.066 @ 2.8	set3_s53	set3_b5	-0.178897	-0.449778	-0.172948	-0.449778
(+) unk 177.066 @ 2.8	set3_s54	set3_b6	0.69343	0	0.69938	0
(+) unk 177.066 @ 2.8	set3_s55	set3_b5	-0.479148	0.0819477	-0.473199	0.427508
(+) unk 177.066 @ 2.8	set3_s56	set3_b1	0.0665691	-0.253711	0.0725187	-0.253711
(+) unk 177.066 @ 2.8	set3_s57	set3_b6	-0.790835	-0.202484	-0.784886	-0.202484
(+) unk 177.066 @ 2.8	set3_s58	set3_b6	0.138655	0	0.144605	0
(+) unk 177.066 @ 2.8	set3_s59	set3_b1	-0.685478	-0.249296	-0.679529	-0.249296
(+) unk 177.066 @ 2.8	set3_s60	set3_b4	0.214438	0.217899	0.331448	0.328959
(+) unk 177.066 @ 2.8	set3_s61	set3_b4	-0.180351	-0.467164	-0.0633411	-0.356104
(+) unk 177.066 @ 2.8	set3_s62	set3_b5	-0.981475	0	-0.975525	0
(+) unk 177.066 @ 2.8	set3_s63	set3_b7	-0.216583	-0.487463	-0.210633	-0.487463
(+) unk 177.066 @ 2.8	set3_s64	set3_b5	-0.516544	0.0718071	-0.510594	0.0718071
(+) unk 177.066 @ 2.8	set3_s65	set3_b3	0.117909	0.327749	0.234919	0.438809
(+) unk 177.066 @ 2.8	set3_s66	set3_b7	-0.670845	0	-0.664896	0
(+) unk 177.066 @ 2.8	set3_s67	set3_b1	0.00830212	-0.110026	-0.331308	-0.110026
(+) unk 177.066 @ 2.8	set3_s68	set3_b3	0.977114	-0.0884679	0.983064	-0.0884679
(+) unk 177.066 @ 2.8	set3_s69	set3_b7	0.596316	-0.527895	0.713326	-0.416835
(+) unk 177.066 @ 2.8	set3_s70	set3_b1	0.073851	0	0.0798006	0
(+) unk 177.066 @ 2.8	set3_s71	set3_b7	0.0705576	-0.042207	0.187567	0.068853
(+) unk 177.066 @ 2.8	set3_s72	set3_b2	-0.3428	0	-0.336851	0
(+) unk 177.066 @ 2.8	set3_s73	set3_b5	-0.00346082	0	0.0024888	0
(+) unk 177.066 @ 2.8	set3_s74	set3_b7	0.00830212	0.75739	0.0142517	0.75739
(+) unk 177.066 @ 2.8	set3_s75	set3_b3	0.499658	-0.068686	0.505608	0.276874
(+) unk 177.066 @ 2.8	set3_s76	set3_b2	0.489088	0	0.495037	0
(+) unk 177.066 @ 2.8	set3_s77	set3_b4	-1.00067	-0.211054	-1.34028	-0.211054
(+) unk 177.066 @ 2.8	set3_s78	set3_b4	-0.436182	0	-0.430233	0
(+) unk 177.066 @ 2.8	set3_s79	set3_b7	-1.04183	-0.930091	-1.03588	-0.930091
(+) unk 177.066 @ 2.8	set3_s80	set3_b2	-1.19269	0.405209	-1.07568	0.516269
(+) unk 177.066 @ 2.8	set3_s81	set3_b2	0.118328	0	-0.221282	0
(+) unk 177.066 @ 2.8	set3_s82	set3_b3	0.540136	0.219856	0.546085	0.219856
(+) unk 177.066 @ 2.8	set3_s83	set3_b7	-0.552912	-1.35319	-0.546962	-1.00763
(+) unk 177.066 @ 2.8	set3_s84	set3_b6	0.450502	0.825573	0.456452	0.825573
(+) unk 177.066 @ 2.8	set3_s85	set3_b2	-0.250076	-0.053996	-0.133066	0.0570641
(+) unk 177.066 @ 2.8	set3_s86	set3_b5	0.286522	0.629322	0.292472	0.629322
(+) unk 177.066 @ 2.8	set3_s87	set3_b4	0.698624	-0.0219662	0.704573	-0.0219662
(+) unk 177.066 @ 2.8	set3_s88	set3_b7	-0.384431	0	-0.378481	0
(+) unk 177.066 @ 2.8	set3_s89	set3_b2	0.617236	0.217478	0.623186	0.217478
(+) unk 177.066 @ 2.8	set3_s90	set3_b3	-0.111738	0	-0.105788	0
(+) unk 177.1 @ 7.7	set1_s36	set1_b6	-0.195434	-0.164434	-0.168445	-0.13627
(+) unk 177.1 @ 7.7	set1_s28	set1_b6	-0.321016	-0.598999	-0.294027	-0.570836
(+) unk 177.1 @ 7.7	set1_s52	set1_b6	0.517839	0.354661	0.544828	0.382824
(+) unk 177.1 @ 7.7	set1_s45	set1_b6	0.0989573	-0.0503293	0.0977836	-0.0503293
(+) unk 177.1 @ 7.7	set1_s17	set1_b6	0.0504357	0.300732	0.049262	0.300732
(+) unk 177.1 @ 7.7	set1_s15	set1_b6	-0.0429707	0	-0.0441444	0
(+) unk 177.1 @ 7.7	set1_s14	set1_b6	0.0309924	0	0.0298187	0
(+) unk 177.1 @ 7.7	set1_s26	set1_b6	-0.0103233	0	-0.011497	0
(+) unk 177.1 @ 7.7	set1_s5	set1_b6	-0.0310006	0.182247	-0.00401119	0.21041
(+) unk 177.1 @ 7.7	set2_s61	set2_b1	0.963718	0	0.962544	0
(+) unk 177.1 @ 7.7	set2_s100	set2_b1	-0.649457	-0.827465	-0.622468	-0.799302
(+) unk 177.1 @ 7.7	set2_s1	set2_b1	-0.0310006	0	-0.0321744	0
(+) unk 177.1 @ 7.7	set2_s37	set2_b1	-0.662003	-0.643021	-0.663177	-0.582217
(+) unk 177.1 @ 7.7	set2_s16	set2_b1	0.739303	0.428126	0.766293	0.456289
(+) unk 177.1 @ 7.7	set2_s91	set2_b1	-0.664062	-0.193344	-0.637072	-0.16518
(+) unk 177.1 @ 7.7	set2_s79	set2_b1	0.164426	0.442433	0.191415	0.470597
(+) unk 177.1 @ 7.7	set2_s18	set2_b1	0.159586	0	0.0976079	0
(+) unk 177.1 @ 7.7	set2_s2	set2_b1	0.135997	0.0725564	0.162987	0.10072
(+) unk 177.1 @ 7.7	set2_s94	set2_b2	-0.346413	-0.361058	-0.347586	-0.300253
(+) unk 177.1 @ 7.7	set2_s46	set2_b2	-0.160426	-0.103047	-0.1616	-0.103047
(+) unk 177.1 @ 7.7	set2_s57	set2_b2	0.442824	0.445413	0.44165	0.445413
(+) unk 177.1 @ 7.7	set2_s81	set2_b2	-0.394785	0	-0.395959	0
(+) unk 177.1 @ 7.7	set2_s31	set2_b2	0.273525	0	0.272351	0
(+) unk 177.1 @ 7.7	set2_s103	set2_b2	0.297969	0.293495	0.296796	0.293495
(+) unk 177.1 @ 7.7	set2_s68	set2_b2	0.0197349	0.242959	0.0185611	0.303763
(+) unk 177.1 @ 7.7	set2_s27	set2_b2	-0.0310006	0.5282	-0.00401119	0.556363
(+) unk 177.1 @ 7.7	set2_s65	set2_b2	0.0255487	0	0.024375	0
(+) unk 177.1 @ 7.7	set2_s35	set2_b3	-0.40472	-0.452409	-0.37773	-0.424246
(+) unk 177.1 @ 7.7	set2_s60	set2_b3	-0.0310006	0	-0.0929787	0
(+) unk 177.1 @ 7.7	set2_s40	set2_b3	-0.706454	-0.212445	-0.679465	-0.184282
(+) unk 177.1 @ 7.7	set2_s52	set2_b3	0.631422	0.322931	0.630249	0.383735
(+) unk 177.1 @ 7.7	set2_s30	set2_b3	0.30689	-0.10191	0.305716	-0.10191
(+) unk 177.1 @ 7.7	set2_s71	set2_b3	0.214053	0	0.152075	0
(+) unk 177.1 @ 7.7	set2_s62	set2_b3	0.0556237	0	0.05445	0
(+) unk 177.1 @ 7.7	set2_s23	set2_b3	0.0628818	-0.0768188	0.0617081	-0.0768188
(+) unk 177.1 @ 7.7	set2_s54	set2_b3	-0.115656	-0.0846555	-0.177634	-0.0846555
(+) unk 177.1 @ 7.7	set2_s55	set2_b4	-0.0223343	-0.49729	-0.023508	-0.49729
(+) unk 177.1 @ 7.7	set2_s13	set2_b4	-0.142648	-0.633672	-0.115659	-0.605509
(+) unk 177.1 @ 7.7	set2_s77	set2_b4	0.737153	-0.226565	0.764143	-0.198402
(+) unk 177.1 @ 7.7	set2_s14	set2_b4	0.401645	0	0.400471	0
(+) unk 177.1 @ 7.7	set2_s50	set2_b4	0.163256	0.411878	0.190246	0.440041
(+) unk 177.1 @ 7.7	set2_s17	set2_b4	-0.596159	0	-0.597333	0
(+) unk 177.1 @ 7.7	set2_s7	set2_b4	-0.150844	0.557218	-0.152017	0.557218
(+) unk 177.1 @ 7.7	set2_s29	set2_b4	0.178008	0	0.176834	0
(+) unk 177.1 @ 7.7	set2_s84	set2_b4	-0.0310006	-0.0956069	-0.0321744	-0.0956069
(+) unk 177.1 @ 7.7	set2_s93	set2_b5	-0.0189821	0	-0.0809601	0
(+) unk 177.1 @ 7.7	set2_s73	set2_b5	-0.112938	0	-0.114111	0
(+) unk 177.1 @ 7.7	set2_s24	set2_b5	-0.68929	-1.00522	-0.6623	-0.977053
(+) unk 177.1 @ 7.7	set2_s78	set2_b5	0.0953327	-0.0642532	0.094159	-0.00344896
(+) unk 177.1 @ 7.7	set2_s4	set2_b5	-0.0310006	0.439718	-0.0321744	0.439718
(+) unk 177.1 @ 7.7	set2_s33	set2_b5	0.418642	0.107465	0.417469	0.107465
(+) unk 177.1 @ 7.7	set2_s56	set2_b5	-0.278008	0	-0.279182	0
(+) unk 177.1 @ 7.7	set2_s90	set2_b5	0.199419	0.422643	0.198246	0.483447
(+) unk 177.1 @ 7.7	set2_s3	set2_b5	0.117666	0.148666	0.144655	0.176829
(+) unk 177.1 @ 7.7	set2_s10	set2_b6	-0.272367	0.122417	-0.245378	0.150581
(+) unk 177.1 @ 7.7	set2_s34	set2_b6	-0.0310006	-0.0565493	-0.0321744	-0.0565493
(+) unk 177.1 @ 7.7	set2_s72	set2_b6	-0.057379	0	-0.0585528	0
(+) unk 177.1 @ 7.7	set2_s83	set2_b6	-0.0191072	-0.0825479	0.00788227	-0.0543847
(+) unk 177.1 @ 7.7	set2_s104	set2_b6	0.0146451	0	-0.0473329	0
(+) unk 177.1 @ 7.7	set2_s15	set2_b6	-0.0272195	0.531981	-0.0283932	0.531981
(+) unk 177.1 @ 7.7	set2_s42	set2_b6	0.123123	-0.150402	0.121949	-0.150402
(+) unk 177.1 @ 7.7	set2_s74	set2_b6	-0.0541309	-0.0586058	-0.0553046	-0.0586058
(+) unk 177.1 @ 7.7	set2_s53	set2_b6	-0.00258921	0	-0.00376294	0
(+) unk 177.1 @ 7.7	set2_s9	set2_b7	0.0400763	-0.173977	0.0389026	-0.113173
(+) unk 177.1 @ 7.7	set2_s87	set2_b7	0.0671249	0.0194355	0.0659512	0.0194355
(+) unk 177.1 @ 7.7	set2_s92	set2_b7	0.344356	0.0358649	0.282378	0.0358649
(+) unk 177.1 @ 7.7	set2_s69	set2_b7	-0.494009	0	-0.495183	0
(+) unk 177.1 @ 7.7	set2_s38	set2_b7	-0.708061	0	-0.709235	0
(+) unk 177.1 @ 7.7	set2_s41	set2_b7	0.0458923	0.076893	0.0447186	0.137697
(+) unk 177.1 @ 7.7	set2_s8	set2_b7	-0.17099	0.0776316	-0.172164	0.0776316
(+) unk 177.1 @ 7.7	set2_s47	set2_b7	-0.0310006	-0.432645	-0.00401119	-0.404482
(+) unk 177.1 @ 7.7	set2_s32	set2_b7	0.4088	0	0.407626	0
(+) unk 177.1 @ 7.7	set2_s67	set2_b8	0.0409749	-0.0987256	0.0398012	-0.0987256
(+) unk 177.1 @ 7.7	set2_s76	set2_b8	-0.200837	-0.516763	-0.20201	-0.516763
(+) unk 177.1 @ 7.7	set2_s96	set2_b8	0.373302	0.317679	0.372129	0.317679
(+) unk 177.1 @ 7.7	set2_s45	set2_b8	-0.0228522	0.0900855	0.00413721	0.118249
(+) unk 177.1 @ 7.7	set2_s5	set2_b8	-0.29346	0.302699	-0.26647	0.330863
(+) unk 177.1 @ 7.7	set2_s49	set2_b8	-0.0310006	0	-0.0929787	0
(+) unk 177.1 @ 7.7	set2_s88	set2_b8	0.0646063	0	0.0634326	0
(+) unk 177.1 @ 7.7	set2_s21	set2_b8	0.0860919	-0.404932	0.0849182	-0.404932
(+) unk 177.1 @ 7.7	set2_s63	set2_b8	-0.470718	0	-0.471892	0
(+) unk 177.1 @ 7.7	set2_s95	set2_b9	-0.49804	-0.676047	-0.47105	-0.647884
(+) unk 177.1 @ 7.7	set2_s75	set2_b9	-0.223224	0	-0.285202	0
(+) unk 177.1 @ 7.7	set2_s28	set2_b9	0.474956	0	0.473782	0
(+) unk 177.1 @ 7.7	set2_s82	set2_b9	0.659877	-0.303841	0.686867	-0.275678
(+) unk 177.1 @ 7.7	set2_s48	set2_b9	-0.0310006	0	-0.0321744	0
(+) unk 177.1 @ 7.7	set2_s99	set2_b9	-0.42961	-0.034825	-0.430784	-0.034825
(+) unk 177.1 @ 7.7	set2_s64	set2_b9	0.0550305	0.0740126	0.0538568	0.134817
(+) unk 177.1 @ 7.7	set2_s6	set2_b9	0.311177	0	0.310004	0
(+) unk 177.1 @ 7.7	set2_s107	set2_b9	0.0930072	0.371015	0.119997	0.399178
(+) unk 177.1 @ 7.7	set2_s70	set2_b10	-0.5592	0	-0.560374	0
(+) unk 177.1 @ 7.7	set2_s26	set2_b10	0.0634407	0	0.062267	0
(+) unk 177.1 @ 7.7	set2_s106	set2_b10	0.00615045	-0.153435	0.00497672	-0.0926312
(+) unk 177.1 @ 7.7	set2_s80	set2_b10	0.0875259	0.0728808	0.0863522	0.133685
(+) unk 177.1 @ 7.7	set2_s43	set2_b10	0.00447492	0	0.00330119	0
(+) unk 177.1 @ 7.7	set2_s98	set2_b10	-0.238388	-0.181009	-0.211398	-0.152845
(+) unk 177.1 @ 7.7	set2_s19	set2_b10	-0.0310006	-0.0284114	-0.00401119	-0.000248252
(+) unk 177.1 @ 7.7	set2_s59	set2_b10	-0.368015	-0.393564	-0.369189	-0.393564
(+) unk 177.1 @ 7.7	set2_s85	set2_b10	0.0948108	0.125811	0.0328328	0.125811
(+) unk 177.1 @ 7.7	set2_s44	set2_b11	-0.353253	-0.408876	-0.354426	-0.408876
(+) unk 177.1 @ 7.7	set2_s97	set2_b11	-0.0310006	-0.439801	-0.00401119	-0.411637
(+) unk 177.1 @ 7.7	set2_s58	set2_b11	0.308491	0	0.246513	0
(+) unk 177.1 @ 7.7	set2_s66	set2_b11	0.0476894	0	0.0465156	0
(+) unk 177.1 @ 7.7	set2_s36	set2_b11	0.0378242	0.0688248	0.0366505	0.129629
(+) unk 177.1 @ 7.7	set2_s12	set2_b11	0.204999	-0.0685259	0.203825	-0.0685259
(+) unk 177.1 @ 7.7	set2_s20	set2_b11	0.0173368	-0.196717	0.0161631	-0.135912
(+) unk 177.1 @ 7.7	set2_s89	set2_b11	-0.248622	0	-0.249796	0
(+) unk 177.1 @ 7.7	set2_s101	set2_b11	-0.79453	-0.300521	-0.767541	-0.272358
(+) unk 177.1 @ 7.7	set2_s51	set2_b12	0.139701	0	0.138527	0
(+) unk 177.1 @ 7.7	set2_s108	set2_b12	-0.0744068	0.633654	-0.0474173	0.661818
(+) unk 177.1 @ 7.7	set2_s86	set2_b12	-0.0150803	-0.490036	0.0119091	-0.461873
(+) unk 177.1 @ 7.7	set2_s102	set2_b12	-0.343306	0.252853	-0.34448	0.252853
(+) unk 177.1 @ 7.7	set2_s11	set2_b12	-0.216583	-0.618227	-0.217756	-0.618227
(+) unk 177.1 @ 7.7	set2_s105	set2_b12	0.315926	0	0.314753	0
(+) unk 177.1 @ 7.7	set2_s39	set2_b12	0.491024	0	0.489851	0
(+) unk 177.1 @ 7.7	set2_s22	set2_b12	-0.0310006	-0.0956069	-0.00401119	-0.0674438
(+) unk 177.1 @ 7.7	set2_s25	set2_b12	-0.0442457	0.0686921	-0.0454194	0.0686921
(+) unk 177.1 @ 7.7	set1_s27	set1_b1	0.0977956	0	0.0966219	0
(+) unk 177.1 @ 7.7	set1_s16	set1_b1	0.267562	0	0.266388	0
(+) unk 177.1 @ 7.7	set1_s48	set1_b1	-0.0821648	-0.113157	-0.0551753	-0.084994
(+) unk 177.1 @ 7.7	set1_s49	set1_b1	0.578291	0.609292	0.605281	0.637455
(+) unk 177.1 @ 7.7	set1_s42	set1_b1	0.8872	0.645314	0.914189	0.673477
(+) unk 177.1 @ 7.7	set1_s12	set1_b1	0.409089	0	0.347111	0
(+) unk 177.1 @ 7.7	set1_s23	set1_b1	-0.0621523	-0.621301	-0.063326	-0.560497
(+) unk 177.1 @ 7.7	set1_s11	set1_b1	-0.0310006	-0.108851	-0.00401119	-0.0806879
(+) unk 177.1 @ 7.7	set1_s51	set1_b1	-0.338647	0.0369625	-0.339821	0.0369625
(+) unk 177.1 @ 7.7	set1_s44	set1_b2	0.0778505	0	0.0766768	0
(+) unk 177.1 @ 7.7	set1_s7	set1_b2	-0.261812	0	-0.262986	0
(+) unk 177.1 @ 7.7	set1_s18	set1_b2	-0.0310006	0.344609	-0.00401119	0.372772
(+) unk 177.1 @ 7.7	set1_s24	set1_b2	0.241886	0	0.240712	0
(+) unk 177.1 @ 7.7	set1_s35	set1_b2	-0.0334434	-0.442533	-0.0346171	-0.381728
(+) unk 177.1 @ 7.7	set1_s25	set1_b2	0.0348001	-0.243183	0.0617896	-0.215019
(+) unk 177.1 @ 7.7	set1_s40	set1_b2	-0.294332	-0.044036	-0.267343	-0.0158728
(+) unk 177.1 @ 7.7	set1_s39	set1_b2	-0.016994	-0.176918	0.00999542	-0.148754
(+) unk 177.1 @ 7.7	set1_s32	set1_b2	0.0554172	-0.0423784	0.0824066	-0.0142153
(+) unk 177.1 @ 7.7	set1_s9	set1_b3	0.443113	0.704925	0.441939	0.704925
(+) unk 177.1 @ 7.7	set1_s3	set1_b3	0.0630544	0.032062	0.0618807	0.032062
(+) unk 177.1 @ 7.7	set1_s53	set1_b3	-0.213247	0	-0.214421	0
(+) unk 177.1 @ 7.7	set1_s13	set1_b3	-0.137257	-0.0942863	-0.110268	-0.0661231
(+) unk 177.1 @ 7.7	set1_s6	set1_b3	-0.37561	0	-0.376783	0
(+) unk 177.1 @ 7.7	set1_s47	set1_b3	0.352237	0.0846751	0.351063	0.0846751
(+) unk 177.1 @ 7.7	set1_s20	set1_b3	0.446601	0.283424	0.473591	0.311587
(+) unk 177.1 @ 7.7	set1_s22	set1_b3	0.348692	-0.060397	0.347518	0.000407294
(+) unk 177.1 @ 7.7	set1_s21	set1_b3	-0.0310006	0	-0.0321744	0
(+) unk 177.1 @ 7.7	set1_s2	set1_b4	0.351103	0.0835415	0.378093	0.111705
(+) unk 177.1 @ 7.7	set1_s54	set1_b4	-0.158262	0.0549853	-0.159436	0.0549853
(+) unk 177.1 @ 7.7	set1_s33	set1_b4	0.559149	0	0.497171	0
(+) unk 177.1 @ 7.7	set1_s8	set1_b4	-0.0310006	0.230811	-0.00401119	0.258974
(+) unk 177.1 @ 7.7	set1_s30	set1_b4	0.277983	0	0.276809	0
(+) unk 177.1 @ 7.7	set1_s38	set1_b4	0.0141154	-0.145808	0.0411049	-0.117645
(+) unk 177.1 @ 7.7	set1_s46	set1_b4	-0.103857	-0.0608868	-0.076868	-0.0327236
(+) unk 177.1 @ 7.7	set1_s41	set1_b4	0.149287	0	0.148113	0
(+) unk 177.1 @ 7.7	set1_s34	set1_b4	-0.03507	-0.0247467	-0.0362438	-0.0247467
(+) unk 177.1 @ 7.7	set1_s10	set1_b5	0.437888	0.196002	0.436714	0.196002
(+) unk 177.1 @ 7.7	set1_s50	set1_b5	-0.0310006	-0.180287	-0.00401119	-0.152124
(+) unk 177.1 @ 7.7	set1_s19	set1_b5	-0.396961	-0.474812	-0.398135	-0.474812
(+) unk 177.1 @ 7.7	set1_s29	set1_b5	0.163178	0	0.162004	0
(+) unk 177.1 @ 7.7	set1_s37	set1_b5	0.063192	-0.495957	0.0620183	-0.435152
(+) unk 177.1 @ 7.7	set1_s43	set1_b5	-0.26382	-0.253496	-0.23683	-0.225333
(+) unk 177.1 @ 7.7	set1_s31	set1_b5	0.159924	0	0.15875	0
(+) unk 177.1 @ 7.7	set1_s4	set1_b5	0.0642592	-0.0335364	0.0630855	-0.0335364
(+) unk 177.1 @ 7.7	set1_s1	set1_b5	-0.250296	0	-0.25147	0
(+) unk 177.1 @ 7.7	set3_s1	set3_b6	-0.112773	0.152371	-0.0857836	0.180534
(+) unk 177.1 @ 7.7	set3_s2	set3_b2	-0.0604866	0	-0.0616603	0
(+) unk 177.1 @ 7.7	set3_s3	set3_b7	0.276668	0	0.275494	0
(+) unk 177.1 @ 7.7	set3_s4	set3_b4	0.0374326	-0.0300373	0.0362588	-0.0300373
(+) unk 177.1 @ 7.7	set3_s5	set3_b2	0.212931	-0.059142	0.211757	-0.059142
(+) unk 177.1 @ 7.7	set3_s6	set3_b3	0.0298554	0.187793	0.0568449	0.215956
(+) unk 177.1 @ 7.7	set3_s7	set3_b6	-0.195396	-0.149879	-0.19657	-0.149879
(+) unk 177.1 @ 7.7	set3_s8	set3_b6	0.0562096	-0.309175	0.0550359	-0.309175
(+) unk 177.1 @ 7.7	set3_s9	set3_b3	0.0330146	0	0.0318409	0
(+) unk 177.1 @ 7.7	set3_s10	set3_b7	-0.00703098	0.0147002	0.0199585	0.0428634
(+) unk 177.1 @ 7.7	set3_s91	set3_b5	0.239823	0.504967	0.238649	0.504967
(+) unk 177.1 @ 7.7	set3_s92	set3_b1	0.282685	0	0.220707	0
(+) unk 177.1 @ 7.7	set3_s93	set3_b6	0.242744	0.174811	0.180766	0.174811
(+) unk 177.1 @ 7.7	set3_s94	set3_b4	0.322979	0.586079	0.321805	0.586079
(+) unk 177.1 @ 7.7	set3_s95	set3_b3	-0.187056	0	-0.18823	0
(+) unk 177.1 @ 7.7	set3_s96	set3_b3	-0.00817257	0.348863	0.0188169	0.377027
(+) unk 177.1 @ 7.7	set3_s97	set3_b6	-0.043234	-0.2101	-0.0162445	-0.181937
(+) unk 177.1 @ 7.7	set3_s98	set3_b1	-0.0271035	0	-0.0890815	0
(+) unk 177.1 @ 7.7	set3_s99	set3_b7	-0.152186	-0.281365	-0.153359	-0.220561
(+) unk 177.1 @ 7.7	set3_s100	set3_b6	0.40025	0	0.399076	0
(+) unk 177.1 @ 7.7	set3_s101	set3_b2	0.157261	-0.119407	0.156088	-0.119407
(+) unk 177.1 @ 7.7	set3_s102	set3_b6	-0.215145	-0.24023	-0.188155	-0.212067
(+) unk 177.1 @ 7.7	set3_s103	set3_b6	-0.2631	0	-0.264274	0
(+) unk 177.1 @ 7.7	set3_s104	set3_b7	0.272073	0	0.270899	0
(+) unk 177.1 @ 7.7	set3_s105	set3_b1	-0.240173	0	-0.302151	0
(+) unk 177.1 @ 7.7	set3_s106	set3_b3	-0.145108	-0.266951	-0.146282	-0.266951
(+) unk 177.1 @ 7.7	set3_s107	set3_b4	-0.543051	-0.0809664	-0.544224	-0.0201621
(+) unk 177.1 @ 7.7	set3_s108	set3_b2	-0.00817257	0.0135586	-0.00934629	0.0135586
(+) unk 177.1 @ 7.7	set3_s109	set3_b4	0.0148561	0	0.0136824	0
(+) unk 177.1 @ 7.7	set3_s110	set3_b7	-0.384536	0	-0.38571	0
(+) unk 177.1 @ 7.7	set3_s111	set3_b6	0.439923	0	0.377945	0
(+) unk 177.1 @ 7.7	set3_s112	set3_b2	0.263748	0.640915	0.262575	0.640915
(+) unk 177.1 @ 7.7	set3_s113	set3_b3	-0.197195	-0.314676	-0.170205	-0.286513
(+) unk 177.1 @ 7.7	set3_s114	set3_b6	-0.0999789	0	-0.161957	0
(+) unk 177.1 @ 7.7	set3_s115	set3_b6	0.0674698	0	0.0662961	0
(+) unk 177.1 @ 7.7	set3_s116	set3_b6	0.415506	0.132821	0.414332	0.193625
(+) unk 177.1 @ 7.7	set3_s117	set3_b5	-0.039898	-0.0286091	-0.0129085	-0.000445945
(+) unk 177.1 @ 7.7	set3_s118	set3_b6	0.0850342	-0.274052	0.112024	-0.245889
(+) unk 177.1 @ 7.7	set3_s119	set3_b6	0.0713791	0.317556	0.0702054	0.317556
(+) unk 177.1 @ 7.7	set3_s120	set3_b1	0.0693021	-0.190911	0.0681283	-0.190911
(+) unk 177.1 @ 7.7	set3_s121	set3_b2	0.0880687	0	0.0260907	0
(+) unk 177.1 @ 7.7	set3_s122	set3_b3	0.28734	0.170346	0.286166	0.170346
(+) unk 177.1 @ 7.7	set3_s123	set3_b1	0.184414	0.0960537	0.211403	0.124217
(+) unk 177.1 @ 7.7	set3_s124	set3_b1	0.0833686	-0.0247565	0.110358	0.00340671
(+) unk 177.1 @ 7.7	set3_s125	set3_b1	0.0730264	0.00220563	0.0718527	0.00220563
(+) unk 177.1 @ 7.7	set3_s126	set3_b3	0.52276	0.0828373	0.460782	0.0828373
(+) unk 177.1 @ 7.7	set3_s127	set3_b1	-0.377167	0	-0.37834	0
(+) unk 177.1 @ 7.7	set3_s128	set3_b2	0.292399	0.295491	0.291226	0.295491
(+) unk 177.1 @ 7.7	set3_s129	set3_b5	-0.195704	0	-0.196878	0
(+) unk 177.1 @ 7.7	set3_s130	set3_b4	0.436426	0.230341	0.435252	0.230341
(+) unk 177.1 @ 7.7	set3_s131	set3_b7	0.364034	0.409586	0.362861	0.47039
(+) unk 177.1 @ 7.7	set3_s132	set3_b2	0.134919	0	0.133745	0
(+) unk 177.1 @ 7.7	set3_s133	set3_b1	0.273237	0.460293	0.300226	0.488456
(+) unk 177.1 @ 7.7	set3_s134	set3_b4	-0.00817257	0	-0.00934629	0
(+) unk 177.1 @ 7.7	set3_s135	set3_b7	-0.118925	0.144176	-0.0919352	0.172339
(+) unk 177.1 @ 7.7	set3_s136	set3_b1	0.400233	0.194149	0.39906	0.194149
(+) unk 177.1 @ 7.7	set3_s137	set3_b6	-0.289816	-0.188537	-0.29099	-0.188537
(+) unk 177.1 @ 7.7	set3_s138	set3_b2	0.370418	0.345332	0.369244	0.345332
(+) unk 177.1 @ 7.7	set3_s139	set3_b7	-0.246177	0	-0.247351	0
(+) unk 177.1 @ 7.7	set3_s140	set3_b5	-0.0177154	-0.12584	-0.0188891	-0.12584
(+) unk 177.1 @ 7.7	set3_s141	set3_b3	-0.363821	-0.45189	-0.364995	-0.391085
(+) unk 177.1 @ 7.7	set3_s142	set3_b1	-0.0112888	0	-0.0124626	0
(+) unk 177.1 @ 7.7	set3_s143	set3_b3	0.206085	0	0.204911	0
(+) unk 177.1 @ 7.7	set3_s144	set3_b2	0.142485	0.242464	0.0805069	0.242464
(+) unk 177.1 @ 7.7	set3_s145	set3_b1	-0.354605	-0.213214	-0.327616	-0.185051
(+) unk 177.1 @ 7.7	set3_s146	set3_b5	-0.101279	0	-0.102453	0
(+) unk 177.1 @ 7.7	set3_s147	set3_b1	-0.00817257	-0.125167	0.0188169	-0.0970034
(+) unk 177.1 @ 7.7	set3_s148	set3_b3	-0.207082	-0.607332	-0.180092	-0.579168
(+) unk 177.1 @ 7.7	set3_s149	set3_b3	0.2799	0	0.278727	0
(+) unk 177.1 @ 7.7	set3_s150	set3_b7	0.423458	0.288539	0.422284	0.288539
(+) unk 177.1 @ 7.7	set3_s151	set3_b2	0.192246	0.0620857	0.219236	0.0902489
(+) unk 177.1 @ 7.7	set3_s152	set3_b6	0.0352389	0.412406	0.0622283	0.440569
(+) unk 177.1 @ 7.7	set3_s153	set3_b4	-0.615659	-0.419955	-0.58867	-0.391792
(+) unk 177.1 @ 7.7	set3_s154	set3_b3	-0.299731	-0.42891	-0.361709	-0.42891
(+) unk 177.1 @ 7.7	set3_s155	set3_b5	0.0708208	0	0.0696471	0
(+) unk 177.1 @ 7.7	set3_s156	set3_b2	-0.201015	-0.189726	-0.202189	-0.189726
(+) unk 177.1 @ 7.7	set3_s157	set3_b4	0.353393	-0.0468568	0.352219	-0.0468568
(+) unk 177.1 @ 7.7	set3_s158	set3_b4	-0.245238	-0.199721	-0.246412	-0.199721
(+) unk 177.1 @ 7.7	set3_s159	set3_b2	0.260213	0	0.259039	0
(+) unk 177.1 @ 7.7	set3_s160	set3_b4	-0.0836076	0	-0.0847813	0
(+) unk 177.1 @ 7.7	set3_s161	set3_b1	-0.159273	0	-0.160447	0
(+) unk 177.1 @ 7.7	set3_s162	set3_b7	0.0185598	0	0.017386	0
(+) unk 177.1 @ 7.7	set3_s163	set3_b5	-0.0455512	0	-0.107529	0
(+) unk 177.1 @ 7.7	set3_s164	set3_b3	-0.128189	-0.120016	-0.129362	-0.120016
(+) unk 177.1 @ 7.7	set3_s165	set3_b6	-0.00138164	-0.0343962	-0.00255537	-0.0343962
(+) unk 177.1 @ 7.7	set3_s166	set3_b5	0.125836	0.0579025	0.124662	0.118707
(+) unk 177.1 @ 7.7	set3_s167	set3_b2	-0.340378	-0.252797	-0.341551	-0.191993
(+) unk 177.1 @ 7.7	set3_s168	set3_b2	-0.157079	-0.0734715	-0.13009	-0.0453083
(+) unk 177.1 @ 7.7	set3_s11	set3_b4	-0.711293	-0.610014	-0.712467	-0.610014
(+) unk 177.1 @ 7.7	set3_s12	set3_b5	-0.077714	0.00865331	-0.0788877	0.00865331
(+) unk 177.1 @ 7.7	set3_s13	set3_b6	0.117482	0	0.116308	0
(+) unk 177.1 @ 7.7	set3_s14	set3_b7	0.104176	-0.0626904	0.103002	-0.0626904
(+) unk 177.1 @ 7.7	set3_s15	set3_b7	-0.141391	0	-0.142565	0
(+) unk 177.1 @ 7.7	set3_s16	set3_b3	0.0679334	0	0.00595535	0
(+) unk 177.1 @ 7.7	set3_s17	set3_b1	0.147299	0.305237	0.174289	0.333401
(+) unk 177.1 @ 7.7	set3_s18	set3_b5	0.129609	-0.150292	0.156598	-0.122128
(+) unk 177.1 @ 7.7	set3_s19	set3_b3	0.0548829	0.0819865	-0.00709507	0.0819865
(+) unk 177.1 @ 7.7	set3_s20	set3_b5	0.373301	0.101229	0.400291	0.129392
(+) unk 177.1 @ 7.7	set3_s21	set3_b1	0.297554	-0.115216	0.324544	-0.0870529
(+) unk 177.1 @ 7.7	set3_s22	set3_b4	-0.111072	-0.0839683	-0.112246	-0.0231641
(+) unk 177.1 @ 7.7	set3_s23	set3_b5	-0.0875807	0	-0.149559	0
(+) unk 177.1 @ 7.7	set3_s24	set3_b6	-0.450688	-0.36708	-0.451861	-0.36708
(+) unk 177.1 @ 7.7	set3_s25	set3_b3	0.0150317	-0.00352804	0.013858	-0.00352804
(+) unk 177.1 @ 7.7	set3_s26	set3_b5	-0.00817257	0.348863	0.0188169	0.377027
(+) unk 177.1 @ 7.7	set3_s27	set3_b1	0.166866	0	0.165692	0
(+) unk 177.1 @ 7.7	set3_s28	set3_b4	-0.571831	-0.430439	-0.544841	-0.402276
(+) unk 177.1 @ 7.7	set3_s29	set3_b5	0.0694661	0.454002	0.0682924	0.454002
(+) unk 177.1 @ 7.7	set3_s30	set3_b1	-0.217657	-0.13129	-0.190668	-0.103127
(+) unk 177.1 @ 7.7	set3_s31	set3_b4	0.129179	0	0.0672013	0
(+) unk 177.1 @ 7.7	set3_s32	set3_b3	-0.324142	0	-0.325316	0
(+) unk 177.1 @ 7.7	set3_s33	set3_b4	0.116994	0	0.11582	0
(+) unk 177.1 @ 7.7	set3_s34	set3_b5	0.498573	0.410213	0.497399	0.410213
(+) unk 177.1 @ 7.7	set3_s35	set3_b1	-0.0731791	-0.195022	-0.0461897	-0.166859
(+) unk 177.1 @ 7.7	set3_s36	set3_b5	0.000958178	0.100937	-0.000215545	0.161741
(+) unk 177.1 @ 7.7	set3_s37	set3_b7	-0.466818	-0.307545	-0.439829	-0.279382
(+) unk 177.1 @ 7.7	set3_s38	set3_b2	-0.0755994	-0.193081	-0.0767731	-0.193081
(+) unk 177.1 @ 7.7	set3_s39	set3_b4	-0.0269324	-0.0454922	-0.0281061	-0.0454922
(+) unk 177.1 @ 7.7	set3_s40	set3_b6	-0.0838272	-0.139542	-0.085001	-0.139542
(+) unk 177.1 @ 7.7	set3_s41	set3_b7	0.0557143	0	0.0545406	0
(+) unk 177.1 @ 7.7	set3_s42	set3_b1	0.155025	0.0669567	0.0930474	0.0669567
(+) unk 177.1 @ 7.7	set3_s43	set3_b2	-0.241179	-0.081906	-0.242353	-0.081906
(+) unk 177.1 @ 7.7	set3_s44	set3_b3	0.108125	0	0.106951	0
(+) unk 177.1 @ 7.7	set3_s45	set3_b5	-0.267734	-0.335203	-0.268907	-0.335203
(+) unk 177.1 @ 7.7	set3_s46	set3_b4	-0.0217312	0	-0.0229049	0
(+) unk 177.1 @ 7.7	set3_s47	set3_b4	0.273993	-0.00869154	0.212015	-0.00869154
(+) unk 177.1 @ 7.7	set3_s48	set3_b4	0.41277	0	0.411596	0
(+) unk 177.1 @ 7.7	set3_s49	set3_b5	0.696412	0.942589	0.695238	0.942589
(+) unk 177.1 @ 7.7	set3_s50	set3_b7	-0.582122	-0.341948	-0.583295	-0.281144
(+) unk 177.1 @ 7.7	set3_s51	set3_b7	-0.349359	-0.153654	-0.350533	-0.153654
(+) unk 177.1 @ 7.7	set3_s52	set3_b2	-0.157938	0	-0.159112	0
(+) unk 177.1 @ 7.7	set3_s53	set3_b5	-0.104522	-0.0440356	-0.105696	-0.0440356
(+) unk 177.1 @ 7.7	set3_s54	set3_b6	0.0883601	0	0.0871864	0
(+) unk 177.1 @ 7.7	set3_s55	set3_b5	0.477522	0.0375984	0.476348	0.0984027
(+) unk 177.1 @ 7.7	set3_s56	set3_b1	0.150979	0.136123	0.149805	0.136123
(+) unk 177.1 @ 7.7	set3_s57	set3_b6	-0.436108	-0.111966	-0.437282	-0.111966
(+) unk 177.1 @ 7.7	set3_s58	set3_b6	0.121843	0	0.120669	0
(+) unk 177.1 @ 7.7	set3_s59	set3_b1	-0.0755733	-0.205734	-0.0767471	-0.205734
(+) unk 177.1 @ 7.7	set3_s60	set3_b4	-0.0749755	-0.440361	-0.0479861	-0.412197
(+) unk 177.1 @ 7.7	set3_s61	set3_b4	-0.709196	-0.32466	-0.682206	-0.296497
(+) unk 177.1 @ 7.7	set3_s62	set3_b5	-0.0455171	0	-0.0466908	0
(+) unk 177.1 @ 7.7	set3_s63	set3_b7	-0.00817257	0.052314	-0.00934629	0.052314
(+) unk 177.1 @ 7.7	set3_s64	set3_b5	-0.454396	-0.130254	-0.45557	-0.130254
(+) unk 177.1 @ 7.7	set3_s65	set3_b3	-0.0474132	-0.182332	-0.0204238	-0.154169
(+) unk 177.1 @ 7.7	set3_s66	set3_b7	-0.265144	0	-0.266318	0
(+) unk 177.1 @ 7.7	set3_s67	set3_b1	-0.502738	-0.0406539	-0.564716	-0.0406539
(+) unk 177.1 @ 7.7	set3_s68	set3_b3	-0.111744	-0.388412	-0.112918	-0.388412
(+) unk 177.1 @ 7.7	set3_s69	set3_b7	0.169428	-0.243342	0.196417	-0.215179
(+) unk 177.1 @ 7.7	set3_s70	set3_b1	0.0250853	0	0.0239115	0
(+) unk 177.1 @ 7.7	set3_s71	set3_b7	0.352848	0.092635	0.379837	0.120798
(+) unk 177.1 @ 7.7	set3_s72	set3_b2	0.359086	0	0.357912	0
(+) unk 177.1 @ 7.7	set3_s73	set3_b5	0.365385	0	0.364211	0
(+) unk 177.1 @ 7.7	set3_s74	set3_b7	0.0750755	0.262132	0.0739018	0.262132
(+) unk 177.1 @ 7.7	set3_s75	set3_b3	0.0648693	0.11042	0.0636955	0.171225
(+) unk 177.1 @ 7.7	set3_s76	set3_b2	-0.357036	0	-0.35821	0
(+) unk 177.1 @ 7.7	set3_s77	set3_b4	-0.389526	-0.149352	-0.451504	-0.149352
(+) unk 177.1 @ 7.7	set3_s78	set3_b4	0.13016	0	0.128987	0
(+) unk 177.1 @ 7.7	set3_s79	set3_b7	0.13572	0.138812	0.134546	0.138812
(+) unk 177.1 @ 7.7	set3_s80	set3_b2	-0.00689661	-0.0399112	0.0200928	-0.011748
(+) unk 177.1 @ 7.7	set3_s81	set3_b2	-0.462084	0	-0.524062	0
(+) unk 177.1 @ 7.7	set3_s82	set3_b3	0.02822	0.013364	0.0270463	0.013364
(+) unk 177.1 @ 7.7	set3_s83	set3_b7	-0.630477	-0.542896	-0.63165	-0.482092
(+) unk 177.1 @ 7.7	set3_s84	set3_b6	-0.218934	-0.498834	-0.220107	-0.498834
(+) unk 177.1 @ 7.7	set3_s85	set3_b2	-0.00601592	-0.0617302	0.0209735	-0.033567
(+) unk 177.1 @ 7.7	set3_s86	set3_b5	-0.266743	-0.625829	-0.267917	-0.625829
(+) unk 177.1 @ 7.7	set3_s87	set3_b4	0.116862	0.0460412	0.115688	0.0460412
(+) unk 177.1 @ 7.7	set3_s88	set3_b7	-0.0863673	0	-0.087541	0
(+) unk 177.1 @ 7.7	set3_s89	set3_b2	-0.0472246	-0.039052	-0.0483983	-0.039052
(+) unk 177.1 @ 7.7	set3_s90	set3_b3	-0.00309174	0	-0.00426546	0
(+) unk 177.106 @ 7.7	set1_s36	set1_b6	-0.0563123	0.00214228	-0.0226743	0.0398163
(+) unk 177.106 @ 7.7	set1_s28	set1_b6	-0.214487	-0.461296	-0.180849	-0.423622
(+) unk 177.106 @ 7.7	set1_s52	set1_b6	0.463834	0.0786482	0.497472	0.116322
(+) unk 177.106 @ 7.7	set1_s45	set1_b6	0.130392	-0.0649561	0.126356	-0.0649561
(+) unk 177.106 @ 7.7	set1_s17	set1_b6	0.150878	0.25783	0.146842	0.25783
(+) unk 177.106 @ 7.7	set1_s15	set1_b6	-0.0973142	0	-0.10135	0
(+) unk 177.106 @ 7.7	set1_s14	set1_b6	0.078659	0	0.0746229	0
(+) unk 177.106 @ 7.7	set1_s26	set1_b6	-0.280057	0	-0.284093	0
(+) unk 177.106 @ 7.7	set1_s5	set1_b6	-0.0584545	0.0111827	-0.0248166	0.0488567
(+) unk 177.106 @ 7.7	set2_s61	set2_b1	0.87635	0	0.872314	0
(+) unk 177.106 @ 7.7	set2_s100	set2_b1	-0.662842	-0.567656	-0.629204	-0.529982
(+) unk 177.106 @ 7.7	set2_s1	set2_b1	-0.0584545	0	-0.0624906	0
(+) unk 177.106 @ 7.7	set2_s37	set2_b1	-0.520598	-0.50229	-0.524634	-0.445611
(+) unk 177.106 @ 7.7	set2_s16	set2_b1	0.597676	0.366248	0.631314	0.403922
(+) unk 177.106 @ 7.7	set2_s91	set2_b1	-0.616883	-0.16906	-0.583245	-0.131386
(+) unk 177.106 @ 7.7	set2_s79	set2_b1	0.119439	0.442062	0.153077	0.479736
(+) unk 177.106 @ 7.7	set2_s18	set2_b1	0.146437	0	0.0857221	0
(+) unk 177.106 @ 7.7	set2_s2	set2_b1	0.164699	0.0780893	0.198337	0.115763
(+) unk 177.106 @ 7.7	set2_s94	set2_b2	-0.147463	-0.111297	-0.151499	-0.0546184
(+) unk 177.106 @ 7.7	set2_s46	set2_b2	-0.147989	-0.0895343	-0.152025	-0.0895343
(+) unk 177.106 @ 7.7	set2_s57	set2_b2	0.340739	0.318427	0.336703	0.318427
(+) unk 177.106 @ 7.7	set2_s81	set2_b2	-0.273123	0	-0.277159	0
(+) unk 177.106 @ 7.7	set2_s31	set2_b2	0.340196	0	0.33616	0
(+) unk 177.106 @ 7.7	set2_s103	set2_b2	0.298007	0.301119	0.293971	0.301119
(+) unk 177.106 @ 7.7	set2_s68	set2_b2	0.0377448	0.330762	0.0337087	0.387441
(+) unk 177.106 @ 7.7	set2_s27	set2_b2	0.0497521	0.519897	0.0833901	0.557571
(+) unk 177.106 @ 7.7	set2_s65	set2_b2	-0.0584545	0	-0.0624906	0
(+) unk 177.106 @ 7.7	set2_s35	set2_b3	-0.511763	-0.59862	-0.478125	-0.560946
(+) unk 177.106 @ 7.7	set2_s60	set2_b3	-0.0584545	0	-0.119169	0
(+) unk 177.106 @ 7.7	set2_s40	set2_b3	-0.715001	-0.253695	-0.681363	-0.216021
(+) unk 177.106 @ 7.7	set2_s52	set2_b3	0.422529	0.0880103	0.418493	0.144689
(+) unk 177.106 @ 7.7	set2_s30	set2_b3	0.154961	-0.284563	0.150925	-0.284563
(+) unk 177.106 @ 7.7	set2_s71	set2_b3	0.0749802	0	0.0142655	0
(+) unk 177.106 @ 7.7	set2_s62	set2_b3	-0.0281548	0	-0.0321909	0
(+) unk 177.106 @ 7.7	set2_s23	set2_b3	-0.0226106	-0.222493	-0.0266467	-0.222493
(+) unk 177.106 @ 7.7	set2_s54	set2_b3	-0.206947	-0.305502	-0.267661	-0.305502
(+) unk 177.106 @ 7.7	set2_s55	set2_b4	0.0612709	-0.239134	0.0572348	-0.239134
(+) unk 177.106 @ 7.7	set2_s13	set2_b4	-0.273725	-0.897905	-0.240087	-0.860231
(+) unk 177.106 @ 7.7	set2_s77	set2_b4	0.813527	-0.0628231	0.847165	-0.025149
(+) unk 177.106 @ 7.7	set2_s14	set2_b4	0.264858	0	0.260822	0
(+) unk 177.106 @ 7.7	set2_s50	set2_b4	0.209007	0.42591	0.242645	0.463584
(+) unk 177.106 @ 7.7	set2_s17	set2_b4	-0.662891	0	-0.666928	0
(+) unk 177.106 @ 7.7	set2_s7	set2_b4	-0.0584545	0.522672	-0.0624906	0.522672
(+) unk 177.106 @ 7.7	set2_s29	set2_b4	-0.0951859	0	-0.0992219	0
(+) unk 177.106 @ 7.7	set2_s84	set2_b4	-0.0304015	-0.155455	-0.0344375	-0.155455
(+) unk 177.106 @ 7.7	set2_s93	set2_b5	-0.0183082	0	-0.0790229	0
(+) unk 177.106 @ 7.7	set2_s73	set2_b5	-0.2871	0	-0.291137	0
(+) unk 177.106 @ 7.7	set2_s24	set2_b5	-0.707833	-1.0247	-0.674195	-0.987029
(+) unk 177.106 @ 7.7	set2_s78	set2_b5	-0.0121033	-0.15854	-0.0161394	-0.101861
(+) unk 177.106 @ 7.7	set2_s4	set2_b5	-0.0584545	0.389369	-0.0624906	0.389369
(+) unk 177.106 @ 7.7	set2_s33	set2_b5	0.351811	0.120382	0.347775	0.120382
(+) unk 177.106 @ 7.7	set2_s56	set2_b5	-0.322623	0	-0.326659	0
(+) unk 177.106 @ 7.7	set2_s90	set2_b5	0.212327	0.505344	0.208291	0.562023
(+) unk 177.106 @ 7.7	set2_s3	set2_b5	0.08535	0.143805	0.118988	0.181479
(+) unk 177.106 @ 7.7	set2_s10	set2_b6	-0.192986	0.0801368	-0.159349	0.117811
(+) unk 177.106 @ 7.7	set2_s34	set2_b6	-0.0804767	-0.0220222	-0.0845128	-0.0220222
(+) unk 177.106 @ 7.7	set2_s72	set2_b6	-0.0584545	0	-0.0624906	0
(+) unk 177.106 @ 7.7	set2_s83	set2_b6	0.02056	-0.0660494	0.054198	-0.0283754
(+) unk 177.106 @ 7.7	set2_s104	set2_b6	-0.0361663	0	-0.0968811	0
(+) unk 177.106 @ 7.7	set2_s15	set2_b6	0.177208	0.647353	0.173172	0.647353
(+) unk 177.106 @ 7.7	set2_s42	set2_b6	0.216857	-0.123339	0.212821	-0.123339
(+) unk 177.106 @ 7.7	set2_s74	set2_b6	-0.0623525	-0.0592405	-0.0663885	-0.0592405
(+) unk 177.106 @ 7.7	set2_s53	set2_b6	0.0223125	0	0.0182765	0
(+) unk 177.106 @ 7.7	set2_s9	set2_b7	0.0241565	-0.0508237	0.0201204	0.00585495
(+) unk 177.106 @ 7.7	set2_s87	set2_b7	0.160702	0.0738448	0.156666	0.0738448
(+) unk 177.106 @ 7.7	set2_s92	set2_b7	0.36844	0.0339205	0.307725	0.0339205
(+) unk 177.106 @ 7.7	set2_s69	set2_b7	-0.461306	0	-0.465342	0
(+) unk 177.106 @ 7.7	set2_s38	set2_b7	-0.581127	0	-0.585163	0
(+) unk 177.106 @ 7.7	set2_s41	set2_b7	0.056391	0.114846	0.052355	0.171524
(+) unk 177.106 @ 7.7	set2_s8	set2_b7	-0.276555	-0.0596513	-0.280591	-0.0596513
(+) unk 177.106 @ 7.7	set2_s47	set2_b7	-0.0584545	-0.323313	-0.0248166	-0.285639
(+) unk 177.106 @ 7.7	set2_s32	set2_b7	0.439524	0	0.435488	0
(+) unk 177.106 @ 7.7	set2_s67	set2_b8	0.0711666	-0.128715	0.0671306	-0.128715
(+) unk 177.106 @ 7.7	set2_s76	set2_b8	-0.173919	-0.490789	-0.177955	-0.490789
(+) unk 177.106 @ 7.7	set2_s96	set2_b8	0.199238	0.227392	0.195201	0.227392
(+) unk 177.106 @ 7.7	set2_s45	set2_b8	-0.0584545	0.228646	-0.0248166	0.26632
(+) unk 177.106 @ 7.7	set2_s5	set2_b8	-0.328375	0.334517	-0.294737	0.372191
(+) unk 177.106 @ 7.7	set2_s49	set2_b8	0.0985551	0	0.0378404	0
(+) unk 177.106 @ 7.7	set2_s88	set2_b8	0.125053	0	0.121017	0
(+) unk 177.106 @ 7.7	set2_s21	set2_b8	0.0752137	-0.548966	0.0711777	-0.548966
(+) unk 177.106 @ 7.7	set2_s63	set2_b8	-0.447823	0	-0.451859	0
(+) unk 177.106 @ 7.7	set2_s95	set2_b9	-0.480303	-0.385117	-0.446665	-0.347443
(+) unk 177.106 @ 7.7	set2_s75	set2_b9	-0.293017	0	-0.353732	0
(+) unk 177.106 @ 7.7	set2_s28	set2_b9	0.300405	0	0.296369	0
(+) unk 177.106 @ 7.7	set2_s82	set2_b9	0.583252	-0.293098	0.61689	-0.255424
(+) unk 177.106 @ 7.7	set2_s48	set2_b9	0.03329	0.0917445	0.0292539	0.0917445
(+) unk 177.106 @ 7.7	set2_s99	set2_b9	-0.62464	-0.351517	-0.628676	-0.351517
(+) unk 177.106 @ 7.7	set2_s64	set2_b9	-0.0584545	-0.0401463	-0.0624906	0.0165323
(+) unk 177.106 @ 7.7	set2_s6	set2_b9	0.231428	0	0.227392	0
(+) unk 177.106 @ 7.7	set2_s107	set2_b9	0.0620898	0.384713	0.0957278	0.422387
(+) unk 177.106 @ 7.7	set2_s70	set2_b10	-0.470145	0	-0.474181	0
(+) unk 177.106 @ 7.7	set2_s26	set2_b10	0.0866094	0	0.0825734	0
(+) unk 177.106 @ 7.7	set2_s106	set2_b10	-0.0584545	-0.204891	-0.0624906	-0.148213
(+) unk 177.106 @ 7.7	set2_s80	set2_b10	0.0909441	0.12711	0.0869081	0.183789
(+) unk 177.106 @ 7.7	set2_s43	set2_b10	-0.00311193	0	-0.00714798	0
(+) unk 177.106 @ 7.7	set2_s98	set2_b10	-0.157054	-0.0985994	-0.123416	-0.0609254
(+) unk 177.106 @ 7.7	set2_s19	set2_b10	-0.0516757	-0.0739883	-0.0180377	-0.0363142
(+) unk 177.106 @ 7.7	set2_s59	set2_b10	-0.284017	-0.225563	-0.288053	-0.225563
(+) unk 177.106 @ 7.7	set2_s85	set2_b10	0.221666	0.280121	0.160951	0.280121
(+) unk 177.106 @ 7.7	set2_s44	set2_b11	-0.315312	-0.287157	-0.319348	-0.287157
(+) unk 177.106 @ 7.7	set2_s97	set2_b11	0.0140949	-0.425429	0.0477328	-0.387755
(+) unk 177.106 @ 7.7	set2_s58	set2_b11	0.334519	0	0.273804	0
(+) unk 177.106 @ 7.7	set2_s66	set2_b11	0.0868568	0	0.0828208	0
(+) unk 177.106 @ 7.7	set2_s36	set2_b11	-0.000225181	-0.0987803	-0.00426123	-0.0421016
(+) unk 177.106 @ 7.7	set2_s12	set2_b11	0.318883	-0.0213131	0.314847	-0.0213131
(+) unk 177.106 @ 7.7	set2_s20	set2_b11	-0.0584545	-0.133435	-0.0624906	-0.0767561
(+) unk 177.106 @ 7.7	set2_s89	set2_b11	-0.216903	0	-0.220939	0
(+) unk 177.106 @ 7.7	set2_s101	set2_b11	-0.7162	-0.254893	-0.682562	-0.217219
(+) unk 177.106 @ 7.7	set2_s51	set2_b12	0.199882	0	0.195846	0
(+) unk 177.106 @ 7.7	set2_s108	set2_b12	0.0278551	0.608982	0.0614931	0.646656
(+) unk 177.106 @ 7.7	set2_s86	set2_b12	0.0884589	-0.211946	0.122097	-0.174272
(+) unk 177.106 @ 7.7	set2_s102	set2_b12	-0.168726	0.494166	-0.172762	0.494166
(+) unk 177.106 @ 7.7	set2_s11	set2_b12	-0.0584545	-0.323313	-0.0624906	-0.323313
(+) unk 177.106 @ 7.7	set2_s105	set2_b12	0.31687	0	0.312834	0
(+) unk 177.106 @ 7.7	set2_s39	set2_b12	0.62418	0	0.620144	0
(+) unk 177.106 @ 7.7	set2_s22	set2_b12	-0.137949	-0.263002	-0.104311	-0.225328
(+) unk 177.106 @ 7.7	set2_s25	set2_b12	-0.125653	0.161447	-0.129689	0.161447
(+) unk 177.106 @ 7.7	set1_s27	set1_b1	0.0294172	0	0.0253811	0
(+) unk 177.106 @ 7.7	set1_s16	set1_b1	0.21171	0	0.207673	0
(+) unk 177.106 @ 7.7	set1_s48	set1_b1	-0.288049	-0.366708	-0.254411	-0.329034
(+) unk 177.106 @ 7.7	set1_s49	set1_b1	0.422844	0.481299	0.456482	0.518973
(+) unk 177.106 @ 7.7	set1_s42	set1_b1	0.675625	0.443745	0.709263	0.481419
(+) unk 177.106 @ 7.7	set1_s12	set1_b1	0.225876	0	0.165161	0
(+) unk 177.106 @ 7.7	set1_s23	set1_b1	-0.0981159	-0.657022	-0.102152	-0.600344
(+) unk 177.106 @ 7.7	set1_s11	set1_b1	-0.0584545	-0.132551	-0.0248166	-0.0948774
(+) unk 177.106 @ 7.7	set1_s51	set1_b1	-0.389238	-0.0806508	-0.393274	-0.0806508
(+) unk 177.106 @ 7.7	set1_s44	set1_b2	0.0740969	0	0.0700609	0
(+) unk 177.106 @ 7.7	set1_s7	set1_b2	-0.287041	0	-0.291077	0
(+) unk 177.106 @ 7.7	set1_s18	set1_b2	-0.0534064	0.255181	-0.0197684	0.292855
(+) unk 177.106 @ 7.7	set1_s24	set1_b2	0.231881	0	0.227844	0
(+) unk 177.106 @ 7.7	set1_s35	set1_b2	-0.0584545	-0.28433	-0.0624906	-0.227651
(+) unk 177.106 @ 7.7	set1_s25	set1_b2	0.0439966	-0.202813	0.0776346	-0.165139
(+) unk 177.106 @ 7.7	set1_s40	set1_b2	-0.270029	-0.163077	-0.236391	-0.125403
(+) unk 177.106 @ 7.7	set1_s39	set1_b2	-0.162637	-0.32573	-0.128999	-0.288055
(+) unk 177.106 @ 7.7	set1_s32	set1_b2	-0.0252829	-0.0547001	0.00835505	-0.0170261
(+) unk 177.106 @ 7.7	set1_s9	set1_b3	0.477806	0.764847	0.47377	0.764847
(+) unk 177.106 @ 7.7	set1_s3	set1_b3	0.0259009	-0.052758	0.0218649	-0.052758
(+) unk 177.106 @ 7.7	set1_s53	set1_b3	-0.0696373	0	-0.0736733	0
(+) unk 177.106 @ 7.7	set1_s13	set1_b3	-0.131902	-0.0345883	-0.0982644	0.00308579
(+) unk 177.106 @ 7.7	set1_s6	set1_b3	-0.308587	0	-0.312623	0
(+) unk 177.106 @ 7.7	set1_s47	set1_b3	0.505362	0.293653	0.501326	0.293653
(+) unk 177.106 @ 7.7	set1_s20	set1_b3	0.473514	0.0883278	0.507152	0.126002
(+) unk 177.106 @ 7.7	set1_s22	set1_b3	0.316193	0.0903173	0.312157	0.146996
(+) unk 177.106 @ 7.7	set1_s21	set1_b3	-0.0584545	0	-0.0624906	0
(+) unk 177.106 @ 7.7	set1_s2	set1_b4	0.496631	0.284922	0.530269	0.322596
(+) unk 177.106 @ 7.7	set1_s54	set1_b4	-0.178416	-0.108779	-0.182452	-0.108779
(+) unk 177.106 @ 7.7	set1_s33	set1_b4	0.558906	0	0.498192	0
(+) unk 177.106 @ 7.7	set1_s8	set1_b4	-0.0584545	0.228586	-0.0248166	0.26626
(+) unk 177.106 @ 7.7	set1_s30	set1_b4	0.24681	0	0.242773	0
(+) unk 177.106 @ 7.7	set1_s38	set1_b4	0.0724739	-0.0906182	0.106112	-0.0529441
(+) unk 177.106 @ 7.7	set1_s46	set1_b4	-0.0935154	0.00379878	-0.0598774	0.0414728
(+) unk 177.106 @ 7.7	set1_s41	set1_b4	0.195348	0	0.191312	0
(+) unk 177.106 @ 7.7	set1_s34	set1_b4	-0.197874	0.0821823	-0.20191	0.0821823
(+) unk 177.106 @ 7.7	set1_s10	set1_b5	0.6234	0.391519	0.619364	0.391519
(+) unk 177.106 @ 7.7	set1_s50	set1_b5	-0.122018	-0.317366	-0.08838	-0.279692
(+) unk 177.106 @ 7.7	set1_s19	set1_b5	-0.195069	-0.269166	-0.199105	-0.269166
(+) unk 177.106 @ 7.7	set1_s29	set1_b5	0.385186	0	0.38115	0
(+) unk 177.106 @ 7.7	set1_s37	set1_b5	0.233419	-0.325488	0.229383	-0.268809
(+) unk 177.106 @ 7.7	set1_s43	set1_b5	-0.0584545	0.221602	-0.0248166	0.259276
(+) unk 177.106 @ 7.7	set1_s31	set1_b5	0.163092	0	0.159056	0
(+) unk 177.106 @ 7.7	set1_s4	set1_b5	0.173851	0.144434	0.169815	0.144434
(+) unk 177.106 @ 7.7	set1_s1	set1_b5	-0.106952	0	-0.110988	0
(+) unk 177.106 @ 7.7	set3_s1	set3_b6	-0.147728	0.125384	-0.11409	0.163059
(+) unk 177.106 @ 7.7	set3_s2	set3_b2	-0.0279998	0	-0.0320359	0
(+) unk 177.106 @ 7.7	set3_s3	set3_b7	0.251722	0	0.247686	0
(+) unk 177.106 @ 7.7	set3_s4	set3_b4	-0.0153841	-0.0914485	-0.0194202	-0.0914485
(+) unk 177.106 @ 7.7	set3_s5	set3_b2	0.185858	-0.0312695	0.181822	-0.0312695
(+) unk 177.106 @ 7.7	set3_s6	set3_b3	0.117645	0.248466	0.151283	0.28614
(+) unk 177.106 @ 7.7	set3_s7	set3_b6	-0.230432	-0.190907	-0.234468	-0.190907
(+) unk 177.106 @ 7.7	set3_s8	set3_b6	0.086497	-0.285824	0.0824609	-0.285824
(+) unk 177.106 @ 7.7	set3_s9	set3_b3	0.0314044	0	0.0273684	0
(+) unk 177.106 @ 7.7	set3_s10	set3_b7	0.0355005	-0.00849057	0.0691385	0.0291835
(+) unk 177.106 @ 7.7	set3_s91	set3_b5	0.282829	0.555941	0.278793	0.555941
(+) unk 177.106 @ 7.7	set3_s92	set3_b1	0.247949	0	0.187234	0
(+) unk 177.106 @ 7.7	set3_s93	set3_b6	0.217823	0.10222	0.157109	0.10222
(+) unk 177.106 @ 7.7	set3_s94	set3_b4	0.255268	0.455294	0.251232	0.455294
(+) unk 177.106 @ 7.7	set3_s95	set3_b3	-0.197386	0	-0.201422	0
(+) unk 177.106 @ 7.7	set3_s96	set3_b3	-0.0748867	0.284177	-0.0412487	0.321851
(+) unk 177.106 @ 7.7	set3_s97	set3_b6	-0.0153841	-0.0435406	0.0182539	-0.00586652
(+) unk 177.106 @ 7.7	set3_s98	set3_b1	-0.029517	0	-0.0902317	0
(+) unk 177.106 @ 7.7	set3_s99	set3_b7	-0.150478	-0.288337	-0.154514	-0.231659
(+) unk 177.106 @ 7.7	set3_s100	set3_b6	0.433952	0	0.429916	0
(+) unk 177.106 @ 7.7	set3_s101	set3_b2	0.20606	-0.0456623	0.202024	-0.0456623
(+) unk 177.106 @ 7.7	set3_s102	set3_b6	-0.328244	-0.427627	-0.294606	-0.389953
(+) unk 177.106 @ 7.7	set3_s103	set3_b6	-0.200026	0	-0.204062	0
(+) unk 177.106 @ 7.7	set3_s104	set3_b7	0.217128	0	0.213092	0
(+) unk 177.106 @ 7.7	set3_s105	set3_b1	-0.247734	0	-0.308449	0
(+) unk 177.106 @ 7.7	set3_s106	set3_b3	-0.0241949	-0.209341	-0.0282309	-0.209341
(+) unk 177.106 @ 7.7	set3_s107	set3_b4	-0.488632	-0.0699857	-0.492668	-0.013307
(+) unk 177.106 @ 7.7	set3_s108	set3_b2	-0.0349259	-0.078917	-0.0389619	-0.078917
(+) unk 177.106 @ 7.7	set3_s109	set3_b4	-0.057546	0	-0.0615821	0
(+) unk 177.106 @ 7.7	set3_s110	set3_b7	-0.378531	0	-0.382567	0
(+) unk 177.106 @ 7.7	set3_s111	set3_b6	0.43261	0	0.371895	0
(+) unk 177.106 @ 7.7	set3_s112	set3_b2	0.288431	0.718358	0.284395	0.718358
(+) unk 177.106 @ 7.7	set3_s113	set3_b3	-0.0492988	-0.189064	-0.0156608	-0.15139
(+) unk 177.106 @ 7.7	set3_s114	set3_b6	-0.0129321	0	-0.0736468	0
(+) unk 177.106 @ 7.7	set3_s115	set3_b6	0.0760644	0	0.0720284	0
(+) unk 177.106 @ 7.7	set3_s116	set3_b6	0.461496	0.213548	0.45746	0.270226
(+) unk 177.106 @ 7.7	set3_s117	set3_b5	-0.0308001	-0.0157726	0.00283794	0.0219014
(+) unk 177.106 @ 7.7	set3_s118	set3_b6	0.0276484	-0.322774	0.0612864	-0.2851
(+) unk 177.106 @ 7.7	set3_s119	set3_b6	0.00675791	0.300198	0.00272186	0.300198
(+) unk 177.106 @ 7.7	set3_s120	set3_b1	-0.0153841	-0.351973	-0.0194202	-0.351973
(+) unk 177.106 @ 7.7	set3_s121	set3_b2	0.069419	0	0.00870428	0
(+) unk 177.106 @ 7.7	set3_s122	set3_b3	0.277127	0.0971795	0.273091	0.0971795
(+) unk 177.106 @ 7.7	set3_s123	set3_b1	0.178155	0.0855808	0.211793	0.123255
(+) unk 177.106 @ 7.7	set3_s124	set3_b1	0.056547	-0.0426312	0.090185	-0.00495718
(+) unk 177.106 @ 7.7	set3_s125	set3_b1	0.0167708	-0.0575354	0.0127348	-0.0575354
(+) unk 177.106 @ 7.7	set3_s126	set3_b3	0.508186	0.0755764	0.447472	0.0755764
(+) unk 177.106 @ 7.7	set3_s127	set3_b1	-0.429927	0	-0.433963	0
(+) unk 177.106 @ 7.7	set3_s128	set3_b2	0.251886	0.253085	0.24785	0.253085
(+) unk 177.106 @ 7.7	set3_s129	set3_b5	-0.178835	0	-0.182871	0
(+) unk 177.106 @ 7.7	set3_s130	set3_b4	0.358793	0.122667	0.354757	0.122667
(+) unk 177.106 @ 7.7	set3_s131	set3_b7	0.363425	0.522434	0.359389	0.579112
(+) unk 177.106 @ 7.7	set3_s132	set3_b2	0.193765	0	0.189729	0
(+) unk 177.106 @ 7.7	set3_s133	set3_b1	0.147952	0.345339	0.18159	0.383013
(+) unk 177.106 @ 7.7	set3_s134	set3_b4	-0.0792404	0	-0.0832765	0
(+) unk 177.106 @ 7.7	set3_s135	set3_b7	-0.185869	0.0141567	-0.152231	0.0518308
(+) unk 177.106 @ 7.7	set3_s136	set3_b1	0.300057	0.0639306	0.29602	0.0639306
(+) unk 177.106 @ 7.7	set3_s137	set3_b6	-0.218082	-0.101323	-0.222118	-0.101323
(+) unk 177.106 @ 7.7	set3_s138	set3_b2	0.370875	0.271491	0.366839	0.271491
(+) unk 177.106 @ 7.7	set3_s139	set3_b7	-0.29344	0	-0.297476	0
(+) unk 177.106 @ 7.7	set3_s140	set3_b5	0.00217942	-0.0969988	-0.00185663	-0.0969988
(+) unk 177.106 @ 7.7	set3_s141	set3_b3	-0.222776	-0.292195	-0.226812	-0.235516
(+) unk 177.106 @ 7.7	set3_s142	set3_b1	-0.0150274	0	-0.0190635	0
(+) unk 177.106 @ 7.7	set3_s143	set3_b3	0.236126	0	0.23209	0
(+) unk 177.106 @ 7.7	set3_s144	set3_b2	0.157644	0.170576	0.0969292	0.170576
(+) unk 177.106 @ 7.7	set3_s145	set3_b1	-0.394143	-0.310128	-0.360505	-0.272454
(+) unk 177.106 @ 7.7	set3_s146	set3_b5	-0.116759	0	-0.120795	0
(+) unk 177.106 @ 7.7	set3_s147	set3_b1	0.0122846	-0.167663	0.0459226	-0.129989
(+) unk 177.106 @ 7.7	set3_s148	set3_b3	-0.155802	-0.589754	-0.122164	-0.55208
(+) unk 177.106 @ 7.7	set3_s149	set3_b3	0.358836	0	0.3548	0
(+) unk 177.106 @ 7.7	set3_s150	set3_b7	0.514876	0.321112	0.51084	0.321112
(+) unk 177.106 @ 7.7	set3_s151	set3_b2	0.21662	0.172596	0.250258	0.21027
(+) unk 177.106 @ 7.7	set3_s152	set3_b6	0.0801352	0.510062	0.113773	0.547736
(+) unk 177.106 @ 7.7	set3_s153	set3_b4	-0.605926	-0.427092	-0.572288	-0.389418
(+) unk 177.106 @ 7.7	set3_s154	set3_b3	-0.204274	-0.342133	-0.264989	-0.342133
(+) unk 177.106 @ 7.7	set3_s155	set3_b5	0.0743063	0	0.0702702	0
(+) unk 177.106 @ 7.7	set3_s156	set3_b2	-0.161041	-0.146014	-0.165077	-0.146014
(+) unk 177.106 @ 7.7	set3_s157	set3_b4	0.404245	-0.0297067	0.400209	-0.0297067
(+) unk 177.106 @ 7.7	set3_s158	set3_b4	-0.176582	-0.137057	-0.180618	-0.137057
(+) unk 177.106 @ 7.7	set3_s159	set3_b2	0.336589	0	0.332553	0
(+) unk 177.106 @ 7.7	set3_s160	set3_b4	-0.163331	0	-0.167367	0
(+) unk 177.106 @ 7.7	set3_s161	set3_b1	-0.24397	0	-0.248006	0
(+) unk 177.106 @ 7.7	set3_s162	set3_b7	0.125596	0	0.12156	0
(+) unk 177.106 @ 7.7	set3_s163	set3_b5	-0.159009	0	-0.219723	0
(+) unk 177.106 @ 7.7	set3_s164	set3_b3	-0.0373114	0.041929	-0.0413475	0.041929
(+) unk 177.106 @ 7.7	set3_s165	set3_b6	-0.0546188	-0.0860233	-0.0586549	-0.0860233
(+) unk 177.106 @ 7.7	set3_s166	set3_b5	0.10414	-0.0114628	0.100104	0.0452159
(+) unk 177.106 @ 7.7	set3_s167	set3_b2	-0.378007	-0.31047	-0.382043	-0.253792
(+) unk 177.106 @ 7.7	set3_s168	set3_b2	-0.210999	-0.0476681	-0.177361	-0.00999404
(+) unk 177.106 @ 7.7	set3_s11	set3_b4	-0.63702	-0.52026	-0.641056	-0.52026
(+) unk 177.106 @ 7.7	set3_s12	set3_b5	-0.131852	-0.0788163	-0.135888	-0.0788163
(+) unk 177.106 @ 7.7	set3_s13	set3_b6	0.139765	0	0.135729	0
(+) unk 177.106 @ 7.7	set3_s14	set3_b7	-0.0153841	-0.0435406	-0.0194202	-0.0435406
(+) unk 177.106 @ 7.7	set3_s15	set3_b7	-0.0840154	0	-0.0880515	0
(+) unk 177.106 @ 7.7	set3_s16	set3_b3	0.115603	0	0.0548881	0
(+) unk 177.106 @ 7.7	set3_s17	set3_b1	0.102518	0.233339	0.136156	0.271013
(+) unk 177.106 @ 7.7	set3_s18	set3_b5	0.0698611	-0.288975	0.103499	-0.251301
(+) unk 177.106 @ 7.7	set3_s19	set3_b3	0.105256	0.134773	0.0445412	0.134773
(+) unk 177.106 @ 7.7	set3_s20	set3_b5	0.363025	0.145897	0.396663	0.183571
(+) unk 177.106 @ 7.7	set3_s21	set3_b1	0.242033	-0.309521	0.275671	-0.271846
(+) unk 177.106 @ 7.7	set3_s22	set3_b4	-0.0930137	-0.0634968	-0.0970498	-0.00681809
(+) unk 177.106 @ 7.7	set3_s23	set3_b5	-0.0675365	0	-0.128251	0
(+) unk 177.106 @ 7.7	set3_s24	set3_b6	-0.37237	-0.209039	-0.376406	-0.209039
(+) unk 177.106 @ 7.7	set3_s25	set3_b3	0.0575089	-0.0680874	0.0534728	-0.0680874
(+) unk 177.106 @ 7.7	set3_s26	set3_b5	-0.0397819	0.319281	-0.00614396	0.356955
(+) unk 177.106 @ 7.7	set3_s27	set3_b1	0.0281564	0	0.0241204	0
(+) unk 177.106 @ 7.7	set3_s28	set3_b4	-0.471835	-0.38782	-0.438197	-0.350145
(+) unk 177.106 @ 7.7	set3_s29	set3_b5	-0.0195216	0.359009	-0.0235577	0.359009
(+) unk 177.106 @ 7.7	set3_s30	set3_b1	-0.314097	-0.261062	-0.280459	-0.223388
(+) unk 177.106 @ 7.7	set3_s31	set3_b4	0.137859	0	0.0771443	0
(+) unk 177.106 @ 7.7	set3_s32	set3_b3	-0.347051	0	-0.351087	0
(+) unk 177.106 @ 7.7	set3_s33	set3_b4	0.179947	0	0.175911	0
(+) unk 177.106 @ 7.7	set3_s34	set3_b5	0.543631	0.451057	0.539595	0.451057
(+) unk 177.106 @ 7.7	set3_s35	set3_b1	-0.127698	-0.312844	-0.0940602	-0.27517
(+) unk 177.106 @ 7.7	set3_s36	set3_b5	-0.0153841	-0.00245207	-0.0194202	0.0542266
(+) unk 177.106 @ 7.7	set3_s37	set3_b7	-0.449897	-0.205927	-0.416259	-0.168253
(+) unk 177.106 @ 7.7	set3_s38	set3_b2	-0.0300444	-0.169809	-0.0340804	-0.169809
(+) unk 177.106 @ 7.7	set3_s39	set3_b4	-0.0489302	-0.174527	-0.0529663	-0.174527
(+) unk 177.106 @ 7.7	set3_s40	set3_b6	-0.0755097	-0.115795	-0.0795457	-0.115795
(+) unk 177.106 @ 7.7	set3_s41	set3_b7	0.0402854	0	0.0362493	0
(+) unk 177.106 @ 7.7	set3_s42	set3_b1	0.147481	0.0780619	0.0867662	0.0780619
(+) unk 177.106 @ 7.7	set3_s43	set3_b2	-0.327189	-0.0832189	-0.331225	-0.0832189
(+) unk 177.106 @ 7.7	set3_s44	set3_b3	0.0991782	0	0.0951422	0
(+) unk 177.106 @ 7.7	set3_s45	set3_b5	-0.299145	-0.375209	-0.303181	-0.375209
(+) unk 177.106 @ 7.7	set3_s46	set3_b4	0.0439911	0	0.039955	0
(+) unk 177.106 @ 7.7	set3_s47	set3_b4	0.402753	0.154804	0.342038	0.154804
(+) unk 177.106 @ 7.7	set3_s48	set3_b4	0.551553	0	0.547517	0
(+) unk 177.106 @ 7.7	set3_s49	set3_b5	0.626299	0.919738	0.622263	0.919738
(+) unk 177.106 @ 7.7	set3_s50	set3_b7	-0.592358	-0.344624	-0.596394	-0.287945
(+) unk 177.106 @ 7.7	set3_s51	set3_b7	-0.372098	-0.193264	-0.376134	-0.193264
(+) unk 177.106 @ 7.7	set3_s52	set3_b2	-0.130821	0	-0.134857	0
(+) unk 177.106 @ 7.7	set3_s53	set3_b5	-0.0927055	-0.0647056	-0.0967415	-0.0647056
(+) unk 177.106 @ 7.7	set3_s54	set3_b6	0.0925745	0	0.0885384	0
(+) unk 177.106 @ 7.7	set3_s55	set3_b5	0.373645	-0.058965	0.369609	-0.00228635
(+) unk 177.106 @ 7.7	set3_s56	set3_b1	-0.0586408	-0.00109476	-0.0626769	-0.00109476
(+) unk 177.106 @ 7.7	set3_s57	set3_b6	-0.397516	-0.0504652	-0.401552	-0.0504652
(+) unk 177.106 @ 7.7	set3_s58	set3_b6	0.185146	0	0.18111	0
(+) unk 177.106 @ 7.7	set3_s59	set3_b1	-0.14692	-0.190943	-0.150956	-0.190943
(+) unk 177.106 @ 7.7	set3_s60	set3_b4	-0.0969888	-0.46931	-0.0633508	-0.431636
(+) unk 177.106 @ 7.7	set3_s61	set3_b4	-0.726556	-0.348025	-0.692918	-0.310351
(+) unk 177.106 @ 7.7	set3_s62	set3_b5	-0.0395252	0	-0.0435613	0
(+) unk 177.106 @ 7.7	set3_s63	set3_b7	0.0664841	0.0944839	0.062448	0.0944839
(+) unk 177.106 @ 7.7	set3_s64	set3_b5	-0.503722	-0.156671	-0.507758	-0.156671
(+) unk 177.106 @ 7.7	set3_s65	set3_b3	-0.0548103	-0.248575	-0.0211723	-0.210901
(+) unk 177.106 @ 7.7	set3_s66	set3_b7	-0.273113	0	-0.277149	0
(+) unk 177.106 @ 7.7	set3_s67	set3_b1	-0.53748	-0.118833	-0.598195	-0.118833
(+) unk 177.106 @ 7.7	set3_s68	set3_b3	-0.0153841	-0.267106	-0.0194202	-0.267106
(+) unk 177.106 @ 7.7	set3_s69	set3_b7	0.274138	-0.277416	0.307776	-0.239742
(+) unk 177.106 @ 7.7	set3_s70	set3_b1	0.0993834	0	0.0953474	0
(+) unk 177.106 @ 7.7	set3_s71	set3_b7	0.340405	0.00381594	0.374043	0.04149
(+) unk 177.106 @ 7.7	set3_s72	set3_b2	0.350422	0	0.346386	0
(+) unk 177.106 @ 7.7	set3_s73	set3_b5	0.372321	0	0.368285	0
(+) unk 177.106 @ 7.7	set3_s74	set3_b7	0.145667	0.343054	0.141631	0.343054
(+) unk 177.106 @ 7.7	set3_s75	set3_b3	0.075546	0.234555	0.07151	0.291233
(+) unk 177.106 @ 7.7	set3_s76	set3_b2	-0.359063	0	-0.363099	0
(+) unk 177.106 @ 7.7	set3_s77	set3_b4	-0.4026	-0.154866	-0.463315	-0.154866
(+) unk 177.106 @ 7.7	set3_s78	set3_b4	0.0440232	0	0.0399871	0
(+) unk 177.106 @ 7.7	set3_s79	set3_b7	0.141436	0.142635	0.1374	0.142635
(+) unk 177.106 @ 7.7	set3_s80	set3_b2	-0.00115421	-0.0325586	0.0324838	0.00511539
(+) unk 177.106 @ 7.7	set3_s81	set3_b2	-0.418647	0	-0.479361	0
(+) unk 177.106 @ 7.7	set3_s82	set3_b3	0.0996211	0.157167	0.095585	0.157167
(+) unk 177.106 @ 7.7	set3_s83	set3_b7	-0.606838	-0.539302	-0.610874	-0.482623
(+) unk 177.106 @ 7.7	set3_s84	set3_b6	-0.205633	-0.56447	-0.209669	-0.56447
(+) unk 177.106 @ 7.7	set3_s85	set3_b2	0.0100104	-0.030275	0.0436484	0.00739908
(+) unk 177.106 @ 7.7	set3_s86	set3_b5	-0.227512	-0.577934	-0.231548	-0.577934
(+) unk 177.106 @ 7.7	set3_s87	set3_b4	0.134954	0.0606473	0.130918	0.0606473
(+) unk 177.106 @ 7.7	set3_s88	set3_b7	-0.0530356	0	-0.0570716	0
(+) unk 177.106 @ 7.7	set3_s89	set3_b2	-0.0153841	0.0638563	-0.0194202	0.0638563
(+) unk 177.106 @ 7.7	set3_s90	set3_b3	-0.00119896	0	-0.00523501	0
(+) unk 177.123 @ 14.7	set1_s36	set1_b6	-0.384774	-0.806332	0.639458	0.599041
(+) unk 177.123 @ 14.7	set1_s28	set1_b6	-1.32878	-2.9558	-0.304548	-1.55043
(+) unk 177.123 @ 14.7	set1_s52	set1_b6	0.631902	-0.512951	1.65613	0.892421
(+) unk 177.123 @ 14.7	set1_s45	set1_b6	0.260162	-0.858101	-0.120978	-0.858101
(+) unk 177.123 @ 14.7	set1_s17	set1_b6	0.92872	0.422105	0.54758	0.422105
(+) unk 177.123 @ 14.7	set1_s15	set1_b6	0.0761007	0	-0.305039	0
(+) unk 177.123 @ 14.7	set1_s14	set1_b6	0.460995	0	0.0798549	0
(+) unk 177.123 @ 14.7	set1_s26	set1_b6	0.483629	0	0.102489	0
(+) unk 177.123 @ 14.7	set1_s5	set1_b6	-2.10522	-1.21114	-1.08099	0.194234
(+) unk 177.123 @ 14.7	set2_s61	set2_b1	1.36574	0	0.984604	0
(+) unk 177.123 @ 14.7	set2_s100	set2_b1	-1.6169	-1.93645	-0.592673	-0.531077
(+) unk 177.123 @ 14.7	set2_s1	set2_b1	0.140886	0	-0.240254	0
(+) unk 177.123 @ 14.7	set2_s37	set2_b1	1.34075	1.08059	0.959609	0.889086
(+) unk 177.123 @ 14.7	set2_s16	set2_b1	0.603401	3.31905	1.62763	4.72442
(+) unk 177.123 @ 14.7	set2_s91	set2_b1	0.0682134	-0.788341	1.09245	0.617031
(+) unk 177.123 @ 14.7	set2_s79	set2_b1	-0.0700004	-0.620778	0.954232	0.784594
(+) unk 177.123 @ 14.7	set2_s18	set2_b1	1.07525	0	0.885608	0
(+) unk 177.123 @ 14.7	set2_s2	set2_b1	-0.947461	-1.17878	0.076771	0.226597
(+) unk 177.123 @ 14.7	set2_s94	set2_b2	0.872558	0.0674301	0.491418	-0.12407
(+) unk 177.123 @ 14.7	set2_s46	set2_b2	-2.38409	-2.64425	-2.76523	-2.64425
(+) unk 177.123 @ 14.7	set2_s57	set2_b2	1.26572	0.417483	0.884577	0.417483
(+) unk 177.123 @ 14.7	set2_s81	set2_b2	0.260162	0	-0.120978	0
(+) unk 177.123 @ 14.7	set2_s31	set2_b2	-1.94693	0	-2.32807	0
(+) unk 177.123 @ 14.7	set2_s103	set2_b2	-0.167711	-1.1543	-0.548851	-1.1543
(+) unk 177.123 @ 14.7	set2_s68	set2_b2	0.851882	0.175263	0.470742	-0.0162364
(+) unk 177.123 @ 14.7	set2_s27	set2_b2	-2.47848	-2.73864	-1.45424	-1.33327
(+) unk 177.123 @ 14.7	set2_s65	set2_b2	-0.157713	0	-0.538853	0
(+) unk 177.123 @ 14.7	set2_s35	set2_b3	-0.315626	-0.0863158	0.708606	1.31906
(+) unk 177.123 @ 14.7	set2_s60	set2_b3	-2.08678	0	-2.27642	0
(+) unk 177.123 @ 14.7	set2_s40	set2_b3	0.139657	-0.26876	1.16389	1.13661
(+) unk 177.123 @ 14.7	set2_s52	set2_b3	0.260162	-0.00806525	-0.120978	-0.199565
(+) unk 177.123 @ 14.7	set2_s30	set2_b3	1.01362	0.389744	0.632484	0.389744
(+) unk 177.123 @ 14.7	set2_s71	set2_b3	-1.28822	0	-1.47786	0
(+) unk 177.123 @ 14.7	set2_s62	set2_b3	0.292951	0	-0.0881886	0
(+) unk 177.123 @ 14.7	set2_s23	set2_b3	1.20064	0.339233	0.819505	0.339233
(+) unk 177.123 @ 14.7	set2_s54	set2_b3	1.06856	0.135571	0.878922	0.135571
(+) unk 177.123 @ 14.7	set2_s55	set2_b4	0.547824	-0.336785	0.166684	-0.336785
(+) unk 177.123 @ 14.7	set2_s13	set2_b4	-1.28423	-1.56545	-0.259994	-0.160077
(+) unk 177.123 @ 14.7	set2_s77	set2_b4	-3.00313	-4.36887	-1.9789	-2.9635
(+) unk 177.123 @ 14.7	set2_s14	set2_b4	0.642666	0	0.261526	0
(+) unk 177.123 @ 14.7	set2_s50	set2_b4	-1.94558	-2.49698	-0.921351	-1.0916
(+) unk 177.123 @ 14.7	set2_s17	set2_b4	0.0851597	0	-0.29598	0
(+) unk 177.123 @ 14.7	set2_s7	set2_b4	0.754845	0.593623	0.373705	0.593623
(+) unk 177.123 @ 14.7	set2_s29	set2_b4	0.319544	0	-0.0615957	0
(+) unk 177.123 @ 14.7	set2_s84	set2_b4	0.848515	-0.17749	0.467375	-0.17749
(+) unk 177.123 @ 14.7	set2_s93	set2_b5	0.260162	0	0.0705222	0
(+) unk 177.123 @ 14.7	set2_s73	set2_b5	0.654496	0	0.273357	0
(+) unk 177.123 @ 14.7	set2_s24	set2_b5	-2.5758	-3.04725	-1.55157	-1.64188
(+) unk 177.123 @ 14.7	set2_s78	set2_b5	0.81934	-0.255909	0.4382	-0.447408
(+) unk 177.123 @ 14.7	set2_s4	set2_b5	-1.88427	-2.74082	-2.26541	-2.74082
(+) unk 177.123 @ 14.7	set2_s33	set2_b5	0.0853886	2.80104	-0.295751	2.80104
(+) unk 177.123 @ 14.7	set2_s56	set2_b5	0.550778	0	0.169638	0
(+) unk 177.123 @ 14.7	set2_s90	set2_b5	0.873143	0.196524	0.492003	0.00502435
(+) unk 177.123 @ 14.7	set2_s3	set2_b5	-2.27144	-2.41233	-1.24721	-1.00695
(+) unk 177.123 @ 14.7	set2_s10	set2_b6	-1.06268	-1.32284	-0.0384488	0.0825288
(+) unk 177.123 @ 14.7	set2_s34	set2_b6	-0.365692	-0.207979	-0.746832	-0.207979
(+) unk 177.123 @ 14.7	set2_s72	set2_b6	0.260162	0	-0.120978	0
(+) unk 177.123 @ 14.7	set2_s83	set2_b6	-3.00313	-3.23444	-1.9789	-1.82907
(+) unk 177.123 @ 14.7	set2_s104	set2_b6	0.805128	0	0.615488	0
(+) unk 177.123 @ 14.7	set2_s15	set2_b6	0.922956	0.662794	0.541817	0.662794
(+) unk 177.123 @ 14.7	set2_s42	set2_b6	-2.14363	-0.196696	-2.52477	-0.196696
(+) unk 177.123 @ 14.7	set2_s74	set2_b6	0.768036	-0.218548	0.386897	-0.218548
(+) unk 177.123 @ 14.7	set2_s53	set2_b6	0.848234	0	0.467094	0
(+) unk 177.123 @ 14.7	set2_s9	set2_b7	0.261123	1.54934	-0.120017	1.35784
(+) unk 177.123 @ 14.7	set2_s87	set2_b7	0.576019	0.80533	0.194879	0.80533
(+) unk 177.123 @ 14.7	set2_s92	set2_b7	0.107439	-0.160788	-0.0822006	-0.160788
(+) unk 177.123 @ 14.7	set2_s69	set2_b7	0.408417	0	0.0272774	0
(+) unk 177.123 @ 14.7	set2_s38	set2_b7	0.161222	0	-0.219918	0
(+) unk 177.123 @ 14.7	set2_s41	set2_b7	0.483978	2.57076	0.102839	2.37926
(+) unk 177.123 @ 14.7	set2_s8	set2_b7	0.260162	-0.29123	-0.120978	-0.29123
(+) unk 177.123 @ 14.7	set2_s47	set2_b7	-3.00313	-3.6458	-1.9789	-2.24042
(+) unk 177.123 @ 14.7	set2_s32	set2_b7	0.62388	0	0.24274	0
(+) unk 177.123 @ 14.7	set2_s67	set2_b8	1.14835	0.286941	0.767213	0.286941
(+) unk 177.123 @ 14.7	set2_s76	set2_b8	0.216168	-0.255284	-0.164972	-0.255284
(+) unk 177.123 @ 14.7	set2_s96	set2_b8	-0.413703	-0.706654	-0.794843	-0.706654
(+) unk 177.123 @ 14.7	set2_s45	set2_b8	-1.92942	-2.58391	-0.905186	-1.17854
(+) unk 177.123 @ 14.7	set2_s5	set2_b8	-1.55493	-1.64009	-0.5307	-0.23472
(+) unk 177.123 @ 14.7	set2_s49	set2_b8	0.93299	0	0.74335	0
(+) unk 177.123 @ 14.7	set2_s88	set2_b8	1.026	0	0.644865	0
(+) unk 177.123 @ 14.7	set2_s21	set2_b8	0.260162	-0.0210608	-0.120978	-0.0210608
(+) unk 177.123 @ 14.7	set2_s63	set2_b8	0.856555	0	0.475415	0
(+) unk 177.123 @ 14.7	set2_s95	set2_b9	-0.718617	-1.03816	0.305616	0.367211
(+) unk 177.123 @ 14.7	set2_s75	set2_b9	0.676619	0	0.486979	0
(+) unk 177.123 @ 14.7	set2_s28	set2_b9	0.884608	0	0.503469	0
(+) unk 177.123 @ 14.7	set2_s82	set2_b9	-1.60242	-2.96817	-0.578189	-1.56279
(+) unk 177.123 @ 14.7	set2_s48	set2_b9	0.279491	0.138606	-0.101649	0.138606
(+) unk 177.123 @ 14.7	set2_s99	set2_b9	0.260162	0	-0.120978	0
(+) unk 177.123 @ 14.7	set2_s64	set2_b9	0.793924	0.533762	0.412784	0.342262
(+) unk 177.123 @ 14.7	set2_s6	set2_b9	-2.71565	0	-3.09679	0
(+) unk 177.123 @ 14.7	set2_s107	set2_b9	-1.54172	-2.0925	-0.517487	-0.687125
(+) unk 177.123 @ 14.7	set2_s70	set2_b10	0.260162	0	-0.120978	0
(+) unk 177.123 @ 14.7	set2_s26	set2_b10	0.231314	0	-0.149826	0
(+) unk 177.123 @ 14.7	set2_s106	set2_b10	0.964363	-0.110885	0.583224	-0.302385
(+) unk 177.123 @ 14.7	set2_s80	set2_b10	-2.4306	-3.23573	-2.81174	-3.42723
(+) unk 177.123 @ 14.7	set2_s43	set2_b10	0.986585	0	0.605445	0
(+) unk 177.123 @ 14.7	set2_s98	set2_b10	-2.0866	-2.34677	-1.06237	-0.941394
(+) unk 177.123 @ 14.7	set2_s19	set2_b10	-0.0493235	-0.897557	0.974909	0.507815
(+) unk 177.123 @ 14.7	set2_s59	set2_b10	0.445344	0.603057	0.0642041	0.603057
(+) unk 177.123 @ 14.7	set2_s85	set2_b10	1.34327	3.43005	1.15363	3.43005
(+) unk 177.123 @ 14.7	set2_s44	set2_b11	0.010917	-0.282034	-0.370223	-0.282034
(+) unk 177.123 @ 14.7	set2_s97	set2_b11	-1.76423	-2.38811	-0.739999	-0.982739
(+) unk 177.123 @ 14.7	set2_s58	set2_b11	0.268227	0	0.0785875	0
(+) unk 177.123 @ 14.7	set2_s66	set2_b11	-0.229311	0	-0.61045	0
(+) unk 177.123 @ 14.7	set2_s36	set2_b11	0.628567	-0.304423	0.247427	-0.495923
(+) unk 177.123 @ 14.7	set2_s12	set2_b11	-1.91099	0.035941	-2.29213	0.035941
(+) unk 177.123 @ 14.7	set2_s20	set2_b11	0.838171	2.12639	0.457031	1.93489
(+) unk 177.123 @ 14.7	set2_s89	set2_b11	0.551392	0	0.170252	0
(+) unk 177.123 @ 14.7	set2_s101	set2_b11	-0.820874	-1.22929	0.203358	0.176081
(+) unk 177.123 @ 14.7	set2_s51	set2_b12	0.861411	0	0.480271	0
(+) unk 177.123 @ 14.7	set2_s108	set2_b12	-0.263548	-0.42477	0.760684	0.980602
(+) unk 177.123 @ 14.7	set2_s86	set2_b12	0.459112	-0.425496	1.48334	0.979876
(+) unk 177.123 @ 14.7	set2_s102	set2_b12	0.0641229	-0.0210368	-0.317017	-0.0210368
(+) unk 177.123 @ 14.7	set2_s11	set2_b12	-0.238047	-0.880713	-0.619187	-0.880713
(+) unk 177.123 @ 14.7	set2_s105	set2_b12	0.471452	0	0.090312	0
(+) unk 177.123 @ 14.7	set2_s39	set2_b12	0.281223	0	-0.0999167	0
(+) unk 177.123 @ 14.7	set2_s22	set2_b12	0.243228	-0.782777	1.26746	0.622595
(+) unk 177.123 @ 14.7	set2_s25	set2_b12	1.18844	0.533947	0.807303	0.533947
(+) unk 177.123 @ 14.7	set1_s27	set1_b1	1.26369	0	0.882549	0
(+) unk 177.123 @ 14.7	set1_s16	set1_b1	0.770517	0	0.389378	0
(+) unk 177.123 @ 14.7	set1_s48	set1_b1	-0.978939	-1.43993	0.0452935	-0.0345615
(+) unk 177.123 @ 14.7	set1_s49	set1_b1	-1.93953	-2.36108	-0.915295	-0.955713
(+) unk 177.123 @ 14.7	set1_s42	set1_b1	0.260162	-0.0457936	1.28439	1.35958
(+) unk 177.123 @ 14.7	set1_s12	set1_b1	-0.0283	0	-0.21794	0
(+) unk 177.123 @ 14.7	set1_s23	set1_b1	1.31187	0.201042	0.930727	0.00954201
(+) unk 177.123 @ 14.7	set1_s11	set1_b1	-1.97381	-2.90331	-0.949577	-1.49794
(+) unk 177.123 @ 14.7	set1_s51	set1_b1	-0.276404	-0.570105	-0.657544	-0.570105
(+) unk 177.123 @ 14.7	set1_s44	set1_b2	0.929504	0	0.548365	0
(+) unk 177.123 @ 14.7	set1_s7	set1_b2	0.537304	0	0.156164	0
(+) unk 177.123 @ 14.7	set1_s18	set1_b2	-2.63969	-2.93339	-1.61546	-1.52802
(+) unk 177.123 @ 14.7	set1_s24	set1_b2	0.305956	0	-0.0751839	0
(+) unk 177.123 @ 14.7	set1_s35	set1_b2	0.579843	0.608143	0.198704	0.416644
(+) unk 177.123 @ 14.7	set1_s25	set1_b2	-0.447878	-2.0749	0.576354	-0.669525
(+) unk 177.123 @ 14.7	set1_s40	set1_b2	-2.38658	-2.8932	-1.36235	-1.48782
(+) unk 177.123 @ 14.7	set1_s39	set1_b2	-3.00313	-3.09342	-1.9789	-1.68804
(+) unk 177.123 @ 14.7	set1_s32	set1_b2	-2.26132	-3.52501	-1.23708	-2.11963
(+) unk 177.123 @ 14.7	set1_s9	set1_b3	-0.0332159	-0.57052	-0.414356	-0.57052
(+) unk 177.123 @ 14.7	set1_s3	set1_b3	0.396253	-0.0647419	0.0151131	-0.0647419
(+) unk 177.123 @ 14.7	set1_s53	set1_b3	-0.894083	0	-1.27522	0
(+) unk 177.123 @ 14.7	set1_s13	set1_b3	-2.06117	-2.13727	-1.03693	-0.731894
(+) unk 177.123 @ 14.7	set1_s6	set1_b3	0.293701	0	-0.0874391	0
(+) unk 177.123 @ 14.7	set1_s47	set1_b3	0.680141	-0.0903761	0.299002	-0.0903761
(+) unk 177.123 @ 14.7	set1_s20	set1_b3	0.153434	-0.991418	1.17767	0.413954
(+) unk 177.123 @ 14.7	set1_s22	set1_b3	0.78511	0.81341	0.40397	0.62191
(+) unk 177.123 @ 14.7	set1_s21	set1_b3	0.421557	0	0.0404176	0
(+) unk 177.123 @ 14.7	set1_s2	set1_b4	-3.00313	-3.77365	-1.9789	-2.36827
(+) unk 177.123 @ 14.7	set1_s54	set1_b4	0.557404	1.45149	0.176264	1.45149
(+) unk 177.123 @ 14.7	set1_s33	set1_b4	1.11083	0	0.921185	0
(+) unk 177.123 @ 14.7	set1_s8	set1_b4	1.13345	0.596147	2.15768	2.00152
(+) unk 177.123 @ 14.7	set1_s30	set1_b4	1.62702	0	1.24588	0
(+) unk 177.123 @ 14.7	set1_s38	set1_b4	-3.00313	-3.09342	-1.9789	-1.68804
(+) unk 177.123 @ 14.7	set1_s46	set1_b4	-1.66529	-1.74139	-0.641062	-0.336023
(+) unk 177.123 @ 14.7	set1_s41	set1_b4	1.11826	0	0.737123	0
(+) unk 177.123 @ 14.7	set1_s34	set1_b4	0.180941	-0.302688	-0.200198	-0.302688
(+) unk 177.123 @ 14.7	set1_s10	set1_b5	1.03236	0.726406	0.651222	0.726406
(+) unk 177.123 @ 14.7	set1_s50	set1_b5	-2.15381	-3.27207	-1.12958	-1.8667
(+) unk 177.123 @ 14.7	set1_s19	set1_b5	0.260162	-0.669342	-0.120978	-0.669342
(+) unk 177.123 @ 14.7	set1_s29	set1_b5	1.14485	0	0.763713	0
(+) unk 177.123 @ 14.7	set1_s37	set1_b5	0.248935	-0.86189	-0.132205	-1.05339
(+) unk 177.123 @ 14.7	set1_s43	set1_b5	-0.557055	-1.04068	0.467178	0.364689
(+) unk 177.123 @ 14.7	set1_s31	set1_b5	0.0902869	0	-0.290853	0
(+) unk 177.123 @ 14.7	set1_s4	set1_b5	-0.307472	-1.57116	-0.688611	-1.57116
(+) unk 177.123 @ 14.7	set1_s1	set1_b5	0.506614	0	0.125475	0
(+) unk 177.123 @ 14.7	set3_s1	set3_b6	-1.26847	-1.7488	-0.244237	-0.343425
(+) unk 177.123 @ 14.7	set3_s2	set3_b2	-0.024313	0	-0.405453	0
(+) unk 177.123 @ 14.7	set3_s3	set3_b7	-0.52625	0	-0.90739	0
(+) unk 177.123 @ 14.7	set3_s4	set3_b4	1.08602	0.517352	0.704881	0.517352
(+) unk 177.123 @ 14.7	set3_s5	set3_b2	1.12448	0.80762	0.743343	0.80762
(+) unk 177.123 @ 14.7	set3_s6	set3_b3	-1.08742	-1.91817	-0.063192	-0.512796
(+) unk 177.123 @ 14.7	set3_s7	set3_b6	0.837647	0.218093	0.456507	0.218093
(+) unk 177.123 @ 14.7	set3_s8	set3_b6	1.05222	0.148654	0.671085	0.148654
(+) unk 177.123 @ 14.7	set3_s9	set3_b3	-0.820893	0	-1.20203	0
(+) unk 177.123 @ 14.7	set3_s10	set3_b7	0.497202	-0.651604	1.52143	0.753768
(+) unk 177.123 @ 14.7	set3_s91	set3_b5	0.283531	-0.196797	-0.0976084	-0.196797
(+) unk 177.123 @ 14.7	set3_s92	set3_b1	-1.46362	0	-1.65326	0
(+) unk 177.123 @ 14.7	set3_s93	set3_b6	0.695363	0.434085	0.505723	0.434085
(+) unk 177.123 @ 14.7	set3_s94	set3_b4	-0.174519	-0.831423	-0.555659	-0.831423
(+) unk 177.123 @ 14.7	set3_s95	set3_b3	0.132807	0	-0.248333	0
(+) unk 177.123 @ 14.7	set3_s96	set3_b3	-1.66786	-1.95828	-0.643632	-0.552905
(+) unk 177.123 @ 14.7	set3_s97	set3_b6	0.0418672	-0.0926613	1.0661	1.31271
(+) unk 177.123 @ 14.7	set3_s98	set3_b1	1.33466	0	1.14502	0
(+) unk 177.123 @ 14.7	set3_s99	set3_b7	-0.622577	-0.595119	-1.00372	-0.786619
(+) unk 177.123 @ 14.7	set3_s100	set3_b6	1.10445	0	0.72331	0
(+) unk 177.123 @ 14.7	set3_s101	set3_b2	0.950363	1.47661	0.569223	1.47661
(+) unk 177.123 @ 14.7	set3_s102	set3_b6	-0.656753	-2.41297	0.367479	-1.00759
(+) unk 177.123 @ 14.7	set3_s103	set3_b6	0.656904	0	0.275765	0
(+) unk 177.123 @ 14.7	set3_s104	set3_b7	0.316862	0	-0.0642777	0
(+) unk 177.123 @ 14.7	set3_s105	set3_b1	-0.0936648	0	-0.283305	0
(+) unk 177.123 @ 14.7	set3_s106	set3_b3	1.54619	0.546327	1.16505	0.546327
(+) unk 177.123 @ 14.7	set3_s107	set3_b4	0.769226	1.28818	0.388086	1.09668
(+) unk 177.123 @ 14.7	set3_s108	set3_b2	1.02373	-0.125072	0.642593	-0.125072
(+) unk 177.123 @ 14.7	set3_s109	set3_b4	-0.0204741	0	-0.401614	0
(+) unk 177.123 @ 14.7	set3_s110	set3_b7	-0.39679	0	-0.77793	0
(+) unk 177.123 @ 14.7	set3_s111	set3_b6	0.81854	0	0.6289	0
(+) unk 177.123 @ 14.7	set3_s112	set3_b2	0.911433	1.13473	0.530293	1.13473
(+) unk 177.123 @ 14.7	set3_s113	set3_b3	-0.63032	-0.121707	0.393912	1.28367
(+) unk 177.123 @ 14.7	set3_s114	set3_b6	0.771336	0	0.581696	0
(+) unk 177.123 @ 14.7	set3_s115	set3_b6	0.568669	0	0.187529	0
(+) unk 177.123 @ 14.7	set3_s116	set3_b6	1.12704	2.59066	0.7459	2.39916
(+) unk 177.123 @ 14.7	set3_s117	set3_b5	-0.225723	-1.07859	0.79851	0.326779
(+) unk 177.123 @ 14.7	set3_s118	set3_b6	-0.188893	-1.1401	0.83534	0.265274
(+) unk 177.123 @ 14.7	set3_s119	set3_b6	-1.72905	-1.73377	-2.11019	-1.73377
(+) unk 177.123 @ 14.7	set3_s120	set3_b1	1.18723	0.418638	0.806088	0.418638
(+) unk 177.123 @ 14.7	set3_s121	set3_b2	-1.46651	0	-1.65615	0
(+) unk 177.123 @ 14.7	set3_s122	set3_b3	0.757284	1.47391	0.376144	1.47391
(+) unk 177.123 @ 14.7	set3_s123	set3_b1	0.68391	-0.54707	1.70814	0.858302
(+) unk 177.123 @ 14.7	set3_s124	set3_b1	-0.565955	-1.12252	0.458277	0.282848
(+) unk 177.123 @ 14.7	set3_s125	set3_b1	1.89967	1.41063	1.51853	1.41063
(+) unk 177.123 @ 14.7	set3_s126	set3_b3	1.06619	0.247646	0.876546	0.247646
(+) unk 177.123 @ 14.7	set3_s127	set3_b1	-0.223301	0	-0.604441	0
(+) unk 177.123 @ 14.7	set3_s128	set3_b2	0.283531	0.257413	-0.0976084	0.257413
(+) unk 177.123 @ 14.7	set3_s129	set3_b5	0.198939	0	-0.182201	0
(+) unk 177.123 @ 14.7	set3_s130	set3_b4	-1.46289	-0.315028	-1.84403	-0.315028
(+) unk 177.123 @ 14.7	set3_s131	set3_b7	1.19321	1.10942	0.812067	0.917918
(+) unk 177.123 @ 14.7	set3_s132	set3_b2	0.923335	0	0.542195	0
(+) unk 177.123 @ 14.7	set3_s133	set3_b1	0.688992	0.556185	1.71322	1.96156
(+) unk 177.123 @ 14.7	set3_s134	set3_b4	0.283531	0	-0.0976084	0
(+) unk 177.123 @ 14.7	set3_s135	set3_b7	-0.828442	-1.48535	0.195791	-0.0799738
(+) unk 177.123 @ 14.7	set3_s136	set3_b1	-1.8844	-0.736537	-2.26554	-0.736537
(+) unk 177.123 @ 14.7	set3_s137	set3_b6	0.0177097	-0.275485	-0.36343	-0.275485
(+) unk 177.123 @ 14.7	set3_s138	set3_b2	1.49811	-0.258103	1.11697	-0.258103
(+) unk 177.123 @ 14.7	set3_s139	set3_b7	0.00471938	0	-0.37642	0
(+) unk 177.123 @ 14.7	set3_s140	set3_b5	0.182665	-0.373904	-0.198475	-0.373904
(+) unk 177.123 @ 14.7	set3_s141	set3_b3	-2.0592	-0.592688	-2.44034	-0.784187
(+) unk 177.123 @ 14.7	set3_s142	set3_b1	0.85287	0	0.471731	0
(+) unk 177.123 @ 14.7	set3_s143	set3_b3	-1.14786	0	-1.529	0
(+) unk 177.123 @ 14.7	set3_s144	set3_b2	-0.248897	-1.02023	-0.438537	-1.02023
(+) unk 177.123 @ 14.7	set3_s145	set3_b1	0.0438051	-0.421951	1.06804	0.983421
(+) unk 177.123 @ 14.7	set3_s146	set3_b5	0.293195	0	-0.0879449	0
(+) unk 177.123 @ 14.7	set3_s147	set3_b1	-0.803534	-0.0869081	0.220698	1.31846
(+) unk 177.123 @ 14.7	set3_s148	set3_b3	0.906909	-0.197541	1.93114	1.20783
(+) unk 177.123 @ 14.7	set3_s149	set3_b3	0.283531	0	-0.0976084	0
(+) unk 177.123 @ 14.7	set3_s150	set3_b7	-0.339696	-1.26303	-0.720836	-1.26303
(+) unk 177.123 @ 14.7	set3_s151	set3_b2	-0.175109	-0.671405	0.849124	0.733967
(+) unk 177.123 @ 14.7	set3_s152	set3_b6	0.0263845	0.249686	1.05062	1.65506
(+) unk 177.123 @ 14.7	set3_s153	set3_b4	-0.877968	-1.07691	0.146264	0.328466
(+) unk 177.123 @ 14.7	set3_s154	set3_b3	0.599225	0.626683	0.409585	0.626683
(+) unk 177.123 @ 14.7	set3_s155	set3_b5	0.489033	0	0.107893	0
(+) unk 177.123 @ 14.7	set3_s156	set3_b2	-0.43441	-1.28728	-0.815549	-1.28728
(+) unk 177.123 @ 14.7	set3_s157	set3_b4	1.4119	0.307454	1.03076	0.307454
(+) unk 177.123 @ 14.7	set3_s158	set3_b4	1.09535	0.475796	0.714211	0.475796
(+) unk 177.123 @ 14.7	set3_s159	set3_b2	0.768589	0	0.387449	0
(+) unk 177.123 @ 14.7	set3_s160	set3_b4	0.150618	0	-0.230522	0
(+) unk 177.123 @ 14.7	set3_s161	set3_b1	0.877803	0	0.496663	0
(+) unk 177.123 @ 14.7	set3_s162	set3_b7	0.593016	0	0.211876	0
(+) unk 177.123 @ 14.7	set3_s163	set3_b5	0.0837898	0	-0.10585	0
(+) unk 177.123 @ 14.7	set3_s164	set3_b3	0.260887	-0.0226448	-0.120253	-0.0226448
(+) unk 177.123 @ 14.7	set3_s165	set3_b6	0.10509	0.925984	-0.276049	0.925984
(+) unk 177.123 @ 14.7	set3_s166	set3_b5	0.199087	-0.0621911	-0.182053	-0.253691
(+) unk 177.123 @ 14.7	set3_s167	set3_b2	1.04231	0.962019	0.661169	0.770519
(+) unk 177.123 @ 14.7	set3_s168	set3_b2	-2.54401	-2.69463	-1.51978	-1.28926
(+) unk 177.123 @ 14.7	set3_s11	set3_b4	-0.233176	-0.526371	-0.614316	-0.526371
(+) unk 177.123 @ 14.7	set3_s12	set3_b5	-0.571204	-0.509748	-0.952344	-0.509748
(+) unk 177.123 @ 14.7	set3_s13	set3_b6	-0.508614	0	-0.889754	0
(+) unk 177.123 @ 14.7	set3_s14	set3_b7	0.96813	0.833602	0.58699	0.833602
(+) unk 177.123 @ 14.7	set3_s15	set3_b7	0.465756	0	0.0846161	0
(+) unk 177.123 @ 14.7	set3_s16	set3_b3	0.261278	0	0.0716381	0
(+) unk 177.123 @ 14.7	set3_s17	set3_b1	-2.10029	-2.93103	-1.07606	-1.52566
(+) unk 177.123 @ 14.7	set3_s18	set3_b5	-0.228696	-0.512227	0.795537	0.893145
(+) unk 177.123 @ 14.7	set3_s19	set3_b3	-1.01036	-2.34502	-1.2	-2.34502
(+) unk 177.123 @ 14.7	set3_s20	set3_b5	0.390801	0.0739393	1.41503	1.47931
(+) unk 177.123 @ 14.7	set3_s21	set3_b1	-0.168885	-1.6866	0.855347	-0.281225
(+) unk 177.123 @ 14.7	set3_s22	set3_b4	0.238019	-1.09664	-0.14312	-1.28814
(+) unk 177.123 @ 14.7	set3_s23	set3_b5	0.0802898	0	-0.10935	0
(+) unk 177.123 @ 14.7	set3_s24	set3_b6	0.206229	0.0556113	-0.17491	0.0556113
(+) unk 177.123 @ 14.7	set3_s25	set3_b3	1.27148	0.678463	0.890339	0.678463
(+) unk 177.123 @ 14.7	set3_s26	set3_b5	-1.05809	-1.34851	-0.0338617	0.0568649
(+) unk 177.123 @ 14.7	set3_s27	set3_b1	0.134529	0	-0.246611	0
(+) unk 177.123 @ 14.7	set3_s28	set3_b4	-1.26847	-1.73423	-0.244241	-0.328857
(+) unk 177.123 @ 14.7	set3_s29	set3_b5	0.565373	0.962163	0.184233	0.962163
(+) unk 177.123 @ 14.7	set3_s30	set3_b1	-1.30533	-1.24387	-0.281095	0.161501
(+) unk 177.123 @ 14.7	set3_s31	set3_b4	-0.0274574	0	-0.217097	0
(+) unk 177.123 @ 14.7	set3_s32	set3_b3	0.671537	0	0.290398	0
(+) unk 177.123 @ 14.7	set3_s33	set3_b4	-0.716626	0	-1.09777	0
(+) unk 177.123 @ 14.7	set3_s34	set3_b5	1.11498	-0.116	0.733841	-0.116
(+) unk 177.123 @ 14.7	set3_s35	set3_b1	0.283531	-0.71633	1.30776	0.689042
(+) unk 177.123 @ 14.7	set3_s36	set3_b5	0.845856	0.0745204	0.464717	-0.116979
(+) unk 177.123 @ 14.7	set3_s37	set3_b7	-0.69466	-1.57246	0.329573	-0.167091
(+) unk 177.123 @ 14.7	set3_s38	set3_b2	-0.534138	-0.0255243	-0.915278	-0.0255243
(+) unk 177.123 @ 14.7	set3_s39	set3_b4	0.812506	0.21949	0.431366	0.21949
(+) unk 177.123 @ 14.7	set3_s40	set3_b6	-0.949864	-0.317755	-1.331	-0.317755
(+) unk 177.123 @ 14.7	set3_s41	set3_b7	-0.632109	0	-1.01325	0
(+) unk 177.123 @ 14.7	set3_s42	set3_b1	0.259438	1.72595	0.0697979	1.72595
(+) unk 177.123 @ 14.7	set3_s43	set3_b2	0.249539	-0.628264	-0.131601	-0.628264
(+) unk 177.123 @ 14.7	set3_s44	set3_b3	0.556569	0	0.17543	0
(+) unk 177.123 @ 14.7	set3_s45	set3_b5	0.885178	0.316509	0.504039	0.316509
(+) unk 177.123 @ 14.7	set3_s46	set3_b4	1.14881	0	0.767666	0
(+) unk 177.123 @ 14.7	set3_s47	set3_b4	0.616497	2.08012	0.426857	2.08012
(+) unk 177.123 @ 14.7	set3_s48	set3_b4	1.51771	0	1.13657	0
(+) unk 177.123 @ 14.7	set3_s49	set3_b5	0.1194	0.114681	-0.26174	0.114681
(+) unk 177.123 @ 14.7	set3_s50	set3_b7	0.0994868	0.193152	-0.281653	0.00165182
(+) unk 177.123 @ 14.7	set3_s51	set3_b7	0.289683	0.0907445	-0.0914567	0.0907445
(+) unk 177.123 @ 14.7	set3_s52	set3_b2	0.830744	0	0.449604	0
(+) unk 177.123 @ 14.7	set3_s53	set3_b5	0.255474	0.279787	-0.125666	0.279787
(+) unk 177.123 @ 14.7	set3_s54	set3_b6	1.23098	0	0.849841	0
(+) unk 177.123 @ 14.7	set3_s55	set3_b5	0.738314	-0.0802262	0.357174	-0.271726
(+) unk 177.123 @ 14.7	set3_s56	set3_b1	0.916978	0.937452	0.535838	0.937452
(+) unk 177.123 @ 14.7	set3_s57	set3_b6	0.774223	0.102685	0.393083	0.102685
(+) unk 177.123 @ 14.7	set3_s58	set3_b6	0.999861	0	0.618721	0
(+) unk 177.123 @ 14.7	set3_s59	set3_b1	1.15106	0.65476	0.769916	0.65476
(+) unk 177.123 @ 14.7	set3_s60	set3_b4	-0.584795	-1.48837	0.439437	-0.0829937
(+) unk 177.123 @ 14.7	set3_s61	set3_b4	0.587951	0.984741	1.61218	2.39011
(+) unk 177.123 @ 14.7	set3_s62	set3_b5	0.619554	0	0.238415	0
(+) unk 177.123 @ 14.7	set3_s63	set3_b7	0.382517	0.40683	0.00137734	0.40683
(+) unk 177.123 @ 14.7	set3_s64	set3_b5	0.138304	-0.533234	-0.242836	-0.533234
(+) unk 177.123 @ 14.7	set3_s65	set3_b3	-0.687784	-1.61112	0.336449	-0.205746
(+) unk 177.123 @ 14.7	set3_s66	set3_b7	0.480328	0	0.0991883	0
(+) unk 177.123 @ 14.7	set3_s67	set3_b1	-0.349823	0.169135	-0.539463	0.169135
(+) unk 177.123 @ 14.7	set3_s68	set3_b3	0.832366	1.35862	0.451226	1.35862
(+) unk 177.123 @ 14.7	set3_s69	set3_b7	0.730926	-0.786785	1.75516	0.618587
(+) unk 177.123 @ 14.7	set3_s70	set3_b1	1.75621	0	1.37507	0
(+) unk 177.123 @ 14.7	set3_s71	set3_b7	-0.531275	-1.29986	0.492958	0.105509
(+) unk 177.123 @ 14.7	set3_s72	set3_b2	0.951205	0	0.570065	0
(+) unk 177.123 @ 14.7	set3_s73	set3_b5	0.903571	0	0.522431	0
(+) unk 177.123 @ 14.7	set3_s74	set3_b7	0.151598	0.0187911	-0.229541	0.0187911
(+) unk 177.123 @ 14.7	set3_s75	set3_b3	1.35629	1.2725	0.975155	1.08101
(+) unk 177.123 @ 14.7	set3_s76	set3_b2	0.290413	0	-0.0907266	0
(+) unk 177.123 @ 14.7	set3_s77	set3_b4	-0.322846	-0.229181	-0.512486	-0.229181
(+) unk 177.123 @ 14.7	set3_s78	set3_b4	0.496296	0	0.115156	0
(+) unk 177.123 @ 14.7	set3_s79	set3_b7	-0.370378	-0.396496	-0.751517	-0.396496
(+) unk 177.123 @ 14.7	set3_s80	set3_b2	-1.466	-0.645109	-0.44177	0.760263
(+) unk 177.123 @ 14.7	set3_s81	set3_b2	-0.518958	0	-0.708598	0
(+) unk 177.123 @ 14.7	set3_s82	set3_b3	-0.290563	-0.270089	-0.671703	-0.270089
(+) unk 177.123 @ 14.7	set3_s83	set3_b7	0.868743	0.788453	0.487603	0.596953
(+) unk 177.123 @ 14.7	set3_s84	set3_b6	0.283531	0	-0.0976084	0
(+) unk 177.123 @ 14.7	set3_s85	set3_b2	-2.18249	-1.55038	-1.15826	-0.145008
(+) unk 177.123 @ 14.7	set3_s86	set3_b5	0.00950783	-0.941697	-0.371632	-0.941697
(+) unk 177.123 @ 14.7	set3_s87	set3_b4	1.66342	1.17439	1.28228	1.17439
(+) unk 177.123 @ 14.7	set3_s88	set3_b7	-0.0614559	0	-0.442596	0
(+) unk 177.123 @ 14.7	set3_s89	set3_b2	0.934614	0.651082	0.553474	0.651082
(+) unk 177.123 @ 14.7	set3_s90	set3_b3	0.0261185	0	-0.355021	0
(+) unk 178.024 @ 4.7	set1_s36	set1_b6	0.332691	1.06934	0.441471	1.20689
(+) unk 178.024 @ 4.7	set1_s28	set1_b6	0.0737533	-0.0714381	0.182534	0.0661139
(+) unk 178.024 @ 4.7	set1_s52	set1_b6	-0.433317	-0.915252	-0.324536	-0.7777
(+) unk 178.024 @ 4.7	set1_s45	set1_b6	0.755824	0.745995	0.727052	0.745995
(+) unk 178.024 @ 4.7	set1_s17	set1_b6	0.990006	0.681482	0.961235	0.681482
(+) unk 178.024 @ 4.7	set1_s15	set1_b6	-0.887509	0	-0.916281	0
(+) unk 178.024 @ 4.7	set1_s14	set1_b6	-0.106337	0	-0.135108	0
(+) unk 178.024 @ 4.7	set1_s26	set1_b6	-0.116455	0	-0.145226	0
(+) unk 178.024 @ 4.7	set1_s5	set1_b6	-0.0892665	0.296843	0.0195142	0.434395
(+) unk 178.024 @ 4.7	set2_s61	set2_b1	0.0357189	0	0.00694763	0
(+) unk 178.024 @ 4.7	set2_s100	set2_b1	0.0152022	-0.605678	0.123983	-0.468126
(+) unk 178.024 @ 4.7	set2_s1	set2_b1	-0.0370271	0	-0.0657984	0
(+) unk 178.024 @ 4.7	set2_s37	set2_b1	0.237174	-0.199101	0.208403	-0.132514
(+) unk 178.024 @ 4.7	set2_s16	set2_b1	-1.59895	-1.16582	-1.49017	-1.02827
(+) unk 178.024 @ 4.7	set2_s91	set2_b1	0.0737533	0.318302	0.182534	0.455854
(+) unk 178.024 @ 4.7	set2_s79	set2_b1	-0.276065	-0.202024	-0.167284	-0.0644724
(+) unk 178.024 @ 4.7	set2_s18	set2_b1	0.279804	0	0.184445	0
(+) unk 178.024 @ 4.7	set2_s2	set2_b1	0.285574	0.553146	0.394355	0.690698
(+) unk 178.024 @ 4.7	set2_s94	set2_b2	0.0538363	0.119608	0.025065	0.186196
(+) unk 178.024 @ 4.7	set2_s46	set2_b2	0.331429	0.812345	0.302658	0.812345
(+) unk 178.024 @ 4.7	set2_s57	set2_b2	0.30321	0.539669	0.274439	0.539669
(+) unk 178.024 @ 4.7	set2_s81	set2_b2	-0.471176	0	-0.499947	0
(+) unk 178.024 @ 4.7	set2_s31	set2_b2	0.409561	0	0.380789	0
(+) unk 178.024 @ 4.7	set2_s103	set2_b2	-2.25578	-2.17383	-2.28455	-2.17383
(+) unk 178.024 @ 4.7	set2_s68	set2_b2	0.0737533	-0.0211985	0.044982	0.0453894
(+) unk 178.024 @ 4.7	set2_s27	set2_b2	-0.0673581	-0.43498	0.0414227	-0.297428
(+) unk 178.024 @ 4.7	set2_s65	set2_b2	-0.0255535	0	-0.0543248	0
(+) unk 178.024 @ 4.7	set2_s35	set2_b3	-0.156816	-0.0754643	-0.0480353	0.0620878
(+) unk 178.024 @ 4.7	set2_s60	set2_b3	-0.102913	0	-0.198273	0
(+) unk 178.024 @ 4.7	set2_s40	set2_b3	0.0539316	0.414767	0.162712	0.552319
(+) unk 178.024 @ 4.7	set2_s52	set2_b3	-0.616108	-0.597908	-0.644879	-0.53132
(+) unk 178.024 @ 4.7	set2_s30	set2_b3	0.334	-0.319041	0.305229	-0.319041
(+) unk 178.024 @ 4.7	set2_s71	set2_b3	0.289595	0	0.194236	0
(+) unk 178.024 @ 4.7	set2_s62	set2_b3	0.750651	0	0.721879	0
(+) unk 178.024 @ 4.7	set2_s23	set2_b3	0.0737533	0	0.044982	0
(+) unk 178.024 @ 4.7	set2_s54	set2_b3	-0.626918	-0.700671	-0.722277	-0.700671
(+) unk 178.024 @ 4.7	set2_s55	set2_b4	-0.316734	-0.456608	-0.345506	-0.456608
(+) unk 178.024 @ 4.7	set2_s13	set2_b4	0.0154269	0.047235	0.124208	0.184787
(+) unk 178.024 @ 4.7	set2_s77	set2_b4	-0.734329	-0.770048	-0.625549	-0.632496
(+) unk 178.024 @ 4.7	set2_s14	set2_b4	0.0454781	0	0.0167069	0
(+) unk 178.024 @ 4.7	set2_s50	set2_b4	0.91832	0.844567	1.0271	0.982119
(+) unk 178.024 @ 4.7	set2_s17	set2_b4	-1.71266	0	-1.74143	0
(+) unk 178.024 @ 4.7	set2_s7	set2_b4	0.187229	0.113475	0.158457	0.113475
(+) unk 178.024 @ 4.7	set2_s29	set2_b4	0.62088	0	0.592109	0
(+) unk 178.024 @ 4.7	set2_s84	set2_b4	0.413319	0.138058	0.384548	0.138058
(+) unk 178.024 @ 4.7	set2_s93	set2_b5	0.436276	0	0.340917	0
(+) unk 178.024 @ 4.7	set2_s73	set2_b5	0.100065	0	0.0712942	0
(+) unk 178.024 @ 4.7	set2_s24	set2_b5	0.144134	-0.172499	0.252915	-0.0349469
(+) unk 178.024 @ 4.7	set2_s78	set2_b5	0.00997929	-0.269825	-0.018792	-0.203237
(+) unk 178.024 @ 4.7	set2_s4	set2_b5	-0.108549	0.135999	-0.137321	0.135999
(+) unk 178.024 @ 4.7	set2_s33	set2_b5	0.0737533	0.506877	0.044982	0.506877
(+) unk 178.024 @ 4.7	set2_s56	set2_b5	-0.0740405	0	-0.102812	0
(+) unk 178.024 @ 4.7	set2_s90	set2_b5	-0.00730845	-0.10226	-0.0360797	-0.0356724
(+) unk 178.024 @ 4.7	set2_s3	set2_b5	0.201378	0.238405	0.310159	0.375958
(+) unk 178.024 @ 4.7	set2_s10	set2_b6	0.266758	0.737934	0.375539	0.875486
(+) unk 178.024 @ 4.7	set2_s34	set2_b6	1.15698	1.18253	1.12821	1.18253
(+) unk 178.024 @ 4.7	set2_s72	set2_b6	-0.480916	0	-0.509687	0
(+) unk 178.024 @ 4.7	set2_s83	set2_b6	-0.501919	-0.234347	-0.393138	-0.0967946
(+) unk 178.024 @ 4.7	set2_s104	set2_b6	-0.065772	0	-0.161131	0
(+) unk 178.024 @ 4.7	set2_s15	set2_b6	0.115182	-0.25244	0.0864108	-0.25244
(+) unk 178.024 @ 4.7	set2_s42	set2_b6	0.0737533	-0.335807	0.044982	-0.335807
(+) unk 178.024 @ 4.7	set2_s74	set2_b6	-0.403541	-0.321592	-0.432313	-0.321592
(+) unk 178.024 @ 4.7	set2_s53	set2_b6	-0.236459	0	-0.26523	0
(+) unk 178.024 @ 4.7	set2_s9	set2_b7	-0.420766	-0.710361	-0.449537	-0.643773
(+) unk 178.024 @ 4.7	set2_s87	set2_b7	-0.861507	-0.780156	-0.890279	-0.780156
(+) unk 178.024 @ 4.7	set2_s92	set2_b7	-0.271472	-0.253271	-0.366831	-0.253271
(+) unk 178.024 @ 4.7	set2_s69	set2_b7	-0.360835	0	-0.389606	0
(+) unk 178.024 @ 4.7	set2_s38	set2_b7	0.0737533	0	0.044982	0
(+) unk 178.024 @ 4.7	set2_s41	set2_b7	-0.0923283	0.0105852	-0.1211	0.077173
(+) unk 178.024 @ 4.7	set2_s8	set2_b7	0.405355	0.331601	0.376583	0.331601
(+) unk 178.024 @ 4.7	set2_s47	set2_b7	0.168288	0.12281	0.277069	0.260362
(+) unk 178.024 @ 4.7	set2_s32	set2_b7	0.653041	0	0.62427	0
(+) unk 178.024 @ 4.7	set2_s67	set2_b8	0.373383	0.29963	0.344612	0.29963
(+) unk 178.024 @ 4.7	set2_s76	set2_b8	0.316039	-0.000594815	0.287267	-0.000594815
(+) unk 178.024 @ 4.7	set2_s96	set2_b8	0.221409	-0.529241	0.192638	-0.529241
(+) unk 178.024 @ 4.7	set2_s45	set2_b8	0.00887176	-0.0911937	0.117653	0.0463583
(+) unk 178.024 @ 4.7	set2_s5	set2_b8	0.00866019	1.72132	0.117441	1.85887
(+) unk 178.024 @ 4.7	set2_s49	set2_b8	0.0737533	0	-0.0216058	0
(+) unk 178.024 @ 4.7	set2_s88	set2_b8	0.275262	0	0.246491	0
(+) unk 178.024 @ 4.7	set2_s21	set2_b8	-0.538266	-0.506458	-0.567037	-0.506458
(+) unk 178.024 @ 4.7	set2_s63	set2_b8	-0.244549	0	-0.27332	0
(+) unk 178.024 @ 4.7	set2_s95	set2_b9	0.0737533	-0.547127	0.182534	-0.409575
(+) unk 178.024 @ 4.7	set2_s75	set2_b9	0.0949517	0	-0.000407363	0
(+) unk 178.024 @ 4.7	set2_s28	set2_b9	0.139873	0	0.111102	0
(+) unk 178.024 @ 4.7	set2_s82	set2_b9	-0.180875	-0.216594	-0.0720939	-0.0790415
(+) unk 178.024 @ 4.7	set2_s48	set2_b9	0.148098	0.185125	0.119327	0.185125
(+) unk 178.024 @ 4.7	set2_s99	set2_b9	-0.453768	0.0174077	-0.482539	0.0174077
(+) unk 178.024 @ 4.7	set2_s64	set2_b9	0.00493485	-0.431341	-0.0238364	-0.364753
(+) unk 178.024 @ 4.7	set2_s6	set2_b9	-0.433124	0	-0.461896	0
(+) unk 178.024 @ 4.7	set2_s107	set2_b9	0.0645121	0.138553	0.173293	0.276105
(+) unk 178.024 @ 4.7	set2_s70	set2_b10	0.367622	0	0.33885	0
(+) unk 178.024 @ 4.7	set2_s26	set2_b10	-0.267572	0	-0.296343	0
(+) unk 178.024 @ 4.7	set2_s106	set2_b10	0.16012	-0.119684	0.131349	-0.0530963
(+) unk 178.024 @ 4.7	set2_s80	set2_b10	0.121338	0.18711	0.0925669	0.253698
(+) unk 178.024 @ 4.7	set2_s43	set2_b10	-0.0819488	0	-0.11072	0
(+) unk 178.024 @ 4.7	set2_s98	set2_b10	-0.26059	0.220326	-0.151809	0.357878
(+) unk 178.024 @ 4.7	set2_s19	set2_b10	-0.0636213	0.172838	0.0451595	0.31039
(+) unk 178.024 @ 4.7	set2_s59	set2_b10	-0.119968	-0.0944147	-0.14874	-0.0944147
(+) unk 178.024 @ 4.7	set2_s85	set2_b10	0.0737533	0.176667	-0.0216058	0.176667
(+) unk 178.024 @ 4.7	set2_s44	set2_b11	0.132944	-0.617707	0.104173	-0.617707
(+) unk 178.024 @ 4.7	set2_s97	set2_b11	0.689557	0.0365155	0.798338	0.174068
(+) unk 178.024 @ 4.7	set2_s58	set2_b11	-0.0182005	0	-0.11356	0
(+) unk 178.024 @ 4.7	set2_s66	set2_b11	-0.0813518	0	-0.110123	0
(+) unk 178.024 @ 4.7	set2_s36	set2_b11	-0.0183184	-0.0920717	-0.0470897	-0.0254839
(+) unk 178.024 @ 4.7	set2_s12	set2_b11	-0.0881286	-0.497689	-0.1169	-0.497689
(+) unk 178.024 @ 4.7	set2_s20	set2_b11	-0.315444	-0.605039	-0.344216	-0.538451
(+) unk 178.024 @ 4.7	set2_s89	set2_b11	0.0737533	0	0.044982	0
(+) unk 178.024 @ 4.7	set2_s101	set2_b11	0.164033	0.524868	0.272814	0.66242
(+) unk 178.024 @ 4.7	set2_s51	set2_b12	0.0737533	0	0.044982	0
(+) unk 178.024 @ 4.7	set2_s108	set2_b12	0.377599	0.303846	0.48638	0.441398
(+) unk 178.024 @ 4.7	set2_s86	set2_b12	-0.174443	-0.314316	-0.0656618	-0.176764
(+) unk 178.024 @ 4.7	set2_s102	set2_b12	-0.056862	1.6558	-0.0856333	1.6558
(+) unk 178.024 @ 4.7	set2_s11	set2_b12	-0.313814	-0.359292	-0.342585	-0.359292
(+) unk 178.024 @ 4.7	set2_s105	set2_b12	0.316633	0	0.287862	0
(+) unk 178.024 @ 4.7	set2_s39	set2_b12	-0.0318081	0	-0.0605794	0
(+) unk 178.024 @ 4.7	set2_s22	set2_b12	-0.204151	-0.479413	-0.0953701	-0.341861
(+) unk 178.024 @ 4.7	set2_s25	set2_b12	0.256528	0.156462	0.227757	0.156462
(+) unk 178.024 @ 4.7	set1_s27	set1_b1	0.188468	0	0.159696	0
(+) unk 178.024 @ 4.7	set1_s16	set1_b1	-0.236502	0	-0.265274	0
(+) unk 178.024 @ 4.7	set1_s48	set1_b1	-0.0545997	0.0517368	0.054181	0.189289
(+) unk 178.024 @ 4.7	set1_s49	set1_b1	0.0737533	0.810402	0.182534	0.947954
(+) unk 178.024 @ 4.7	set1_s42	set1_b1	0.126068	0.0233252	0.234848	0.160877
(+) unk 178.024 @ 4.7	set1_s12	set1_b1	0.299307	0	0.203947	0
(+) unk 178.024 @ 4.7	set1_s23	set1_b1	-0.618042	-0.246856	-0.646813	-0.180268
(+) unk 178.024 @ 4.7	set1_s11	set1_b1	0.437677	0.046455	0.546457	0.184007
(+) unk 178.024 @ 4.7	set1_s51	set1_b1	0.058196	1.54719	0.0294248	1.54719
(+) unk 178.024 @ 4.7	set1_s44	set1_b2	0.391222	0	0.36245	0
(+) unk 178.024 @ 4.7	set1_s7	set1_b2	-0.783477	0	-0.812249	0
(+) unk 178.024 @ 4.7	set1_s18	set1_b2	-0.18205	1.30694	-0.0732697	1.4445
(+) unk 178.024 @ 4.7	set1_s24	set1_b2	0.102742	0	0.0739712	0
(+) unk 178.024 @ 4.7	set1_s35	set1_b2	0.0737533	-0.225553	0.044982	-0.158965
(+) unk 178.024 @ 4.7	set1_s25	set1_b2	0.0510995	-0.0940919	0.15988	0.0434602
(+) unk 178.024 @ 4.7	set1_s40	set1_b2	0.396288	0.0877639	0.505069	0.225316
(+) unk 178.024 @ 4.7	set1_s39	set1_b2	-1.27574	-1.99657	-1.16696	-1.85902
(+) unk 178.024 @ 4.7	set1_s32	set1_b2	0.404115	0.215647	0.512896	0.353199
(+) unk 178.024 @ 4.7	set1_s9	set1_b3	0.0737533	0.857231	0.044982	0.857231
(+) unk 178.024 @ 4.7	set1_s3	set1_b3	-1.24699	-1.14066	-1.27577	-1.14066
(+) unk 178.024 @ 4.7	set1_s53	set1_b3	-0.386109	0	-0.41488	0
(+) unk 178.024 @ 4.7	set1_s13	set1_b3	0.193648	1.08116	0.302429	1.21871
(+) unk 178.024 @ 4.7	set1_s6	set1_b3	-1.48899	0	-1.51777	0
(+) unk 178.024 @ 4.7	set1_s47	set1_b3	0.195483	0.431985	0.166711	0.431985
(+) unk 178.024 @ 4.7	set1_s20	set1_b3	-0.112548	-0.594483	-0.00376765	-0.456931
(+) unk 178.024 @ 4.7	set1_s22	set1_b3	0.283995	-0.0153117	0.255224	0.0512762
(+) unk 178.024 @ 4.7	set1_s21	set1_b3	-0.736649	0	-0.76542	0
(+) unk 178.024 @ 4.7	set1_s2	set1_b4	0.0737533	0.310256	0.182534	0.447808
(+) unk 178.024 @ 4.7	set1_s54	set1_b4	0.606836	0.992945	0.578065	0.992945
(+) unk 178.024 @ 4.7	set1_s33	set1_b4	-0.371186	0	-0.466545	0
(+) unk 178.024 @ 4.7	set1_s8	set1_b4	0.875491	1.65897	0.984272	1.79652
(+) unk 178.024 @ 4.7	set1_s30	set1_b4	0.145191	0	0.11642	0
(+) unk 178.024 @ 4.7	set1_s38	set1_b4	-0.656243	-1.37707	-0.547462	-1.23952
(+) unk 178.024 @ 4.7	set1_s46	set1_b4	-0.48939	0.39812	-0.380609	0.535672
(+) unk 178.024 @ 4.7	set1_s41	set1_b4	0.00982887	0	-0.0189424	0
(+) unk 178.024 @ 4.7	set1_s34	set1_b4	-0.445068	-0.328613	-0.473839	-0.328613
(+) unk 178.024 @ 4.7	set1_s10	set1_b5	-0.0582523	-0.160995	-0.0870236	-0.160995
(+) unk 178.024 @ 4.7	set1_s50	set1_b5	-0.908919	-0.918748	-0.800138	-0.781196
(+) unk 178.024 @ 4.7	set1_s19	set1_b5	-0.0173432	-0.408565	-0.0461145	-0.408565
(+) unk 178.024 @ 4.7	set1_s29	set1_b5	0.481935	0	0.453163	0
(+) unk 178.024 @ 4.7	set1_s37	set1_b5	0.0141185	0.385304	-0.0146528	0.451892
(+) unk 178.024 @ 4.7	set1_s43	set1_b5	-1.40881	-1.29235	-1.30003	-1.1548
(+) unk 178.024 @ 4.7	set1_s31	set1_b5	0.720825	0	0.692053	0
(+) unk 178.024 @ 4.7	set1_s4	set1_b5	0.0737533	-0.114714	0.044982	-0.114714
(+) unk 178.024 @ 4.7	set1_s1	set1_b5	0.308524	0	0.279753	0
(+) unk 178.024 @ 4.7	set3_s1	set3_b6	0.00499181	0.0622572	0.113773	0.199809
(+) unk 178.024 @ 4.7	set3_s2	set3_b2	0.0869611	0	0.0581898	0
(+) unk 178.024 @ 4.7	set3_s3	set3_b7	0.0672328	0	0.0384615	0
(+) unk 178.024 @ 4.7	set3_s4	set3_b4	0.180491	0.132528	0.15172	0.132528
(+) unk 178.024 @ 4.7	set3_s5	set3_b2	-0.0468254	0.266783	-0.0755967	0.266783
(+) unk 178.024 @ 4.7	set3_s6	set3_b3	0.127277	0.253673	0.236057	0.391225
(+) unk 178.024 @ 4.7	set3_s7	set3_b6	0.459779	0.400418	0.431008	0.400418
(+) unk 178.024 @ 4.7	set3_s8	set3_b6	0.12252	-0.247419	0.0937486	-0.247419
(+) unk 178.024 @ 4.7	set3_s9	set3_b3	-0.0902613	0	-0.119033	0
(+) unk 178.024 @ 4.7	set3_s10	set3_b7	0.0351039	0.00913192	0.143885	0.146684
(+) unk 178.024 @ 4.7	set3_s91	set3_b5	0.0136723	0.0709377	-0.015099	0.0709377
(+) unk 178.024 @ 4.7	set3_s92	set3_b1	-0.0894455	0	-0.184805	0
(+) unk 178.024 @ 4.7	set3_s93	set3_b6	-0.196464	-0.198648	-0.291823	-0.198648
(+) unk 178.024 @ 4.7	set3_s94	set3_b4	0.0366456	0.16137	0.00787429	0.16137
(+) unk 178.024 @ 4.7	set3_s95	set3_b3	-0.27365	0	-0.302422	0
(+) unk 178.024 @ 4.7	set3_s96	set3_b3	0.186083	0.507673	0.294863	0.645225
(+) unk 178.024 @ 4.7	set3_s97	set3_b6	-0.0906186	0.313496	0.0181621	0.451048
(+) unk 178.024 @ 4.7	set3_s98	set3_b1	-0.149606	0	-0.244965	0
(+) unk 178.024 @ 4.7	set3_s99	set3_b7	0.121422	-0.0717874	0.0926505	-0.00519959
(+) unk 178.024 @ 4.7	set3_s100	set3_b6	0.177363	0	0.148592	0
(+) unk 178.024 @ 4.7	set3_s101	set3_b2	0.260719	0.193486	0.231948	0.193486
(+) unk 178.024 @ 4.7	set3_s102	set3_b6	-0.237499	-0.472493	-0.128718	-0.334941
(+) unk 178.024 @ 4.7	set3_s103	set3_b6	-0.124724	0	-0.153496	0
(+) unk 178.024 @ 4.7	set3_s104	set3_b7	-0.313609	0	-0.34238	0
(+) unk 178.024 @ 4.7	set3_s105	set3_b1	0.203376	0	0.108016	0
(+) unk 178.024 @ 4.7	set3_s106	set3_b3	0.0880895	0.0464171	0.0593182	0.0464171
(+) unk 178.024 @ 4.7	set3_s107	set3_b4	0.123143	-0.122402	0.0943716	-0.0558144
(+) unk 178.024 @ 4.7	set3_s108	set3_b2	-0.245932	-0.271904	-0.274703	-0.271904
(+) unk 178.024 @ 4.7	set3_s109	set3_b4	0.117398	0	0.0886262	0
(+) unk 178.024 @ 4.7	set3_s110	set3_b7	-0.0350049	0	-0.0637762	0
(+) unk 178.024 @ 4.7	set3_s111	set3_b6	0.260536	0	0.165177	0
(+) unk 178.024 @ 4.7	set3_s112	set3_b2	-0.348807	-0.217323	-0.377579	-0.217323
(+) unk 178.024 @ 4.7	set3_s113	set3_b3	0.192925	0.471299	0.301706	0.608851
(+) unk 178.024 @ 4.7	set3_s114	set3_b6	-0.0602634	0	-0.155623	0
(+) unk 178.024 @ 4.7	set3_s115	set3_b6	0.0479632	0	0.0191919	0
(+) unk 178.024 @ 4.7	set3_s116	set3_b6	0.106679	0.196124	0.0779075	0.262712
(+) unk 178.024 @ 4.7	set3_s117	set3_b5	0.244644	0.41746	0.353425	0.555012
(+) unk 178.024 @ 4.7	set3_s118	set3_b6	-0.0376331	-0.0916665	0.0711476	0.0458856
(+) unk 178.024 @ 4.7	set3_s119	set3_b6	0.120558	0.0517776	0.0917865	0.0517776
(+) unk 178.024 @ 4.7	set3_s120	set3_b1	-0.0459831	-0.432688	-0.0747544	-0.432688
(+) unk 178.024 @ 4.7	set3_s121	set3_b2	-0.105286	0	-0.200645	0
(+) unk 178.024 @ 4.7	set3_s122	set3_b3	0.155162	0.345058	0.126391	0.345058
(+) unk 178.024 @ 4.7	set3_s123	set3_b1	-0.0741981	-0.149772	0.0345826	-0.0122195
(+) unk 178.024 @ 4.7	set3_s124	set3_b1	0.293664	0.318068	0.402445	0.45562
(+) unk 178.024 @ 4.7	set3_s125	set3_b1	0.405032	0.324704	0.376261	0.324704
(+) unk 178.024 @ 4.7	set3_s126	set3_b3	0.249321	-0.0112153	0.153962	-0.0112153
(+) unk 178.024 @ 4.7	set3_s127	set3_b1	-0.131484	0	-0.160255	0
(+) unk 178.024 @ 4.7	set3_s128	set3_b2	0.0965557	0.123115	0.0677844	0.123115
(+) unk 178.024 @ 4.7	set3_s129	set3_b5	-0.204954	0	-0.233725	0
(+) unk 178.024 @ 4.7	set3_s130	set3_b4	-0.201235	-0.376405	-0.230006	-0.376405
(+) unk 178.024 @ 4.7	set3_s131	set3_b7	0.0708082	0.210668	0.0420369	0.277256
(+) unk 178.024 @ 4.7	set3_s132	set3_b2	0.335246	0	0.306475	0
(+) unk 178.024 @ 4.7	set3_s133	set3_b1	-0.270155	0.00349512	-0.161374	0.141047
(+) unk 178.024 @ 4.7	set3_s134	set3_b4	-0.29143	0	-0.320201	0
(+) unk 178.024 @ 4.7	set3_s135	set3_b7	0.152707	0.277432	0.261488	0.414984
(+) unk 178.024 @ 4.7	set3_s136	set3_b1	0.359343	0.184173	0.330571	0.184173
(+) unk 178.024 @ 4.7	set3_s137	set3_b6	-0.0354831	0.0268854	-0.0642544	0.0268854
(+) unk 178.024 @ 4.7	set3_s138	set3_b2	-0.0144492	-0.249444	-0.0432205	-0.249444
(+) unk 178.024 @ 4.7	set3_s139	set3_b7	0.0687802	0	0.0400089	0
(+) unk 178.024 @ 4.7	set3_s140	set3_b5	0.193915	0.218319	0.165143	0.218319
(+) unk 178.024 @ 4.7	set3_s141	set3_b3	0.288369	0.393655	0.259598	0.460243
(+) unk 178.024 @ 4.7	set3_s142	set3_b1	-0.172816	0	-0.201587	0
(+) unk 178.024 @ 4.7	set3_s143	set3_b3	0.17517	0	0.146399	0
(+) unk 178.024 @ 4.7	set3_s144	set3_b2	0.0824346	0.142698	-0.0129245	0.142698
(+) unk 178.024 @ 4.7	set3_s145	set3_b1	-0.31899	-0.268648	-0.210209	-0.131096
(+) unk 178.024 @ 4.7	set3_s146	set3_b5	-0.0623685	0	-0.0911398	0
(+) unk 178.024 @ 4.7	set3_s147	set3_b1	0.0351039	0.225	0.143885	0.362552
(+) unk 178.024 @ 4.7	set3_s148	set3_b3	0.0324407	-0.144923	0.141221	-0.00737068
(+) unk 178.024 @ 4.7	set3_s149	set3_b3	-0.104346	0	-0.133117	0
(+) unk 178.024 @ 4.7	set3_s150	set3_b7	0.290793	-0.0444532	0.262021	-0.0444532
(+) unk 178.024 @ 4.7	set3_s151	set3_b2	0.0842497	0.312763	0.19303	0.450315
(+) unk 178.024 @ 4.7	set3_s152	set3_b6	0.0351039	0.166588	0.143885	0.30414
(+) unk 178.024 @ 4.7	set3_s153	set3_b4	-0.430282	-0.225328	-0.321501	-0.0877759
(+) unk 178.024 @ 4.7	set3_s154	set3_b3	0.162342	-0.0308674	0.0669827	-0.0308674
(+) unk 178.024 @ 4.7	set3_s155	set3_b5	0.0803281	0	0.0515568	0
(+) unk 178.024 @ 4.7	set3_s156	set3_b2	0.0826507	0.255466	0.0538794	0.255466
(+) unk 178.024 @ 4.7	set3_s157	set3_b4	0.0351039	-0.142259	0.00633265	-0.142259
(+) unk 178.024 @ 4.7	set3_s158	set3_b4	0.558707	0.499346	0.529935	0.499346
(+) unk 178.024 @ 4.7	set3_s159	set3_b2	0.386705	0	0.357934	0
(+) unk 178.024 @ 4.7	set3_s160	set3_b4	-0.0411434	0	-0.0699147	0
(+) unk 178.024 @ 4.7	set3_s161	set3_b1	0.416076	0	0.387304	0
(+) unk 178.024 @ 4.7	set3_s162	set3_b7	0.163426	0	0.134655	0
(+) unk 178.024 @ 4.7	set3_s163	set3_b5	-0.13986	0	-0.235219	0
(+) unk 178.024 @ 4.7	set3_s164	set3_b3	-0.0413629	0.250067	-0.0701342	0.250067
(+) unk 178.024 @ 4.7	set3_s165	set3_b6	0.215774	0.306036	0.187003	0.306036
(+) unk 178.024 @ 4.7	set3_s166	set3_b5	0.106385	0.1042	0.0776134	0.170788
(+) unk 178.024 @ 4.7	set3_s167	set3_b2	-0.109931	-0.600445	-0.138702	-0.533857
(+) unk 178.024 @ 4.7	set3_s168	set3_b2	0.0441626	0.085306	0.152943	0.222858
(+) unk 178.024 @ 4.7	set3_s11	set3_b4	0.0698249	0.132193	0.0410536	0.132193
(+) unk 178.024 @ 4.7	set3_s12	set3_b5	0.0351039	0.388026	0.00633265	0.388026
(+) unk 178.024 @ 4.7	set3_s13	set3_b6	-0.278373	0	-0.307145	0
(+) unk 178.024 @ 4.7	set3_s14	set3_b7	-0.16328	0.240835	-0.192051	0.240835
(+) unk 178.024 @ 4.7	set3_s15	set3_b7	-0.0503413	0	-0.0791126	0
(+) unk 178.024 @ 4.7	set3_s16	set3_b3	0.0021844	0	-0.0931747	0
(+) unk 178.024 @ 4.7	set3_s17	set3_b1	0.109464	0.23586	0.218245	0.373412
(+) unk 178.024 @ 4.7	set3_s18	set3_b5	0.260081	0.364427	0.368862	0.501979
(+) unk 178.024 @ 4.7	set3_s19	set3_b3	-0.220099	-0.0704931	-0.315458	-0.0704931
(+) unk 178.024 @ 4.7	set3_s20	set3_b5	0.0162187	0.329827	0.124999	0.46738
(+) unk 178.024 @ 4.7	set3_s21	set3_b1	0.0142355	0.0937539	0.123016	0.231306
(+) unk 178.024 @ 4.7	set3_s22	set3_b4	-0.296988	-0.147383	-0.32576	-0.0807949
(+) unk 178.024 @ 4.7	set3_s23	set3_b5	0.490515	0	0.395156	0
(+) unk 178.024 @ 4.7	set3_s24	set3_b6	0.146567	0.18771	0.117796	0.18771
(+) unk 178.024 @ 4.7	set3_s25	set3_b3	0.224984	0.0615574	0.196212	0.0615574
(+) unk 178.024 @ 4.7	set3_s26	set3_b5	0.38946	0.71105	0.49824	0.848602
(+) unk 178.024 @ 4.7	set3_s27	set3_b1	-0.404115	0	-0.432886	0
(+) unk 178.024 @ 4.7	set3_s28	set3_b4	-0.196863	-0.146521	-0.088082	-0.00896944
(+) unk 178.024 @ 4.7	set3_s29	set3_b5	0.0823122	0.117317	0.0535409	0.117317
(+) unk 178.024 @ 4.7	set3_s30	set3_b1	0.193632	0.546554	0.302413	0.684106
(+) unk 178.024 @ 4.7	set3_s31	set3_b4	0.193209	0	0.0978501	0
(+) unk 178.024 @ 4.7	set3_s32	set3_b3	0.0350805	0	0.00630923	0
(+) unk 178.024 @ 4.7	set3_s33	set3_b4	-0.189896	0	-0.218667	0
(+) unk 178.024 @ 4.7	set3_s34	set3_b5	0.117477	0.0419037	0.0887059	0.0419037
(+) unk 178.024 @ 4.7	set3_s35	set3_b1	-0.115365	-0.157037	-0.00658423	-0.0194854
(+) unk 178.024 @ 4.7	set3_s36	set3_b5	0.00565372	0.0659171	-0.0231176	0.132505
(+) unk 178.024 @ 4.7	set3_s37	set3_b7	0.0706216	-0.345454	0.179402	-0.207902
(+) unk 178.024 @ 4.7	set3_s38	set3_b2	0.0272298	0.305603	-0.00154154	0.305603
(+) unk 178.024 @ 4.7	set3_s39	set3_b4	0.503234	0.339808	0.474463	0.339808
(+) unk 178.024 @ 4.7	set3_s40	set3_b6	-0.157921	0.21382	-0.186693	0.21382
(+) unk 178.024 @ 4.7	set3_s41	set3_b7	-0.371741	0	-0.400512	0
(+) unk 178.024 @ 4.7	set3_s42	set3_b1	0.150308	0.255594	0.0549485	0.255594
(+) unk 178.024 @ 4.7	set3_s43	set3_b2	0.154077	-0.261998	0.125306	-0.261998
(+) unk 178.024 @ 4.7	set3_s44	set3_b3	-0.0244042	0	-0.0531755	0
(+) unk 178.024 @ 4.7	set3_s45	set3_b5	-0.0432654	-0.0912285	-0.0720367	-0.0912285
(+) unk 178.024 @ 4.7	set3_s46	set3_b4	0.025972	0	-0.00279927	0
(+) unk 178.024 @ 4.7	set3_s47	set3_b4	0.223972	0.313417	0.128613	0.313417
(+) unk 178.024 @ 4.7	set3_s48	set3_b4	-0.0795184	0	-0.10829	0
(+) unk 178.024 @ 4.7	set3_s49	set3_b5	-0.159435	-0.228215	-0.188206	-0.228215
(+) unk 178.024 @ 4.7	set3_s50	set3_b7	0.152348	-0.0510278	0.123576	0.01556
(+) unk 178.024 @ 4.7	set3_s51	set3_b7	-0.176609	0.0283447	-0.205381	0.0283447
(+) unk 178.024 @ 4.7	set3_s52	set3_b2	-0.126396	0	-0.155167	0
(+) unk 178.024 @ 4.7	set3_s53	set3_b5	0.0608858	-0.0260754	0.0321145	-0.0260754
(+) unk 178.024 @ 4.7	set3_s54	set3_b6	0.0755734	0	0.0468021	0
(+) unk 178.024 @ 4.7	set3_s55	set3_b5	0.167913	-0.0926234	0.139141	-0.0260355
(+) unk 178.024 @ 4.7	set3_s56	set3_b1	0.230446	0.113048	0.201675	0.113048
(+) unk 178.024 @ 4.7	set3_s57	set3_b6	0.249756	0.214676	0.220985	0.214676
(+) unk 178.024 @ 4.7	set3_s58	set3_b6	0.0416724	0	0.0129011	0
(+) unk 178.024 @ 4.7	set3_s59	set3_b1	0.0476636	0.276177	0.0188923	0.276177
(+) unk 178.024 @ 4.7	set3_s60	set3_b4	0.133411	-0.236528	0.242192	-0.0989763
(+) unk 178.024 @ 4.7	set3_s61	set3_b4	0.083098	0.118103	0.191879	0.255655
(+) unk 178.024 @ 4.7	set3_s62	set3_b5	0.0593606	0	0.0305893	0
(+) unk 178.024 @ 4.7	set3_s63	set3_b7	0.107913	0.020952	0.0791418	0.020952
(+) unk 178.024 @ 4.7	set3_s64	set3_b5	-0.134064	-0.169145	-0.162836	-0.169145
(+) unk 178.024 @ 4.7	set3_s65	set3_b3	0.0990899	-0.236156	0.207871	-0.0986039
(+) unk 178.024 @ 4.7	set3_s66	set3_b7	-0.0572654	0	-0.0860367	0
(+) unk 178.024 @ 4.7	set3_s67	set3_b1	0.34092	0.0953747	0.245561	0.0953747
(+) unk 178.024 @ 4.7	set3_s68	set3_b3	0.0351039	-0.0321288	0.00633265	-0.0321288
(+) unk 178.024 @ 4.7	set3_s69	set3_b7	-0.093251	-0.0137326	0.0155298	0.123819
(+) unk 178.024 @ 4.7	set3_s70	set3_b1	0.234995	0	0.206223	0
(+) unk 178.024 @ 4.7	set3_s71	set3_b7	-0.062042	-0.448747	0.0467388	-0.311195
(+) unk 178.024 @ 4.7	set3_s72	set3_b2	0.0540333	0	0.025262	0
(+) unk 178.024 @ 4.7	set3_s73	set3_b5	0.369939	0	0.341168	0
(+) unk 178.024 @ 4.7	set3_s74	set3_b7	-0.26033	0.01332	-0.289101	0.01332
(+) unk 178.024 @ 4.7	set3_s75	set3_b3	0.40475	0.54461	0.375979	0.611198
(+) unk 178.024 @ 4.7	set3_s76	set3_b2	-0.32159	0	-0.350361	0
(+) unk 178.024 @ 4.7	set3_s77	set3_b4	0.0486145	-0.154761	-0.0467446	-0.154761
(+) unk 178.024 @ 4.7	set3_s78	set3_b4	-0.228513	0	-0.257284	0
(+) unk 178.024 @ 4.7	set3_s79	set3_b7	0.334952	0.361511	0.306181	0.361511
(+) unk 178.024 @ 4.7	set3_s80	set3_b2	0.378011	0.468272	0.486791	0.605824
(+) unk 178.024 @ 4.7	set3_s81	set3_b2	0.245545	0	0.150186	0
(+) unk 178.024 @ 4.7	set3_s82	set3_b3	0.0843301	-0.0330674	0.0555588	-0.0330674
(+) unk 178.024 @ 4.7	set3_s83	set3_b7	0.408782	-0.0817329	0.38001	-0.0151451
(+) unk 178.024 @ 4.7	set3_s84	set3_b6	0.17968	0.284026	0.150909	0.284026
(+) unk 178.024 @ 4.7	set3_s85	set3_b2	-0.456279	-0.0845375	-0.347498	0.0530146
(+) unk 178.024 @ 4.7	set3_s86	set3_b5	-0.127639	-0.181672	-0.15641	-0.181672
(+) unk 178.024 @ 4.7	set3_s87	set3_b4	0.22566	0.145332	0.196889	0.145332
(+) unk 178.024 @ 4.7	set3_s88	set3_b7	-0.352922	0	-0.381693	0
(+) unk 178.024 @ 4.7	set3_s89	set3_b2	-0.289246	0.00218374	-0.318017	0.00218374
(+) unk 178.024 @ 4.7	set3_s90	set3_b3	-0.0265594	0	-0.0553306	0
(+) N-Formyl-L-methionine	set1_s36	set1_b6	-2.54663	-1.93026	-2.46794	-1.6472
(+) N-Formyl-L-methionine	set1_s28	set1_b6	0.803599	1.55398	0.882283	1.83705
(+) N-Formyl-L-methionine	set1_s52	set1_b6	-1.47036	-0.991235	-1.39167	-0.708167
(+) N-Formyl-L-methionine	set1_s45	set1_b6	0.981839	-0.907193	0.777456	-0.907193
(+) N-Formyl-L-methionine	set1_s17	set1_b6	2.08301	1.0794	1.87863	1.0794
(+) N-Formyl-L-methionine	set1_s15	set1_b6	1.74505	0	1.54067	0
(+) N-Formyl-L-methionine	set1_s14	set1_b6	-1.81498	0	-2.01937	0
(+) N-Formyl-L-methionine	set1_s26	set1_b6	-0.0573477	0	-0.261731	0
(+) N-Formyl-L-methionine	set1_s5	set1_b6	0.757954	-1.09158	0.836638	-0.808516
(+) N-Formyl-L-methionine	set2_s61	set2_b1	0.0127147	0	-0.191668	0
(+) N-Formyl-L-methionine	set2_s100	set2_b1	1.43146	-0.972902	1.51015	-0.689834
(+) N-Formyl-L-methionine	set2_s1	set2_b1	1.59621	0	1.39183	0
(+) N-Formyl-L-methionine	set2_s37	set2_b1	-0.739532	-2.89411	-0.943915	-4.20882
(+) N-Formyl-L-methionine	set2_s16	set2_b1	0.158321	1.80511	0.237006	2.08818
(+) N-Formyl-L-methionine	set2_s91	set2_b1	-0.75644	-2.34797	-0.677755	-2.0649
(+) N-Formyl-L-methionine	set2_s79	set2_b1	-0.269538	-0.45086	-0.190853	-0.167792
(+) N-Formyl-L-methionine	set2_s18	set2_b1	-4.54196	0	-3.43162	0
(+) N-Formyl-L-methionine	set2_s2	set2_b1	-0.372567	-0.667741	-0.293882	-0.384673
(+) N-Formyl-L-methionine	set2_s94	set2_b2	1.31658	-0.38517	1.1122	-1.69989
(+) N-Formyl-L-methionine	set2_s46	set2_b2	0.811998	-0.329684	0.607615	-0.329684
(+) N-Formyl-L-methionine	set2_s57	set2_b2	-0.259846	0.07745	-0.464229	0.07745
(+) N-Formyl-L-methionine	set2_s81	set2_b2	0.84304	0	0.638657	0
(+) N-Formyl-L-methionine	set2_s31	set2_b2	-0.735468	0	-0.939851	0
(+) N-Formyl-L-methionine	set2_s103	set2_b2	-0.0255854	1.55751	-0.229968	1.55751
(+) N-Formyl-L-methionine	set2_s68	set2_b2	-0.0607839	-2.36899	-0.265167	-3.6837
(+) N-Formyl-L-methionine	set2_s27	set2_b2	-0.0393494	-1.85554	0.0393354	-1.57247
(+) N-Formyl-L-methionine	set2_s65	set2_b2	1.64391	0	1.43953	0
(+) N-Formyl-L-methionine	set2_s35	set2_b3	-2.95046	-2.31215	-2.87177	-2.02909
(+) N-Formyl-L-methionine	set2_s60	set2_b3	0.689317	0	1.79965	0
(+) N-Formyl-L-methionine	set2_s40	set2_b3	0.219427	-1.34774	0.298112	-1.06467
(+) N-Formyl-L-methionine	set2_s52	set2_b3	0.033435	-2.40121	-0.170948	-3.71593
(+) N-Formyl-L-methionine	set2_s30	set2_b3	-3.95002	-4.41562	-4.15441	-4.41562
(+) N-Formyl-L-methionine	set2_s71	set2_b3	-4.54196	0	-3.43162	0
(+) N-Formyl-L-methionine	set2_s62	set2_b3	1.86369	0	1.6593	0
(+) N-Formyl-L-methionine	set2_s23	set2_b3	-0.0332232	-0.423197	-0.237606	-0.423197
(+) N-Formyl-L-methionine	set2_s54	set2_b3	-4.54196	-3.8496	-3.43162	-3.8496
(+) N-Formyl-L-methionine	set2_s55	set2_b4	-0.659439	0.269381	-0.863822	0.269381
(+) N-Formyl-L-methionine	set2_s13	set2_b4	-1.40041	-0.418843	-1.32172	-0.135775
(+) N-Formyl-L-methionine	set2_s77	set2_b4	0.340702	0.327988	0.419387	0.611055
(+) N-Formyl-L-methionine	set2_s14	set2_b4	-1.9257	0	-2.13008	0
(+) N-Formyl-L-methionine	set2_s50	set2_b4	-1.62953	-2.35727	-1.55084	-2.0742
(+) N-Formyl-L-methionine	set2_s17	set2_b4	0.0127147	0	-0.191668	0
(+) N-Formyl-L-methionine	set2_s7	set2_b4	0.823091	-1.40141	0.618708	-1.40141
(+) N-Formyl-L-methionine	set2_s29	set2_b4	2.40436	0	2.19998	0
(+) N-Formyl-L-methionine	set2_s84	set2_b4	-0.808085	-1.61041	-1.01247	-1.61041
(+) N-Formyl-L-methionine	set2_s93	set2_b5	2.15457	0	3.26491	0
(+) N-Formyl-L-methionine	set2_s73	set2_b5	-0.689872	0	-0.894255	0
(+) N-Formyl-L-methionine	set2_s24	set2_b5	0.132825	-1.30453	0.21151	-1.02146
(+) N-Formyl-L-methionine	set2_s78	set2_b5	-0.105331	4.43662	-0.309714	3.12191
(+) N-Formyl-L-methionine	set2_s4	set2_b5	-0.643176	-2.2347	-0.847559	-2.2347
(+) N-Formyl-L-methionine	set2_s33	set2_b5	-0.443156	1.20363	-0.647539	1.20363
(+) N-Formyl-L-methionine	set2_s56	set2_b5	0.181322	0	-0.0230611	0
(+) N-Formyl-L-methionine	set2_s90	set2_b5	0.0939724	-2.21423	-0.110411	-3.52895
(+) N-Formyl-L-methionine	set2_s3	set2_b5	-2.1421	-3.73832	-2.06342	-3.45525
(+) N-Formyl-L-methionine	set2_s10	set2_b6	0.0127147	-0.830326	0.0913995	-0.547258
(+) N-Formyl-L-methionine	set2_s34	set2_b6	-4.54196	-6.18587	-4.74634	-6.18587
(+) N-Formyl-L-methionine	set2_s72	set2_b6	1.14168	0	0.937299	0
(+) N-Formyl-L-methionine	set2_s83	set2_b6	0.215567	-0.0796071	0.294252	0.203461
(+) N-Formyl-L-methionine	set2_s104	set2_b6	1.70175	0	2.81208	0
(+) N-Formyl-L-methionine	set2_s15	set2_b6	0.972734	-0.843453	0.768351	-0.843453
(+) N-Formyl-L-methionine	set2_s42	set2_b6	-1.84029	-1.10482	-2.04467	-1.10482
(+) N-Formyl-L-methionine	set2_s74	set2_b6	-0.158742	1.42436	-0.363125	1.42436
(+) N-Formyl-L-methionine	set2_s53	set2_b6	-0.337296	0	-0.541679	0
(+) N-Formyl-L-methionine	set2_s9	set2_b7	-1.21877	3.32318	-1.42316	2.00847
(+) N-Formyl-L-methionine	set2_s87	set2_b7	-1.08565	-0.447347	-1.29003	-0.447347
(+) N-Formyl-L-methionine	set2_s92	set2_b7	1.36516	-1.06949	2.4755	-1.06949
(+) N-Formyl-L-methionine	set2_s69	set2_b7	1.56716	0	1.36278	0
(+) N-Formyl-L-methionine	set2_s38	set2_b7	2.2245	0	2.02012	0
(+) N-Formyl-L-methionine	set2_s41	set2_b7	0.210099	-0.479218	0.00571611	-1.79393
(+) N-Formyl-L-methionine	set2_s8	set2_b7	-0.0915458	-0.819293	-0.295929	-0.819293
(+) N-Formyl-L-methionine	set2_s47	set2_b7	-1.99649	-0.0707863	-1.9178	0.212282
(+) N-Formyl-L-methionine	set2_s32	set2_b7	0.4656	0	0.261217	0
(+) N-Formyl-L-methionine	set2_s67	set2_b8	0.512691	0.122717	0.308308	0.122717
(+) N-Formyl-L-methionine	set2_s76	set2_b8	0.430808	-1.00655	0.226425	-1.00655
(+) N-Formyl-L-methionine	set2_s96	set2_b8	-0.636993	-2.50068	-0.841376	-2.50068
(+) N-Formyl-L-methionine	set2_s45	set2_b8	-0.900182	-0.21031	-0.821497	0.0727575
(+) N-Formyl-L-methionine	set2_s5	set2_b8	-2.34551	-2.35822	-2.26682	-2.07515
(+) N-Formyl-L-methionine	set2_s49	set2_b8	-0.692353	0	0.41798	0
(+) N-Formyl-L-methionine	set2_s88	set2_b8	0.802327	0	0.597944	0
(+) N-Formyl-L-methionine	set2_s21	set2_b8	-0.731159	0.250404	-0.935542	0.250404
(+) N-Formyl-L-methionine	set2_s63	set2_b8	1.59153	0	1.38714	0
(+) N-Formyl-L-methionine	set2_s95	set2_b9	0.955824	-1.44854	1.03451	-1.16547
(+) N-Formyl-L-methionine	set2_s75	set2_b9	2.3082	0	3.41854	0
(+) N-Formyl-L-methionine	set2_s28	set2_b9	-0.92882	0	-1.1332	0
(+) N-Formyl-L-methionine	set2_s82	set2_b9	-0.252683	-0.265398	-0.173998	0.0176703
(+) N-Formyl-L-methionine	set2_s48	set2_b9	-0.433292	-2.0295	-0.637675	-2.0295
(+) N-Formyl-L-methionine	set2_s99	set2_b9	0.500587	-0.342453	0.296204	-0.342453
(+) N-Formyl-L-methionine	set2_s64	set2_b9	-0.682306	-2.83688	-0.886689	-4.1516
(+) N-Formyl-L-methionine	set2_s6	set2_b9	-1.64679	0	-1.85117	0
(+) N-Formyl-L-methionine	set2_s107	set2_b9	0.0127147	-0.168607	0.0913995	0.114461
(+) N-Formyl-L-methionine	set2_s70	set2_b10	1.81619	0	1.6118	0
(+) N-Formyl-L-methionine	set2_s26	set2_b10	0.295174	0	0.090791	0
(+) N-Formyl-L-methionine	set2_s106	set2_b10	-0.586343	3.95561	-0.790726	2.6409
(+) N-Formyl-L-methionine	set2_s80	set2_b10	-0.648189	-2.34994	-0.852572	-3.66466
(+) N-Formyl-L-methionine	set2_s43	set2_b10	-1.5831	0	-1.78748	0
(+) N-Formyl-L-methionine	set2_s98	set2_b10	-0.233436	-1.37512	-0.154751	-1.09205
(+) N-Formyl-L-methionine	set2_s19	set2_b10	0.0593232	0.396619	0.138008	0.679687
(+) N-Formyl-L-methionine	set2_s59	set2_b10	1.49677	-0.147143	1.29239	-0.147143
(+) N-Formyl-L-methionine	set2_s85	set2_b10	-0.110291	-0.799608	1.00004	-0.799608
(+) N-Formyl-L-methionine	set2_s44	set2_b11	0.722642	-1.14104	0.518259	-1.14104
(+) N-Formyl-L-methionine	set2_s97	set2_b11	-1.27001	-1.73561	-1.19132	-1.45254
(+) N-Formyl-L-methionine	set2_s58	set2_b11	2.43465	0	3.54498	0
(+) N-Formyl-L-methionine	set2_s66	set2_b11	-0.638301	0	-0.842684	0
(+) N-Formyl-L-methionine	set2_s36	set2_b11	-0.1867	0.505652	-0.391083	-0.809064
(+) N-Formyl-L-methionine	set2_s12	set2_b11	-0.614623	0.120845	-0.819006	0.120845
(+) N-Formyl-L-methionine	set2_s20	set2_b11	-0.711309	3.83065	-0.915692	2.51593
(+) N-Formyl-L-methionine	set2_s89	set2_b11	0.727747	0	0.523364	0
(+) N-Formyl-L-methionine	set2_s101	set2_b11	0.0127147	-1.55445	0.0913995	-1.27138
(+) N-Formyl-L-methionine	set2_s51	set2_b12	0.389974	0	0.185591	0
(+) N-Formyl-L-methionine	set2_s108	set2_b12	0.4905	-1.734	0.569185	-1.45093
(+) N-Formyl-L-methionine	set2_s86	set2_b12	-0.414783	0.514037	-0.336098	0.797104
(+) N-Formyl-L-methionine	set2_s102	set2_b12	0.353188	0.340473	0.148805	0.340473
(+) N-Formyl-L-methionine	set2_s11	set2_b12	-1.53883	0.386868	-1.74322	0.386868
(+) N-Formyl-L-methionine	set2_s105	set2_b12	1.43735	0	1.23297	0
(+) N-Formyl-L-methionine	set2_s39	set2_b12	-0.981563	0	-1.18595	0
(+) N-Formyl-L-methionine	set2_s22	set2_b12	-0.546509	-1.34884	-0.467824	-1.06577
(+) N-Formyl-L-methionine	set2_s25	set2_b12	-0.48626	0.203612	-0.690643	0.203612
(+) N-Formyl-L-methionine	set1_s27	set1_b1	-0.595031	0	-0.799414	0
(+) N-Formyl-L-methionine	set1_s16	set1_b1	3.13121	0	2.92683	0
(+) N-Formyl-L-methionine	set1_s48	set1_b1	-4.54196	-2.72697	-4.46327	-2.4439
(+) N-Formyl-L-methionine	set1_s49	set1_b1	-3.73232	-3.11596	-3.65363	-2.83289
(+) N-Formyl-L-methionine	set1_s42	set1_b1	2.97024	-0.135731	3.04892	0.147336
(+) N-Formyl-L-methionine	set1_s12	set1_b1	-1.45016	0	-0.339823	0
(+) N-Formyl-L-methionine	set1_s23	set1_b1	-1.60593	2.93603	-1.81031	1.62131
(+) N-Formyl-L-methionine	set1_s11	set1_b1	0.952299	0.0969849	1.03098	0.380053
(+) N-Formyl-L-methionine	set1_s51	set1_b1	1.79571	1.38575	1.59133	1.38575
(+) N-Formyl-L-methionine	set1_s44	set1_b2	0.855314	0	0.650931	0
(+) N-Formyl-L-methionine	set1_s7	set1_b2	0.834888	0	0.630505	0
(+) N-Formyl-L-methionine	set1_s18	set1_b2	-0.36718	-0.777135	-0.288496	-0.494067
(+) N-Formyl-L-methionine	set1_s24	set1_b2	3.10597	0	2.90159	0
(+) N-Formyl-L-methionine	set1_s35	set1_b2	0.219046	1.6692	0.0146627	0.354486
(+) N-Formyl-L-methionine	set1_s25	set1_b2	0.0127147	0.7631	0.0913995	1.04617
(+) N-Formyl-L-methionine	set1_s40	set1_b2	-0.0019481	-1.00556	0.0767367	-0.722493
(+) N-Formyl-L-methionine	set1_s39	set1_b2	1.32324	0.0778698	1.40193	0.360938
(+) N-Formyl-L-methionine	set1_s32	set1_b2	-4.54196	-3.94692	-4.46327	-3.66386
(+) N-Formyl-L-methionine	set1_s9	set1_b3	0.193865	-0.641022	-0.0105179	-0.641022
(+) N-Formyl-L-methionine	set1_s3	set1_b3	-0.867852	0.94713	-1.07224	0.94713
(+) N-Formyl-L-methionine	set1_s53	set1_b3	1.84954	0	1.64515	0
(+) N-Formyl-L-methionine	set1_s13	set1_b3	0.0127147	-1.73234	0.0913995	-1.44927
(+) N-Formyl-L-methionine	set1_s6	set1_b3	0.409955	0	0.205572	0
(+) N-Formyl-L-methionine	set1_s47	set1_b3	2.32247	-0.808746	2.11808	-0.808746
(+) N-Formyl-L-methionine	set1_s20	set1_b3	-2.47199	-1.99287	-2.3933	-1.7098
(+) N-Formyl-L-methionine	set1_s22	set1_b3	0.102789	1.55295	-0.101594	0.238229
(+) N-Formyl-L-methionine	set1_s21	set1_b3	-0.616361	0	-0.820744	0
(+) N-Formyl-L-methionine	set1_s2	set1_b4	2.23042	-0.900797	2.3091	-0.61773
(+) N-Formyl-L-methionine	set1_s54	set1_b4	1.81519	-0.0343521	1.6108	-0.0343521
(+) N-Formyl-L-methionine	set1_s33	set1_b4	-4.54196	0	-3.43162	0
(+) N-Formyl-L-methionine	set1_s8	set1_b4	-0.274137	-1.10902	-0.195452	-0.825957
(+) N-Formyl-L-methionine	set1_s30	set1_b4	-0.750385	0	-0.954769	0
(+) N-Formyl-L-methionine	set1_s38	set1_b4	0.0127147	-1.23266	0.0913995	-0.949589
(+) N-Formyl-L-methionine	set1_s46	set1_b4	0.457253	-1.2878	0.535938	-1.00473
(+) N-Formyl-L-methionine	set1_s41	set1_b4	1.88903	0	1.68465	0
(+) N-Formyl-L-methionine	set1_s34	set1_b4	0.345269	0.402616	0.140886	0.402616
(+) N-Formyl-L-methionine	set1_s10	set1_b5	2.58926	-0.516705	2.38488	-0.516705
(+) N-Formyl-L-methionine	set1_s50	set1_b5	0.0127147	-1.87632	0.0913995	-1.59325
(+) N-Formyl-L-methionine	set1_s19	set1_b5	0.702319	-0.152995	0.497936	-0.152995
(+) N-Formyl-L-methionine	set1_s29	set1_b5	-0.479121	0	-0.683504	0
(+) N-Formyl-L-methionine	set1_s37	set1_b5	-1.33797	3.20398	-1.54235	1.88927
(+) N-Formyl-L-methionine	set1_s43	set1_b5	-1.04622	-0.988871	-0.967534	-0.705803
(+) N-Formyl-L-methionine	set1_s31	set1_b5	1.24537	0	1.04099	0
(+) N-Formyl-L-methionine	set1_s4	set1_b5	1.19488	1.78991	0.9905	1.78991
(+) N-Formyl-L-methionine	set1_s1	set1_b5	1.00361	0	0.79923	0
(+) N-Formyl-L-methionine	set3_s1	set3_b6	0.144358	-2.32259	0.223043	-2.03952
(+) N-Formyl-L-methionine	set3_s2	set3_b2	-0.384067	0	-0.58845	0
(+) N-Formyl-L-methionine	set3_s3	set3_b7	0.144358	0	-0.0600249	0
(+) N-Formyl-L-methionine	set3_s4	set3_b4	-0.481832	-1.44828	-0.686215	-1.44828
(+) N-Formyl-L-methionine	set3_s5	set3_b2	-0.406473	-0.398648	-0.610856	-0.398648
(+) N-Formyl-L-methionine	set3_s6	set3_b3	0.500685	-0.422466	0.579369	-0.139398
(+) N-Formyl-L-methionine	set3_s7	set3_b6	0.921938	-1.29039	0.717555	-1.29039
(+) N-Formyl-L-methionine	set3_s8	set3_b6	-0.0434412	0.25642	-0.247824	0.25642
(+) N-Formyl-L-methionine	set3_s9	set3_b3	1.52191	0	1.31753	0
(+) N-Formyl-L-methionine	set3_s10	set3_b7	-0.32183	-0.555079	-0.243145	-0.272011
(+) N-Formyl-L-methionine	set3_s91	set3_b5	1.56214	-0.904807	1.35776	-0.904807
(+) N-Formyl-L-methionine	set3_s92	set3_b1	-2.34402	0	-1.23369	0
(+) N-Formyl-L-methionine	set3_s93	set3_b6	-2.78054	-0.13042	-1.67021	-0.13042
(+) N-Formyl-L-methionine	set3_s94	set3_b4	1.95074	-0.0742314	1.74635	-0.0742314
(+) N-Formyl-L-methionine	set3_s95	set3_b3	-0.931699	0	-1.13608	0
(+) N-Formyl-L-methionine	set3_s96	set3_b3	0.144358	-1.52846	0.223043	-1.24539
(+) N-Formyl-L-methionine	set3_s97	set3_b6	-2.66009	-1.82531	-2.5814	-1.54225
(+) N-Formyl-L-methionine	set3_s98	set3_b1	-2.46513	0	-1.3548	0
(+) N-Formyl-L-methionine	set3_s99	set3_b7	-0.0715282	-0.215886	-0.275911	-1.5306
(+) N-Formyl-L-methionine	set3_s100	set3_b6	-0.626632	0	-0.831015	0
(+) N-Formyl-L-methionine	set3_s101	set3_b2	1.00764	0.863282	0.803258	0.863282
(+) N-Formyl-L-methionine	set3_s102	set3_b6	-0.375074	-1.75346	-0.296389	-1.4704
(+) N-Formyl-L-methionine	set3_s103	set3_b6	2.02497	0	1.82059	0
(+) N-Formyl-L-methionine	set3_s104	set3_b7	-0.00782416	0	-0.212207	0
(+) N-Formyl-L-methionine	set3_s105	set3_b1	0.604352	0	1.71469	0
(+) N-Formyl-L-methionine	set3_s106	set3_b3	-0.683535	-0.751325	-0.887918	-0.751325
(+) N-Formyl-L-methionine	set3_s107	set3_b4	-0.495384	-2.13318	-0.699767	-3.44789
(+) N-Formyl-L-methionine	set3_s108	set3_b2	0.105431	-0.127817	-0.098952	-0.127817
(+) N-Formyl-L-methionine	set3_s109	set3_b4	1.32512	0	1.12074	0
(+) N-Formyl-L-methionine	set3_s110	set3_b7	0.66383	0	0.459447	0
(+) N-Formyl-L-methionine	set3_s111	set3_b6	2.90142	0	4.01175	0
(+) N-Formyl-L-methionine	set3_s112	set3_b2	-0.477463	0.105998	-0.681846	0.105998
(+) N-Formyl-L-methionine	set3_s113	set3_b3	1.54296	0.45435	1.62164	0.737417
(+) N-Formyl-L-methionine	set3_s114	set3_b6	-3.26805	0	-2.15772	0
(+) N-Formyl-L-methionine	set3_s115	set3_b6	0.966445	0	0.762062	0
(+) N-Formyl-L-methionine	set3_s116	set3_b6	-0.187422	2.1566	-0.391805	0.84188
(+) N-Formyl-L-methionine	set3_s117	set3_b5	-1.02966	-1.36257	-0.950971	-1.0795
(+) N-Formyl-L-methionine	set3_s118	set3_b6	0.0905052	-0.475751	0.16919	-0.192683
(+) N-Formyl-L-methionine	set3_s119	set3_b6	1.15119	-0.0600693	0.946811	-0.0600693
(+) N-Formyl-L-methionine	set3_s120	set3_b1	-0.280624	0.448792	-0.485007	0.448792
(+) N-Formyl-L-methionine	set3_s121	set3_b2	0.222571	0	1.3329	0
(+) N-Formyl-L-methionine	set3_s122	set3_b3	0.783702	0.254034	0.579319	0.254034
(+) N-Formyl-L-methionine	set3_s123	set3_b1	0.0564239	0.69938	0.135109	0.982448
(+) N-Formyl-L-methionine	set3_s124	set3_b1	-0.834664	0.254437	-0.755979	0.537504
(+) N-Formyl-L-methionine	set3_s125	set3_b1	0.144358	1.0368	-0.0600249	1.0368
(+) N-Formyl-L-methionine	set3_s126	set3_b3	1.75685	-1.14457	2.86718	-1.14457
(+) N-Formyl-L-methionine	set3_s127	set3_b1	-0.583461	0	-0.787844	0
(+) N-Formyl-L-methionine	set3_s128	set3_b2	0.939412	-0.412535	0.735029	-0.412535
(+) N-Formyl-L-methionine	set3_s129	set3_b5	0.239723	0	0.03534	0
(+) N-Formyl-L-methionine	set3_s130	set3_b4	-0.463947	0.651148	-0.66833	0.651148
(+) N-Formyl-L-methionine	set3_s131	set3_b7	-0.0311633	0.241236	-0.235546	-1.07348
(+) N-Formyl-L-methionine	set3_s132	set3_b2	-0.243579	0	-0.447962	0
(+) N-Formyl-L-methionine	set3_s133	set3_b1	-1.87533	-0.943634	-1.79665	-0.660566
(+) N-Formyl-L-methionine	set3_s134	set3_b4	0.431106	0	0.226723	0
(+) N-Formyl-L-methionine	set3_s135	set3_b7	1.19427	-0.830699	1.27295	-0.547631
(+) N-Formyl-L-methionine	set3_s136	set3_b1	-0.227813	0.887282	-0.432196	0.887282
(+) N-Formyl-L-methionine	set3_s137	set3_b6	1.06646	0.729381	0.862074	0.729381
(+) N-Formyl-L-methionine	set3_s138	set3_b2	0.246381	-1.13201	0.0419984	-1.13201
(+) N-Formyl-L-methionine	set3_s139	set3_b7	1.21126	0	1.00688	0
(+) N-Formyl-L-methionine	set3_s140	set3_b5	-1.57861	-0.489514	-1.783	-0.489514
(+) N-Formyl-L-methionine	set3_s141	set3_b3	-0.739465	-0.962036	-0.943848	-2.27675
(+) N-Formyl-L-methionine	set3_s142	set3_b1	0.332911	0	0.128528	0
(+) N-Formyl-L-methionine	set3_s143	set3_b3	-1.1151	0	-1.31948	0
(+) N-Formyl-L-methionine	set3_s144	set3_b2	-2.36887	0.899181	-1.25853	0.899181
(+) N-Formyl-L-methionine	set3_s145	set3_b1	1.85767	-0.592502	1.93636	-0.309434
(+) N-Formyl-L-methionine	set3_s146	set3_b5	0.337076	0	0.132693	0
(+) N-Formyl-L-methionine	set3_s147	set3_b1	0.984997	0.455329	1.06368	0.738397
(+) N-Formyl-L-methionine	set3_s148	set3_b3	-0.105193	0.521439	-0.0265078	0.804507
(+) N-Formyl-L-methionine	set3_s149	set3_b3	-1.06055	0	-1.26493	0
(+) N-Formyl-L-methionine	set3_s150	set3_b7	1.73698	1.98056	1.53259	1.98056
(+) N-Formyl-L-methionine	set3_s151	set3_b2	-1.85133	-0.653923	-1.77265	-0.370856
(+) N-Formyl-L-methionine	set3_s152	set3_b6	-2.00756	-1.4241	-1.92887	-1.14103
(+) N-Formyl-L-methionine	set3_s153	set3_b4	1.85318	1.61345	1.93186	1.89652
(+) N-Formyl-L-methionine	set3_s154	set3_b3	-1.10869	-1.25305	0.00164615	-1.25305
(+) N-Formyl-L-methionine	set3_s155	set3_b5	-0.892443	0	-1.09683	0
(+) N-Formyl-L-methionine	set3_s156	set3_b2	0.794749	0.461838	0.590366	0.461838
(+) N-Formyl-L-methionine	set3_s157	set3_b4	-1.26396	-0.637325	-1.46834	-0.637325
(+) N-Formyl-L-methionine	set3_s158	set3_b4	2.17524	-0.0370853	1.97086	-0.0370853
(+) N-Formyl-L-methionine	set3_s159	set3_b2	-0.729416	0	-0.933799	0
(+) N-Formyl-L-methionine	set3_s160	set3_b4	1.9084	0	1.70402	0
(+) N-Formyl-L-methionine	set3_s161	set3_b1	2.97956	0	2.77518	0
(+) N-Formyl-L-methionine	set3_s162	set3_b7	-1.08778	0	-1.29216	0
(+) N-Formyl-L-methionine	set3_s163	set3_b5	-0.2724	0	0.837933	0
(+) N-Formyl-L-methionine	set3_s164	set3_b3	0.261935	-0.169171	0.0575523	-0.169171
(+) N-Formyl-L-methionine	set3_s165	set3_b6	1.59062	0.0687084	1.38623	0.0687084
(+) N-Formyl-L-methionine	set3_s166	set3_b5	0.150073	2.80019	-0.0543099	1.48548
(+) N-Formyl-L-methionine	set3_s167	set3_b2	-0.804788	0.609509	-1.00917	-0.705207
(+) N-Formyl-L-methionine	set3_s168	set3_b2	0.673423	-1.23498	0.752108	-0.951911
(+) N-Formyl-L-methionine	set3_s11	set3_b4	-0.113227	-0.450304	-0.31761	-0.450304
(+) N-Formyl-L-methionine	set3_s12	set3_b5	0.200178	0.861429	-0.00420459	0.861429
(+) N-Formyl-L-methionine	set3_s13	set3_b6	1.08861	0	0.884226	0
(+) N-Formyl-L-methionine	set3_s14	set3_b7	-0.264943	0.569827	-0.469326	0.569827
(+) N-Formyl-L-methionine	set3_s15	set3_b7	2.45018	0	2.24579	0
(+) N-Formyl-L-methionine	set3_s16	set3_b3	-2.65012	0	-1.53979	0
(+) N-Formyl-L-methionine	set3_s17	set3_b1	0.893615	-0.0295359	0.972299	0.253532
(+) N-Formyl-L-methionine	set3_s18	set3_b5	-1.26774	-0.207191	-1.18905	0.0758766
(+) N-Formyl-L-methionine	set3_s19	set3_b3	-3.08232	-0.617183	-1.97198	-0.617183
(+) N-Formyl-L-methionine	set3_s20	set3_b5	-0.713155	-0.705331	-0.63447	-0.422263
(+) N-Formyl-L-methionine	set3_s21	set3_b1	-0.166801	-0.895091	-0.0881157	-0.612023
(+) N-Formyl-L-methionine	set3_s22	set3_b4	-0.0115987	2.45354	-0.215982	1.13882
(+) N-Formyl-L-methionine	set3_s23	set3_b5	-1.4143	0	-0.303965	0
(+) N-Formyl-L-methionine	set3_s24	set3_b6	2.2644	0.356001	2.06002	0.356001
(+) N-Formyl-L-methionine	set3_s25	set3_b3	-1.52205	-0.43427	-1.72644	-0.43427
(+) N-Formyl-L-methionine	set3_s26	set3_b5	0.19088	-1.48194	0.269565	-1.19887
(+) N-Formyl-L-methionine	set3_s27	set3_b1	-0.834771	0	-1.03915	0
(+) N-Formyl-L-methionine	set3_s28	set3_b4	0.923395	-1.52678	1.00208	-1.24371
(+) N-Formyl-L-methionine	set3_s29	set3_b5	-1.57914	-2.24297	-1.78352	-2.24297
(+) N-Formyl-L-methionine	set3_s30	set3_b1	-1.2552	-0.593952	-1.17652	-0.310884
(+) N-Formyl-L-methionine	set3_s31	set3_b4	0.144358	0	1.25469	0
(+) N-Formyl-L-methionine	set3_s32	set3_b3	2.65432	0	2.44994	0
(+) N-Formyl-L-methionine	set3_s33	set3_b4	0.529668	0	0.325285	0
(+) N-Formyl-L-methionine	set3_s34	set3_b5	-0.563011	0.0799455	-0.767394	0.0799455
(+) N-Formyl-L-methionine	set3_s35	set3_b1	0.864873	0.797082	0.943558	1.08015
(+) N-Formyl-L-methionine	set3_s36	set3_b5	0.0332536	3.3013	-0.171129	1.98659
(+) N-Formyl-L-methionine	set3_s37	set3_b7	1.28336	-1.6962	1.36204	-1.41313
(+) N-Formyl-L-methionine	set3_s38	set3_b2	1.04973	-0.038875	0.845351	-0.038875
(+) N-Formyl-L-methionine	set3_s39	set3_b4	-1.15909	-0.0713083	-1.36347	-0.0713083
(+) N-Formyl-L-methionine	set3_s40	set3_b6	-0.3137	-0.244369	-0.518083	-0.244369
(+) N-Formyl-L-methionine	set3_s41	set3_b7	-0.0693311	0	-0.273714	0
(+) N-Formyl-L-methionine	set3_s42	set3_b1	-0.294122	-0.516692	0.816211	-0.516692
(+) N-Formyl-L-methionine	set3_s43	set3_b2	1.36634	-1.61322	1.16195	-1.61322
(+) N-Formyl-L-methionine	set3_s44	set3_b3	-1.0891	0	-1.29348	0
(+) N-Formyl-L-methionine	set3_s45	set3_b5	-0.875056	-1.8415	-1.07944	-1.8415
(+) N-Formyl-L-methionine	set3_s46	set3_b4	0.233249	0	0.0288655	0
(+) N-Formyl-L-methionine	set3_s47	set3_b4	-2.93997	-0.595957	-1.82964	-0.595957
(+) N-Formyl-L-methionine	set3_s48	set3_b4	0.72829	0	0.523907	0
(+) N-Formyl-L-methionine	set3_s49	set3_b5	-0.0886412	-1.2999	-0.293024	-1.2999
(+) N-Formyl-L-methionine	set3_s50	set3_b7	-0.415107	-1.01946	-0.61949	-2.33417
(+) N-Formyl-L-methionine	set3_s51	set3_b7	2.75715	2.51743	2.55277	2.51743
(+) N-Formyl-L-methionine	set3_s52	set3_b2	0.923151	0	0.718768	0
(+) N-Formyl-L-methionine	set3_s53	set3_b5	0.144358	0.528426	-0.0600249	0.528426
(+) N-Formyl-L-methionine	set3_s54	set3_b6	-0.642956	0	-0.847339	0
(+) N-Formyl-L-methionine	set3_s55	set3_b5	1.93529	-0.966127	1.73091	-2.28084
(+) N-Formyl-L-methionine	set3_s56	set3_b1	1.56498	0.239858	1.3606	0.239858
(+) N-Formyl-L-methionine	set3_s57	set3_b6	1.20457	-1.44975	1.00019	-1.44975
(+) N-Formyl-L-methionine	set3_s58	set3_b6	0.0677904	0	-0.136593	0
(+) N-Formyl-L-methionine	set3_s59	set3_b1	-0.838124	0.359286	-1.04251	0.359286
(+) N-Formyl-L-methionine	set3_s60	set3_b4	-0.496184	-0.196323	-0.417499	0.0867447
(+) N-Formyl-L-methionine	set3_s61	set3_b4	-0.0346016	-0.698432	0.0440832	-0.415364
(+) N-Formyl-L-methionine	set3_s62	set3_b5	2.21233	0	2.00795	0
(+) N-Formyl-L-methionine	set3_s63	set3_b7	-0.293498	0.0905699	-0.497881	0.0905699
(+) N-Formyl-L-methionine	set3_s64	set3_b5	1.75111	-0.903211	1.54673	-0.903211
(+) N-Formyl-L-methionine	set3_s65	set3_b3	-0.850335	-0.606755	-0.77165	-0.323687
(+) N-Formyl-L-methionine	set3_s66	set3_b7	2.46695	0	2.26256	0
(+) N-Formyl-L-methionine	set3_s67	set3_b1	1.29438	-0.343414	2.40471	-0.343414
(+) N-Formyl-L-methionine	set3_s68	set3_b3	0.982688	0.83833	0.778305	0.83833
(+) N-Formyl-L-methionine	set3_s69	set3_b7	-0.555068	-1.28336	-0.476383	-1.00029
(+) N-Formyl-L-methionine	set3_s70	set3_b1	1.37839	0	1.17401	0
(+) N-Formyl-L-methionine	set3_s71	set3_b7	-0.318665	0.410751	-0.23998	0.693819
(+) N-Formyl-L-methionine	set3_s72	set3_b2	0.566256	0	0.361873	0
(+) N-Formyl-L-methionine	set3_s73	set3_b5	-0.299861	0	-0.504244	0
(+) N-Formyl-L-methionine	set3_s74	set3_b7	-1.10115	-0.16945	-1.30553	-0.16945
(+) N-Formyl-L-methionine	set3_s75	set3_b3	-0.0929692	0.179431	-0.297352	-1.13529
(+) N-Formyl-L-methionine	set3_s76	set3_b2	1.67282	0	1.46843	0
(+) N-Formyl-L-methionine	set3_s77	set3_b4	-0.502353	-1.10671	0.60798	-1.10671
(+) N-Formyl-L-methionine	set3_s78	set3_b4	-1.19741	0	-1.40179	0
(+) N-Formyl-L-methionine	set3_s79	set3_b7	1.32341	-0.0285374	1.11903	-0.0285374
(+) N-Formyl-L-methionine	set3_s80	set3_b2	0.109063	-1.41285	0.187748	-1.12978
(+) N-Formyl-L-methionine	set3_s81	set3_b2	1.63779	0	2.74813	0
(+) N-Formyl-L-methionine	set3_s82	set3_b3	0.801967	-0.523157	0.597584	-0.523157
(+) N-Formyl-L-methionine	set3_s83	set3_b7	1.62866	3.04296	1.42428	1.72824
(+) N-Formyl-L-methionine	set3_s84	set3_b6	-0.0550007	1.00554	-0.259384	1.00554
(+) N-Formyl-L-methionine	set3_s85	set3_b2	-0.80502	-0.735689	-0.726335	-0.452621
(+) N-Formyl-L-methionine	set3_s86	set3_b5	0.2982	-0.268057	0.0938167	-0.268057
(+) N-Formyl-L-methionine	set3_s87	set3_b4	-0.522216	0.370227	-0.726599	0.370227
(+) N-Formyl-L-methionine	set3_s88	set3_b7	-0.661251	0	-0.865634	0
(+) N-Formyl-L-methionine	set3_s89	set3_b2	-0.16275	-0.593856	-0.367133	-0.593856
(+) N-Formyl-L-methionine	set3_s90	set3_b3	1.35195	0	1.14756	0
(+) unk 178.089 @ 2.3	set1_s36	set1_b6	-0.241184	-0.821095	0.137619	-0.376431
(+) unk 178.089 @ 2.3	set1_s28	set1_b6	-1.44641	-2.01493	-1.06761	-1.57026
(+) unk 178.089 @ 2.3	set1_s52	set1_b6	0.466899	2.14633	0.845702	2.59099
(+) unk 178.089 @ 2.3	set1_s45	set1_b6	0.0776751	-1.35207	0.0118148	-1.35207
(+) unk 178.089 @ 2.3	set1_s17	set1_b6	0.774203	1.15984	0.708342	1.15984
(+) unk 178.089 @ 2.3	set1_s15	set1_b6	-2.54458	0	-2.61044	0
(+) unk 178.089 @ 2.3	set1_s14	set1_b6	-0.622957	0	-0.688817	0
(+) unk 178.089 @ 2.3	set1_s26	set1_b6	0.248856	0	0.182996	0
(+) unk 178.089 @ 2.3	set1_s5	set1_b6	0.0888957	-4.68393	0.467699	-4.23927
(+) unk 178.089 @ 2.3	set2_s61	set2_b1	-0.381514	0	-0.447374	0
(+) unk 178.089 @ 2.3	set2_s100	set2_b1	1.42976	1.67095	1.80856	2.11561
(+) unk 178.089 @ 2.3	set2_s1	set2_b1	-0.675785	0	-0.741645	0
(+) unk 178.089 @ 2.3	set2_s37	set2_b1	-0.882959	-1.02861	-0.948819	-0.54187
(+) unk 178.089 @ 2.3	set2_s16	set2_b1	1.84881	0.632537	2.22761	1.0772
(+) unk 178.089 @ 2.3	set2_s91	set2_b1	-0.241184	3.93829	0.137619	4.38296
(+) unk 178.089 @ 2.3	set2_s79	set2_b1	2.68293	2.47769	3.06173	2.92235
(+) unk 178.089 @ 2.3	set2_s18	set2_b1	2.4579	0	1.90529	0
(+) unk 178.089 @ 2.3	set2_s2	set2_b1	0.537116	0.296082	0.915919	0.740745
(+) unk 178.089 @ 2.3	set2_s94	set2_b2	0.607909	1.35877	0.542049	1.84551
(+) unk 178.089 @ 2.3	set2_s46	set2_b2	-0.910147	-0.320148	-0.976007	-0.320148
(+) unk 178.089 @ 2.3	set2_s57	set2_b2	0.536918	-0.404716	0.471057	-0.404716
(+) unk 178.089 @ 2.3	set2_s81	set2_b2	-0.241184	0	-0.307045	0
(+) unk 178.089 @ 2.3	set2_s31	set2_b2	0.1288	0	0.0629398	0
(+) unk 178.089 @ 2.3	set2_s103	set2_b2	-0.753731	-0.835426	-0.819591	-0.835426
(+) unk 178.089 @ 2.3	set2_s68	set2_b2	-1.18325	0.504994	-1.24911	0.991735
(+) unk 178.089 @ 2.3	set2_s27	set2_b2	0.314881	1.9607	0.693684	2.40536
(+) unk 178.089 @ 2.3	set2_s65	set2_b2	0.414344	0	0.348484	0
(+) unk 178.089 @ 2.3	set2_s35	set2_b3	-2.67384	-2.43266	-2.29504	-1.98799
(+) unk 178.089 @ 2.3	set2_s60	set2_b3	0.888485	0	0.335883	0
(+) unk 178.089 @ 2.3	set2_s40	set2_b3	-0.241184	0	0.137619	0.444663
(+) unk 178.089 @ 2.3	set2_s52	set2_b3	-2.53212	-2.54709	-2.59798	-2.06035
(+) unk 178.089 @ 2.3	set2_s30	set2_b3	-0.849509	-1.62478	-0.915369	-1.62478
(+) unk 178.089 @ 2.3	set2_s71	set2_b3	0.815048	0	0.262446	0
(+) unk 178.089 @ 2.3	set2_s62	set2_b3	2.36903	0	2.30317	0
(+) unk 178.089 @ 2.3	set2_s23	set2_b3	1.65432	0.9221	1.58846	0.9221
(+) unk 178.089 @ 2.3	set2_s54	set2_b3	0.805106	0.508172	0.252504	0.508172
(+) unk 178.089 @ 2.3	set2_s55	set2_b4	-2.92726	-3.03637	-2.99313	-3.03637
(+) unk 178.089 @ 2.3	set2_s13	set2_b4	-1.19399	-0.952806	-0.815188	-0.508143
(+) unk 178.089 @ 2.3	set2_s77	set2_b4	-3.10716	-2.72565	-2.72836	-2.28098
(+) unk 178.089 @ 2.3	set2_s14	set2_b4	0.485975	0	0.420115	0
(+) unk 178.089 @ 2.3	set2_s50	set2_b4	0.51099	0.148121	0.889793	0.592785
(+) unk 178.089 @ 2.3	set2_s17	set2_b4	0.806422	0	0.740562	0
(+) unk 178.089 @ 2.3	set2_s7	set2_b4	1.3165	-0.134219	1.25064	-0.134219
(+) unk 178.089 @ 2.3	set2_s29	set2_b4	-0.241184	0	-0.307045	0
(+) unk 178.089 @ 2.3	set2_s84	set2_b4	1.55089	2.91446	1.48503	2.91446
(+) unk 178.089 @ 2.3	set2_s93	set2_b5	0.145653	0	-0.406949	0
(+) unk 178.089 @ 2.3	set2_s73	set2_b5	-3.16455	0	-3.23041	0
(+) unk 178.089 @ 2.3	set2_s24	set2_b5	-4.17948	-3.89733	-3.80068	-3.45267
(+) unk 178.089 @ 2.3	set2_s78	set2_b5	0.973339	-1.48456	0.907478	-0.997815
(+) unk 178.089 @ 2.3	set2_s4	set2_b5	-0.241184	3.93829	-0.307045	3.93829
(+) unk 178.089 @ 2.3	set2_s33	set2_b5	1.13809	-0.0781851	1.07223	-0.0781851
(+) unk 178.089 @ 2.3	set2_s56	set2_b5	0.205243	0	0.139383	0
(+) unk 178.089 @ 2.3	set2_s90	set2_b5	-0.13529	1.55295	-0.201151	2.03969
(+) unk 178.089 @ 2.3	set2_s3	set2_b5	-2.7545	-2.07872	-2.3757	-1.63405
(+) unk 178.089 @ 2.3	set2_s10	set2_b6	-0.241184	0	0.137619	0.444663
(+) unk 178.089 @ 2.3	set2_s34	set2_b6	-1.18532	-1.59966	-1.25118	-1.59966
(+) unk 178.089 @ 2.3	set2_s72	set2_b6	-0.589999	0	-0.65586	0
(+) unk 178.089 @ 2.3	set2_s83	set2_b6	0.259025	0.0179916	0.637828	0.462655
(+) unk 178.089 @ 2.3	set2_s104	set2_b6	-0.750857	0	-1.30346	0
(+) unk 178.089 @ 2.3	set2_s15	set2_b6	0.989398	2.63522	0.923538	2.63522
(+) unk 178.089 @ 2.3	set2_s42	set2_b6	1.00962	0.880823	0.943763	0.880823
(+) unk 178.089 @ 2.3	set2_s74	set2_b6	0.76545	0.683755	0.699589	0.683755
(+) unk 178.089 @ 2.3	set2_s53	set2_b6	0.941633	0	0.875773	0
(+) unk 178.089 @ 2.3	set2_s9	set2_b7	1.21723	0.402183	1.15137	0.888925
(+) unk 178.089 @ 2.3	set2_s87	set2_b7	-4.17948	-3.93829	-4.24534	-3.93829
(+) unk 178.089 @ 2.3	set2_s92	set2_b7	0.775208	0.760231	0.222606	0.760231
(+) unk 178.089 @ 2.3	set2_s69	set2_b7	-0.241184	0	-0.307045	0
(+) unk 178.089 @ 2.3	set2_s38	set2_b7	1.45072	0	1.38486	0
(+) unk 178.089 @ 2.3	set2_s41	set2_b7	-2.11816	-3.00664	-2.18402	-2.5199
(+) unk 178.089 @ 2.3	set2_s8	set2_b7	0.389278	0.0264095	0.323418	0.0264095
(+) unk 178.089 @ 2.3	set2_s47	set2_b7	-0.66866	-1.15464	-0.289857	-0.709972
(+) unk 178.089 @ 2.3	set2_s32	set2_b7	0.775272	0	0.709412	0
(+) unk 178.089 @ 2.3	set2_s67	set2_b8	2.03879	1.30657	1.97293	1.30657
(+) unk 178.089 @ 2.3	set2_s76	set2_b8	-0.241184	0.040964	-0.307045	0.040964
(+) unk 178.089 @ 2.3	set2_s96	set2_b8	-0.272683	-2.64171	-0.338544	-2.64171
(+) unk 178.089 @ 2.3	set2_s45	set2_b8	1.69574	4.86029	2.07454	5.30495
(+) unk 178.089 @ 2.3	set2_s5	set2_b8	0.795547	-0.0108752	1.17435	0.433788
(+) unk 178.089 @ 2.3	set2_s49	set2_b8	0.296934	0	-0.255668	0
(+) unk 178.089 @ 2.3	set2_s88	set2_b8	-1.36356	0	-1.42942	0
(+) unk 178.089 @ 2.3	set2_s21	set2_b8	0.557891	0.799076	0.492031	0.799076
(+) unk 178.089 @ 2.3	set2_s63	set2_b8	-4.17948	0	-4.24534	0
(+) unk 178.089 @ 2.3	set2_s95	set2_b9	0.841224	1.08241	1.22003	1.52707
(+) unk 178.089 @ 2.3	set2_s75	set2_b9	-1.68824	0	-2.24084	0
(+) unk 178.089 @ 2.3	set2_s28	set2_b9	0.109108	0	0.0432475	0
(+) unk 178.089 @ 2.3	set2_s82	set2_b9	0.612542	0.994055	0.991345	1.43872
(+) unk 178.089 @ 2.3	set2_s48	set2_b9	-0.283688	0.392097	-0.349548	0.392097
(+) unk 178.089 @ 2.3	set2_s99	set2_b9	1.16391	1.40509	1.09805	1.40509
(+) unk 178.089 @ 2.3	set2_s64	set2_b9	-2.53826	-2.68391	-2.60412	-2.19717
(+) unk 178.089 @ 2.3	set2_s6	set2_b9	1.21627	0	1.15041	0
(+) unk 178.089 @ 2.3	set2_s107	set2_b9	-0.241184	-0.446427	0.137619	-0.00176412
(+) unk 178.089 @ 2.3	set2_s70	set2_b10	-1.64582	0	-1.71168	0
(+) unk 178.089 @ 2.3	set2_s26	set2_b10	0.241034	0	0.175174	0
(+) unk 178.089 @ 2.3	set2_s106	set2_b10	1.49057	-0.967324	1.42471	-0.480583
(+) unk 178.089 @ 2.3	set2_s80	set2_b10	-0.241184	0.509673	-0.307045	0.996414
(+) unk 178.089 @ 2.3	set2_s43	set2_b10	0.081695	0	0.0158347	0
(+) unk 178.089 @ 2.3	set2_s98	set2_b10	-1.43312	-0.84312	-1.05432	-0.398457
(+) unk 178.089 @ 2.3	set2_s19	set2_b10	0.376077	-0.565556	0.75488	-0.120893
(+) unk 178.089 @ 2.3	set2_s59	set2_b10	-0.228872	-0.643216	-0.294732	-0.643216
(+) unk 178.089 @ 2.3	set2_s85	set2_b10	-0.516661	-1.40515	-1.06926	-1.40515
(+) unk 178.089 @ 2.3	set2_s44	set2_b11	0.422638	-1.94639	0.356777	-1.94639
(+) unk 178.089 @ 2.3	set2_s97	set2_b11	0.181734	-0.593538	0.560537	-0.148875
(+) unk 178.089 @ 2.3	set2_s58	set2_b11	0.0149767	0	-0.537625	0
(+) unk 178.089 @ 2.3	set2_s66	set2_b11	-0.241184	0	-0.307045	0
(+) unk 178.089 @ 2.3	set2_s36	set2_b11	-0.892341	-1.18927	-0.958201	-0.702533
(+) unk 178.089 @ 2.3	set2_s12	set2_b11	-3.25663	-3.38543	-3.32249	-3.38543
(+) unk 178.089 @ 2.3	set2_s20	set2_b11	0.289552	-0.525496	0.223691	-0.038755
(+) unk 178.089 @ 2.3	set2_s89	set2_b11	0.362869	0	0.297008	0
(+) unk 178.089 @ 2.3	set2_s101	set2_b11	-3.11635	-2.87517	-2.73755	-2.43051
(+) unk 178.089 @ 2.3	set2_s51	set2_b12	0.73222	0	0.66636	0
(+) unk 178.089 @ 2.3	set2_s108	set2_b12	0.361726	-1.08899	0.740529	-0.644328
(+) unk 178.089 @ 2.3	set2_s86	set2_b12	0.281825	0.172717	0.660628	0.61738
(+) unk 178.089 @ 2.3	set2_s102	set2_b12	1.83796	1.03154	1.7721	1.03154
(+) unk 178.089 @ 2.3	set2_s11	set2_b12	-2.07411	-2.56009	-2.13997	-2.56009
(+) unk 178.089 @ 2.3	set2_s105	set2_b12	-0.282148	0	-0.348009	0
(+) unk 178.089 @ 2.3	set2_s39	set2_b12	-0.241184	0	-0.307045	0
(+) unk 178.089 @ 2.3	set2_s22	set2_b12	-1.83345	-0.469893	-1.45465	-0.0252301
(+) unk 178.089 @ 2.3	set2_s25	set2_b12	0.996447	4.161	0.930587	4.161
(+) unk 178.089 @ 2.3	set1_s27	set1_b1	-2.38978	0	-2.45564	0
(+) unk 178.089 @ 2.3	set1_s16	set1_b1	1.86034	0	1.79448	0
(+) unk 178.089 @ 2.3	set1_s48	set1_b1	-1.80225	-1.1793	-1.42345	-0.734633
(+) unk 178.089 @ 2.3	set1_s49	set1_b1	1.43301	0.853102	1.81182	1.29777
(+) unk 178.089 @ 2.3	set1_s42	set1_b1	0.841774	2.72103	1.22058	3.16569
(+) unk 178.089 @ 2.3	set1_s12	set1_b1	0.212133	0	-0.340468	0
(+) unk 178.089 @ 2.3	set1_s23	set1_b1	0.457632	-0.424915	0.391771	0.0618259
(+) unk 178.089 @ 2.3	set1_s11	set1_b1	-0.56092	-0.900237	-0.182117	-0.455573
(+) unk 178.089 @ 2.3	set1_s51	set1_b1	-0.241184	3.93829	-0.307045	3.93829
(+) unk 178.089 @ 2.3	set1_s44	set1_b2	0.339317	0	0.273457	0
(+) unk 178.089 @ 2.3	set1_s7	set1_b2	-2.27794	0	-2.3438	0
(+) unk 178.089 @ 2.3	set1_s18	set1_b2	-0.780858	3.39862	-0.402055	3.84328
(+) unk 178.089 @ 2.3	set1_s24	set1_b2	-1.87925	0	-1.94511	0
(+) unk 178.089 @ 2.3	set1_s35	set1_b2	1.925	1.71287	1.85914	2.19961
(+) unk 178.089 @ 2.3	set1_s25	set1_b2	0.570323	0.00180793	0.949126	0.446471
(+) unk 178.089 @ 2.3	set1_s40	set1_b2	-0.241184	0.144448	0.137619	0.589112
(+) unk 178.089 @ 2.3	set1_s39	set1_b2	1.50928	0.137864	1.88809	0.582527
(+) unk 178.089 @ 2.3	set1_s32	set1_b2	2.1354	4.52518	2.51421	4.96985
(+) unk 178.089 @ 2.3	set1_s9	set1_b3	2.43645	4.71439	2.37059	4.71439
(+) unk 178.089 @ 2.3	set1_s3	set1_b3	-4.17948	-3.55652	-4.24534	-3.55652
(+) unk 178.089 @ 2.3	set1_s53	set1_b3	4.77283	0	4.70697	0
(+) unk 178.089 @ 2.3	set1_s13	set1_b3	-0.241184	2.3034	0.137619	2.74806
(+) unk 178.089 @ 2.3	set1_s6	set1_b3	-4.17948	0	-4.24534	0
(+) unk 178.089 @ 2.3	set1_s47	set1_b3	3.35632	1.49598	3.29046	1.49598
(+) unk 178.089 @ 2.3	set1_s20	set1_b3	-4.17948	-2.50005	-3.80068	-2.05539
(+) unk 178.089 @ 2.3	set1_s22	set1_b3	2.24186	2.02973	2.176	2.51647
(+) unk 178.089 @ 2.3	set1_s21	set1_b3	0.57991	0	0.51405	0
(+) unk 178.089 @ 2.3	set1_s2	set1_b4	1.1961	-0.664236	1.5749	-0.219573
(+) unk 178.089 @ 2.3	set1_s54	set1_b4	-0.241184	-5.01401	-0.307045	-5.01401
(+) unk 178.089 @ 2.3	set1_s33	set1_b4	0.882547	0	0.329945	0
(+) unk 178.089 @ 2.3	set1_s8	set1_b4	1.19721	3.47515	1.57602	3.91982
(+) unk 178.089 @ 2.3	set1_s30	set1_b4	0.568515	0	0.502655	0
(+) unk 178.089 @ 2.3	set1_s38	set1_b4	-1.27081	-2.64223	-0.892008	-2.19757
(+) unk 178.089 @ 2.3	set1_s46	set1_b4	-1.40487	1.13971	-1.02607	1.58437
(+) unk 178.089 @ 2.3	set1_s41	set1_b4	1.42975	0	1.36389	0
(+) unk 178.089 @ 2.3	set1_s34	set1_b4	-0.317062	-0.565918	-0.382923	-0.565918
(+) unk 178.089 @ 2.3	set1_s10	set1_b5	-0.241184	1.63807	-0.307045	1.63807
(+) unk 178.089 @ 2.3	set1_s50	set1_b5	0.597744	-0.832002	0.976547	-0.387339
(+) unk 178.089 @ 2.3	set1_s19	set1_b5	0.932603	0.593286	0.866742	0.593286
(+) unk 178.089 @ 2.3	set1_s29	set1_b5	-1.67943	0	-1.74529	0
(+) unk 178.089 @ 2.3	set1_s37	set1_b5	1.22788	0.345335	1.16202	0.832076
(+) unk 178.089 @ 2.3	set1_s43	set1_b5	0.271725	0.0228695	0.650528	0.467533
(+) unk 178.089 @ 2.3	set1_s31	set1_b5	1.37142	0	1.30556	0
(+) unk 178.089 @ 2.3	set1_s4	set1_b5	-0.556132	1.83365	-0.621993	1.83365
(+) unk 178.089 @ 2.3	set1_s1	set1_b5	-0.385633	0	-0.451493	0
(+) unk 178.089 @ 2.3	set3_s1	set3_b6	0.603397	-0.812059	0.9822	-0.367395
(+) unk 178.089 @ 2.3	set3_s2	set3_b2	-0.414007	0	-0.479868	0
(+) unk 178.089 @ 2.3	set3_s3	set3_b7	1.9904	0	1.92454	0
(+) unk 178.089 @ 2.3	set3_s4	set3_b4	-1.65433	-0.400337	-1.72019	-0.400337
(+) unk 178.089 @ 2.3	set3_s5	set3_b2	0.661433	0.569981	0.595573	0.569981
(+) unk 178.089 @ 2.3	set3_s6	set3_b3	-0.958615	-0.321358	-0.579812	0.123306
(+) unk 178.089 @ 2.3	set3_s7	set3_b6	0.854352	1.53594	0.788492	1.53594
(+) unk 178.089 @ 2.3	set3_s8	set3_b6	0.177733	-0.556369	0.111872	-0.556369
(+) unk 178.089 @ 2.3	set3_s9	set3_b3	-0.119849	0	-0.185709	0
(+) unk 178.089 @ 2.3	set3_s10	set3_b7	-1.6168	0.670964	-1.238	1.11563
(+) unk 178.089 @ 2.3	set3_s91	set3_b5	0.010582	-1.40487	-0.0552784	-1.40487
(+) unk 178.089 @ 2.3	set3_s92	set3_b1	1.4334	0	0.880797	0
(+) unk 178.089 @ 2.3	set3_s93	set3_b6	1.18535	2.69654	0.632744	2.69654
(+) unk 178.089 @ 2.3	set3_s94	set3_b4	-1.69957	-0.738191	-1.76543	-0.738191
(+) unk 178.089 @ 2.3	set3_s95	set3_b3	1.00536	0	0.939498	0
(+) unk 178.089 @ 2.3	set3_s96	set3_b3	-1.26548	-1.19133	-0.886675	-0.746663
(+) unk 178.089 @ 2.3	set3_s97	set3_b6	1.4505	1.83414	1.8293	2.2788
(+) unk 178.089 @ 2.3	set3_s98	set3_b1	1.55638	0	1.00378	0
(+) unk 178.089 @ 2.3	set3_s99	set3_b7	0.141769	0.321714	0.0759091	0.808455
(+) unk 178.089 @ 2.3	set3_s100	set3_b6	0.432612	0	0.366752	0
(+) unk 178.089 @ 2.3	set3_s101	set3_b2	2.35024	0.359838	2.28438	0.359838
(+) unk 178.089 @ 2.3	set3_s102	set3_b6	0.0474018	-2.53992	0.426205	-2.09526
(+) unk 178.089 @ 2.3	set3_s103	set3_b6	-0.961378	0	-1.02724	0
(+) unk 178.089 @ 2.3	set3_s104	set3_b7	0.0914521	0	0.0255918	0
(+) unk 178.089 @ 2.3	set3_s105	set3_b1	0.330284	0	-0.222317	0
(+) unk 178.089 @ 2.3	set3_s106	set3_b3	0.898761	0.17166	0.832901	0.17166
(+) unk 178.089 @ 2.3	set3_s107	set3_b4	0.524017	0.638725	0.458156	1.12547
(+) unk 178.089 @ 2.3	set3_s108	set3_b2	-2.03978	0.247984	-2.10564	0.247984
(+) unk 178.089 @ 2.3	set3_s109	set3_b4	-0.454482	0	-0.520342	0
(+) unk 178.089 @ 2.3	set3_s110	set3_b7	-0.075984	0	-0.141844	0
(+) unk 178.089 @ 2.3	set3_s111	set3_b6	0.595801	0	0.0431991	0
(+) unk 178.089 @ 2.3	set3_s112	set3_b2	1.38109	2.77601	1.31523	2.77601
(+) unk 178.089 @ 2.3	set3_s113	set3_b3	-0.576846	0.670563	-0.198044	1.11523
(+) unk 178.089 @ 2.3	set3_s114	set3_b6	0.294384	0	-0.258218	0
(+) unk 178.089 @ 2.3	set3_s115	set3_b6	-1.25399	0	-1.31985	0
(+) unk 178.089 @ 2.3	set3_s116	set3_b6	1.74224	0.308837	1.67637	0.795578
(+) unk 178.089 @ 2.3	set3_s117	set3_b5	0.224222	-0.713051	0.603025	-0.268387
(+) unk 178.089 @ 2.3	set3_s118	set3_b6	0.0874534	-0.471809	0.466256	-0.0271462
(+) unk 178.089 @ 2.3	set3_s119	set3_b6	-0.119972	-0.305795	-0.185833	-0.305795
(+) unk 178.089 @ 2.3	set3_s120	set3_b1	-0.404644	0.965358	-0.470504	0.965358
(+) unk 178.089 @ 2.3	set3_s121	set3_b2	1.11888	0	0.566282	0
(+) unk 178.089 @ 2.3	set3_s122	set3_b3	0.996856	0.498025	0.930996	0.498025
(+) unk 178.089 @ 2.3	set3_s123	set3_b1	-0.191855	0.634848	0.186948	1.07951
(+) unk 178.089 @ 2.3	set3_s124	set3_b1	0.185822	-0.0652583	0.564625	0.379405
(+) unk 178.089 @ 2.3	set3_s125	set3_b1	-0.337563	1.02038	-0.403423	1.02038
(+) unk 178.089 @ 2.3	set3_s126	set3_b3	1.21088	0.615079	0.658278	0.615079
(+) unk 178.089 @ 2.3	set3_s127	set3_b1	-1.39492	0	-1.46078	0
(+) unk 178.089 @ 2.3	set3_s128	set3_b2	-2.1359	-2.44684	-2.20176	-2.44684
(+) unk 178.089 @ 2.3	set3_s129	set3_b5	-1.55935	0	-1.62521	0
(+) unk 178.089 @ 2.3	set3_s130	set3_b4	0.887595	1.07694	0.821735	1.07694
(+) unk 178.089 @ 2.3	set3_s131	set3_b7	-0.205456	-0.429374	-0.271317	0.0573674
(+) unk 178.089 @ 2.3	set3_s132	set3_b2	-0.105393	0	-0.171253	0
(+) unk 178.089 @ 2.3	set3_s133	set3_b1	-4.17948	-5.18484	-3.80068	-4.74017
(+) unk 178.089 @ 2.3	set3_s134	set3_b4	0.328581	0	0.262721	0
(+) unk 178.089 @ 2.3	set3_s135	set3_b7	-2.32314	-1.36177	-1.94434	-0.917103
(+) unk 178.089 @ 2.3	set3_s136	set3_b1	1.17603	1.36537	1.11017	1.36537
(+) unk 178.089 @ 2.3	set3_s137	set3_b6	1.01524	3.98186	0.949381	3.98186
(+) unk 178.089 @ 2.3	set3_s138	set3_b2	1.49949	-1.08783	1.43363	-1.08783
(+) unk 178.089 @ 2.3	set3_s139	set3_b7	0.185822	0	0.119962	0
(+) unk 178.089 @ 2.3	set3_s140	set3_b5	-1.42542	-1.6765	-1.49128	-1.6765
(+) unk 178.089 @ 2.3	set3_s141	set3_b3	-0.850387	-1.96927	-0.916247	-1.48253
(+) unk 178.089 @ 2.3	set3_s142	set3_b1	0.937273	0	0.871413	0
(+) unk 178.089 @ 2.3	set3_s143	set3_b3	-0.189348	0	-0.255208	0
(+) unk 178.089 @ 2.3	set3_s144	set3_b2	1.42544	1.13106	0.872838	1.13106
(+) unk 178.089 @ 2.3	set3_s145	set3_b1	-0.740283	-0.896433	-0.36148	-0.451769
(+) unk 178.089 @ 2.3	set3_s146	set3_b5	-2.96662	0	-3.03248	0
(+) unk 178.089 @ 2.3	set3_s147	set3_b1	0.0215244	-0.477307	0.400327	-0.0326441
(+) unk 178.089 @ 2.3	set3_s148	set3_b3	-0.175338	-0.60795	0.203465	-0.163287
(+) unk 178.089 @ 2.3	set3_s149	set3_b3	-0.41862	0	-0.484481	0
(+) unk 178.089 @ 2.3	set3_s150	set3_b7	-0.0518666	0.053526	-0.117727	0.053526
(+) unk 178.089 @ 2.3	set3_s151	set3_b2	1.09799	1.23221	1.47679	1.67687
(+) unk 178.089 @ 2.3	set3_s152	set3_b6	-0.41497	0.979954	-0.0361671	1.42462
(+) unk 178.089 @ 2.3	set3_s153	set3_b4	-1.10456	0.454787	-0.725756	0.89945
(+) unk 178.089 @ 2.3	set3_s154	set3_b3	-1.08029	-0.900349	-1.63289	-0.900349
(+) unk 178.089 @ 2.3	set3_s155	set3_b5	-1.35794	0	-1.4238	0
(+) unk 178.089 @ 2.3	set3_s156	set3_b2	0.102277	-0.834996	0.0364171	-0.834996
(+) unk 178.089 @ 2.3	set3_s157	set3_b4	0.926989	0.494377	0.861129	0.494377
(+) unk 178.089 @ 2.3	set3_s158	set3_b4	1.32328	2.00487	1.25742	2.00487
(+) unk 178.089 @ 2.3	set3_s159	set3_b2	-1.37	0	-1.43586	0
(+) unk 178.089 @ 2.3	set3_s160	set3_b4	1.21165	0	1.14579	0
(+) unk 178.089 @ 2.3	set3_s161	set3_b1	1.5244	0	1.45854	0
(+) unk 178.089 @ 2.3	set3_s162	set3_b7	0.89455	0	0.828689	0
(+) unk 178.089 @ 2.3	set3_s163	set3_b5	0.223918	0	-0.328684	0
(+) unk 178.089 @ 2.3	set3_s164	set3_b3	0.847571	0.51899	0.781711	0.51899
(+) unk 178.089 @ 2.3	set3_s165	set3_b6	-0.04625	0.0735992	-0.11211	0.0735992
(+) unk 178.089 @ 2.3	set3_s166	set3_b5	0.482321	1.99352	0.416461	2.48026
(+) unk 178.089 @ 2.3	set3_s167	set3_b2	0.171238	0.225075	0.105377	0.711817
(+) unk 178.089 @ 2.3	set3_s168	set3_b2	-0.55657	-1.76822	-0.177767	-1.32356
(+) unk 178.089 @ 2.3	set3_s11	set3_b4	0.135415	3.10203	0.0695548	3.10203
(+) unk 178.089 @ 2.3	set3_s12	set3_b5	-0.862699	-1.11431	-0.928559	-1.11431
(+) unk 178.089 @ 2.3	set3_s13	set3_b6	-1.24741	0	-1.31327	0
(+) unk 178.089 @ 2.3	set3_s14	set3_b7	1.83838	2.22203	1.77252	2.22203
(+) unk 178.089 @ 2.3	set3_s15	set3_b7	0.15615	0	0.0902892	0
(+) unk 178.089 @ 2.3	set3_s16	set3_b3	-1.5112	0	-2.0638	0
(+) unk 178.089 @ 2.3	set3_s17	set3_b1	-1.08497	-0.447718	-0.706172	-0.00305433
(+) unk 178.089 @ 2.3	set3_s18	set3_b5	0.905046	1.32367	1.28385	1.76833
(+) unk 178.089 @ 2.3	set3_s19	set3_b3	0.189859	-1.36652	-0.362743	-1.36652
(+) unk 178.089 @ 2.3	set3_s20	set3_b5	0.316717	0.225265	0.69552	0.669928
(+) unk 178.089 @ 2.3	set3_s21	set3_b1	-1.18442	-1.04462	-0.805618	-0.599961
(+) unk 178.089 @ 2.3	set3_s22	set3_b4	-0.109447	-1.66583	-0.175308	-1.17909
(+) unk 178.089 @ 2.3	set3_s23	set3_b5	-0.0538375	0	-0.606439	0
(+) unk 178.089 @ 2.3	set3_s24	set3_b6	0.925841	-0.285808	0.859981	-0.285808
(+) unk 178.089 @ 2.3	set3_s25	set3_b3	1.09588	0.201335	1.03002	0.201335
(+) unk 178.089 @ 2.3	set3_s26	set3_b5	0.441743	0.515894	0.820546	0.960557
(+) unk 178.089 @ 2.3	set3_s27	set3_b1	-0.383645	0	-0.449505	0
(+) unk 178.089 @ 2.3	set3_s28	set3_b4	-0.395276	-0.551426	-0.0164734	-0.106763
(+) unk 178.089 @ 2.3	set3_s29	set3_b5	0.704766	0.78075	0.638906	0.78075
(+) unk 178.089 @ 2.3	set3_s30	set3_b1	-0.905383	-1.157	-0.52658	-0.712333
(+) unk 178.089 @ 2.3	set3_s31	set3_b4	-0.179944	0	-0.732546	0
(+) unk 178.089 @ 2.3	set3_s32	set3_b3	-0.517242	0	-0.583103	0
(+) unk 178.089 @ 2.3	set3_s33	set3_b4	0.498832	0	0.432971	0
(+) unk 178.089 @ 2.3	set3_s34	set3_b5	-1.93901	-1.11231	-2.00487	-1.11231
(+) unk 178.089 @ 2.3	set3_s35	set3_b1	0.242996	-0.484105	0.621799	-0.0394421
(+) unk 178.089 @ 2.3	set3_s36	set3_b5	-0.106046	-0.40043	-0.171906	0.0863117
(+) unk 178.089 @ 2.3	set3_s37	set3_b7	-0.660772	-2.18517	-0.281969	-1.74051
(+) unk 178.089 @ 2.3	set3_s38	set3_b2	0.933959	2.18137	0.868099	2.18137
(+) unk 178.089 @ 2.3	set3_s39	set3_b4	-0.240458	-1.13501	-0.306318	-1.13501
(+) unk 178.089 @ 2.3	set3_s40	set3_b6	0.649779	-0.052978	0.583919	-0.052978
(+) unk 178.089 @ 2.3	set3_s41	set3_b7	0.702757	0	0.636896	0
(+) unk 178.089 @ 2.3	set3_s42	set3_b1	0.978887	-0.139997	0.426285	-0.139997
(+) unk 178.089 @ 2.3	set3_s43	set3_b2	-0.17904	-1.70344	-0.244901	-1.70344
(+) unk 178.089 @ 2.3	set3_s44	set3_b3	0.251081	0	0.18522	0
(+) unk 178.089 @ 2.3	set3_s45	set3_b5	-0.594845	0.659145	-0.660706	0.659145
(+) unk 178.089 @ 2.3	set3_s46	set3_b4	-2.28776	0	-2.35362	0
(+) unk 178.089 @ 2.3	set3_s47	set3_b4	2.18826	0.754863	1.63566	0.754863
(+) unk 178.089 @ 2.3	set3_s48	set3_b4	-0.139797	0	-0.205658	0
(+) unk 178.089 @ 2.3	set3_s49	set3_b5	-1.38395	-1.56977	-1.44981	-1.56977
(+) unk 178.089 @ 2.3	set3_s50	set3_b7	1.70814	1.37785	1.64228	1.86459
(+) unk 178.089 @ 2.3	set3_s51	set3_b7	-0.411366	1.14798	-0.477226	1.14798
(+) unk 178.089 @ 2.3	set3_s52	set3_b2	-0.637257	0	-0.703118	0
(+) unk 178.089 @ 2.3	set3_s53	set3_b5	0.902236	1.31624	0.836375	1.31624
(+) unk 178.089 @ 2.3	set3_s54	set3_b6	-0.826703	0	-0.892563	0
(+) unk 178.089 @ 2.3	set3_s55	set3_b5	1.67914	1.08334	1.61328	1.57008
(+) unk 178.089 @ 2.3	set3_s56	set3_b1	0.418579	0.873061	0.352719	0.873061
(+) unk 178.089 @ 2.3	set3_s57	set3_b6	0.721199	1.23844	0.655339	1.23844
(+) unk 178.089 @ 2.3	set3_s58	set3_b6	0.727102	0	0.661241	0
(+) unk 178.089 @ 2.3	set3_s59	set3_b1	-1.56562	-1.43139	-1.63148	-1.43139
(+) unk 178.089 @ 2.3	set3_s60	set3_b4	-1.40453	-2.13863	-1.02572	-1.69397
(+) unk 178.089 @ 2.3	set3_s61	set3_b4	0.831516	0.9075	1.21032	1.35216
(+) unk 178.089 @ 2.3	set3_s62	set3_b5	-0.681586	0	-0.747446	0
(+) unk 178.089 @ 2.3	set3_s63	set3_b7	1.59107	2.00507	1.52521	2.00507
(+) unk 178.089 @ 2.3	set3_s64	set3_b5	1.32167	1.83891	1.25581	1.83891
(+) unk 178.089 @ 2.3	set3_s65	set3_b3	0.4068	0.512193	0.785603	0.956856
(+) unk 178.089 @ 2.3	set3_s66	set3_b7	1.41546	0	1.3496	0
(+) unk 178.089 @ 2.3	set3_s67	set3_b1	1.11359	1.2283	0.560988	1.2283
(+) unk 178.089 @ 2.3	set3_s68	set3_b3	1.31086	-0.679539	1.245	-0.679539
(+) unk 178.089 @ 2.3	set3_s69	set3_b7	-1.43985	-1.30005	-1.06105	-0.855389
(+) unk 178.089 @ 2.3	set3_s70	set3_b1	2.58732	0	2.52146	0
(+) unk 178.089 @ 2.3	set3_s71	set3_b7	0.0228258	1.39283	0.401629	1.83749
(+) unk 178.089 @ 2.3	set3_s72	set3_b2	0.559263	0	0.493403	0
(+) unk 178.089 @ 2.3	set3_s73	set3_b5	0.734102	0	0.668241	0
(+) unk 178.089 @ 2.3	set3_s74	set3_b7	0.580062	-0.425297	0.514201	-0.425297
(+) unk 178.089 @ 2.3	set3_s75	set3_b3	1.10018	0.876258	1.03432	1.363
(+) unk 178.089 @ 2.3	set3_s76	set3_b2	-0.0741511	0	-0.140011	0
(+) unk 178.089 @ 2.3	set3_s77	set3_b4	0.677212	0.346928	0.12461	0.346928
(+) unk 178.089 @ 2.3	set3_s78	set3_b4	-0.134224	0	-0.200085	0
(+) unk 178.089 @ 2.3	set3_s79	set3_b7	-2.05128	-2.36222	-2.11714	-2.36222
(+) unk 178.089 @ 2.3	set3_s80	set3_b2	-0.776888	-0.657039	-0.398085	-0.212376
(+) unk 178.089 @ 2.3	set3_s81	set3_b2	-0.114708	0	-0.66731	0
(+) unk 178.089 @ 2.3	set3_s82	set3_b3	1.19395	1.64843	1.12809	1.64843
(+) unk 178.089 @ 2.3	set3_s83	set3_b7	1.60524	1.65908	1.53938	2.14582
(+) unk 178.089 @ 2.3	set3_s84	set3_b6	-0.476508	-0.0578874	-0.542368	-0.0578874
(+) unk 178.089 @ 2.3	set3_s85	set3_b2	1.62375	0.920995	2.00256	1.36566
(+) unk 178.089 @ 2.3	set3_s86	set3_b5	0.0357515	-0.523511	-0.0301089	-0.523511
(+) unk 178.089 @ 2.3	set3_s87	set3_b4	0.462463	1.82041	0.396603	1.82041
(+) unk 178.089 @ 2.3	set3_s88	set3_b7	0.251613	0	0.185752	0
(+) unk 178.089 @ 2.3	set3_s89	set3_b2	0.445903	0.117322	0.380043	0.117322
(+) unk 178.089 @ 2.3	set3_s90	set3_b3	0.310937	0	0.245076	0
(+) unk 180.003 @ 6.3	set1_s36	set1_b6	0.385741	-0.136818	0.749004	0.639573
(+) unk 180.003 @ 6.3	set1_s28	set1_b6	-3.52499	-4.43667	-3.16173	-3.66028
(+) unk 180.003 @ 6.3	set1_s52	set1_b6	-0.306561	-0.606767	0.0567022	0.169624
(+) unk 180.003 @ 6.3	set1_s45	set1_b6	0.688239	0.110865	0.275111	0.110865
(+) unk 180.003 @ 6.3	set1_s17	set1_b6	0.300206	0.242872	-0.112922	0.242872
(+) unk 180.003 @ 6.3	set1_s15	set1_b6	0.320024	0	-0.093104	0
(+) unk 180.003 @ 6.3	set1_s14	set1_b6	0.275122	0	-0.138006	0
(+) unk 180.003 @ 6.3	set1_s26	set1_b6	0.128544	0	-0.284584	0
(+) unk 180.003 @ 6.3	set1_s5	set1_b6	-1.71718	-1.19732	-1.35392	-0.420929
(+) unk 180.003 @ 6.3	set2_s61	set2_b1	1.12302	0	0.709892	0
(+) unk 180.003 @ 6.3	set2_s100	set2_b1	-0.177484	-0.47769	0.18578	0.298701
(+) unk 180.003 @ 6.3	set2_s1	set2_b1	0.821942	0	0.408814	0
(+) unk 180.003 @ 6.3	set2_s37	set2_b1	0.531022	0.753218	0.117895	-1.37827
(+) unk 180.003 @ 6.3	set2_s16	set2_b1	0.0368578	0.802079	0.400121	1.57847
(+) unk 180.003 @ 6.3	set2_s91	set2_b1	0.275606	-0.0246004	0.638869	0.751791
(+) unk 180.003 @ 6.3	set2_s79	set2_b1	0.300206	0.355515	0.663469	1.13191
(+) unk 180.003 @ 6.3	set2_s18	set2_b1	-1.47808	0	0.240278	0
(+) unk 180.003 @ 6.3	set2_s2	set2_b1	-0.576936	-0.744227	-0.213673	0.0321643
(+) unk 180.003 @ 6.3	set2_s94	set2_b2	0.558666	0.655169	0.145538	-1.47631
(+) unk 180.003 @ 6.3	set2_s46	set2_b2	0.268432	0.213493	-0.144695	0.213493
(+) unk 180.003 @ 6.3	set2_s57	set2_b2	0.668997	0.508138	0.255869	0.508138
(+) unk 180.003 @ 6.3	set2_s81	set2_b2	-0.0316527	0	-0.444781	0
(+) unk 180.003 @ 6.3	set2_s31	set2_b2	0.0461531	0	-0.366975	0
(+) unk 180.003 @ 6.3	set2_s103	set2_b2	0.300206	0.0829968	-0.112922	0.0829968
(+) unk 180.003 @ 6.3	set2_s68	set2_b2	0.585618	2.22868	0.17249	0.0971947
(+) unk 180.003 @ 6.3	set2_s27	set2_b2	-0.0169757	-0.317182	0.346288	0.459209
(+) unk 180.003 @ 6.3	set2_s65	set2_b2	0.205938	0	-0.20719	0
(+) unk 180.003 @ 6.3	set2_s35	set2_b3	0.198729	0.604729	0.561992	1.38112
(+) unk 180.003 @ 6.3	set2_s60	set2_b3	-1.37952	0	0.338836	0
(+) unk 180.003 @ 6.3	set2_s40	set2_b3	-0.603956	-0.439452	-0.240693	0.336939
(+) unk 180.003 @ 6.3	set2_s52	set2_b3	0.362924	4.00918	-0.0502037	1.87769
(+) unk 180.003 @ 6.3	set2_s30	set2_b3	2.03041	0.940325	1.61728	0.940325
(+) unk 180.003 @ 6.3	set2_s71	set2_b3	-0.768615	0	0.949741	0
(+) unk 180.003 @ 6.3	set2_s62	set2_b3	0.300206	0	-0.112922	0
(+) unk 180.003 @ 6.3	set2_s23	set2_b3	0.661088	0.442308	0.24796	0.442308
(+) unk 180.003 @ 6.3	set2_s54	set2_b3	-0.903785	-0.534945	0.814571	-0.534945
(+) unk 180.003 @ 6.3	set2_s55	set2_b4	0.113412	-0.608445	-0.299716	-0.608445
(+) unk 180.003 @ 6.3	set2_s13	set2_b4	1.26121	1.5404	1.62447	2.31679
(+) unk 180.003 @ 6.3	set2_s77	set2_b4	-0.610732	-1.73375	-0.247469	-0.957361
(+) unk 180.003 @ 6.3	set2_s14	set2_b4	0.0185529	0	-0.394575	0
(+) unk 180.003 @ 6.3	set2_s50	set2_b4	-0.75764	-1.03901	-0.394377	-0.262622
(+) unk 180.003 @ 6.3	set2_s17	set2_b4	-0.715475	0	-1.1286	0
(+) unk 180.003 @ 6.3	set2_s7	set2_b4	0.473902	0.173696	0.0607745	0.173696
(+) unk 180.003 @ 6.3	set2_s29	set2_b4	0.300206	0	-0.112922	0
(+) unk 180.003 @ 6.3	set2_s84	set2_b4	0.475328	0.237955	0.0622002	0.237955
(+) unk 180.003 @ 6.3	set2_s93	set2_b5	-0.222196	0	1.49616	0
(+) unk 180.003 @ 6.3	set2_s73	set2_b5	0.671039	0	0.257911	0
(+) unk 180.003 @ 6.3	set2_s24	set2_b5	-0.772331	-1.54044	-0.409067	-0.764046
(+) unk 180.003 @ 6.3	set2_s78	set2_b5	0.300206	1.77828	-0.112922	-0.3532
(+) unk 180.003 @ 6.3	set2_s4	set2_b5	0.214128	-0.0860785	-0.199	-0.0860785
(+) unk 180.003 @ 6.3	set2_s33	set2_b5	-0.0893488	0.675872	-0.502477	0.675872
(+) unk 180.003 @ 6.3	set2_s56	set2_b5	-0.0553088	0	-0.468437	0
(+) unk 180.003 @ 6.3	set2_s90	set2_b5	0.475498	2.11856	0.0623698	-0.0129252
(+) unk 180.003 @ 6.3	set2_s3	set2_b5	0.319819	-0.502123	0.683082	0.274268
(+) unk 180.003 @ 6.3	set2_s10	set2_b6	0.350967	0.38262	0.71423	1.15901
(+) unk 180.003 @ 6.3	set2_s34	set2_b6	2.55244	2.34651	2.13932	2.34651
(+) unk 180.003 @ 6.3	set2_s72	set2_b6	0.0549391	0	-0.358189	0
(+) unk 180.003 @ 6.3	set2_s83	set2_b6	-0.159212	-0.326503	0.204051	0.449888
(+) unk 180.003 @ 6.3	set2_s104	set2_b6	-0.0965036	0	1.62185	0
(+) unk 180.003 @ 6.3	set2_s15	set2_b6	0.230767	-0.0694397	-0.182361	-0.0694397
(+) unk 180.003 @ 6.3	set2_s42	set2_b6	0.490729	0.444576	0.0776008	0.444576
(+) unk 180.003 @ 6.3	set2_s74	set2_b6	0.355282	0.138073	-0.0578455	0.138073
(+) unk 180.003 @ 6.3	set2_s53	set2_b6	0.160859	0	-0.252269	0
(+) unk 180.003 @ 6.3	set2_s9	set2_b7	0.579099	1.34771	0.165971	-0.78377
(+) unk 180.003 @ 6.3	set2_s87	set2_b7	-0.0883887	0.317612	-0.501517	0.317612
(+) unk 180.003 @ 6.3	set2_s92	set2_b7	-3.42364	0.222607	-1.70529	0.222607
(+) unk 180.003 @ 6.3	set2_s69	set2_b7	-0.164504	0	-0.577632	0
(+) unk 180.003 @ 6.3	set2_s38	set2_b7	0.300206	0	-0.112922	0
(+) unk 180.003 @ 6.3	set2_s41	set2_b7	0.271309	1.65083	-0.141819	-0.480654
(+) unk 180.003 @ 6.3	set2_s8	set2_b7	0.836914	0.555541	0.423786	0.555541
(+) unk 180.003 @ 6.3	set2_s47	set2_b7	-0.202452	-0.221005	0.160811	0.555386
(+) unk 180.003 @ 6.3	set2_s32	set2_b7	1.09008	0	0.676957	0
(+) unk 180.003 @ 6.3	set2_s67	set2_b8	0.647974	0.429194	0.234846	0.429194
(+) unk 180.003 @ 6.3	set2_s76	set2_b8	0.667365	-0.100741	0.254237	-0.100741
(+) unk 180.003 @ 6.3	set2_s96	set2_b8	0.938526	0.63832	0.525398	0.63832
(+) unk 180.003 @ 6.3	set2_s45	set2_b8	-0.150865	-0.821905	0.212398	-0.0455137
(+) unk 180.003 @ 6.3	set2_s5	set2_b8	-0.37611	0.339365	-0.0128467	1.11576
(+) unk 180.003 @ 6.3	set2_s49	set2_b8	-0.36884	0	1.34952	0
(+) unk 180.003 @ 6.3	set2_s88	set2_b8	0.237373	0	-0.175755	0
(+) unk 180.003 @ 6.3	set2_s21	set2_b8	-1.03201	-0.752816	-1.44514	-0.752816
(+) unk 180.003 @ 6.3	set2_s63	set2_b8	0.300206	0	-0.112922	0
(+) unk 180.003 @ 6.3	set2_s95	set2_b9	0.300206	0	0.663469	0.776391
(+) unk 180.003 @ 6.3	set2_s75	set2_b9	-1.64306	0	0.075295	0
(+) unk 180.003 @ 6.3	set2_s28	set2_b9	0.721857	0	0.308729	0
(+) unk 180.003 @ 6.3	set2_s82	set2_b9	-0.140112	-1.26313	0.223151	-0.486741
(+) unk 180.003 @ 6.3	set2_s48	set2_b9	0.711051	-0.110891	0.297923	-0.110891
(+) unk 180.003 @ 6.3	set2_s99	set2_b9	0.112765	0.144418	-0.300363	0.144418
(+) unk 180.003 @ 6.3	set2_s64	set2_b9	1.0874	1.3096	0.674277	-0.821883
(+) unk 180.003 @ 6.3	set2_s6	set2_b9	-0.765221	0	-1.17835	0
(+) unk 180.003 @ 6.3	set2_s107	set2_b9	-3.64625	-3.59094	-3.28299	-2.81455
(+) unk 180.003 @ 6.3	set2_s70	set2_b10	0.300206	0	-0.112922	0
(+) unk 180.003 @ 6.3	set2_s26	set2_b10	0.16729	0	-0.245837	0
(+) unk 180.003 @ 6.3	set2_s106	set2_b10	0.648546	2.12662	0.235418	-0.00486054
(+) unk 180.003 @ 6.3	set2_s80	set2_b10	2.47481	2.57131	2.06168	0.43983
(+) unk 180.003 @ 6.3	set2_s43	set2_b10	0.217209	0	-0.195918	0
(+) unk 180.003 @ 6.3	set2_s98	set2_b10	0.303452	0.248513	0.666715	1.0249
(+) unk 180.003 @ 6.3	set2_s19	set2_b10	-0.179436	-0.340295	0.183828	0.436097
(+) unk 180.003 @ 6.3	set2_s59	set2_b10	-0.46619	-0.672128	-0.879318	-0.672128
(+) unk 180.003 @ 6.3	set2_s85	set2_b10	-3.64625	-2.26673	-1.9279	-2.26673
(+) unk 180.003 @ 6.3	set2_s44	set2_b11	0.142117	-0.158089	-0.271011	-0.158089
(+) unk 180.003 @ 6.3	set2_s97	set2_b11	1.68918	0.599095	2.05244	1.37549
(+) unk 180.003 @ 6.3	set2_s58	set2_b11	-3.64625	0	-1.9279	0
(+) unk 180.003 @ 6.3	set2_s66	set2_b11	-0.406	0	-0.819128	0
(+) unk 180.003 @ 6.3	set2_s36	set2_b11	0.300206	0.669046	-0.112922	-1.46244
(+) unk 180.003 @ 6.3	set2_s12	set2_b11	0.122048	0.0758949	-0.29108	0.0758949
(+) unk 180.003 @ 6.3	set2_s20	set2_b11	0.412678	1.18129	-0.000449893	-0.950191
(+) unk 180.003 @ 6.3	set2_s89	set2_b11	0.281373	0	-0.131755	0
(+) unk 180.003 @ 6.3	set2_s101	set2_b11	0.755105	0.91961	1.11837	1.696
(+) unk 180.003 @ 6.3	set2_s51	set2_b12	0.21878	0	-0.194348	0
(+) unk 180.003 @ 6.3	set2_s108	set2_b12	0.273171	-0.027035	0.636435	0.749356
(+) unk 180.003 @ 6.3	set2_s86	set2_b12	0.180737	-0.54112	0.544	0.235271
(+) unk 180.003 @ 6.3	set2_s102	set2_b12	-0.106798	0.608677	-0.519926	0.608677
(+) unk 180.003 @ 6.3	set2_s11	set2_b12	0.549029	0.530476	0.135901	0.530476
(+) unk 180.003 @ 6.3	set2_s105	set2_b12	0.768106	0	0.354979	0
(+) unk 180.003 @ 6.3	set2_s39	set2_b12	-0.279197	0	-0.692325	0
(+) unk 180.003 @ 6.3	set2_s22	set2_b12	0.300206	0.0628334	0.663469	0.839225
(+) unk 180.003 @ 6.3	set2_s25	set2_b12	0.591601	-0.0794389	0.178473	-0.0794389
(+) unk 180.003 @ 6.3	set1_s27	set1_b1	1.21258	0	0.799448	0
(+) unk 180.003 @ 6.3	set1_s16	set1_b1	1.04288	0	0.629754	0
(+) unk 180.003 @ 6.3	set1_s48	set1_b1	0.980789	0.705666	1.34405	1.48206
(+) unk 180.003 @ 6.3	set1_s49	set1_b1	-0.536222	-1.05878	-0.172958	-0.282389
(+) unk 180.003 @ 6.3	set1_s42	set1_b1	0.261267	-0.0389392	0.62453	0.737452
(+) unk 180.003 @ 6.3	set1_s12	set1_b1	-1.95525	0	-0.236892	0
(+) unk 180.003 @ 6.3	set1_s23	set1_b1	0.57016	3.80448	0.157032	1.673
(+) unk 180.003 @ 6.3	set1_s11	set1_b1	-1.41822	-2.32039	-1.05496	-1.544
(+) unk 180.003 @ 6.3	set1_s51	set1_b1	-0.492693	-0.776383	-0.905821	-0.776383
(+) unk 180.003 @ 6.3	set1_s44	set1_b2	0.902171	0	0.489043	0
(+) unk 180.003 @ 6.3	set1_s7	set1_b2	1.23463	0	0.821501	0
(+) unk 180.003 @ 6.3	set1_s18	set1_b2	-1.74645	-2.03014	-1.38318	-1.25375
(+) unk 180.003 @ 6.3	set1_s24	set1_b2	0.300206	0	-0.112922	0
(+) unk 180.003 @ 6.3	set1_s35	set1_b2	0.541681	2.49693	0.128553	0.365445
(+) unk 180.003 @ 6.3	set1_s25	set1_b2	-1.05375	-1.96542	-0.690482	-1.18903
(+) unk 180.003 @ 6.3	set1_s40	set1_b2	-1.11472	-1.17206	-0.751458	-0.395664
(+) unk 180.003 @ 6.3	set1_s39	set1_b2	-0.621851	-0.973795	-0.258587	-0.197404
(+) unk 180.003 @ 6.3	set1_s32	set1_b2	0.11476	-1.09782	0.478023	-0.321425
(+) unk 180.003 @ 6.3	set1_s9	set1_b3	0.0788186	-1.15581	-0.334309	-1.15581
(+) unk 180.003 @ 6.3	set1_s3	set1_b3	-0.0504121	-0.325534	-0.46354	-0.325534
(+) unk 180.003 @ 6.3	set1_s53	set1_b3	-0.519864	0	-0.932992	0
(+) unk 180.003 @ 6.3	set1_s13	set1_b3	0.128708	-0.191316	0.491971	0.585075
(+) unk 180.003 @ 6.3	set1_s6	set1_b3	0.28369	0	-0.129438	0
(+) unk 180.003 @ 6.3	set1_s47	set1_b3	0.678292	-0.364591	0.265164	-0.364591
(+) unk 180.003 @ 6.3	set1_s20	set1_b3	0.358149	0.0579428	0.721412	0.834334
(+) unk 180.003 @ 6.3	set1_s22	set1_b3	0.41599	2.37124	0.00286224	0.239755
(+) unk 180.003 @ 6.3	set1_s21	set1_b3	0.522559	0	0.109431	0
(+) unk 180.003 @ 6.3	set1_s2	set1_b4	0.264266	-0.778616	0.627529	-0.00222495
(+) unk 180.003 @ 6.3	set1_s54	set1_b4	0.300206	0.82007	-0.112922	0.82007
(+) unk 180.003 @ 6.3	set1_s33	set1_b4	-3.23432	0	-1.51597	0
(+) unk 180.003 @ 6.3	set1_s8	set1_b4	0.770499	-0.46413	1.13376	0.312262
(+) unk 180.003 @ 6.3	set1_s30	set1_b4	0.911676	0	0.498548	0
(+) unk 180.003 @ 6.3	set1_s38	set1_b4	0.00485576	-0.347089	0.368119	0.429302
(+) unk 180.003 @ 6.3	set1_s46	set1_b4	-0.59982	-0.919844	-0.236557	-0.143453
(+) unk 180.003 @ 6.3	set1_s41	set1_b4	0.577374	0	0.164246	0
(+) unk 180.003 @ 6.3	set1_s34	set1_b4	-0.414407	-0.542951	-0.827535	-0.542951
(+) unk 180.003 @ 6.3	set1_s10	set1_b5	0.275043	-0.0251637	-0.138085	-0.0251637
(+) unk 180.003 @ 6.3	set1_s50	set1_b5	-0.950848	-1.52822	-0.587585	-0.751831
(+) unk 180.003 @ 6.3	set1_s19	set1_b5	-0.281506	-1.18368	-0.694634	-1.18368
(+) unk 180.003 @ 6.3	set1_s29	set1_b5	0.300206	0	-0.112922	0
(+) unk 180.003 @ 6.3	set1_s37	set1_b5	0.894583	4.12891	0.481455	1.99742
(+) unk 180.003 @ 6.3	set1_s43	set1_b5	0.248422	0.119879	0.611686	0.89627
(+) unk 180.003 @ 6.3	set1_s31	set1_b5	0.351945	0	-0.0611833	0
(+) unk 180.003 @ 6.3	set1_s4	set1_b5	0.673949	-0.538626	0.260821	-0.538626
(+) unk 180.003 @ 6.3	set1_s1	set1_b5	0.0573341	0	-0.355794	0
(+) unk 180.003 @ 6.3	set3_s1	set3_b6	-1.80232	-1.54446	-1.43906	-0.768072
(+) unk 180.003 @ 6.3	set3_s2	set3_b2	-0.669444	0	-1.08257	0
(+) unk 180.003 @ 6.3	set3_s3	set3_b7	-2.43223	0	-2.84536	0
(+) unk 180.003 @ 6.3	set3_s4	set3_b4	1.15258	0.699645	0.739453	0.699645
(+) unk 180.003 @ 6.3	set3_s5	set3_b2	0.342847	0.118062	-0.070281	0.118062
(+) unk 180.003 @ 6.3	set3_s6	set3_b3	0.834956	0.429688	1.19822	1.20608
(+) unk 180.003 @ 6.3	set3_s7	set3_b6	0.83351	0.812334	0.420382	0.812334
(+) unk 180.003 @ 6.3	set3_s8	set3_b6	-0.259974	-0.586884	-0.673102	-0.586884
(+) unk 180.003 @ 6.3	set3_s9	set3_b3	-0.112621	0	-0.525749	0
(+) unk 180.003 @ 6.3	set3_s10	set3_b7	0.849295	0.688284	1.21256	1.46467
(+) unk 180.003 @ 6.3	set3_s91	set3_b5	0.446561	0.70442	0.0334329	0.70442
(+) unk 180.003 @ 6.3	set3_s92	set3_b1	-0.394808	0	1.32355	0
(+) unk 180.003 @ 6.3	set3_s93	set3_b6	-1.49752	2.14873	0.220839	2.14873
(+) unk 180.003 @ 6.3	set3_s94	set3_b4	1.13947	1.18319	0.726339	1.18319
(+) unk 180.003 @ 6.3	set3_s95	set3_b3	-3.64625	0	-4.05938	0
(+) unk 180.003 @ 6.3	set3_s96	set3_b3	-0.916844	-0.0653173	-0.553581	0.711074
(+) unk 180.003 @ 6.3	set3_s97	set3_b6	-0.0416734	-0.320889	0.32159	0.455502
(+) unk 180.003 @ 6.3	set3_s98	set3_b1	-3.64625	0	-1.9279	0
(+) unk 180.003 @ 6.3	set3_s99	set3_b7	1.23249	1.88074	0.819359	-0.250747
(+) unk 180.003 @ 6.3	set3_s100	set3_b6	1.13191	0	0.718785	0
(+) unk 180.003 @ 6.3	set3_s101	set3_b2	0.821636	3.25387	0.408509	3.25387
(+) unk 180.003 @ 6.3	set3_s102	set3_b6	0.921671	-0.361774	1.28493	0.414617
(+) unk 180.003 @ 6.3	set3_s103	set3_b6	-0.0437222	0	-0.45685	0
(+) unk 180.003 @ 6.3	set3_s104	set3_b7	0.224785	0	-0.188343	0
(+) unk 180.003 @ 6.3	set3_s105	set3_b1	-3.64625	0	-1.9279	0
(+) unk 180.003 @ 6.3	set3_s106	set3_b3	1.30254	0.466996	0.889412	0.466996
(+) unk 180.003 @ 6.3	set3_s107	set3_b4	0.548425	2.32229	0.135297	0.190802
(+) unk 180.003 @ 6.3	set3_s108	set3_b2	0.837612	0.676601	0.424484	0.676601
(+) unk 180.003 @ 6.3	set3_s109	set3_b4	-0.877684	0	-1.29081	0
(+) unk 180.003 @ 6.3	set3_s110	set3_b7	0.363439	0	-0.0496892	0
(+) unk 180.003 @ 6.3	set3_s111	set3_b6	-1.43492	0	0.283439	0
(+) unk 180.003 @ 6.3	set3_s112	set3_b2	0.224785	0	-0.188343	0
(+) unk 180.003 @ 6.3	set3_s113	set3_b3	-1.73234	-1.66158	-1.36908	-0.885187
(+) unk 180.003 @ 6.3	set3_s114	set3_b6	-0.187863	0	1.53049	0
(+) unk 180.003 @ 6.3	set3_s115	set3_b6	0.452935	0	0.0398071	0
(+) unk 180.003 @ 6.3	set3_s116	set3_b6	0.672469	1.06728	0.259341	-1.06421
(+) unk 180.003 @ 6.3	set3_s117	set3_b5	0.546364	0.203298	0.909627	0.979689
(+) unk 180.003 @ 6.3	set3_s118	set3_b6	-0.183611	-1.28375	0.179653	-0.507361
(+) unk 180.003 @ 6.3	set3_s119	set3_b6	-0.660748	0.0631392	-1.07388	0.0631392
(+) unk 180.003 @ 6.3	set3_s120	set3_b1	1.70358	0.506445	1.29046	0.506445
(+) unk 180.003 @ 6.3	set3_s121	set3_b2	-3.64625	0	-1.9279	0
(+) unk 180.003 @ 6.3	set3_s122	set3_b3	0.732397	0.610098	0.319269	0.610098
(+) unk 180.003 @ 6.3	set3_s123	set3_b1	1.85466	1.37029	2.21792	2.14669
(+) unk 180.003 @ 6.3	set3_s124	set3_b1	-0.294293	-0.553846	0.0689703	0.222545
(+) unk 180.003 @ 6.3	set3_s125	set3_b1	1.04879	0.824009	0.635666	0.824009
(+) unk 180.003 @ 6.3	set3_s126	set3_b3	-2.21594	-0.781024	-0.497584	-0.781024
(+) unk 180.003 @ 6.3	set3_s127	set3_b1	0.224785	0	-0.188343	0
(+) unk 180.003 @ 6.3	set3_s128	set3_b2	1.20901	2.71384	0.795881	2.71384
(+) unk 180.003 @ 6.3	set3_s129	set3_b5	-3.64625	0	-4.05938	0
(+) unk 180.003 @ 6.3	set3_s130	set3_b4	0.197006	0.937553	-0.216122	0.937553
(+) unk 180.003 @ 6.3	set3_s131	set3_b7	0.165178	-0.378268	-0.24795	-2.50975
(+) unk 180.003 @ 6.3	set3_s132	set3_b2	1.69352	0	1.28039	0
(+) unk 180.003 @ 6.3	set3_s133	set3_b1	1.33652	4.98277	1.69978	5.75916
(+) unk 180.003 @ 6.3	set3_s134	set3_b4	0.186139	0	-0.226989	0
(+) unk 180.003 @ 6.3	set3_s135	set3_b7	0.3423	0.386022	0.705563	1.16241
(+) unk 180.003 @ 6.3	set3_s136	set3_b1	2.1603	2.90085	1.74717	2.90085
(+) unk 180.003 @ 6.3	set3_s137	set3_b6	0.157298	-0.463525	-0.25583	-0.463525
(+) unk 180.003 @ 6.3	set3_s138	set3_b2	0.854394	-0.42905	0.441267	-0.42905
(+) unk 180.003 @ 6.3	set3_s139	set3_b7	-0.723887	0	-1.13701	0
(+) unk 180.003 @ 6.3	set3_s140	set3_b5	0.191455	-0.0680976	-0.221673	-0.0680976
(+) unk 180.003 @ 6.3	set3_s141	set3_b3	1.0124	4.65865	0.599271	2.52717
(+) unk 180.003 @ 6.3	set3_s142	set3_b1	0.343066	0	-0.0700617	0
(+) unk 180.003 @ 6.3	set3_s143	set3_b3	-0.740547	0	-1.15368	0
(+) unk 180.003 @ 6.3	set3_s144	set3_b2	-3.64625	-3.45839	-1.9279	-3.45839
(+) unk 180.003 @ 6.3	set3_s145	set3_b1	-0.849591	0.795687	-0.486328	1.57208
(+) unk 180.003 @ 6.3	set3_s146	set3_b5	0.620823	0	0.207695	0
(+) unk 180.003 @ 6.3	set3_s147	set3_b1	0.969211	0.846912	1.33247	1.6233
(+) unk 180.003 @ 6.3	set3_s148	set3_b3	0.677405	-0.454508	1.04067	0.321883
(+) unk 180.003 @ 6.3	set3_s149	set3_b3	-0.0183878	0	-0.431516	0
(+) unk 180.003 @ 6.3	set3_s150	set3_b7	-1.23394	-2.92746	-1.64707	-2.92746
(+) unk 180.003 @ 6.3	set3_s151	set3_b2	-0.324266	-1.4943	0.0389968	-0.71791
(+) unk 180.003 @ 6.3	set3_s152	set3_b6	0.640813	0.416027	1.00408	1.19242
(+) unk 180.003 @ 6.3	set3_s153	set3_b4	0.660953	4.30721	1.02422	5.0836
(+) unk 180.003 @ 6.3	set3_s154	set3_b3	-1.87593	-1.22768	-0.157572	-1.22768
(+) unk 180.003 @ 6.3	set3_s155	set3_b5	0.224785	0	-0.188343	0
(+) unk 180.003 @ 6.3	set3_s156	set3_b2	-1.27456	-1.61763	-1.68769	-1.61763
(+) unk 180.003 @ 6.3	set3_s157	set3_b4	1.86212	0.730209	1.44899	0.730209
(+) unk 180.003 @ 6.3	set3_s158	set3_b4	1.29	1.26882	0.876873	1.26882
(+) unk 180.003 @ 6.3	set3_s159	set3_b2	1.19714	0	0.784012	0
(+) unk 180.003 @ 6.3	set3_s160	set3_b4	0.905987	0	0.492859	0
(+) unk 180.003 @ 6.3	set3_s161	set3_b1	2.04996	0	1.63683	0
(+) unk 180.003 @ 6.3	set3_s162	set3_b7	0.553372	0	0.140244	0
(+) unk 180.003 @ 6.3	set3_s163	set3_b5	0.543447	0	2.2618	0
(+) unk 180.003 @ 6.3	set3_s164	set3_b3	0.643931	0.457792	0.230803	0.457792
(+) unk 180.003 @ 6.3	set3_s165	set3_b6	0.93002	1.04264	0.516892	1.04264
(+) unk 180.003 @ 6.3	set3_s166	set3_b5	0.493557	4.13981	0.0804287	2.00832
(+) unk 180.003 @ 6.3	set3_s167	set3_b2	1.07429	1.93387	0.661158	-0.197618
(+) unk 180.003 @ 6.3	set3_s168	set3_b2	0.254808	-0.651179	0.618071	0.125213
(+) unk 180.003 @ 6.3	set3_s11	set3_b4	0.438055	-0.182768	0.0249269	-0.182768
(+) unk 180.003 @ 6.3	set3_s12	set3_b5	-0.220161	2.30124	-0.633289	2.30124
(+) unk 180.003 @ 6.3	set3_s13	set3_b6	-0.070765	0	-0.483893	0
(+) unk 180.003 @ 6.3	set3_s14	set3_b7	0.431171	0.151956	0.018043	0.151956
(+) unk 180.003 @ 6.3	set3_s15	set3_b7	-1.64528	0	-2.05841	0
(+) unk 180.003 @ 6.3	set3_s16	set3_b3	-3.64625	0	-1.9279	0
(+) unk 180.003 @ 6.3	set3_s17	set3_b1	-0.887192	-1.29246	-0.523929	-0.516068
(+) unk 180.003 @ 6.3	set3_s18	set3_b5	0.85262	0.871008	1.21588	1.6474
(+) unk 180.003 @ 6.3	set3_s19	set3_b3	-1.56784	2.07842	0.150521	2.07842
(+) unk 180.003 @ 6.3	set3_s20	set3_b5	0.266951	0.0421655	0.630214	0.818557
(+) unk 180.003 @ 6.3	set3_s21	set3_b1	-1.53096	-1.48834	-1.1677	-0.711951
(+) unk 180.003 @ 6.3	set3_s22	set3_b4	-0.0924636	3.55379	-0.505592	1.4223
(+) unk 180.003 @ 6.3	set3_s23	set3_b5	-0.85958	0	0.858776	0
(+) unk 180.003 @ 6.3	set3_s24	set3_b6	0.859743	-0.0462432	0.446616	-0.0462432
(+) unk 180.003 @ 6.3	set3_s25	set3_b3	1.34755	0.79418	0.934424	0.79418
(+) unk 180.003 @ 6.3	set3_s26	set3_b5	-0.140112	0.711415	0.223151	1.48781
(+) unk 180.003 @ 6.3	set3_s27	set3_b1	0.279215	0	-0.133912	0
(+) unk 180.003 @ 6.3	set3_s28	set3_b4	-0.593374	1.0519	-0.230111	1.8283
(+) unk 180.003 @ 6.3	set3_s29	set3_b5	-3.64625	-4.00969	-4.05938	-4.00969
(+) unk 180.003 @ 6.3	set3_s30	set3_b1	-0.588997	1.93241	-0.225733	2.7088
(+) unk 180.003 @ 6.3	set3_s31	set3_b4	-0.64825	0	1.07011	0
(+) unk 180.003 @ 6.3	set3_s32	set3_b3	0.605892	0	0.192764	0
(+) unk 180.003 @ 6.3	set3_s33	set3_b4	0.122299	0	-0.290829	0
(+) unk 180.003 @ 6.3	set3_s34	set3_b5	1.46021	0.975842	1.04708	0.975842
(+) unk 180.003 @ 6.3	set3_s35	set3_b1	1.57147	0.735928	1.93474	1.51232
(+) unk 180.003 @ 6.3	set3_s36	set3_b5	0.753137	0.941	0.340009	-1.19048
(+) unk 180.003 @ 6.3	set3_s37	set3_b7	0.348128	-1.70183	0.711392	-0.925442
(+) unk 180.003 @ 6.3	set3_s38	set3_b2	-1.10999	-1.03922	-1.52312	-1.03922
(+) unk 180.003 @ 6.3	set3_s39	set3_b4	0.395668	-0.157704	-0.01746	-0.157704
(+) unk 180.003 @ 6.3	set3_s40	set3_b6	0.224785	0.276609	-0.188343	0.276609
(+) unk 180.003 @ 6.3	set3_s41	set3_b7	-0.0518239	0	-0.464952	0
(+) unk 180.003 @ 6.3	set3_s42	set3_b1	-3.64625	0	-1.9279	0
(+) unk 180.003 @ 6.3	set3_s43	set3_b2	0.667925	-1.38204	0.254797	-1.38204
(+) unk 180.003 @ 6.3	set3_s44	set3_b3	0.259553	0	-0.153575	0
(+) unk 180.003 @ 6.3	set3_s45	set3_b5	1.19572	0.742787	0.782594	0.742787
(+) unk 180.003 @ 6.3	set3_s46	set3_b4	0.161011	0	-0.252117	0
(+) unk 180.003 @ 6.3	set3_s47	set3_b4	0.224785	0.619593	1.94314	0.619593
(+) unk 180.003 @ 6.3	set3_s48	set3_b4	-0.0426225	0	-0.45575	0
(+) unk 180.003 @ 6.3	set3_s49	set3_b5	0.398054	1.12194	-0.0150735	1.12194
(+) unk 180.003 @ 6.3	set3_s50	set3_b7	0.0575157	3.70377	-0.355612	1.57228
(+) unk 180.003 @ 6.3	set3_s51	set3_b7	0.38647	4.03272	-0.0266576	4.03272
(+) unk 180.003 @ 6.3	set3_s52	set3_b2	0.405267	0	-0.00786049	0
(+) unk 180.003 @ 6.3	set3_s53	set3_b5	-0.063659	0.605785	-0.476787	0.605785
(+) unk 180.003 @ 6.3	set3_s54	set3_b6	0.484367	0	0.0712388	0
(+) unk 180.003 @ 6.3	set3_s55	set3_b5	0.430654	1.86557	0.0175265	-0.265913
(+) unk 180.003 @ 6.3	set3_s56	set3_b1	-0.0278389	0.849846	-0.440967	0.849846
(+) unk 180.003 @ 6.3	set3_s57	set3_b6	0.749989	0.144098	0.336861	0.144098
(+) unk 180.003 @ 6.3	set3_s58	set3_b6	0.835544	0	0.422416	0
(+) unk 180.003 @ 6.3	set3_s59	set3_b1	1.87954	0.709508	1.46641	0.709508
(+) unk 180.003 @ 6.3	set3_s60	set3_b4	0.905377	0.578467	1.26864	1.35486
(+) unk 180.003 @ 6.3	set3_s61	set3_b4	0.891613	0.528174	1.25488	1.30457
(+) unk 180.003 @ 6.3	set3_s62	set3_b5	0.0211767	0	-0.391951	0
(+) unk 180.003 @ 6.3	set3_s63	set3_b7	1.34145	2.01089	0.928321	2.01089
(+) unk 180.003 @ 6.3	set3_s64	set3_b5	-0.402669	-1.00856	-0.815797	-1.00856
(+) unk 180.003 @ 6.3	set3_s65	set3_b3	0.236771	-1.45675	0.600034	-0.680356
(+) unk 180.003 @ 6.3	set3_s66	set3_b7	-0.257859	0	-0.670987	0
(+) unk 180.003 @ 6.3	set3_s67	set3_b1	-3.64625	-1.87239	-1.9279	-1.87239
(+) unk 180.003 @ 6.3	set3_s68	set3_b3	0.57144	3.00367	0.158313	3.00367
(+) unk 180.003 @ 6.3	set3_s69	set3_b7	0.265981	0.308603	0.629244	1.08499
(+) unk 180.003 @ 6.3	set3_s70	set3_b1	1.28344	0	0.870317	0
(+) unk 180.003 @ 6.3	set3_s71	set3_b7	0.0594388	-1.1377	0.422702	-0.36131
(+) unk 180.003 @ 6.3	set3_s72	set3_b2	1.10014	0	0.687014	0
(+) unk 180.003 @ 6.3	set3_s73	set3_b5	0.32691	0	-0.0862178	0
(+) unk 180.003 @ 6.3	set3_s74	set3_b7	-0.758974	2.88728	-1.1721	2.88728
(+) unk 180.003 @ 6.3	set3_s75	set3_b3	0.963709	0.420262	0.550581	-1.71122
(+) unk 180.003 @ 6.3	set3_s76	set3_b2	-0.851527	0	-1.26465	0
(+) unk 180.003 @ 6.3	set3_s77	set3_b4	-3.64625	0	-1.9279	0
(+) unk 180.003 @ 6.3	set3_s78	set3_b4	1.17003	0	0.756907	0
(+) unk 180.003 @ 6.3	set3_s79	set3_b7	-0.014138	1.4907	-0.427266	1.4907
(+) unk 180.003 @ 6.3	set3_s80	set3_b2	1.13558	1.2482	1.49884	2.02459
(+) unk 180.003 @ 6.3	set3_s81	set3_b2	-1.77386	0	-0.0555046	0
(+) unk 180.003 @ 6.3	set3_s82	set3_b3	0.612396	1.49008	0.199268	1.49008
(+) unk 180.003 @ 6.3	set3_s83	set3_b7	1.03817	1.89775	0.625041	-0.233735
(+) unk 180.003 @ 6.3	set3_s84	set3_b6	0.385923	0.404311	-0.0272046	0.404311
(+) unk 180.003 @ 6.3	set3_s85	set3_b2	-0.34966	-0.297836	0.0136028	0.478555
(+) unk 180.003 @ 6.3	set3_s86	set3_b5	-0.568129	-1.66827	-0.981257	-1.66827
(+) unk 180.003 @ 6.3	set3_s87	set3_b4	1.30105	1.07627	0.887927	1.07627
(+) unk 180.003 @ 6.3	set3_s88	set3_b7	-2.52141	0	-2.93453	0
(+) unk 180.003 @ 6.3	set3_s89	set3_b2	0.200129	0.0139901	-0.212999	0.0139901
(+) unk 180.003 @ 6.3	set3_s90	set3_b3	-1.50483	0	-1.91796	0
(+) unk 181.061 @ 2.6	set1_s36	set1_b6	-1.1685	0.117109	-0.918814	0.431259
(+) unk 181.061 @ 2.6	set1_s28	set1_b6	-1.11614	0.693932	-0.866447	1.00808
(+) unk 181.061 @ 2.6	set1_s52	set1_b6	0.512801	-0.287684	0.76249	0.026466
(+) unk 181.061 @ 2.6	set1_s45	set1_b6	-0.584834	-2.16353	-0.649294	-2.16353
(+) unk 181.061 @ 2.6	set1_s17	set1_b6	-0.0137805	-0.561858	-0.0782413	-0.561858
(+) unk 181.061 @ 2.6	set1_s15	set1_b6	0.87682	0	0.812359	0
(+) unk 181.061 @ 2.6	set1_s14	set1_b6	0.355381	0	0.29092	0
(+) unk 181.061 @ 2.6	set1_s26	set1_b6	-0.0548203	0	-0.119281	0
(+) unk 181.061 @ 2.6	set1_s5	set1_b6	-2.81884	-3.14741	-2.56915	-2.83326
(+) unk 181.061 @ 2.6	set2_s61	set2_b1	-0.0137805	0	-0.0782413	0
(+) unk 181.061 @ 2.6	set2_s100	set2_b1	-2.5327	-2.82285	-2.28302	-2.5087
(+) unk 181.061 @ 2.6	set2_s1	set2_b1	0.527338	0	0.462877	0
(+) unk 181.061 @ 2.6	set2_s37	set2_b1	0.752205	-0.289419	0.687744	-0.124852
(+) unk 181.061 @ 2.6	set2_s16	set2_b1	4.11354	2.86937	4.36323	3.18352
(+) unk 181.061 @ 2.6	set2_s91	set2_b1	-0.988604	-0.68269	-0.738915	-0.36854
(+) unk 181.061 @ 2.6	set2_s79	set2_b1	-0.551707	-1.43276	-0.302018	-1.11861
(+) unk 181.061 @ 2.6	set2_s18	set2_b1	-2.497	0	-2.72603	0
(+) unk 181.061 @ 2.6	set2_s2	set2_b1	-1.28096	-1.45785	-1.03127	-1.1437
(+) unk 181.061 @ 2.6	set2_s94	set2_b2	-1.0223	-3.18204	-1.08676	-3.01747
(+) unk 181.061 @ 2.6	set2_s46	set2_b2	1.04941	1.04764	0.984945	1.04764
(+) unk 181.061 @ 2.6	set2_s57	set2_b2	0.869373	1.05971	0.804912	1.05971
(+) unk 181.061 @ 2.6	set2_s81	set2_b2	-0.168405	0	-0.232866	0
(+) unk 181.061 @ 2.6	set2_s31	set2_b2	0.73317	0	0.668709	0
(+) unk 181.061 @ 2.6	set2_s103	set2_b2	4.5507	3.71728	4.48624	3.71728
(+) unk 181.061 @ 2.6	set2_s68	set2_b2	0.467265	-1.28723	0.402804	-1.12266
(+) unk 181.061 @ 2.6	set2_s27	set2_b2	-1.82001	-1.84837	-1.57032	-1.53422
(+) unk 181.061 @ 2.6	set2_s65	set2_b2	-1.42011	0	-1.48457	0
(+) unk 181.061 @ 2.6	set2_s35	set2_b3	-0.456718	0.0649495	-0.207029	0.379099
(+) unk 181.061 @ 2.6	set2_s60	set2_b3	-0.0137805	0	-0.242808	0
(+) unk 181.061 @ 2.6	set2_s40	set2_b3	-0.400507	-0.167863	-0.150818	0.146287
(+) unk 181.061 @ 2.6	set2_s52	set2_b3	1.23312	0.144445	1.16866	0.309012
(+) unk 181.061 @ 2.6	set2_s30	set2_b3	-2.26218	-2.32502	-2.32664	-2.32502
(+) unk 181.061 @ 2.6	set2_s71	set2_b3	-0.224638	0	-0.453665	0
(+) unk 181.061 @ 2.6	set2_s62	set2_b3	0.225336	0	0.160875	0
(+) unk 181.061 @ 2.6	set2_s23	set2_b3	-1.20657	0.235909	-1.27104	0.235909
(+) unk 181.061 @ 2.6	set2_s54	set2_b3	0.132248	-0.192292	-0.096779	-0.192292
(+) unk 181.061 @ 2.6	set2_s55	set2_b4	-1.04885	-1.08007	-1.11331	-1.08007
(+) unk 181.061 @ 2.6	set2_s13	set2_b4	1.19083	1.20461	1.44052	1.51876
(+) unk 181.061 @ 2.6	set2_s77	set2_b4	-1.58291	-1.56913	-1.33322	-1.25498
(+) unk 181.061 @ 2.6	set2_s14	set2_b4	-0.0137805	0	-0.0782413	0
(+) unk 181.061 @ 2.6	set2_s50	set2_b4	-0.490766	0.303334	-0.241077	0.617484
(+) unk 181.061 @ 2.6	set2_s17	set2_b4	0.341495	0	0.277035	0
(+) unk 181.061 @ 2.6	set2_s7	set2_b4	-2.0986	-1.82944	-2.16306	-1.82944
(+) unk 181.061 @ 2.6	set2_s29	set2_b4	0.29015	0	0.225689	0
(+) unk 181.061 @ 2.6	set2_s84	set2_b4	-1.78915	-1.77537	-1.85361	-1.77537
(+) unk 181.061 @ 2.6	set2_s93	set2_b5	1.04162	0	0.812596	0
(+) unk 181.061 @ 2.6	set2_s73	set2_b5	0.702764	0	0.638303	0
(+) unk 181.061 @ 2.6	set2_s24	set2_b5	-1.18955	-1.6992	-0.939865	-1.38505
(+) unk 181.061 @ 2.6	set2_s78	set2_b5	-1.26808	1.22892	-1.33254	1.39349
(+) unk 181.061 @ 2.6	set2_s4	set2_b5	-0.0137805	0.292133	-0.0782413	0.292133
(+) unk 181.061 @ 2.6	set2_s33	set2_b5	0.925252	-0.318918	0.860791	-0.318918
(+) unk 181.061 @ 2.6	set2_s56	set2_b5	0.881055	0	0.816594	0
(+) unk 181.061 @ 2.6	set2_s90	set2_b5	-0.22829	-1.98278	-0.292751	-1.81822
(+) unk 181.061 @ 2.6	set2_s3	set2_b5	-0.220637	-0.747974	0.0290523	-0.433824
(+) unk 181.061 @ 2.6	set2_s10	set2_b6	-2.81884	-2.65044	-2.56915	-2.33629
(+) unk 181.061 @ 2.6	set2_s34	set2_b6	2.22863	3.64874	2.16417	3.64874
(+) unk 181.061 @ 2.6	set2_s72	set2_b6	0.00176792	0	-0.0626928	0
(+) unk 181.061 @ 2.6	set2_s83	set2_b6	-0.361069	-0.53796	-0.11138	-0.22381
(+) unk 181.061 @ 2.6	set2_s104	set2_b6	2.15974	0	1.93072	0
(+) unk 181.061 @ 2.6	set2_s15	set2_b6	0.881338	0.852976	0.816877	0.852976
(+) unk 181.061 @ 2.6	set2_s42	set2_b6	-0.629939	-1.36311	-0.694399	-1.36311
(+) unk 181.061 @ 2.6	set2_s74	set2_b6	-0.0137805	-0.847202	-0.0782413	-0.847202
(+) unk 181.061 @ 2.6	set2_s53	set2_b6	-0.190339	0	-0.2548	0
(+) unk 181.061 @ 2.6	set2_s9	set2_b7	0.662425	0.887063	0.597964	1.05163
(+) unk 181.061 @ 2.6	set2_s87	set2_b7	0.265655	0.787322	0.201194	0.787322
(+) unk 181.061 @ 2.6	set2_s92	set2_b7	1.32857	0.239894	1.09954	0.239894
(+) unk 181.061 @ 2.6	set2_s69	set2_b7	-0.232645	0	-0.297105	0
(+) unk 181.061 @ 2.6	set2_s38	set2_b7	-0.269164	0	-0.333624	0
(+) unk 181.061 @ 2.6	set2_s41	set2_b7	0.280475	0.294255	0.216014	0.458822
(+) unk 181.061 @ 2.6	set2_s8	set2_b7	-0.0137805	0.78032	-0.0782413	0.78032
(+) unk 181.061 @ 2.6	set2_s47	set2_b7	-0.632713	-0.618933	-0.383024	-0.304783
(+) unk 181.061 @ 2.6	set2_s32	set2_b7	0.0628469	0	-0.00161387	0
(+) unk 181.061 @ 2.6	set2_s67	set2_b8	-0.759779	0.682704	-0.824239	0.682704
(+) unk 181.061 @ 2.6	set2_s76	set2_b8	0.323153	-0.186495	0.258693	-0.186495
(+) unk 181.061 @ 2.6	set2_s96	set2_b8	-1.04857	-1.27391	-1.11303	-1.27391
(+) unk 181.061 @ 2.6	set2_s45	set2_b8	1.10789	0.405127	1.35758	0.719277
(+) unk 181.061 @ 2.6	set2_s5	set2_b8	-0.735551	-1.07705	-0.485862	-0.762896
(+) unk 181.061 @ 2.6	set2_s49	set2_b8	0.32454	0	0.0955127	0
(+) unk 181.061 @ 2.6	set2_s88	set2_b8	-0.0137805	0	-0.0782413	0
(+) unk 181.061 @ 2.6	set2_s21	set2_b8	-0.950634	-0.936853	-1.01509	-0.936853
(+) unk 181.061 @ 2.6	set2_s63	set2_b8	-0.305914	0	-0.370375	0
(+) unk 181.061 @ 2.6	set2_s95	set2_b9	-0.927334	-1.21748	-0.677645	-0.903334
(+) unk 181.061 @ 2.6	set2_s75	set2_b9	1.75449	0	1.52546	0
(+) unk 181.061 @ 2.6	set2_s28	set2_b9	0.0312223	0	-0.0332384	0
(+) unk 181.061 @ 2.6	set2_s82	set2_b9	-0.713174	-0.699394	-0.463485	-0.385244
(+) unk 181.061 @ 2.6	set2_s48	set2_b9	0.734454	0.207117	0.669993	0.207117
(+) unk 181.061 @ 2.6	set2_s99	set2_b9	-0.173831	-0.00542523	-0.238291	-0.00542523
(+) unk 181.061 @ 2.6	set2_s64	set2_b9	-1.6693	-2.71093	-1.73376	-2.54636
(+) unk 181.061 @ 2.6	set2_s6	set2_b9	1.24417	0	1.17971	0
(+) unk 181.061 @ 2.6	set2_s107	set2_b9	-0.618804	-1.49986	-0.369114	-1.18571
(+) unk 181.061 @ 2.6	set2_s70	set2_b10	0.028362	0	-0.0360987	0
(+) unk 181.061 @ 2.6	set2_s26	set2_b10	0.176891	0	0.11243	0
(+) unk 181.061 @ 2.6	set2_s106	set2_b10	-0.938767	1.55824	-1.00323	1.7228
(+) unk 181.061 @ 2.6	set2_s80	set2_b10	-0.103217	-2.26296	-0.167678	-2.0984
(+) unk 181.061 @ 2.6	set2_s43	set2_b10	0.833422	0	0.768961	0
(+) unk 181.061 @ 2.6	set2_s98	set2_b10	0.724112	0.722344	0.973801	1.03649
(+) unk 181.061 @ 2.6	set2_s19	set2_b10	-0.670026	-0.479687	-0.420337	-0.165537
(+) unk 181.061 @ 2.6	set2_s59	set2_b10	-0.0137805	1.40633	-0.0782413	1.40633
(+) unk 181.061 @ 2.6	set2_s85	set2_b10	0.137578	0.151359	-0.0914489	0.151359
(+) unk 181.061 @ 2.6	set2_s44	set2_b11	-1.1911	-1.41643	-1.25556	-1.41643
(+) unk 181.061 @ 2.6	set2_s97	set2_b11	0.445119	0.382272	0.694809	0.696422
(+) unk 181.061 @ 2.6	set2_s58	set2_b11	1.08867	0	0.859646	0
(+) unk 181.061 @ 2.6	set2_s66	set2_b11	-0.521667	0	-0.586128	0
(+) unk 181.061 @ 2.6	set2_s36	set2_b11	0.110165	-0.214375	0.0457047	-0.0498079
(+) unk 181.061 @ 2.6	set2_s12	set2_b11	-0.872593	-1.60576	-0.937054	-1.60576
(+) unk 181.061 @ 2.6	set2_s20	set2_b11	1.00371	1.22835	0.939251	1.39292
(+) unk 181.061 @ 2.6	set2_s89	set2_b11	-0.7941	0	-0.858561	0
(+) unk 181.061 @ 2.6	set2_s101	set2_b11	0.0426813	0.275326	0.292371	0.589476
(+) unk 181.061 @ 2.6	set2_s51	set2_b12	-1.44248	0	-1.50694	0
(+) unk 181.061 @ 2.6	set2_s108	set2_b12	-1.17408	-0.904915	-0.924389	-0.590765
(+) unk 181.061 @ 2.6	set2_s86	set2_b12	-0.0181452	-0.0493675	0.231544	0.264782
(+) unk 181.061 @ 2.6	set2_s102	set2_b12	-0.227773	-0.569268	-0.292234	-0.569268
(+) unk 181.061 @ 2.6	set2_s11	set2_b12	-0.470246	-0.456466	-0.534707	-0.456466
(+) unk 181.061 @ 2.6	set2_s105	set2_b12	0.509649	0	0.445188	0
(+) unk 181.061 @ 2.6	set2_s39	set2_b12	-0.0137805	0	-0.0782413	0
(+) unk 181.061 @ 2.6	set2_s22	set2_b12	0.00671603	0.0204966	0.256405	0.334646
(+) unk 181.061 @ 2.6	set2_s25	set2_b12	0.0229545	-0.679809	-0.0415063	-0.679809
(+) unk 181.061 @ 2.6	set1_s27	set1_b1	0.0858608	0	0.0214	0
(+) unk 181.061 @ 2.6	set1_s16	set1_b1	-0.0125307	0	-0.0769914	0
(+) unk 181.061 @ 2.6	set1_s48	set1_b1	-0.0137805	-0.369161	0.235909	-0.0550114
(+) unk 181.061 @ 2.6	set1_s49	set1_b1	-1.47436	-0.188748	-1.22467	0.125402
(+) unk 181.061 @ 2.6	set1_s42	set1_b1	0.341246	0.00430041	0.590936	0.31845
(+) unk 181.061 @ 2.6	set1_s12	set1_b1	1.21025	0	0.981227	0
(+) unk 181.061 @ 2.6	set1_s23	set1_b1	-1.08901	-0.802023	-1.15347	-0.637456
(+) unk 181.061 @ 2.6	set1_s11	set1_b1	0.232218	-0.422858	0.481907	-0.108708
(+) unk 181.061 @ 2.6	set1_s51	set1_b1	-1.55033	0.26288	-1.61479	0.26288
(+) unk 181.061 @ 2.6	set1_s44	set1_b2	0.655076	0	0.590615	0
(+) unk 181.061 @ 2.6	set1_s7	set1_b2	-0.104797	0	-0.169258	0
(+) unk 181.061 @ 2.6	set1_s18	set1_b2	-0.0137805	1.79943	0.235909	2.11358
(+) unk 181.061 @ 2.6	set1_s24	set1_b2	0.336946	0	0.272485	0
(+) unk 181.061 @ 2.6	set1_s35	set1_b2	-0.00421923	-1.21447	-0.06868	-1.04991
(+) unk 181.061 @ 2.6	set1_s25	set1_b2	-1.33519	0.474883	-1.0855	0.789032
(+) unk 181.061 @ 2.6	set1_s40	set1_b2	-0.0336074	-0.581685	0.216082	-0.267535
(+) unk 181.061 @ 2.6	set1_s39	set1_b2	1.03991	-0.516065	1.2896	-0.201915
(+) unk 181.061 @ 2.6	set1_s32	set1_b2	0.0224746	-0.0633862	0.272164	0.250764
(+) unk 181.061 @ 2.6	set1_s9	set1_b3	1.10986	1.21465	1.0454	1.21465
(+) unk 181.061 @ 2.6	set1_s3	set1_b3	-0.386718	-0.742098	-0.451178	-0.742098
(+) unk 181.061 @ 2.6	set1_s53	set1_b3	0.328562	0	0.264102	0
(+) unk 181.061 @ 2.6	set1_s13	set1_b3	-0.0137805	-0.8906	0.235909	-0.57645
(+) unk 181.061 @ 2.6	set1_s6	set1_b3	-1.81321	0	-1.87767	0
(+) unk 181.061 @ 2.6	set1_s47	set1_b3	0.17657	0.1891	0.112109	0.1891
(+) unk 181.061 @ 2.6	set1_s20	set1_b3	0.979776	0.179292	1.22947	0.493442
(+) unk 181.061 @ 2.6	set1_s22	set1_b3	0.0744648	-1.13579	0.0100041	-0.971223
(+) unk 181.061 @ 2.6	set1_s21	set1_b3	-1.28561	0	-1.35007	0
(+) unk 181.061 @ 2.6	set1_s2	set1_b4	0.186381	0.198912	0.436071	0.513062
(+) unk 181.061 @ 2.6	set1_s54	set1_b4	-0.111509	-0.440072	-0.17597	-0.440072
(+) unk 181.061 @ 2.6	set1_s33	set1_b4	-0.28699	0	-0.516017	0
(+) unk 181.061 @ 2.6	set1_s8	set1_b4	-0.243884	-0.139087	0.00580562	0.175063
(+) unk 181.061 @ 2.6	set1_s30	set1_b4	-1.81007	0	-1.87453	0
(+) unk 181.061 @ 2.6	set1_s38	set1_b4	0.815484	-0.740491	1.06517	-0.426341
(+) unk 181.061 @ 2.6	set1_s46	set1_b4	0.164469	-0.712351	0.414158	-0.398201
(+) unk 181.061 @ 2.6	set1_s41	set1_b4	1.5787	0	1.51424	0
(+) unk 181.061 @ 2.6	set1_s34	set1_b4	-0.0137805	0.0410397	-0.0782413	0.0410397
(+) unk 181.061 @ 2.6	set1_s10	set1_b5	-0.578406	-0.915352	-0.642867	-0.915352
(+) unk 181.061 @ 2.6	set1_s50	set1_b5	-0.795573	-2.37427	-0.545884	-2.06012
(+) unk 181.061 @ 2.6	set1_s19	set1_b5	-2.81884	-3.47392	-2.8833	-3.47392
(+) unk 181.061 @ 2.6	set1_s29	set1_b5	0.800485	0	0.736024	0
(+) unk 181.061 @ 2.6	set1_s37	set1_b5	-0.0137805	0.273209	-0.0782413	0.437776
(+) unk 181.061 @ 2.6	set1_s43	set1_b5	-2.81884	-2.76402	-2.56915	-2.44987
(+) unk 181.061 @ 2.6	set1_s31	set1_b5	1.55597	0	1.49151	0
(+) unk 181.061 @ 2.6	set1_s4	set1_b5	2.74102	2.65516	2.67656	2.65516
(+) unk 181.061 @ 2.6	set1_s1	set1_b5	0.548077	0	0.483616	0
(+) unk 181.061 @ 2.6	set3_s1	set3_b6	-1.21679	-1.79722	-0.967101	-1.48307
(+) unk 181.061 @ 2.6	set3_s2	set3_b2	0.446716	0	0.382255	0
(+) unk 181.061 @ 2.6	set3_s3	set3_b7	-0.0908365	0	-0.155297	0
(+) unk 181.061 @ 2.6	set3_s4	set3_b4	0.541203	-1.02436	0.476743	-1.02436
(+) unk 181.061 @ 2.6	set3_s5	set3_b2	-1.65301	-0.676441	-1.71747	-0.676441
(+) unk 181.061 @ 2.6	set3_s6	set3_b3	-0.529636	-0.382452	-0.279947	-0.0683023
(+) unk 181.061 @ 2.6	set3_s7	set3_b6	-0.306526	-1.07795	-0.370987	-1.07795
(+) unk 181.061 @ 2.6	set3_s8	set3_b6	-0.782041	-0.602129	-0.846502	-0.602129
(+) unk 181.061 @ 2.6	set3_s9	set3_b3	0.459293	0	0.394832	0
(+) unk 181.061 @ 2.6	set3_s10	set3_b7	-1.07418	-1.8177	-0.824486	-1.50355
(+) unk 181.061 @ 2.6	set3_s91	set3_b5	0.667216	0.0867851	0.602755	0.0867851
(+) unk 181.061 @ 2.6	set3_s92	set3_b1	0.416475	0	0.187447	0
(+) unk 181.061 @ 2.6	set3_s93	set3_b6	0.636343	-0.247179	0.407316	-0.247179
(+) unk 181.061 @ 2.6	set3_s94	set3_b4	2.00788	1.71151	1.94341	1.71151
(+) unk 181.061 @ 2.6	set3_s95	set3_b3	-0.583304	0	-0.647765	0
(+) unk 181.061 @ 2.6	set3_s96	set3_b3	-1.49997	-1.6729	-1.25028	-1.35875
(+) unk 181.061 @ 2.6	set3_s97	set3_b6	-0.0240339	-0.644594	0.225655	-0.330444
(+) unk 181.061 @ 2.6	set3_s98	set3_b1	0.294558	0	0.0655302	0
(+) unk 181.061 @ 2.6	set3_s99	set3_b7	-0.610484	-0.367427	-0.674945	-0.20286
(+) unk 181.061 @ 2.6	set3_s100	set3_b6	1.17251	0	1.10805	0
(+) unk 181.061 @ 2.6	set3_s101	set3_b2	-0.0372818	0.0535547	-0.101743	0.0535547
(+) unk 181.061 @ 2.6	set3_s102	set3_b6	-0.144699	-1.07923	0.10499	-0.765084
(+) unk 181.061 @ 2.6	set3_s103	set3_b6	0.296364	0	0.231904	0
(+) unk 181.061 @ 2.6	set3_s104	set3_b7	-0.976564	0	-1.04103	0
(+) unk 181.061 @ 2.6	set3_s105	set3_b1	0.0372618	0	-0.191766	0
(+) unk 181.061 @ 2.6	set3_s106	set3_b3	-0.669999	-0.376629	-0.734459	-0.376629
(+) unk 181.061 @ 2.6	set3_s107	set3_b4	-1.43215	-0.756441	-1.49661	-0.591875
(+) unk 181.061 @ 2.6	set3_s108	set3_b2	-0.489015	-1.23254	-0.553476	-1.23254
(+) unk 181.061 @ 2.6	set3_s109	set3_b4	-0.688858	0	-0.753319	0
(+) unk 181.061 @ 2.6	set3_s110	set3_b7	-0.215176	0	-0.279637	0
(+) unk 181.061 @ 2.6	set3_s111	set3_b6	1.49151	0	1.26249	0
(+) unk 181.061 @ 2.6	set3_s112	set3_b2	1.32171	0.573151	1.25725	0.573151
(+) unk 181.061 @ 2.6	set3_s113	set3_b3	0.0610431	-1.25349	0.310732	-0.939339
(+) unk 181.061 @ 2.6	set3_s114	set3_b6	-0.923904	0	-1.15293	0
(+) unk 181.061 @ 2.6	set3_s115	set3_b6	1.56556	0	1.5011	0
(+) unk 181.061 @ 2.6	set3_s116	set3_b6	0.868039	0.451565	0.803579	0.616131
(+) unk 181.061 @ 2.6	set3_s117	set3_b5	-0.288284	-0.0212353	-0.0385952	0.292915
(+) unk 181.061 @ 2.6	set3_s118	set3_b6	0.177408	-1.19208	0.427097	-0.877934
(+) unk 181.061 @ 2.6	set3_s119	set3_b6	1.01508	1.17908	0.950618	1.17908
(+) unk 181.061 @ 2.6	set3_s120	set3_b1	1.03264	0.408977	0.968181	0.408977
(+) unk 181.061 @ 2.6	set3_s121	set3_b2	0.90517	0	0.676142	0
(+) unk 181.061 @ 2.6	set3_s122	set3_b3	0.305562	0.330839	0.241101	0.330839
(+) unk 181.061 @ 2.6	set3_s123	set3_b1	0.373743	0.190419	0.623432	0.504569
(+) unk 181.061 @ 2.6	set3_s124	set3_b1	0.228695	-0.308957	0.478384	0.00519247
(+) unk 181.061 @ 2.6	set3_s125	set3_b1	1.04163	0.210469	0.977174	0.210469
(+) unk 181.061 @ 2.6	set3_s126	set3_b3	1.84298	0.35147	1.61396	0.35147
(+) unk 181.061 @ 2.6	set3_s127	set3_b1	0.748562	0	0.684101	0
(+) unk 181.061 @ 2.6	set3_s128	set3_b2	2.18705	2.90376	2.12259	2.90376
(+) unk 181.061 @ 2.6	set3_s129	set3_b5	1.37609	0	1.31163	0
(+) unk 181.061 @ 2.6	set3_s130	set3_b4	0.465271	-0.0270169	0.400811	-0.0270169
(+) unk 181.061 @ 2.6	set3_s131	set3_b7	-0.582341	0.466343	-0.646801	0.630909
(+) unk 181.061 @ 2.6	set3_s132	set3_b2	0.0975499	0	0.0330891	0
(+) unk 181.061 @ 2.6	set3_s133	set3_b1	-0.335613	0.247691	-0.0859241	0.561841
(+) unk 181.061 @ 2.6	set3_s134	set3_b4	-0.280312	0	-0.344772	0
(+) unk 181.061 @ 2.6	set3_s135	set3_b7	1.61858	1.32222	1.86827	1.63637
(+) unk 181.061 @ 2.6	set3_s136	set3_b1	-1.30605	-1.79833	-1.37051	-1.79833
(+) unk 181.061 @ 2.6	set3_s137	set3_b6	-0.388459	-0.110841	-0.45292	-0.110841
(+) unk 181.061 @ 2.6	set3_s138	set3_b2	0.122516	-0.812019	0.0580552	-0.812019
(+) unk 181.061 @ 2.6	set3_s139	set3_b7	-0.164005	0	-0.228466	0
(+) unk 181.061 @ 2.6	set3_s140	set3_b5	1.3595	0.821848	1.29504	0.821848
(+) unk 181.061 @ 2.6	set3_s141	set3_b3	1.19768	0.29251	1.13322	0.457077
(+) unk 181.061 @ 2.6	set3_s142	set3_b1	-0.267049	0	-0.33151	0
(+) unk 181.061 @ 2.6	set3_s143	set3_b3	0.492288	0	0.427827	0
(+) unk 181.061 @ 2.6	set3_s144	set3_b2	-0.531233	0.392671	-0.760261	0.392671
(+) unk 181.061 @ 2.6	set3_s145	set3_b1	-0.993884	-0.250573	-0.744194	0.0635773
(+) unk 181.061 @ 2.6	set3_s146	set3_b5	-0.277617	0	-0.342078	0
(+) unk 181.061 @ 2.6	set3_s147	set3_b1	0.2218	0.247078	0.471489	0.561227
(+) unk 181.061 @ 2.6	set3_s148	set3_b3	-0.0424098	-1.21492	0.207279	-0.900774
(+) unk 181.061 @ 2.6	set3_s149	set3_b3	1.06186	0	0.9974	0
(+) unk 181.061 @ 2.6	set3_s150	set3_b7	2.12542	2.02787	2.06096	2.02787
(+) unk 181.061 @ 2.6	set3_s151	set3_b2	-1.14787	-3.21359	-0.898178	-2.89944
(+) unk 181.061 @ 2.6	set3_s152	set3_b6	-0.395065	-1.14363	-0.145376	-0.829477
(+) unk 181.061 @ 2.6	set3_s153	set3_b4	0.805856	-0.570234	1.05555	-0.256084
(+) unk 181.061 @ 2.6	set3_s154	set3_b3	-0.0804242	0.162633	-0.309452	0.162633
(+) unk 181.061 @ 2.6	set3_s155	set3_b5	0.831165	0	0.766704	0
(+) unk 181.061 @ 2.6	set3_s156	set3_b2	0.191242	0.458291	0.126781	0.458291
(+) unk 181.061 @ 2.6	set3_s157	set3_b4	1.01851	-0.154005	0.954048	-0.154005
(+) unk 181.061 @ 2.6	set3_s158	set3_b4	-0.283141	-1.05456	-0.347602	-1.05456
(+) unk 181.061 @ 2.6	set3_s159	set3_b2	0.623665	0	0.559205	0
(+) unk 181.061 @ 2.6	set3_s160	set3_b4	0.480714	0	0.416253	0
(+) unk 181.061 @ 2.6	set3_s161	set3_b1	-0.471837	0	-0.536298	0
(+) unk 181.061 @ 2.6	set3_s162	set3_b7	0.0915106	0	0.0270499	0
(+) unk 181.061 @ 2.6	set3_s163	set3_b5	-1.04868	0	-1.27771	0
(+) unk 181.061 @ 2.6	set3_s164	set3_b3	-0.872435	-0.592123	-0.936896	-0.592123
(+) unk 181.061 @ 2.6	set3_s165	set3_b6	1.16872	0.709428	1.10426	0.709428
(+) unk 181.061 @ 2.6	set3_s166	set3_b5	0.320628	-0.562895	0.256167	-0.398328
(+) unk 181.061 @ 2.6	set3_s167	set3_b2	0.214341	-0.0693688	0.14988	0.0951979
(+) unk 181.061 @ 2.6	set3_s168	set3_b2	-0.68278	-1.16349	-0.433091	-0.849345
(+) unk 181.061 @ 2.6	set3_s11	set3_b4	-0.0568859	0.220731	-0.121347	0.220731
(+) unk 181.061 @ 2.6	set3_s12	set3_b5	0.152818	0.34159	0.0883569	0.34159
(+) unk 181.061 @ 2.6	set3_s13	set3_b6	1.31453	0	1.25007	0
(+) unk 181.061 @ 2.6	set3_s14	set3_b7	-0.181318	-0.801878	-0.245779	-0.801878
(+) unk 181.061 @ 2.6	set3_s15	set3_b7	-0.743311	0	-0.807772	0
(+) unk 181.061 @ 2.6	set3_s16	set3_b3	0.883523	0	0.654495	0
(+) unk 181.061 @ 2.6	set3_s17	set3_b1	-0.025433	0.121751	0.224256	0.435901
(+) unk 181.061 @ 2.6	set3_s18	set3_b5	-0.563466	-1.62533	-0.313777	-1.31118
(+) unk 181.061 @ 2.6	set3_s19	set3_b3	0.135929	-0.158629	-0.0930988	-0.158629
(+) unk 181.061 @ 2.6	set3_s20	set3_b5	0.203153	1.17972	0.452843	1.49387
(+) unk 181.061 @ 2.6	set3_s21	set3_b1	0.992825	-0.887558	1.24251	-0.573408
(+) unk 181.061 @ 2.6	set3_s22	set3_b4	-0.0821346	-0.376692	-0.146595	-0.212125
(+) unk 181.061 @ 2.6	set3_s23	set3_b5	0.28371	0	0.0546823	0
(+) unk 181.061 @ 2.6	set3_s24	set3_b6	-0.954449	-1.43516	-1.01891	-1.43516
(+) unk 181.061 @ 2.6	set3_s25	set3_b3	-0.410252	-0.501763	-0.474713	-0.501763
(+) unk 181.061 @ 2.6	set3_s26	set3_b5	-1.12197	-1.29491	-0.872284	-0.980758
(+) unk 181.061 @ 2.6	set3_s27	set3_b1	0.62056	0	0.556099	0
(+) unk 181.061 @ 2.6	set3_s28	set3_b4	-1.25097	-0.507655	-1.00128	-0.193505
(+) unk 181.061 @ 2.6	set3_s29	set3_b5	0.033747	0.248923	-0.0307137	0.248923
(+) unk 181.061 @ 2.6	set3_s30	set3_b1	-1.03063	-0.841856	-0.780939	-0.527706
(+) unk 181.061 @ 2.6	set3_s31	set3_b4	-0.243058	0	-0.472085	0
(+) unk 181.061 @ 2.6	set3_s32	set3_b3	-0.517358	0	-0.581819	0
(+) unk 181.061 @ 2.6	set3_s33	set3_b4	-0.0252773	0	-0.089738	0
(+) unk 181.061 @ 2.6	set3_s34	set3_b5	0.57516	0.391837	0.510699	0.391837
(+) unk 181.061 @ 2.6	set3_s35	set3_b1	-0.558905	-0.265536	-0.309216	0.0486142
(+) unk 181.061 @ 2.6	set3_s36	set3_b5	-1.13804	-0.214132	-1.2025	-0.0495652
(+) unk 181.061 @ 2.6	set3_s37	set3_b7	-1.0862	-0.614364	-0.836512	-0.300214
(+) unk 181.061 @ 2.6	set3_s38	set3_b2	1.12944	-0.185088	1.06498	-0.185088
(+) unk 181.061 @ 2.6	set3_s39	set3_b4	0.227326	0.135815	0.162865	0.135815
(+) unk 181.061 @ 2.6	set3_s40	set3_b6	-0.00352715	-0.0738596	-0.0679879	-0.0738596
(+) unk 181.061 @ 2.6	set3_s41	set3_b7	0.0703324	0	0.00587168	0
(+) unk 181.061 @ 2.6	set3_s42	set3_b1	0.841025	-0.0641452	0.611997	-0.0641452
(+) unk 181.061 @ 2.6	set3_s43	set3_b2	-0.661651	-0.189814	-0.726112	-0.189814
(+) unk 181.061 @ 2.6	set3_s44	set3_b3	0.537653	0	0.473192	0
(+) unk 181.061 @ 2.6	set3_s45	set3_b5	-0.72571	-2.29127	-0.790171	-2.29127
(+) unk 181.061 @ 2.6	set3_s46	set3_b4	0.743521	0	0.67906	0
(+) unk 181.061 @ 2.6	set3_s47	set3_b4	0.457824	0.0413488	0.228796	0.0413488
(+) unk 181.061 @ 2.6	set3_s48	set3_b4	1.88038	0	1.81592	0
(+) unk 181.061 @ 2.6	set3_s49	set3_b5	1.93468	2.09869	1.87022	2.09869
(+) unk 181.061 @ 2.6	set3_s50	set3_b7	-0.40896	-0.446222	-0.473421	-0.281655
(+) unk 181.061 @ 2.6	set3_s51	set3_b7	0.448001	-0.928089	0.38354	-0.928089
(+) unk 181.061 @ 2.6	set3_s52	set3_b2	-0.147184	0	-0.211645	0
(+) unk 181.061 @ 2.6	set3_s53	set3_b5	-0.217917	-0.664633	-0.282378	-0.664633
(+) unk 181.061 @ 2.6	set3_s54	set3_b6	0.183324	0	0.118863	0
(+) unk 181.061 @ 2.6	set3_s55	set3_b5	1.2213	-0.270219	1.15683	-0.105652
(+) unk 181.061 @ 2.6	set3_s56	set3_b1	-0.581893	0.106966	-0.646353	0.106966
(+) unk 181.061 @ 2.6	set3_s57	set3_b6	-1.14701	-0.629657	-1.21148	-0.629657
(+) unk 181.061 @ 2.6	set3_s58	set3_b6	-0.293369	0	-0.35783	0
(+) unk 181.061 @ 2.6	set3_s59	set3_b1	-0.927749	-2.99347	-0.99221	-2.99347
(+) unk 181.061 @ 2.6	set3_s60	set3_b4	-0.696604	-0.516691	-0.446915	-0.202542
(+) unk 181.061 @ 2.6	set3_s61	set3_b4	-0.527582	-0.312406	-0.277893	0.00174385
(+) unk 181.061 @ 2.6	set3_s62	set3_b5	0.771419	0	0.706959	0
(+) unk 181.061 @ 2.6	set3_s63	set3_b7	0.0372618	-0.409454	-0.0271989	-0.409454
(+) unk 181.061 @ 2.6	set3_s64	set3_b5	-1.58233	-1.06497	-1.64679	-1.06497
(+) unk 181.061 @ 2.6	set3_s65	set3_b3	-0.375449	-0.472999	-0.12576	-0.158849
(+) unk 181.061 @ 2.6	set3_s66	set3_b7	0.580431	0	0.51597	0
(+) unk 181.061 @ 2.6	set3_s67	set3_b1	-1.1292	-0.453489	-1.35823	-0.453489
(+) unk 181.061 @ 2.6	set3_s68	set3_b3	-0.418519	-0.327682	-0.482979	-0.327682
(+) unk 181.061 @ 2.6	set3_s69	set3_b7	0.990481	-0.889903	1.24017	-0.575753
(+) unk 181.061 @ 2.6	set3_s70	set3_b1	0.934535	0	0.870074	0
(+) unk 181.061 @ 2.6	set3_s71	set3_b7	2.44085	1.81719	2.69054	2.13134
(+) unk 181.061 @ 2.6	set3_s72	set3_b2	1.36949	0	1.30503	0
(+) unk 181.061 @ 2.6	set3_s73	set3_b5	-0.179913	0	-0.244373	0
(+) unk 181.061 @ 2.6	set3_s74	set3_b7	-0.360884	0.22242	-0.425345	0.22242
(+) unk 181.061 @ 2.6	set3_s75	set3_b3	-0.922903	0.12578	-0.987364	0.290347
(+) unk 181.061 @ 2.6	set3_s76	set3_b2	0.172935	0	0.108474	0
(+) unk 181.061 @ 2.6	set3_s77	set3_b4	-0.747504	-0.784766	-0.976531	-0.784766
(+) unk 181.061 @ 2.6	set3_s78	set3_b4	2.06572	0	2.00126	0
(+) unk 181.061 @ 2.6	set3_s79	set3_b7	0.654967	1.37167	0.590506	1.37167
(+) unk 181.061 @ 2.6	set3_s80	set3_b2	-0.101127	-0.56042	0.148562	-0.24627
(+) unk 181.061 @ 2.6	set3_s81	set3_b2	-0.675712	0	-0.904739	0
(+) unk 181.061 @ 2.6	set3_s82	set3_b3	0.0475379	0.736396	-0.0169228	0.736396
(+) unk 181.061 @ 2.6	set3_s83	set3_b7	1.83433	1.55062	1.76987	1.71519
(+) unk 181.061 @ 2.6	set3_s84	set3_b6	2.44037	1.37851	2.37591	1.37851
(+) unk 181.061 @ 2.6	set3_s85	set3_b2	-0.72691	-0.797242	-0.477221	-0.483092
(+) unk 181.061 @ 2.6	set3_s86	set3_b5	-0.0944181	-1.46391	-0.158879	-1.46391
(+) unk 181.061 @ 2.6	set3_s87	set3_b4	-0.616755	-1.44792	-0.681215	-1.44792
(+) unk 181.061 @ 2.6	set3_s88	set3_b7	-0.188773	0	-0.253234	0
(+) unk 181.061 @ 2.6	set3_s89	set3_b2	-0.246859	0.0334522	-0.31132	0.0334522
(+) unk 181.061 @ 2.6	set3_s90	set3_b3	-0.716708	0	-0.781169	0
(+) D-Glucose	set1_s36	set1_b6	0.509113	0.771437	0.816752	1.14981
(+) D-Glucose	set1_s28	set1_b6	0.0777607	-0.627396	0.385399	-0.249025
(+) D-Glucose	set1_s52	set1_b6	0.517897	-0.379804	0.825536	-0.00143264
(+) D-Glucose	set1_s45	set1_b6	-0.130032	-1.06025	-0.200765	-1.06025
(+) D-Glucose	set1_s17	set1_b6	-0.0902703	-0.168031	-0.161003	-0.168031
(+) D-Glucose	set1_s15	set1_b6	0.394258	0	0.323525	0
(+) D-Glucose	set1_s14	set1_b6	0.977901	0	0.907168	0
(+) D-Glucose	set1_s26	set1_b6	0.519412	0	0.448679	0
(+) D-Glucose	set1_s5	set1_b6	-0.126023	-0.363821	0.181616	0.0145504
(+) D-Glucose	set2_s61	set2_b1	0.692878	0	0.622145	0
(+) D-Glucose	set2_s100	set2_b1	-5.08327	-4.33671	-4.77563	-3.95834
(+) D-Glucose	set2_s1	set2_b1	-0.212943	0	-0.283676	0
(+) D-Glucose	set2_s37	set2_b1	0.0777607	-0.537064	0.0070277	-0.269801
(+) D-Glucose	set2_s16	set2_b1	2.5032	2.5535	2.81083	2.93187
(+) D-Glucose	set2_s91	set2_b1	-0.764934	-0.910071	-0.457296	-0.5317
(+) D-Glucose	set2_s79	set2_b1	0.291716	0.0669275	0.599354	0.445299
(+) D-Glucose	set2_s18	set2_b1	0.162359	0	-0.175637	0
(+) D-Glucose	set2_s2	set2_b1	0.420437	-0.0141026	0.728076	0.364269
(+) D-Glucose	set2_s94	set2_b2	-0.777537	-1.20984	-0.84827	-0.942581
(+) D-Glucose	set2_s46	set2_b2	0.975159	0.897398	0.904426	0.897398
(+) D-Glucose	set2_s57	set2_b2	-2.45824	-2.32357	-2.52898	-2.32357
(+) D-Glucose	set2_s81	set2_b2	-0.164119	0	-0.234852	0
(+) D-Glucose	set2_s31	set2_b2	1.82993	0	1.75919	0
(+) D-Glucose	set2_s103	set2_b2	3.59183	3.27926	3.5211	3.27926
(+) D-Glucose	set2_s68	set2_b2	1.01741	0.620565	0.946673	0.887828
(+) D-Glucose	set2_s27	set2_b2	0.474696	0.396935	0.782334	0.775306
(+) D-Glucose	set2_s65	set2_b2	0.0777607	0	0.0070277	0
(+) D-Glucose	set2_s35	set2_b3	0.0777607	-0.727951	0.385399	-0.349579
(+) D-Glucose	set2_s60	set2_b3	0.24251	0	-0.0954859	0
(+) D-Glucose	set2_s40	set2_b3	-0.395026	-0.848023	-0.0873877	-0.469651
(+) D-Glucose	set2_s52	set2_b3	-0.601046	-1.57746	-0.671779	-1.31019
(+) D-Glucose	set2_s30	set2_b3	0.521999	-0.419399	0.451265	-0.419399
(+) D-Glucose	set2_s71	set2_b3	-0.121149	0	-0.459145	0
(+) D-Glucose	set2_s62	set2_b3	0.375422	0	0.304689	0
(+) D-Glucose	set2_s23	set2_b3	0.386846	0.55286	0.316113	0.55286
(+) D-Glucose	set2_s54	set2_b3	1.08979	-0.332604	0.751792	-0.332604
(+) D-Glucose	set2_s55	set2_b4	0.633579	0.0981098	0.562846	0.0981098
(+) D-Glucose	set2_s13	set2_b4	1.16436	-0.524715	1.472	-0.146344
(+) D-Glucose	set2_s77	set2_b4	0.663076	-0.0298018	0.970715	0.34857
(+) D-Glucose	set2_s14	set2_b4	1.14814	0	1.0774	0
(+) D-Glucose	set2_s50	set2_b4	-5.08327	0	-4.77563	0.378372
(+) D-Glucose	set2_s17	set2_b4	-0.0102078	0	-0.0809408	0
(+) D-Glucose	set2_s7	set2_b4	0.347963	0.270202	0.27723	0.270202
(+) D-Glucose	set2_s29	set2_b4	-0.746557	0	-0.81729	0
(+) D-Glucose	set2_s84	set2_b4	0.0777607	-1.90652	0.0070277	-1.90652
(+) D-Glucose	set2_s93	set2_b5	0.614825	0	0.276829	0
(+) D-Glucose	set2_s73	set2_b5	0.623259	0	0.552526	0
(+) D-Glucose	set2_s24	set2_b5	-0.912697	-0.990457	-0.605058	-0.612086
(+) D-Glucose	set2_s78	set2_b5	0.0777607	-0.0845985	0.0070277	0.182665
(+) D-Glucose	set2_s4	set2_b5	0.532217	0.38708	0.461484	0.38708
(+) D-Glucose	set2_s33	set2_b5	-0.042393	0.00791226	-0.113126	0.00791226
(+) D-Glucose	set2_s56	set2_b5	0.224788	0	0.154055	0
(+) D-Glucose	set2_s90	set2_b5	0.519348	0.122506	0.448615	0.389769
(+) D-Glucose	set2_s3	set2_b5	-1.25731	-1.04437	-0.949675	-0.665999
(+) D-Glucose	set2_s10	set2_b6	-0.114239	0.0498797	0.193399	0.428251
(+) D-Glucose	set2_s34	set2_b6	-3.5308	-3.60856	-3.60154	-3.60856
(+) D-Glucose	set2_s72	set2_b6	0.0777607	0	0.0070277	0
(+) D-Glucose	set2_s83	set2_b6	0.926471	0.491931	1.23411	0.870303
(+) D-Glucose	set2_s104	set2_b6	0.432308	0	0.0943117	0
(+) D-Glucose	set2_s15	set2_b6	0.238585	0.160824	0.167852	0.160824
(+) D-Glucose	set2_s42	set2_b6	0.159328	-1.6706	0.0885947	-1.6706
(+) D-Glucose	set2_s74	set2_b6	0.218752	-0.093822	0.148019	-0.093822
(+) D-Glucose	set2_s53	set2_b6	-0.134674	0	-0.205407	0
(+) D-Glucose	set2_s9	set2_b7	0.439134	0.560283	0.368401	0.827546
(+) D-Glucose	set2_s87	set2_b7	0.579877	-0.225834	0.509144	-0.225834
(+) D-Glucose	set2_s92	set2_b7	-0.0703164	-1.04673	-0.408313	-1.04673
(+) D-Glucose	set2_s69	set2_b7	0.452997	0	0.382264	0
(+) D-Glucose	set2_s38	set2_b7	0.0777607	0	0.0070277	0
(+) D-Glucose	set2_s41	set2_b7	0.0488626	-0.193648	-0.0218704	0.0736155
(+) D-Glucose	set2_s8	set2_b7	-5.08327	0	-5.154	0
(+) D-Glucose	set2_s47	set2_b7	0.129292	-1.01884	0.436931	-0.640472
(+) D-Glucose	set2_s32	set2_b7	0.941398	0	0.870665	0
(+) D-Glucose	set2_s67	set2_b8	0.0777607	0.243775	0.0070277	0.243775
(+) D-Glucose	set2_s76	set2_b8	0.969185	0.891425	0.898452	0.891425
(+) D-Glucose	set2_s96	set2_b8	-5.08327	-5.45869	-5.154	-5.45869
(+) D-Glucose	set2_s45	set2_b8	-0.101429	-0.724687	0.20621	-0.346316
(+) D-Glucose	set2_s5	set2_b8	-3.81639	-3.80618	-3.50875	-3.42781
(+) D-Glucose	set2_s49	set2_b8	1.42239	0	1.0844	0
(+) D-Glucose	set2_s88	set2_b8	1.98428	0	1.91355	0
(+) D-Glucose	set2_s21	set2_b8	1.0874	-0.60168	1.01666	-0.60168
(+) D-Glucose	set2_s63	set2_b8	0.145137	0	0.0744039	0
(+) D-Glucose	set2_s95	set2_b9	-5.08327	-4.33671	-4.77563	-3.95834
(+) D-Glucose	set2_s75	set2_b9	0.396842	0	0.0588455	0
(+) D-Glucose	set2_s28	set2_b9	0.535469	0	0.464736	0
(+) D-Glucose	set2_s82	set2_b9	0.897996	0.205118	1.20563	0.58349
(+) D-Glucose	set2_s48	set2_b9	0.133999	0.346942	0.0632658	0.346942
(+) D-Glucose	set2_s99	set2_b9	0.0724542	0.236573	0.00172116	0.236573
(+) D-Glucose	set2_s64	set2_b9	0.0777607	-0.537064	0.0070277	-0.269801
(+) D-Glucose	set2_s6	set2_b9	-0.0503053	0	-0.121038	0
(+) D-Glucose	set2_s107	set2_b9	0.636121	0.411332	0.943759	0.789704
(+) D-Glucose	set2_s70	set2_b10	0.0777607	0	0.0070277	0
(+) D-Glucose	set2_s26	set2_b10	0.43454	0	0.363807	0
(+) D-Glucose	set2_s106	set2_b10	0.60783	0.445471	0.537097	0.712734
(+) D-Glucose	set2_s80	set2_b10	-0.196536	-0.628844	-0.267269	-0.361581
(+) D-Glucose	set2_s43	set2_b10	0.312575	0	0.241841	0
(+) D-Glucose	set2_s98	set2_b10	0.674403	0.596643	0.982042	0.975014
(+) D-Glucose	set2_s19	set2_b10	-4.35566	-4.22099	-4.04802	-3.84262
(+) D-Glucose	set2_s59	set2_b10	0.413452	0.335691	0.342719	0.335691
(+) D-Glucose	set2_s85	set2_b10	-0.388049	-0.630559	-0.726045	-0.630559
(+) D-Glucose	set2_s44	set2_b11	0.0777607	-0.297661	0.0070277	-0.297661
(+) D-Glucose	set2_s97	set2_b11	-1.30788	-2.24928	-1.00024	-1.87091
(+) D-Glucose	set2_s58	set2_b11	0.976411	0	0.638415	0
(+) D-Glucose	set2_s66	set2_b11	0.805711	0	0.734978	0
(+) D-Glucose	set2_s36	set2_b11	1.5242	0.101808	1.45347	0.369072
(+) D-Glucose	set2_s12	set2_b11	1.03391	-0.796018	0.963177	-0.796018
(+) D-Glucose	set2_s20	set2_b11	0.917323	1.03847	0.84659	1.30574
(+) D-Glucose	set2_s89	set2_b11	-5.08327	0	-5.154	0
(+) D-Glucose	set2_s101	set2_b11	-1.08496	-1.53796	-0.777324	-1.15959
(+) D-Glucose	set2_s51	set2_b12	-0.166015	0	-0.236748	0
(+) D-Glucose	set2_s108	set2_b12	0.666923	0.589162	0.974561	0.967534
(+) D-Glucose	set2_s86	set2_b12	0.733974	0.198505	1.04161	0.576876
(+) D-Glucose	set2_s102	set2_b12	-4.06686	-4.05666	-4.1376	-4.05666
(+) D-Glucose	set2_s11	set2_b12	1.98786	0.839726	1.91713	0.839726
(+) D-Glucose	set2_s105	set2_b12	0.0777607	0	0.0070277	0
(+) D-Glucose	set2_s39	set2_b12	1.68908	0	1.61834	0
(+) D-Glucose	set2_s22	set2_b12	0.824105	-1.16018	1.13174	-0.781808
(+) D-Glucose	set2_s25	set2_b12	-2.31303	-2.93629	-2.38376	-2.93629
(+) D-Glucose	set1_s27	set1_b1	1.49745	0	1.42671	0
(+) D-Glucose	set1_s16	set1_b1	-0.138155	0	-0.208889	0
(+) D-Glucose	set1_s48	set1_b1	-0.539667	-1.51757	-0.232028	-1.1392
(+) D-Glucose	set1_s49	set1_b1	1.35546	1.61778	1.66309	1.99615
(+) D-Glucose	set1_s42	set1_b1	1.06582	0.392486	1.37346	0.770858
(+) D-Glucose	set1_s12	set1_b1	1.76352	0	1.42552	0
(+) D-Glucose	set1_s23	set1_b1	0.621035	0.107315	0.550302	0.374578
(+) D-Glucose	set1_s11	set1_b1	-5.08327	-1.59185	-4.77563	-1.21348
(+) D-Glucose	set1_s51	set1_b1	0.0777607	0.768837	0.0070277	0.768837
(+) D-Glucose	set1_s44	set1_b2	-3.49142	0	-3.56215	0
(+) D-Glucose	set1_s7	set1_b2	0.0777607	0	0.0070277	0
(+) D-Glucose	set1_s18	set1_b2	-0.318473	0.372604	-0.0108342	0.750975
(+) D-Glucose	set1_s24	set1_b2	0.673338	0	0.602605	0
(+) D-Glucose	set1_s35	set1_b2	0.112366	-1.65115	0.0416332	-1.38389
(+) D-Glucose	set1_s25	set1_b2	1.11061	0.405458	1.41825	0.783829
(+) D-Glucose	set1_s40	set1_b2	-0.118155	-0.195915	0.189484	0.182456
(+) D-Glucose	set1_s39	set1_b2	0.129655	-0.370098	0.437294	0.00827341
(+) D-Glucose	set1_s32	set1_b2	0.28874	-1.20871	0.596378	-0.830334
(+) D-Glucose	set1_s9	set1_b3	0.923207	0.845446	0.852474	0.845446
(+) D-Glucose	set1_s3	set1_b3	1.12037	0.142465	1.04963	0.142465
(+) D-Glucose	set1_s53	set1_b3	0.237798	0	0.167065	0
(+) D-Glucose	set1_s13	set1_b3	0.644338	0.25008	0.951977	0.628452
(+) D-Glucose	set1_s6	set1_b3	-0.691077	0	-0.76181	0
(+) D-Glucose	set1_s47	set1_b3	0.0777607	0.215916	0.0070277	0.215916
(+) D-Glucose	set1_s20	set1_b3	1.04042	0.142716	1.34806	0.521088
(+) D-Glucose	set1_s22	set1_b3	0.0462657	-1.71725	-0.0244673	-1.44999
(+) D-Glucose	set1_s21	set1_b3	-0.262324	0	-0.333057	0
(+) D-Glucose	set1_s2	set1_b4	0.00296032	0.141116	0.310599	0.519487
(+) D-Glucose	set1_s54	set1_b4	-0.067756	-0.305554	-0.138489	-0.305554
(+) D-Glucose	set1_s33	set1_b4	0.513719	0	0.175723	0
(+) D-Glucose	set1_s8	set1_b4	0.425982	0.348221	0.73362	0.726592
(+) D-Glucose	set1_s30	set1_b4	0.705157	0	0.634424	0
(+) D-Glucose	set1_s38	set1_b4	0.0777607	-0.421993	0.385399	-0.0436211
(+) D-Glucose	set1_s46	set1_b4	-0.604966	-0.999224	-0.297327	-0.620852
(+) D-Glucose	set1_s41	set1_b4	0.930216	0	0.859483	0
(+) D-Glucose	set1_s34	set1_b4	0.539884	0.020472	0.469151	0.020472
(+) D-Glucose	set1_s10	set1_b5	0.488559	-0.184778	0.417826	-0.184778
(+) D-Glucose	set1_s50	set1_b5	-0.318835	-1.24905	-0.0111966	-0.870679
(+) D-Glucose	set1_s19	set1_b5	-5.08327	-1.59185	-5.154	-1.59185
(+) D-Glucose	set1_s29	set1_b5	0.897701	0	0.826968	0
(+) D-Glucose	set1_s37	set1_b5	0.174142	-0.339577	0.103409	-0.0723141
(+) D-Glucose	set1_s43	set1_b5	-0.558162	-1.07757	-0.250523	-0.699202
(+) D-Glucose	set1_s31	set1_b5	0.499753	0	0.42902	0
(+) D-Glucose	set1_s4	set1_b5	0.970579	-0.526866	0.899846	-0.526866
(+) D-Glucose	set1_s1	set1_b5	0.0777607	0	0.0070277	0
(+) D-Glucose	set3_s1	set3_b6	-0.115138	-0.764929	0.192501	-0.386558
(+) D-Glucose	set3_s2	set3_b2	-0.160035	0	-0.230768	0
(+) D-Glucose	set3_s3	set3_b7	0.302046	0	0.231313	0
(+) D-Glucose	set3_s4	set3_b4	0.856709	-0.0199471	0.785976	-0.0199471
(+) D-Glucose	set3_s5	set3_b2	-0.356503	-0.294149	-0.427236	-0.294149
(+) D-Glucose	set3_s6	set3_b3	-3.9973	-3.95381	-3.68966	-3.57544
(+) D-Glucose	set3_s7	set3_b6	0.218679	-0.267156	0.147946	-0.267156
(+) D-Glucose	set3_s8	set3_b6	-0.263709	-0.898002	-0.334442	-0.898002
(+) D-Glucose	set3_s9	set3_b3	-0.248389	0	-0.319122	0
(+) D-Glucose	set3_s10	set3_b7	-0.732182	-2.26162	-0.424543	-1.88325
(+) D-Glucose	set3_s91	set3_b5	0.989485	0.339694	0.918752	0.339694
(+) D-Glucose	set3_s92	set3_b1	0.575928	0	0.237932	0
(+) D-Glucose	set3_s93	set3_b6	0.403086	-0.654579	0.0650897	-0.654579
(+) D-Glucose	set3_s94	set3_b4	1.30678	1.36968	1.23605	1.36968
(+) D-Glucose	set3_s95	set3_b3	0.072867	0	0.00213398	0
(+) D-Glucose	set3_s96	set3_b3	-1.3704	-1.02412	-1.06276	-0.64575
(+) D-Glucose	set3_s97	set3_b6	0.721548	0.132728	1.02919	0.5111
(+) D-Glucose	set3_s98	set3_b1	0.0211905	0	-0.316806	0
(+) D-Glucose	set3_s99	set3_b7	-1.3411	-1.77036	-1.41183	-1.5031
(+) D-Glucose	set3_s100	set3_b6	0.931787	0	0.861054	0
(+) D-Glucose	set3_s101	set3_b2	0.113487	-0.188559	0.0427542	-0.188559
(+) D-Glucose	set3_s102	set3_b6	-2.38411	-3.6324	-2.07647	-3.25403
(+) D-Glucose	set3_s103	set3_b6	-0.0628991	0	-0.133632	0
(+) D-Glucose	set3_s104	set3_b7	-0.0623543	0	-0.133087	0
(+) D-Glucose	set3_s105	set3_b1	-0.461268	0	-0.799265	0
(+) D-Glucose	set3_s106	set3_b3	0.151588	-0.951686	0.0808552	-0.951686
(+) D-Glucose	set3_s107	set3_b4	-0.743157	-0.829072	-0.81389	-0.561808
(+) D-Glucose	set3_s108	set3_b2	0.714241	-0.815195	0.643508	-0.815195
(+) D-Glucose	set3_s109	set3_b4	0.646384	0	0.575651	0
(+) D-Glucose	set3_s110	set3_b7	0.385591	0	0.314858	0
(+) D-Glucose	set3_s111	set3_b6	0.321053	0	-0.0169433	0
(+) D-Glucose	set3_s112	set3_b2	0.9345	-0.206234	0.863767	-0.206234
(+) D-Glucose	set3_s113	set3_b3	0.647916	-0.716802	0.955554	-0.33843
(+) D-Glucose	set3_s114	set3_b6	-0.276364	0	-0.61436	0
(+) D-Glucose	set3_s115	set3_b6	0.876656	0	0.805923	0
(+) D-Glucose	set3_s116	set3_b6	0.144937	-0.430992	0.0742035	-0.163729
(+) D-Glucose	set3_s117	set3_b5	-0.0708909	-0.283025	0.236748	0.0953465
(+) D-Glucose	set3_s118	set3_b6	0.17277	-0.885865	0.480408	-0.507494
(+) D-Glucose	set3_s119	set3_b6	0.24199	0.197467	0.171257	0.197467
(+) D-Glucose	set3_s120	set3_b1	0.806056	-0.542627	0.735323	-0.542627
(+) D-Glucose	set3_s121	set3_b2	0.427287	0	0.0892911	0
(+) D-Glucose	set3_s122	set3_b3	-0.348246	0.00584071	-0.418979	0.00584071
(+) D-Glucose	set3_s123	set3_b1	1.15289	0.598027	1.46053	0.976399
(+) D-Glucose	set3_s124	set3_b1	-3.92287	-5.04831	-3.61523	-4.66994
(+) D-Glucose	set3_s125	set3_b1	0.726866	0.501985	0.656133	0.501985
(+) D-Glucose	set3_s126	set3_b3	0.685788	0.364735	0.347791	0.364735
(+) D-Glucose	set3_s127	set3_b1	1.14073	0	1.07	0
(+) D-Glucose	set3_s128	set3_b2	0.429066	1.21791	0.358333	1.21791
(+) D-Glucose	set3_s129	set3_b5	0.0463388	0	-0.0243942	0
(+) D-Glucose	set3_s130	set3_b4	1.16614	-0.205073	1.0954	-0.205073
(+) D-Glucose	set3_s131	set3_b7	0.60811	0.819508	0.537377	1.08677
(+) D-Glucose	set3_s132	set3_b2	1.77651	0	1.70577	0
(+) D-Glucose	set3_s133	set3_b1	-3.20278	-3.27565	-2.89515	-2.89728
(+) D-Glucose	set3_s134	set3_b4	-0.189608	0	-0.260341	0
(+) D-Glucose	set3_s135	set3_b7	0.314775	0.377674	0.622413	0.756045
(+) D-Glucose	set3_s136	set3_b1	-0.134795	-1.50601	-0.205528	-1.50601
(+) D-Glucose	set3_s137	set3_b6	0.874419	-0.108376	0.803686	-0.108376
(+) D-Glucose	set3_s138	set3_b2	-1.84821	-3.0965	-1.91894	-3.0965
(+) D-Glucose	set3_s139	set3_b7	0.0445237	0	-0.0262093	0
(+) D-Glucose	set3_s140	set3_b5	1.37876	0.253317	1.30803	0.253317
(+) D-Glucose	set3_s141	set3_b3	-0.137609	-0.564897	-0.208342	-0.297634
(+) D-Glucose	set3_s142	set3_b1	0.212134	0	0.141401	0
(+) D-Glucose	set3_s143	set3_b3	1.37121	0	1.30048	0
(+) D-Glucose	set3_s144	set3_b2	1.53679	1.81315	1.19879	1.81315
(+) D-Glucose	set3_s145	set3_b1	0.00239841	0.583395	0.310037	0.961767
(+) D-Glucose	set3_s146	set3_b5	0.982795	0	0.912062	0
(+) D-Glucose	set3_s147	set3_b1	-0.618111	-0.264025	-0.310473	0.114347
(+) D-Glucose	set3_s148	set3_b3	0.257246	-0.674541	0.564884	-0.296169
(+) D-Glucose	set3_s149	set3_b3	1.06823	0	0.997499	0
(+) D-Glucose	set3_s150	set3_b7	1.56752	-0.208989	1.49679	-0.208989
(+) D-Glucose	set3_s151	set3_b2	0.865831	-0.716082	1.17347	-0.33771
(+) D-Glucose	set3_s152	set3_b6	-0.888017	-2.02875	-0.580378	-1.65038
(+) D-Glucose	set3_s153	set3_b4	0.549666	0.503328	0.857305	0.881699
(+) D-Glucose	set3_s154	set3_b3	0.912795	0.483532	0.574799	0.483532
(+) D-Glucose	set3_s155	set3_b5	0.224881	0	0.154148	0
(+) D-Glucose	set3_s156	set3_b2	-0.289267	-0.501401	-0.36	-0.501401
(+) D-Glucose	set3_s157	set3_b4	0.0926527	-0.839134	0.0219197	-0.839134
(+) D-Glucose	set3_s158	set3_b4	-0.159594	-0.64543	-0.230327	-0.64543
(+) D-Glucose	set3_s159	set3_b2	1.34868	0	1.27795	0
(+) D-Glucose	set3_s160	set3_b4	-2.2264	0	-2.29713	0
(+) D-Glucose	set3_s161	set3_b1	0.967458	0	0.896725	0
(+) D-Glucose	set3_s162	set3_b7	-0.696789	0	-0.767522	0
(+) D-Glucose	set3_s163	set3_b5	-0.211398	0	-0.549394	0
(+) D-Glucose	set3_s164	set3_b3	-0.906952	-0.717344	-0.977685	-0.717344
(+) D-Glucose	set3_s165	set3_b6	0.773396	1.02179	0.702663	1.02179
(+) D-Glucose	set3_s166	set3_b5	0.443316	-0.614349	0.372583	-0.347086
(+) D-Glucose	set3_s167	set3_b2	1.90699	1.70295	1.83625	1.97022
(+) D-Glucose	set3_s168	set3_b2	-3.48243	-1.25603	-3.17479	-0.877656
(+) D-Glucose	set3_s11	set3_b4	-1.23404	-2.21684	-1.30478	-2.21684
(+) D-Glucose	set3_s12	set3_b5	-0.811011	0.114354	-0.881744	0.114354
(+) D-Glucose	set3_s13	set3_b6	1.36472	0	1.29398	0
(+) D-Glucose	set3_s14	set3_b7	-0.0986498	-0.687469	-0.169383	-0.687469
(+) D-Glucose	set3_s15	set3_b7	-0.580997	0	-0.65173	0
(+) D-Glucose	set3_s16	set3_b3	1.05766	0	0.719669	0
(+) D-Glucose	set3_s17	set3_b1	-4.32093	-4.27744	-4.01329	-3.89907
(+) D-Glucose	set3_s18	set3_b5	-0.0268412	-1.09507	0.280797	-0.716701
(+) D-Glucose	set3_s19	set3_b3	1.51286	1.49167	1.17486	1.49167
(+) D-Glucose	set3_s20	set3_b5	0.0552979	0.117652	0.362936	0.496024
(+) D-Glucose	set3_s21	set3_b1	1.64427	-0.267673	1.95191	0.110699
(+) D-Glucose	set3_s22	set3_b4	1.25749	1.2363	1.18675	1.50356
(+) D-Glucose	set3_s23	set3_b5	0.204032	0	-0.133964	0
(+) D-Glucose	set3_s24	set3_b6	-5.08327	-2.85687	-5.154	-2.85687
(+) D-Glucose	set3_s25	set3_b3	0.415313	1.1121	0.34458	1.1121
(+) D-Glucose	set3_s26	set3_b5	-0.527493	-0.181216	-0.219855	0.197156
(+) D-Glucose	set3_s27	set3_b1	0.588819	0	0.518086	0
(+) D-Glucose	set3_s28	set3_b4	-2.25048	-1.66949	-1.94284	-1.29111
(+) D-Glucose	set3_s29	set3_b5	-0.271786	-0.657378	-0.342519	-0.657378
(+) D-Glucose	set3_s30	set3_b1	-0.747071	0.178294	-0.439432	0.556666
(+) D-Glucose	set3_s31	set3_b4	0.429263	0	0.0912665	0
(+) D-Glucose	set3_s32	set3_b3	0.224861	0	0.154128	0
(+) D-Glucose	set3_s33	set3_b4	-0.354086	0	-0.424819	0
(+) D-Glucose	set3_s34	set3_b5	0.919245	0.364384	0.848512	0.364384
(+) D-Glucose	set3_s35	set3_b1	0.698737	-0.404536	1.00638	-0.0261648
(+) D-Glucose	set3_s36	set3_b5	0.668973	0.945337	0.59824	1.2126
(+) D-Glucose	set3_s37	set3_b7	-0.142626	-1.11008	0.165013	-0.731712
(+) D-Glucose	set3_s38	set3_b2	0.948927	-0.41579	0.878194	-0.41579
(+) D-Glucose	set3_s39	set3_b4	1.34995	2.04674	1.27922	2.04674
(+) D-Glucose	set3_s40	set3_b6	-0.0620102	0.0384735	-0.132743	0.0384735
(+) D-Glucose	set3_s41	set3_b7	-0.100484	0	-0.171217	0
(+) D-Glucose	set3_s42	set3_b1	0.689117	0.26183	0.351121	0.26183
(+) D-Glucose	set3_s43	set3_b2	0.876795	-0.0906632	0.806061	-0.0906632
(+) D-Glucose	set3_s44	set3_b3	1.12544	0	1.05471	0
(+) D-Glucose	set3_s45	set3_b5	0.218679	-0.657977	0.147946	-0.657977
(+) D-Glucose	set3_s46	set3_b4	1.52944	0	1.4587	0
(+) D-Glucose	set3_s47	set3_b4	0.218679	-0.357249	-0.119317	-0.357249
(+) D-Glucose	set3_s48	set3_b4	1.91194	0	1.84121	0
(+) D-Glucose	set3_s49	set3_b5	-3.71664	-3.76117	-3.78738	-3.76117
(+) D-Glucose	set3_s50	set3_b7	-0.555791	-0.0945221	-0.626524	0.172741
(+) D-Glucose	set3_s51	set3_b7	0.252177	0.205838	0.181444	0.205838
(+) D-Glucose	set3_s52	set3_b2	-0.0434825	0	-0.114216	0
(+) D-Glucose	set3_s53	set3_b5	0.486828	0.646863	0.416095	0.646863
(+) D-Glucose	set3_s54	set3_b6	0.554861	0	0.484128	0
(+) D-Glucose	set3_s55	set3_b5	0.660964	0.339912	0.590231	0.607175
(+) D-Glucose	set3_s56	set3_b1	0.871874	0.22549	0.801141	0.22549
(+) D-Glucose	set3_s57	set3_b6	-0.479712	-0.704573	-0.550445	-0.704573
(+) D-Glucose	set3_s58	set3_b6	1.10327	0	1.03254	0
(+) D-Glucose	set3_s59	set3_b1	-2.47961	-4.06153	-2.55035	-4.06153
(+) D-Glucose	set3_s60	set3_b4	-2.83167	-3.46596	-2.52403	-3.08759
(+) D-Glucose	set3_s61	set3_b4	-0.959554	-1.34515	-0.651915	-0.966774
(+) D-Glucose	set3_s62	set3_b5	0.485836	0	0.415103	0
(+) D-Glucose	set3_s63	set3_b7	-3.49725	-3.33721	-3.56798	-3.33721
(+) D-Glucose	set3_s64	set3_b5	-0.0124991	-0.237361	-0.0832321	-0.237361
(+) D-Glucose	set3_s65	set3_b3	-0.133153	-1.90966	0.174486	-1.53129
(+) D-Glucose	set3_s66	set3_b7	0.649792	0	0.579059	0
(+) D-Glucose	set3_s67	set3_b1	-0.714732	-0.800646	-1.05273	-0.800646
(+) D-Glucose	set3_s68	set3_b3	-0.512508	-0.814554	-0.583241	-0.814554
(+) D-Glucose	set3_s69	set3_b7	1.4683	-0.44364	1.77594	-0.0652689
(+) D-Glucose	set3_s70	set3_b1	1.24829	0	1.17755	0
(+) D-Glucose	set3_s71	set3_b7	1.32424	-0.024442	1.63188	0.35393
(+) D-Glucose	set3_s72	set3_b2	1.05864	0	0.987902	0
(+) D-Glucose	set3_s73	set3_b5	0.634292	0	0.563559	0
(+) D-Glucose	set3_s74	set3_b7	-3.72908	-3.80195	-3.79981	-3.80195
(+) D-Glucose	set3_s75	set3_b3	0.218679	0.430077	0.147946	0.69734
(+) D-Glucose	set3_s76	set3_b2	-0.346277	0	-0.41701	0
(+) D-Glucose	set3_s77	set3_b4	-0.0447339	0.416535	-0.38273	0.416535
(+) D-Glucose	set3_s78	set3_b4	1.58191	0	1.51118	0
(+) D-Glucose	set3_s79	set3_b7	1.24735	2.03619	1.17662	2.03619
(+) D-Glucose	set3_s80	set3_b2	0.218679	0.467068	0.526318	0.84544
(+) D-Glucose	set3_s81	set3_b2	0.0859142	0	-0.252082	0
(+) D-Glucose	set3_s82	set3_b3	1.0454	0.399021	0.974672	0.399021
(+) D-Glucose	set3_s83	set3_b7	1.22499	1.02095	1.15425	1.28822
(+) D-Glucose	set3_s84	set3_b6	1.62265	0.554419	1.55192	0.554419
(+) D-Glucose	set3_s85	set3_b2	0.718913	0.819396	1.02655	1.19777
(+) D-Glucose	set3_s86	set3_b5	0.491472	-0.567164	0.420739	-0.567164
(+) D-Glucose	set3_s87	set3_b4	0.941361	0.71648	0.870628	0.71648
(+) D-Glucose	set3_s88	set3_b7	-0.925365	0	-0.996098	0
(+) D-Glucose	set3_s89	set3_b2	-0.541917	-0.35231	-0.61265	-0.35231
(+) D-Glucose	set3_s90	set3_b3	-0.788841	0	-0.859574	0
(+) unk 183.068 @ 4	set1_s36	set1_b6	-0.334561	0.55195	-0.0537029	0.916884
(+) unk 183.068 @ 4	set1_s28	set1_b6	0.332001	-0.218423	0.612859	0.146511
(+) unk 183.068 @ 4	set1_s52	set1_b6	-0.945501	-0.255791	-0.664643	0.109143
(+) unk 183.068 @ 4	set1_s45	set1_b6	-0.192548	-0.65174	-0.276624	-0.65174
(+) unk 183.068 @ 4	set1_s17	set1_b6	-0.116401	-0.365168	-0.200477	-0.365168
(+) unk 183.068 @ 4	set1_s15	set1_b6	0.455048	0	0.370971	0
(+) unk 183.068 @ 4	set1_s14	set1_b6	0.858373	0	0.774297	0
(+) unk 183.068 @ 4	set1_s26	set1_b6	0.194545	0	0.110469	0
(+) unk 183.068 @ 4	set1_s5	set1_b6	0.147718	-0.0468267	0.428576	0.318107
(+) unk 183.068 @ 4	set2_s61	set2_b1	0.258051	0	0.173975	0
(+) unk 183.068 @ 4	set2_s100	set2_b1	-0.0848598	1.12062	0.195998	1.48555
(+) unk 183.068 @ 4	set2_s1	set2_b1	0.647614	0	0.563538	0
(+) unk 183.068 @ 4	set2_s37	set2_b1	-0.413056	-0.607601	-0.497132	-0.508381
(+) unk 183.068 @ 4	set2_s16	set2_b1	2.65325	3.68856	2.93411	4.05349
(+) unk 183.068 @ 4	set2_s91	set2_b1	-0.923894	-0.0558778	-0.643036	0.309056
(+) unk 183.068 @ 4	set2_s79	set2_b1	-0.977705	-0.854803	-0.696847	-0.489868
(+) unk 183.068 @ 4	set2_s18	set2_b1	0.175503	0	-0.00779355	0
(+) unk 183.068 @ 4	set2_s2	set2_b1	0.194545	0	0.475403	0.364934
(+) unk 183.068 @ 4	set2_s94	set2_b2	-1.28562	-1.46843	-1.3697	-1.36921
(+) unk 183.068 @ 4	set2_s46	set2_b2	0.274949	1.12215	0.190873	1.12215
(+) unk 183.068 @ 4	set2_s57	set2_b2	-0.952057	-0.653541	-1.03613	-0.653541
(+) unk 183.068 @ 4	set2_s81	set2_b2	-1.39107	0	-1.47514	0
(+) unk 183.068 @ 4	set2_s31	set2_b2	0.0534106	0	-0.0306656	0
(+) unk 183.068 @ 4	set2_s103	set2_b2	3.60729	3.73782	3.52322	3.73782
(+) unk 183.068 @ 4	set2_s68	set2_b2	0.194545	-0.274986	0.110469	-0.175766
(+) unk 183.068 @ 4	set2_s27	set2_b2	0.588155	0.751	0.869013	1.11593
(+) unk 183.068 @ 4	set2_s65	set2_b2	-0.00806982	0	-0.092146	0
(+) unk 183.068 @ 4	set2_s35	set2_b3	-0.36344	-0.435114	-0.0825819	-0.0701798
(+) unk 183.068 @ 4	set2_s60	set2_b3	0.196027	0	0.0127299	0
(+) unk 183.068 @ 4	set2_s40	set2_b3	-0.5343	-1.18186	-0.253442	-0.81693
(+) unk 183.068 @ 4	set2_s52	set2_b3	1.18111	0.265127	1.09703	0.364348
(+) unk 183.068 @ 4	set2_s30	set2_b3	0.497158	0.862638	0.413082	0.862638
(+) unk 183.068 @ 4	set2_s71	set2_b3	-0.532085	0	-0.715381	0
(+) unk 183.068 @ 4	set2_s62	set2_b3	-0.42375	0	-0.507826	0
(+) unk 183.068 @ 4	set2_s23	set2_b3	-1.17073	1.46905	-1.25481	1.46905
(+) unk 183.068 @ 4	set2_s54	set2_b3	0.194545	0	0.0112483	0
(+) unk 183.068 @ 4	set2_s55	set2_b4	0.115718	-0.2884	0.0316414	-0.2884
(+) unk 183.068 @ 4	set2_s13	set2_b4	0.492892	0.0739824	0.77375	0.438917
(+) unk 183.068 @ 4	set2_s77	set2_b4	-0.667083	-0.925134	-0.386225	-0.5602
(+) unk 183.068 @ 4	set2_s14	set2_b4	0.4365	0	0.352424	0
(+) unk 183.068 @ 4	set2_s50	set2_b4	-0.120369	0.713743	0.160489	1.07868
(+) unk 183.068 @ 4	set2_s17	set2_b4	-0.320402	0	-0.404478	0
(+) unk 183.068 @ 4	set2_s7	set2_b4	0.194545	0	0.110469	0
(+) unk 183.068 @ 4	set2_s29	set2_b4	-1.20548	0	-1.28955	0
(+) unk 183.068 @ 4	set2_s84	set2_b4	1.11328	0.204094	1.0292	0.204094
(+) unk 183.068 @ 4	set2_s93	set2_b5	0.194545	0	0.0112483	0
(+) unk 183.068 @ 4	set2_s73	set2_b5	0.434989	0	0.350912	0
(+) unk 183.068 @ 4	set2_s24	set2_b5	-1.24512	-0.333976	-0.96426	0.0309578
(+) unk 183.068 @ 4	set2_s78	set2_b5	0.574012	0.398508	0.489935	0.497729
(+) unk 183.068 @ 4	set2_s4	set2_b5	-0.409522	0.458495	-0.493598	0.458495
(+) unk 183.068 @ 4	set2_s33	set2_b5	-1.24989	-0.214586	-1.33397	-0.214586
(+) unk 183.068 @ 4	set2_s56	set2_b5	-0.122902	0	-0.206978	0
(+) unk 183.068 @ 4	set2_s90	set2_b5	1.24863	0.779101	1.16456	0.878322
(+) unk 183.068 @ 4	set2_s3	set2_b5	-1.86379	-2.5114	-1.58293	-2.14647
(+) unk 183.068 @ 4	set2_s10	set2_b6	-1.14775	0.243311	-0.866896	0.608246
(+) unk 183.068 @ 4	set2_s34	set2_b6	0.734389	0.742459	0.650313	0.742459
(+) unk 183.068 @ 4	set2_s72	set2_b6	-0.847201	0	-0.931277	0
(+) unk 183.068 @ 4	set2_s83	set2_b6	0.36292	0.168375	0.643778	0.533309
(+) unk 183.068 @ 4	set2_s104	set2_b6	0.182811	0	-0.000485342	0
(+) unk 183.068 @ 4	set2_s15	set2_b6	0.602612	0.765457	0.518536	0.765457
(+) unk 183.068 @ 4	set2_s42	set2_b6	0.194545	0.141134	0.110469	0.141134
(+) unk 183.068 @ 4	set2_s74	set2_b6	-0.961823	-0.831297	-1.0459	-0.831297
(+) unk 183.068 @ 4	set2_s53	set2_b6	-0.298516	0	-0.382592	0
(+) unk 183.068 @ 4	set2_s9	set2_b7	-0.0640075	0.468077	-0.148084	0.567298
(+) unk 183.068 @ 4	set2_s87	set2_b7	0.325947	0.254273	0.241871	0.254273
(+) unk 183.068 @ 4	set2_s92	set2_b7	0.415307	-0.500672	0.232011	-0.500672
(+) unk 183.068 @ 4	set2_s69	set2_b7	0.647565	0	0.563488	0
(+) unk 183.068 @ 4	set2_s38	set2_b7	0.194545	0	0.110469	0
(+) unk 183.068 @ 4	set2_s41	set2_b7	0.10986	-0.086167	0.0257834	0.0130535
(+) unk 183.068 @ 4	set2_s8	set2_b7	-1.88972	-1.05561	-1.9738	-1.05561
(+) unk 183.068 @ 4	set2_s47	set2_b7	-0.236817	-0.673317	0.0440406	-0.308383
(+) unk 183.068 @ 4	set2_s32	set2_b7	-0.36548	0	-0.449556	0
(+) unk 183.068 @ 4	set2_s67	set2_b8	-1.94165	0.698136	-2.02573	0.698136
(+) unk 183.068 @ 4	set2_s76	set2_b8	-0.518139	0.393002	-0.602216	0.393002
(+) unk 183.068 @ 4	set2_s96	set2_b8	-0.0248293	0.398921	-0.108906	0.398921
(+) unk 183.068 @ 4	set2_s45	set2_b8	-1.56851	-2.0035	-1.28765	-1.63857
(+) unk 183.068 @ 4	set2_s5	set2_b8	0.689888	1.01029	0.970746	1.37522
(+) unk 183.068 @ 4	set2_s49	set2_b8	0.194545	0	0.0112483	0
(+) unk 183.068 @ 4	set2_s88	set2_b8	0.909185	0	0.825108	0
(+) unk 183.068 @ 4	set2_s21	set2_b8	0.21632	-0.20259	0.132244	-0.20259
(+) unk 183.068 @ 4	set2_s63	set2_b8	-0.868017	0	-0.952093	0
(+) unk 183.068 @ 4	set2_s95	set2_b9	0.194545	1.40002	0.475403	1.76496
(+) unk 183.068 @ 4	set2_s75	set2_b9	0.469531	0	0.286235	0
(+) unk 183.068 @ 4	set2_s28	set2_b9	0.404118	0	0.320042	0
(+) unk 183.068 @ 4	set2_s82	set2_b9	-0.168671	-0.426722	0.112187	-0.0617875
(+) unk 183.068 @ 4	set2_s48	set2_b9	0.186897	-0.460717	0.102821	-0.460717
(+) unk 183.068 @ 4	set2_s99	set2_b9	-0.24355	1.14752	-0.327626	1.14752
(+) unk 183.068 @ 4	set2_s64	set2_b9	0.286223	0.0916785	0.202147	0.190899
(+) unk 183.068 @ 4	set2_s6	set2_b9	-1.03531	0	-1.11938	0
(+) unk 183.068 @ 4	set2_s107	set2_b9	0.119613	0.242515	0.400471	0.607449
(+) unk 183.068 @ 4	set2_s70	set2_b10	-0.162845	0	-0.246921	0
(+) unk 183.068 @ 4	set2_s26	set2_b10	0.194545	0	0.110469	0
(+) unk 183.068 @ 4	set2_s106	set2_b10	-0.0425582	-0.218061	-0.126634	-0.118841
(+) unk 183.068 @ 4	set2_s80	set2_b10	0.772225	0.589414	0.688149	0.688634
(+) unk 183.068 @ 4	set2_s43	set2_b10	-0.130526	0	-0.214602	0
(+) unk 183.068 @ 4	set2_s98	set2_b10	0.237123	1.08432	0.517981	1.44926
(+) unk 183.068 @ 4	set2_s19	set2_b10	-0.516814	-0.218298	-0.235956	0.146636
(+) unk 183.068 @ 4	set2_s59	set2_b10	0.45732	0.46539	0.373244	0.46539
(+) unk 183.068 @ 4	set2_s85	set2_b10	-0.288688	-0.484714	-0.471985	-0.484714
(+) unk 183.068 @ 4	set2_s44	set2_b11	-0.530342	-0.106592	-0.614418	-0.106592
(+) unk 183.068 @ 4	set2_s97	set2_b11	1.48838	1.85386	1.76923	2.21879
(+) unk 183.068 @ 4	set2_s58	set2_b11	0.915979	0	0.732683	0
(+) unk 183.068 @ 4	set2_s66	set2_b11	0.071674	0	-0.0124021	0
(+) unk 183.068 @ 4	set2_s36	set2_b11	0.194545	0	0.110469	0.0992205
(+) unk 183.068 @ 4	set2_s12	set2_b11	0.484679	0.431268	0.400603	0.431268
(+) unk 183.068 @ 4	set2_s20	set2_b11	-0.00736499	0.52472	-0.0914411	0.62394
(+) unk 183.068 @ 4	set2_s89	set2_b11	-0.834112	0	-0.918188	0
(+) unk 183.068 @ 4	set2_s101	set2_b11	-1.50688	-2.15445	-1.22603	-1.78951
(+) unk 183.068 @ 4	set2_s51	set2_b12	-2.63979	0	-2.72386	0
(+) unk 183.068 @ 4	set2_s108	set2_b12	-0.443356	-0.637901	-0.162498	-0.272967
(+) unk 183.068 @ 4	set2_s86	set2_b12	0.11848	-0.285637	0.399339	0.0792969
(+) unk 183.068 @ 4	set2_s102	set2_b12	0.426098	0.7465	0.342022	0.7465
(+) unk 183.068 @ 4	set2_s11	set2_b12	0.194545	-0.241955	0.110469	-0.241955
(+) unk 183.068 @ 4	set2_s105	set2_b12	-0.911141	0	-0.995218	0
(+) unk 183.068 @ 4	set2_s39	set2_b12	0.41891	0	0.334833	0
(+) unk 183.068 @ 4	set2_s22	set2_b12	1.00963	0.100443	1.29049	0.465377
(+) unk 183.068 @ 4	set2_s25	set2_b12	-0.275091	-0.71008	-0.359167	-0.71008
(+) unk 183.068 @ 4	set1_s27	set1_b1	0.0799169	0	-0.00415921	0
(+) unk 183.068 @ 4	set1_s16	set1_b1	-0.990552	0	-1.07463	0
(+) unk 183.068 @ 4	set1_s48	set1_b1	-1.13446	-1.99283	-0.8536	-1.6279
(+) unk 183.068 @ 4	set1_s49	set1_b1	-0.495776	0.390735	-0.214918	0.755669
(+) unk 183.068 @ 4	set1_s42	set1_b1	0.194545	-0.932697	0.475403	-0.567763
(+) unk 183.068 @ 4	set1_s12	set1_b1	0.436104	0	0.252807	0
(+) unk 183.068 @ 4	set1_s23	set1_b1	0.237939	0.0433936	0.153862	0.142614
(+) unk 183.068 @ 4	set1_s11	set1_b1	0.376261	0.334938	0.657119	0.699872
(+) unk 183.068 @ 4	set1_s51	set1_b1	-0.709112	-0.787536	-0.793188	-0.787536
(+) unk 183.068 @ 4	set1_s44	set1_b2	0.0413232	0	-0.042753	0
(+) unk 183.068 @ 4	set1_s7	set1_b2	-0.0450199	0	-0.129096	0
(+) unk 183.068 @ 4	set1_s18	set1_b2	-0.827587	-0.90601	-0.546729	-0.541076
(+) unk 183.068 @ 4	set1_s24	set1_b2	1.12724	0	1.04317	0
(+) unk 183.068 @ 4	set1_s35	set1_b2	0.00153604	-0.434568	-0.0825401	-0.335347
(+) unk 183.068 @ 4	set1_s25	set1_b2	0.937511	0.387087	1.21837	0.752021
(+) unk 183.068 @ 4	set1_s40	set1_b2	-1.07894	-1.32771	-0.798083	-0.962774
(+) unk 183.068 @ 4	set1_s39	set1_b2	0.34317	0.148625	0.624028	0.513559
(+) unk 183.068 @ 4	set1_s32	set1_b2	0.194545	0.114628	0.475403	0.479562
(+) unk 183.068 @ 4	set1_s9	set1_b3	0.614483	0.659503	0.530407	0.659503
(+) unk 183.068 @ 4	set1_s3	set1_b3	1.66516	0.806783	1.58108	0.806783
(+) unk 183.068 @ 4	set1_s53	set1_b3	0.194545	0	0.110469	0
(+) unk 183.068 @ 4	set1_s13	set1_b3	0.0214844	-0.433563	0.302342	-0.0686289
(+) unk 183.068 @ 4	set1_s6	set1_b3	0.0784237	0	-0.00565247	0
(+) unk 183.068 @ 4	set1_s47	set1_b3	0.834387	1.82494	0.750311	1.82494
(+) unk 183.068 @ 4	set1_s20	set1_b3	-0.0723792	0.61733	0.208479	0.982265
(+) unk 183.068 @ 4	set1_s22	set1_b3	-0.922128	-1.35823	-1.0062	-1.25901
(+) unk 183.068 @ 4	set1_s21	set1_b3	-0.886511	0	-0.970587	0
(+) unk 183.068 @ 4	set1_s2	set1_b4	0.357503	1.34806	0.638361	1.71299
(+) unk 183.068 @ 4	set1_s54	set1_b4	-0.210231	-0.404776	-0.294307	-0.404776
(+) unk 183.068 @ 4	set1_s33	set1_b4	0.194545	0	0.0112483	0
(+) unk 183.068 @ 4	set1_s8	set1_b4	-0.184774	-0.139754	0.0960836	0.22518
(+) unk 183.068 @ 4	set1_s30	set1_b4	0.550424	0	0.466348	0
(+) unk 183.068 @ 4	set1_s38	set1_b4	-1.36887	-1.56341	-1.08801	-1.19848
(+) unk 183.068 @ 4	set1_s46	set1_b4	-1.93258	-2.38762	-1.65172	-2.02269
(+) unk 183.068 @ 4	set1_s41	set1_b4	0.459192	0	0.375116	0
(+) unk 183.068 @ 4	set1_s34	set1_b4	0.124572	-0.0699731	0.0404957	-0.0699731
(+) unk 183.068 @ 4	set1_s10	set1_b5	0.436926	-0.690316	0.35285	-0.690316
(+) unk 183.068 @ 4	set1_s50	set1_b5	-1.31367	-1.77287	-1.03282	-1.40793
(+) unk 183.068 @ 4	set1_s19	set1_b5	0.158039	0.116716	0.0739628	0.116716
(+) unk 183.068 @ 4	set1_s29	set1_b5	-0.68971	0	-0.773786	0
(+) unk 183.068 @ 4	set1_s37	set1_b5	-0.398777	-0.593321	-0.482853	-0.494101
(+) unk 183.068 @ 4	set1_s43	set1_b5	-2.93241	-3.12696	-2.65156	-2.76202
(+) unk 183.068 @ 4	set1_s31	set1_b5	0.194545	0	0.110469	0
(+) unk 183.068 @ 4	set1_s4	set1_b5	0.403697	0.32378	0.319621	0.32378
(+) unk 183.068 @ 4	set1_s1	set1_b5	0.248767	0	0.164691	0
(+) unk 183.068 @ 4	set3_s1	set3_b6	0.223866	-0.584065	0.504724	-0.21913
(+) unk 183.068 @ 4	set3_s2	set3_b2	-0.976942	0	-1.06102	0
(+) unk 183.068 @ 4	set3_s3	set3_b7	-0.0325958	0	-0.116672	0
(+) unk 183.068 @ 4	set3_s4	set3_b4	0.0423404	0.374293	-0.0417358	0.374293
(+) unk 183.068 @ 4	set3_s5	set3_b2	-0.210522	0.444046	-0.294599	0.444046
(+) unk 183.068 @ 4	set3_s6	set3_b3	0.857362	-2.97009	1.13822	-2.60515
(+) unk 183.068 @ 4	set3_s7	set3_b6	0.346241	0.36398	0.262165	0.36398
(+) unk 183.068 @ 4	set3_s8	set3_b6	-0.183634	0.0244675	-0.26771	0.0244675
(+) unk 183.068 @ 4	set3_s9	set3_b3	0.146462	0	0.0623854	0
(+) unk 183.068 @ 4	set3_s10	set3_b7	0.275949	-0.377534	0.556807	-0.0125993
(+) unk 183.068 @ 4	set3_s91	set3_b5	0.647014	-0.160917	0.562938	-0.160917
(+) unk 183.068 @ 4	set3_s92	set3_b1	-0.384376	0	-0.567672	0
(+) unk 183.068 @ 4	set3_s93	set3_b6	0.774438	-0.260011	0.591141	-0.260011
(+) unk 183.068 @ 4	set3_s94	set3_b4	0.719895	0.467486	0.635819	0.467486
(+) unk 183.068 @ 4	set3_s95	set3_b3	0.128852	0	0.0447761	0
(+) unk 183.068 @ 4	set3_s96	set3_b3	-1.35766	-1.18318	-1.0768	-0.818243
(+) unk 183.068 @ 4	set3_s97	set3_b6	-0.469403	0.313628	-0.188545	0.678562
(+) unk 183.068 @ 4	set3_s98	set3_b1	-0.589767	0	-0.773063	0
(+) unk 183.068 @ 4	set3_s99	set3_b7	-0.781706	0.00261414	-0.865782	0.101835
(+) unk 183.068 @ 4	set3_s100	set3_b6	0.192903	0	0.108827	0
(+) unk 183.068 @ 4	set3_s101	set3_b2	1.02766	1.06026	0.943586	1.06026
(+) unk 183.068 @ 4	set3_s102	set3_b6	-1.15663	-2.27294	-0.875771	-1.90801
(+) unk 183.068 @ 4	set3_s103	set3_b6	0.252409	0	0.168333	0
(+) unk 183.068 @ 4	set3_s104	set3_b7	-0.654568	0	-0.738645	0
(+) unk 183.068 @ 4	set3_s105	set3_b1	-0.126654	0	-0.30995	0
(+) unk 183.068 @ 4	set3_s106	set3_b3	-0.0303986	-0.592115	-0.114475	-0.592115
(+) unk 183.068 @ 4	set3_s107	set3_b4	-0.44341	-0.314091	-0.527486	-0.21487
(+) unk 183.068 @ 4	set3_s108	set3_b2	0.248414	-0.405069	0.164338	-0.405069
(+) unk 183.068 @ 4	set3_s109	set3_b4	0.763291	0	0.679215	0
(+) unk 183.068 @ 4	set3_s110	set3_b7	0.303483	0	0.219407	0
(+) unk 183.068 @ 4	set3_s111	set3_b6	1.0805	0	0.897204	0
(+) unk 183.068 @ 4	set3_s112	set3_b2	0.0239321	-0.10492	-0.0601441	-0.10492
(+) unk 183.068 @ 4	set3_s113	set3_b3	0.244152	-1.17691	0.52501	-0.81198
(+) unk 183.068 @ 4	set3_s114	set3_b6	-1.00569	0	-1.18898	0
(+) unk 183.068 @ 4	set3_s115	set3_b6	-0.331952	0	-0.416028	0
(+) unk 183.068 @ 4	set3_s116	set3_b6	-0.0146558	0.36972	-0.0987319	0.46894
(+) unk 183.068 @ 4	set3_s117	set3_b5	0.213074	-0.693016	0.493932	-0.328081
(+) unk 183.068 @ 4	set3_s118	set3_b6	-0.0858767	0.122451	0.194981	0.487385
(+) unk 183.068 @ 4	set3_s119	set3_b6	0.428546	0.509054	0.34447	0.509054
(+) unk 183.068 @ 4	set3_s120	set3_b1	0.24359	-0.0359393	0.159514	-0.0359393
(+) unk 183.068 @ 4	set3_s121	set3_b2	-0.204132	0	-0.387429	0
(+) unk 183.068 @ 4	set3_s122	set3_b3	-0.108874	-0.267228	-0.19295	-0.267228
(+) unk 183.068 @ 4	set3_s123	set3_b1	-0.389703	-0.172924	-0.108845	0.19201
(+) unk 183.068 @ 4	set3_s124	set3_b1	-0.692531	-1.37934	-0.411673	-1.01441
(+) unk 183.068 @ 4	set3_s125	set3_b1	-0.55106	-0.424259	-0.635136	-0.424259
(+) unk 183.068 @ 4	set3_s126	set3_b3	0.628207	-0.452293	0.444911	-0.452293
(+) unk 183.068 @ 4	set3_s127	set3_b1	0.128852	0	0.0447761	0
(+) unk 183.068 @ 4	set3_s128	set3_b2	0.662376	1.03899	0.5783	1.03899
(+) unk 183.068 @ 4	set3_s129	set3_b5	0.394366	0	0.31029	0
(+) unk 183.068 @ 4	set3_s130	set3_b4	0.610349	-0.0203193	0.526273	-0.0203193
(+) unk 183.068 @ 4	set3_s131	set3_b7	-0.545898	-0.241815	-0.629974	-0.142595
(+) unk 183.068 @ 4	set3_s132	set3_b2	0.829776	0	0.7457	0
(+) unk 183.068 @ 4	set3_s133	set3_b1	1.03171	0.902857	1.31257	1.26779
(+) unk 183.068 @ 4	set3_s134	set3_b4	-0.378607	0	-0.462683	0
(+) unk 183.068 @ 4	set3_s135	set3_b7	-0.439019	-0.691428	-0.158161	-0.326494
(+) unk 183.068 @ 4	set3_s136	set3_b1	-0.187438	-0.818106	-0.271514	-0.818106
(+) unk 183.068 @ 4	set3_s137	set3_b6	0.643026	0.306728	0.558949	0.306728
(+) unk 183.068 @ 4	set3_s138	set3_b2	0.771146	-0.345165	0.68707	-0.345165
(+) unk 183.068 @ 4	set3_s139	set3_b7	-0.0805078	0	-0.164584	0
(+) unk 183.068 @ 4	set3_s140	set3_b5	-0.459897	-1.14671	-0.543973	-1.14671
(+) unk 183.068 @ 4	set3_s141	set3_b3	0.0274614	0.231594	-0.0566148	0.330814
(+) unk 183.068 @ 4	set3_s142	set3_b1	0.906089	0	0.822013	0
(+) unk 183.068 @ 4	set3_s143	set3_b3	0.630668	0	0.546592	0
(+) unk 183.068 @ 4	set3_s144	set3_b2	0.922037	1.92772	0.738741	1.92772
(+) unk 183.068 @ 4	set3_s145	set3_b1	0.228105	-0.0259296	0.508963	0.339005
(+) unk 183.068 @ 4	set3_s146	set3_b5	0.336297	0	0.252221	0
(+) unk 183.068 @ 4	set3_s147	set3_b1	-0.738874	-0.897227	-0.458016	-0.532293
(+) unk 183.068 @ 4	set3_s148	set3_b3	-0.158816	-0.351719	0.122042	0.0132151
(+) unk 183.068 @ 4	set3_s149	set3_b3	0.563249	0	0.479173	0
(+) unk 183.068 @ 4	set3_s150	set3_b7	0.576288	-0.253488	0.492212	-0.253488
(+) unk 183.068 @ 4	set3_s151	set3_b2	-0.662762	-0.656566	-0.381904	-0.291631
(+) unk 183.068 @ 4	set3_s152	set3_b6	-1.50738	-1.63623	-1.22652	-1.2713
(+) unk 183.068 @ 4	set3_s153	set3_b4	0.739039	0.344673	1.0199	0.709607
(+) unk 183.068 @ 4	set3_s154	set3_b3	0.236036	1.02036	0.0527393	1.02036
(+) unk 183.068 @ 4	set3_s155	set3_b5	-0.126801	0	-0.210877	0
(+) unk 183.068 @ 4	set3_s156	set3_b2	0.104666	-0.801423	0.0205898	-0.801423
(+) unk 183.068 @ 4	set3_s157	set3_b4	-0.153706	-0.346609	-0.237782	-0.346609
(+) unk 183.068 @ 4	set3_s158	set3_b4	1.17608	1.19382	1.092	1.19382
(+) unk 183.068 @ 4	set3_s159	set3_b2	0.279529	0	0.195453	0
(+) unk 183.068 @ 4	set3_s160	set3_b4	0.340207	0	0.25613	0
(+) unk 183.068 @ 4	set3_s161	set3_b1	0.890214	0	0.806138	0
(+) unk 183.068 @ 4	set3_s162	set3_b7	-0.929101	0	-1.01318	0
(+) unk 183.068 @ 4	set3_s163	set3_b5	-0.304083	0	-0.48738	0
(+) unk 183.068 @ 4	set3_s164	set3_b3	-1.02075	-0.642139	-1.10482	-0.642139
(+) unk 183.068 @ 4	set3_s165	set3_b6	0.128852	-0.0176093	0.0447761	-0.0176093
(+) unk 183.068 @ 4	set3_s166	set3_b5	0.141594	-0.892855	0.0575179	-0.793634
(+) unk 183.068 @ 4	set3_s167	set3_b2	1.05365	1.2744	0.969569	1.37362
(+) unk 183.068 @ 4	set3_s168	set3_b2	-0.400764	-0.74097	-0.119905	-0.376036
(+) unk 183.068 @ 4	set3_s11	set3_b4	0.426015	0.0897182	0.341939	0.0897182
(+) unk 183.068 @ 4	set3_s12	set3_b5	0.325002	0.752449	0.240926	0.752449
(+) unk 183.068 @ 4	set3_s13	set3_b6	1.42107	0	1.33699	0
(+) unk 183.068 @ 4	set3_s14	set3_b7	-1.06133	-0.278296	-1.1454	-0.278296
(+) unk 183.068 @ 4	set3_s15	set3_b7	0.254035	0	0.169959	0
(+) unk 183.068 @ 4	set3_s16	set3_b3	1.03445	0	0.851152	0
(+) unk 183.068 @ 4	set3_s17	set3_b1	1.53135	-2.2961	1.81221	-1.93117
(+) unk 183.068 @ 4	set3_s18	set3_b5	0.195611	-0.367638	0.476469	-0.00270411
(+) unk 183.068 @ 4	set3_s19	set3_b3	1.12279	1.71255	0.93949	1.71255
(+) unk 183.068 @ 4	set3_s20	set3_b5	-0.93921	-0.284642	-0.658352	0.0802925
(+) unk 183.068 @ 4	set3_s21	set3_b1	-0.10192	-0.144272	0.178938	0.220662
(+) unk 183.068 @ 4	set3_s22	set3_b4	1.04625	1.63601	0.962171	1.73523
(+) unk 183.068 @ 4	set3_s23	set3_b5	-0.220756	0	-0.404053	0
(+) unk 183.068 @ 4	set3_s24	set3_b6	-0.0714072	-0.411614	-0.155483	-0.411614
(+) unk 183.068 @ 4	set3_s25	set3_b3	-0.520892	0.408209	-0.604968	0.408209
(+) unk 183.068 @ 4	set3_s26	set3_b5	-0.0572017	0.117283	0.223656	0.482217
(+) unk 183.068 @ 4	set3_s27	set3_b1	-0.783031	0	-0.867107	0
(+) unk 183.068 @ 4	set3_s28	set3_b4	-0.895502	-1.14954	-0.614644	-0.784603
(+) unk 183.068 @ 4	set3_s29	set3_b5	-0.266039	-0.569522	-0.350115	-0.569522
(+) unk 183.068 @ 4	set3_s30	set3_b1	0.41176	0.839207	0.692618	1.20414
(+) unk 183.068 @ 4	set3_s31	set3_b4	-0.78432	0	-0.967616	0
(+) unk 183.068 @ 4	set3_s32	set3_b3	-0.0891619	0	-0.173238	0
(+) unk 183.068 @ 4	set3_s33	set3_b4	0.158353	0	0.0742772	0
(+) unk 183.068 @ 4	set3_s34	set3_b5	0.265061	0.48184	0.180985	0.48184
(+) unk 183.068 @ 4	set3_s35	set3_b1	0.153149	-0.408567	0.434007	-0.0436328
(+) unk 183.068 @ 4	set3_s36	set3_b5	0.120911	1.1266	0.0368349	1.22582
(+) unk 183.068 @ 4	set3_s37	set3_b7	0.271308	-0.618906	0.552166	-0.253972
(+) unk 183.068 @ 4	set3_s38	set3_b2	0.720831	-0.700235	0.636755	-0.700235
(+) unk 183.068 @ 4	set3_s39	set3_b4	-0.428455	0.500646	-0.512531	0.500646
(+) unk 183.068 @ 4	set3_s40	set3_b6	-0.818083	0.736162	-0.902159	0.736162
(+) unk 183.068 @ 4	set3_s41	set3_b7	-1.55424	0	-1.63832	0
(+) unk 183.068 @ 4	set3_s42	set3_b1	0.094461	0.298593	-0.0888356	0.298593
(+) unk 183.068 @ 4	set3_s43	set3_b2	0.700244	-0.189971	0.616167	-0.189971
(+) unk 183.068 @ 4	set3_s44	set3_b3	0.686811	0	0.602735	0
(+) unk 183.068 @ 4	set3_s45	set3_b5	0.128852	0.460804	0.0447761	0.460804
(+) unk 183.068 @ 4	set3_s46	set3_b4	0.653483	0	0.569407	0
(+) unk 183.068 @ 4	set3_s47	set3_b4	0.140998	0.525374	-0.0422985	0.525374
(+) unk 183.068 @ 4	set3_s48	set3_b4	0.0423529	0	-0.0417233	0
(+) unk 183.068 @ 4	set3_s49	set3_b5	2.22545	2.30596	2.14138	2.30596
(+) unk 183.068 @ 4	set3_s50	set3_b7	-0.153219	-0.0265651	-0.237295	0.0726553
(+) unk 183.068 @ 4	set3_s51	set3_b7	0.32676	-0.0676062	0.242684	-0.0676062
(+) unk 183.068 @ 4	set3_s52	set3_b2	3.82745	0	3.74337	0
(+) unk 183.068 @ 4	set3_s53	set3_b5	-0.295752	0.68119	-0.379828	0.68119
(+) unk 183.068 @ 4	set3_s54	set3_b6	-0.216778	0	-0.300855	0
(+) unk 183.068 @ 4	set3_s55	set3_b5	0.348363	-0.732138	0.264287	-0.632917
(+) unk 183.068 @ 4	set3_s56	set3_b1	0.836013	0.0727222	0.751937	0.0727222
(+) unk 183.068 @ 4	set3_s57	set3_b6	-0.267045	-0.177883	-0.351121	-0.177883
(+) unk 183.068 @ 4	set3_s58	set3_b6	0.561716	0	0.47764	0
(+) unk 183.068 @ 4	set3_s59	set3_b1	-2.93241	-2.92622	-3.01649	-2.92622
(+) unk 183.068 @ 4	set3_s60	set3_b4	-0.152788	0.0553136	0.12807	0.420248
(+) unk 183.068 @ 4	set3_s61	set3_b4	-1.19859	-1.50207	-0.917732	-1.13714
(+) unk 183.068 @ 4	set3_s62	set3_b5	-0.0177392	0	-0.101815	0
(+) unk 183.068 @ 4	set3_s63	set3_b7	0.380628	1.35757	0.296552	1.35757
(+) unk 183.068 @ 4	set3_s64	set3_b5	0.267154	0.356316	0.183078	0.356316
(+) unk 183.068 @ 4	set3_s65	set3_b3	-1.21876	-2.04854	-0.937906	-1.68361
(+) unk 183.068 @ 4	set3_s66	set3_b7	0.80793	0	0.723854	0
(+) unk 183.068 @ 4	set3_s67	set3_b1	-0.226696	-0.0973771	-0.409993	-0.0973771
(+) unk 183.068 @ 4	set3_s68	set3_b3	-0.284761	-0.252166	-0.368837	-0.252166
(+) unk 183.068 @ 4	set3_s69	set3_b7	-0.109375	-0.151728	0.171483	0.213207
(+) unk 183.068 @ 4	set3_s70	set3_b1	1.11631	0	1.03224	0
(+) unk 183.068 @ 4	set3_s71	set3_b7	0.706854	0.427325	0.987713	0.792259
(+) unk 183.068 @ 4	set3_s72	set3_b2	-0.208328	0	-0.292404	0
(+) unk 183.068 @ 4	set3_s73	set3_b5	-0.208101	0	-0.292177	0
(+) unk 183.068 @ 4	set3_s74	set3_b7	0.230297	0.101445	0.146221	0.101445
(+) unk 183.068 @ 4	set3_s75	set3_b3	-0.284309	0.0197744	-0.368385	0.118995
(+) unk 183.068 @ 4	set3_s76	set3_b2	-0.174484	0	-0.25856	0
(+) unk 183.068 @ 4	set3_s77	set3_b4	0.172068	0.298721	-0.0112291	0.298721
(+) unk 183.068 @ 4	set3_s78	set3_b4	-0.00619679	0	-0.0902729	0
(+) unk 183.068 @ 4	set3_s79	set3_b7	1.24105	1.61766	1.15697	1.61766
(+) unk 183.068 @ 4	set3_s80	set3_b2	0.611383	0.464921	0.892241	0.829855
(+) unk 183.068 @ 4	set3_s81	set3_b2	-0.129319	0	-0.312616	0
(+) unk 183.068 @ 4	set3_s82	set3_b3	0.96797	0.204679	0.883894	0.204679
(+) unk 183.068 @ 4	set3_s83	set3_b7	0.128852	0.349608	0.0447761	0.448829
(+) unk 183.068 @ 4	set3_s84	set3_b6	-0.294736	-0.857985	-0.378812	-0.857985
(+) unk 183.068 @ 4	set3_s85	set3_b2	-0.998564	0.55568	-0.717706	0.920615
(+) unk 183.068 @ 4	set3_s86	set3_b5	-0.468348	-0.26002	-0.552424	-0.26002
(+) unk 183.068 @ 4	set3_s87	set3_b4	0.221616	0.348417	0.13754	0.348417
(+) unk 183.068 @ 4	set3_s88	set3_b7	-0.427447	0	-0.511523	0
(+) unk 183.068 @ 4	set3_s89	set3_b2	-0.852221	-0.473614	-0.936298	-0.473614
(+) unk 183.068 @ 4	set3_s90	set3_b3	-0.376612	0	-0.460688	0
(+) unk 183.113 @ 2.5	set1_s36	set1_b6	-0.190139	0.350647	-0.00786399	0.589845
(+) unk 183.113 @ 2.5	set1_s28	set1_b6	0.409848	0.386121	0.592123	0.62532
(+) unk 183.113 @ 2.5	set1_s52	set1_b6	-0.190919	0.293924	-0.00864357	0.533122
(+) unk 183.113 @ 2.5	set1_s45	set1_b6	-0.538966	0.491691	-0.595889	0.491691
(+) unk 183.113 @ 2.5	set1_s17	set1_b6	-0.588679	-0.700384	-0.645602	-0.700384
(+) unk 183.113 @ 2.5	set1_s15	set1_b6	-0.00661502	0	-0.0635378	0
(+) unk 183.113 @ 2.5	set1_s14	set1_b6	0.32676	0	0.269837	0
(+) unk 183.113 @ 2.5	set1_s26	set1_b6	0.920566	0	0.863643	0
(+) unk 183.113 @ 2.5	set1_s5	set1_b6	-0.261755	-0.442878	-0.0794794	-0.20368
(+) unk 183.113 @ 2.5	set2_s61	set2_b1	-0.131321	0	-0.188244	0
(+) unk 183.113 @ 2.5	set2_s100	set2_b1	-0.189296	-0.431954	-0.00702079	-0.192756
(+) unk 183.113 @ 2.5	set2_s1	set2_b1	-0.190919	0	-0.247842	0
(+) unk 183.113 @ 2.5	set2_s37	set2_b1	-0.230279	0.45074	-0.287202	0.497628
(+) unk 183.113 @ 2.5	set2_s16	set2_b1	3.06319	1.9273	3.24547	2.1665
(+) unk 183.113 @ 2.5	set2_s91	set2_b1	0.911375	0.0959968	1.09365	0.335195
(+) unk 183.113 @ 2.5	set2_s79	set2_b1	0.333248	-0.991585	0.515524	-0.752387
(+) unk 183.113 @ 2.5	set2_s18	set2_b1	-0.37152	0	-0.475331	0
(+) unk 183.113 @ 2.5	set2_s2	set2_b1	-0.828802	0.149458	-0.646526	0.388656
(+) unk 183.113 @ 2.5	set2_s94	set2_b2	0.0511432	0.256825	-0.00577956	0.303714
(+) unk 183.113 @ 2.5	set2_s46	set2_b2	0.307992	-1.26624	0.251069	-1.26624
(+) unk 183.113 @ 2.5	set2_s57	set2_b2	-0.341971	0.0225977	-0.398893	0.0225977
(+) unk 183.113 @ 2.5	set2_s81	set2_b2	0.036452	0	-0.0204708	0
(+) unk 183.113 @ 2.5	set2_s31	set2_b2	-0.645782	0	-0.702705	0
(+) unk 183.113 @ 2.5	set2_s103	set2_b2	2.77088	2.96179	2.71395	2.96179
(+) unk 183.113 @ 2.5	set2_s68	set2_b2	-0.190919	-0.222933	-0.247842	-0.176044
(+) unk 183.113 @ 2.5	set2_s27	set2_b2	-1.37339	-1.32867	-1.19111	-1.08947
(+) unk 183.113 @ 2.5	set2_s65	set2_b2	0.0602149	0	0.00329213	0
(+) unk 183.113 @ 2.5	set2_s35	set2_b3	-0.94565	-0.40616	-0.763375	-0.166962
(+) unk 183.113 @ 2.5	set2_s60	set2_b3	-0.0642485	0	-0.16806	0
(+) unk 183.113 @ 2.5	set2_s40	set2_b3	-1.34755	-1.69525	-1.16527	-1.45605
(+) unk 183.113 @ 2.5	set2_s52	set2_b3	1.51471	1.70562	1.45778	1.75251
(+) unk 183.113 @ 2.5	set2_s30	set2_b3	-2.07758	-3.27386	-2.1345	-3.27386
(+) unk 183.113 @ 2.5	set2_s71	set2_b3	-0.114079	0	-0.217891	0
(+) unk 183.113 @ 2.5	set2_s62	set2_b3	-0.122862	0	-0.179785	0
(+) unk 183.113 @ 2.5	set2_s23	set2_b3	-0.163072	-1.16354	-0.219995	-1.16354
(+) unk 183.113 @ 2.5	set2_s54	set2_b3	-0.190919	-0.318676	-0.294731	-0.318676
(+) unk 183.113 @ 2.5	set2_s55	set2_b4	-1.47363	-0.566782	-1.53055	-0.566782
(+) unk 183.113 @ 2.5	set2_s13	set2_b4	3.07221	2.71446	3.25448	2.95366
(+) unk 183.113 @ 2.5	set2_s77	set2_b4	0.113495	0.244815	0.29577	0.484014
(+) unk 183.113 @ 2.5	set2_s14	set2_b4	-0.209121	0	-0.266044	0
(+) unk 183.113 @ 2.5	set2_s50	set2_b4	0.176675	0.199432	0.35895	0.43863
(+) unk 183.113 @ 2.5	set2_s17	set2_b4	0.201125	0	0.144202	0
(+) unk 183.113 @ 2.5	set2_s7	set2_b4	-1.00035	-0.595615	-1.05728	-0.595615
(+) unk 183.113 @ 2.5	set2_s29	set2_b4	0.242658	0	0.185735	0
(+) unk 183.113 @ 2.5	set2_s84	set2_b4	-0.190919	0.627313	-0.247842	0.627313
(+) unk 183.113 @ 2.5	set2_s93	set2_b5	-0.681019	0	-0.784831	0
(+) unk 183.113 @ 2.5	set2_s73	set2_b5	-0.182962	0	-0.239885	0
(+) unk 183.113 @ 2.5	set2_s24	set2_b5	-1.01301	-0.822089	-0.830733	-0.582891
(+) unk 183.113 @ 2.5	set2_s78	set2_b5	0.0296836	0.401204	-0.0272392	0.448092
(+) unk 183.113 @ 2.5	set2_s4	set2_b5	0.793278	-0.0221011	0.736355	-0.0221011
(+) unk 183.113 @ 2.5	set2_s33	set2_b5	1.30953	0.173636	1.25261	0.173636
(+) unk 183.113 @ 2.5	set2_s56	set2_b5	1.32483	0	1.26791	0
(+) unk 183.113 @ 2.5	set2_s90	set2_b5	-0.190919	-0.222933	-0.247842	-0.176044
(+) unk 183.113 @ 2.5	set2_s3	set2_b5	-0.380666	-0.189747	-0.19839	0.0494514
(+) unk 183.113 @ 2.5	set2_s10	set2_b6	-0.147844	-0.184296	0.0344316	0.0549024
(+) unk 183.113 @ 2.5	set2_s34	set2_b6	1.76374	1.70353	1.70682	1.70353
(+) unk 183.113 @ 2.5	set2_s72	set2_b6	1.57423	0	1.51731	0
(+) unk 183.113 @ 2.5	set2_s83	set2_b6	0.271793	1.25005	0.454068	1.48925
(+) unk 183.113 @ 2.5	set2_s104	set2_b6	-0.205682	0	-0.309494	0
(+) unk 183.113 @ 2.5	set2_s15	set2_b6	-0.306927	-0.262211	-0.36385	-0.262211
(+) unk 183.113 @ 2.5	set2_s42	set2_b6	-0.190919	0.454863	-0.247842	0.454863
(+) unk 183.113 @ 2.5	set2_s74	set2_b6	0.837637	1.02856	0.780714	1.02856
(+) unk 183.113 @ 2.5	set2_s53	set2_b6	-0.364568	0	-0.421491	0
(+) unk 183.113 @ 2.5	set2_s9	set2_b7	-0.190919	-0.0768399	-0.247842	-0.0299511
(+) unk 183.113 @ 2.5	set2_s87	set2_b7	0.13107	0.67056	0.0741467	0.67056
(+) unk 183.113 @ 2.5	set2_s92	set2_b7	0.702622	0.893541	0.59881	0.893541
(+) unk 183.113 @ 2.5	set2_s69	set2_b7	0.347703	0	0.29078	0
(+) unk 183.113 @ 2.5	set2_s38	set2_b7	-0.404739	0	-0.461661	0
(+) unk 183.113 @ 2.5	set2_s41	set2_b7	0.422571	0.48682	0.365649	0.533709
(+) unk 183.113 @ 2.5	set2_s8	set2_b7	-0.239748	-0.21699	-0.29667	-0.21699
(+) unk 183.113 @ 2.5	set2_s47	set2_b7	-0.256398	-0.0472772	-0.0741228	0.191921
(+) unk 183.113 @ 2.5	set2_s32	set2_b7	1.19628	0	1.13935	0
(+) unk 183.113 @ 2.5	set2_s67	set2_b8	0.00945002	-0.991021	-0.0474728	-0.991021
(+) unk 183.113 @ 2.5	set2_s76	set2_b8	-0.722828	-0.531909	-0.779751	-0.531909
(+) unk 183.113 @ 2.5	set2_s96	set2_b8	0.467911	0.590773	0.410988	0.590773
(+) unk 183.113 @ 2.5	set2_s45	set2_b8	1.2874	1.47036	1.46968	1.70956
(+) unk 183.113 @ 2.5	set2_s5	set2_b8	-0.190919	-0.392044	-0.00864357	-0.152845
(+) unk 183.113 @ 2.5	set2_s49	set2_b8	0.127757	0	0.0239458	0
(+) unk 183.113 @ 2.5	set2_s88	set2_b8	-0.818232	0	-0.875155	0
(+) unk 183.113 @ 2.5	set2_s21	set2_b8	-0.217182	-0.574928	-0.274105	-0.574928
(+) unk 183.113 @ 2.5	set2_s63	set2_b8	0.815379	0	0.758456	0
(+) unk 183.113 @ 2.5	set2_s95	set2_b9	-0.190919	-0.433577	-0.00864357	-0.194378
(+) unk 183.113 @ 2.5	set2_s75	set2_b9	0.032014	0	-0.0717975	0
(+) unk 183.113 @ 2.5	set2_s28	set2_b9	-0.906844	0	-0.963767	0
(+) unk 183.113 @ 2.5	set2_s82	set2_b9	0.237546	0.368867	0.419821	0.608065
(+) unk 183.113 @ 2.5	set2_s48	set2_b9	-0.806773	-0.615854	-0.863696	-0.615854
(+) unk 183.113 @ 2.5	set2_s99	set2_b9	-0.0889525	-0.125405	-0.145875	-0.125405
(+) unk 183.113 @ 2.5	set2_s64	set2_b9	-0.601451	0.0795685	-0.658373	0.126457
(+) unk 183.113 @ 2.5	set2_s6	set2_b9	1.1359	0	1.07897	0
(+) unk 183.113 @ 2.5	set2_s107	set2_b9	0.784144	-0.54069	0.966419	-0.301491
(+) unk 183.113 @ 2.5	set2_s70	set2_b10	-0.0447163	0	-0.101639	0
(+) unk 183.113 @ 2.5	set2_s26	set2_b10	-0.978259	0	-1.03518	0
(+) unk 183.113 @ 2.5	set2_s106	set2_b10	-0.291843	0.0796773	-0.348765	0.126566
(+) unk 183.113 @ 2.5	set2_s80	set2_b10	0.465594	0.671276	0.408671	0.718165
(+) unk 183.113 @ 2.5	set2_s43	set2_b10	-0.190919	0	-0.247842	0
(+) unk 183.113 @ 2.5	set2_s98	set2_b10	0.434335	-1.1399	0.61661	-0.900699
(+) unk 183.113 @ 2.5	set2_s19	set2_b10	-0.713504	-0.348936	-0.531229	-0.109738
(+) unk 183.113 @ 2.5	set2_s59	set2_b10	-0.0309409	-0.0911558	-0.0878637	-0.0911558
(+) unk 183.113 @ 2.5	set2_s85	set2_b10	0.545987	0.610235	0.442175	0.610235
(+) unk 183.113 @ 2.5	set2_s44	set2_b11	-2.08138	-1.95851	-2.1383	-1.95851
(+) unk 183.113 @ 2.5	set2_s97	set2_b11	2.49058	1.29431	2.67286	1.5335
(+) unk 183.113 @ 2.5	set2_s58	set2_b11	-0.190919	0	-0.294731	0
(+) unk 183.113 @ 2.5	set2_s66	set2_b11	-0.53949	0	-0.596413	0
(+) unk 183.113 @ 2.5	set2_s36	set2_b11	0.438337	0.31058	0.381415	0.357469
(+) unk 183.113 @ 2.5	set2_s12	set2_b11	-0.865246	-0.219464	-0.922169	-0.219464
(+) unk 183.113 @ 2.5	set2_s20	set2_b11	0.139631	0.25371	0.0827081	0.300599
(+) unk 183.113 @ 2.5	set2_s89	set2_b11	-0.0227575	0	-0.0796803	0
(+) unk 183.113 @ 2.5	set2_s101	set2_b11	1.08444	0.736734	1.26671	0.975932
(+) unk 183.113 @ 2.5	set2_s51	set2_b12	1.00047	0	0.943549	0
(+) unk 183.113 @ 2.5	set2_s108	set2_b12	-0.56511	-0.160371	-0.382834	0.0788271
(+) unk 183.113 @ 2.5	set2_s86	set2_b12	-0.52496	0.381884	-0.342685	0.621082
(+) unk 183.113 @ 2.5	set2_s102	set2_b12	0.77935	0.578225	0.722427	0.578225
(+) unk 183.113 @ 2.5	set2_s11	set2_b12	0.433126	0.642247	0.376203	0.642247
(+) unk 183.113 @ 2.5	set2_s105	set2_b12	-0.190919	0	-0.247842	0
(+) unk 183.113 @ 2.5	set2_s39	set2_b12	0.357746	0	0.300823	0
(+) unk 183.113 @ 2.5	set2_s22	set2_b12	-0.35463	0.463602	-0.172354	0.702801
(+) unk 183.113 @ 2.5	set2_s25	set2_b12	1.59822	1.78118	1.5413	1.78118
(+) unk 183.113 @ 2.5	set1_s27	set1_b1	-0.189517	0	-0.24644	0
(+) unk 183.113 @ 2.5	set1_s16	set1_b1	0.157431	0	0.100508	0
(+) unk 183.113 @ 2.5	set1_s48	set1_b1	1.03658	0.709822	1.21886	0.94902
(+) unk 183.113 @ 2.5	set1_s49	set1_b1	-0.685527	-0.144741	-0.503252	0.0944573
(+) unk 183.113 @ 2.5	set1_s42	set1_b1	0.58252	0.199629	0.764796	0.438827
(+) unk 183.113 @ 2.5	set1_s12	set1_b1	0.900714	0	0.796903	0
(+) unk 183.113 @ 2.5	set1_s23	set1_b1	-0.190919	-0.81148	-0.247842	-0.764591
(+) unk 183.113 @ 2.5	set1_s11	set1_b1	-0.762815	-0.854167	-0.58054	-0.614969
(+) unk 183.113 @ 2.5	set1_s51	set1_b1	-0.775707	-1.24987	-0.832629	-1.24987
(+) unk 183.113 @ 2.5	set1_s44	set1_b2	0.091352	0	0.0344292	0
(+) unk 183.113 @ 2.5	set1_s7	set1_b2	-0.190919	0	-0.247842	0
(+) unk 183.113 @ 2.5	set1_s18	set1_b2	-0.142884	-0.617045	0.0393912	-0.377846
(+) unk 183.113 @ 2.5	set1_s24	set1_b2	0.382892	0	0.325969	0
(+) unk 183.113 @ 2.5	set1_s35	set1_b2	1.04263	0.141915	0.985707	0.188804
(+) unk 183.113 @ 2.5	set1_s25	set1_b2	-0.474921	-0.498647	-0.292645	-0.259449
(+) unk 183.113 @ 2.5	set1_s40	set1_b2	-0.0753184	-0.187024	0.106957	0.0521743
(+) unk 183.113 @ 2.5	set1_s39	set1_b2	-0.414794	-0.547435	-0.232519	-0.308237
(+) unk 183.113 @ 2.5	set1_s32	set1_b2	-0.679755	-0.490238	-0.49748	-0.25104
(+) unk 183.113 @ 2.5	set1_s9	set1_b3	-0.190919	0	-0.247842	0
(+) unk 183.113 @ 2.5	set1_s3	set1_b3	-0.485632	-0.812393	-0.542555	-0.812393
(+) unk 183.113 @ 2.5	set1_s53	set1_b3	0.181123	0	0.1242	0
(+) unk 183.113 @ 2.5	set1_s13	set1_b3	-0.273055	-0.26644	-0.09078	-0.0272422
(+) unk 183.113 @ 2.5	set1_s6	set1_b3	0.47416	0	0.417238	0
(+) unk 183.113 @ 2.5	set1_s47	set1_b3	0.751327	0.593897	0.694405	0.593897
(+) unk 183.113 @ 2.5	set1_s20	set1_b3	-0.145291	0.339552	0.0369846	0.57875
(+) unk 183.113 @ 2.5	set1_s22	set1_b3	1.22303	0.322312	1.1661	0.3692
(+) unk 183.113 @ 2.5	set1_s21	set1_b3	-0.540786	0	-0.597709	0
(+) unk 183.113 @ 2.5	set1_s2	set1_b4	1.57058	1.41315	1.75286	1.65235
(+) unk 183.113 @ 2.5	set1_s54	set1_b4	-0.211359	-0.392482	-0.268282	-0.392482
(+) unk 183.113 @ 2.5	set1_s33	set1_b4	0.620561	0	0.516749	0
(+) unk 183.113 @ 2.5	set1_s8	set1_b4	-0.190919	0	-0.00864357	0.239198
(+) unk 183.113 @ 2.5	set1_s30	set1_b4	0.0237262	0	-0.0331966	0
(+) unk 183.113 @ 2.5	set1_s38	set1_b4	-0.0834097	-0.216051	0.0988657	0.0231473
(+) unk 183.113 @ 2.5	set1_s46	set1_b4	0.19007	0.196685	0.372345	0.435883
(+) unk 183.113 @ 2.5	set1_s41	set1_b4	-1.03066	0	-1.08758	0
(+) unk 183.113 @ 2.5	set1_s34	set1_b4	-0.377712	-1.29828	-0.434635	-1.29828
(+) unk 183.113 @ 2.5	set1_s10	set1_b5	0.464877	0.0819848	0.407954	0.0819848
(+) unk 183.113 @ 2.5	set1_s50	set1_b5	-0.190919	0.839738	-0.00864357	1.07894
(+) unk 183.113 @ 2.5	set1_s19	set1_b5	-0.208667	-0.300019	-0.26559	-0.300019
(+) unk 183.113 @ 2.5	set1_s29	set1_b5	-0.484843	0	-0.541766	0
(+) unk 183.113 @ 2.5	set1_s37	set1_b5	0.111402	-0.509159	0.0544792	-0.46227
(+) unk 183.113 @ 2.5	set1_s43	set1_b5	0.226474	-0.694092	0.408749	-0.454894
(+) unk 183.113 @ 2.5	set1_s31	set1_b5	0.132641	0	0.0757185	0
(+) unk 183.113 @ 2.5	set1_s4	set1_b5	-0.530495	-0.340978	-0.587418	-0.340978
(+) unk 183.113 @ 2.5	set1_s1	set1_b5	0.111706	0	0.0547827	0
(+) unk 183.113 @ 2.5	set3_s1	set3_b6	-0.361261	-0.747519	-0.178986	-0.508321
(+) unk 183.113 @ 2.5	set3_s2	set3_b2	0.138751	0	0.0818284	0
(+) unk 183.113 @ 2.5	set3_s3	set3_b7	-0.203365	0	-0.260287	0
(+) unk 183.113 @ 2.5	set3_s4	set3_b4	0.470666	-0.256575	0.413744	-0.256575
(+) unk 183.113 @ 2.5	set3_s5	set3_b2	-0.328384	-0.212822	-0.385306	-0.212822
(+) unk 183.113 @ 2.5	set3_s6	set3_b3	-0.617003	-1.21691	-0.434728	-0.977713
(+) unk 183.113 @ 2.5	set3_s7	set3_b6	-0.975668	-0.0337633	-1.03259	-0.0337633
(+) unk 183.113 @ 2.5	set3_s8	set3_b6	-1.01693	-0.820464	-1.07385	-0.820464
(+) unk 183.113 @ 2.5	set3_s9	set3_b3	0.00462311	0	-0.0522997	0
(+) unk 183.113 @ 2.5	set3_s10	set3_b7	-1.09367	-0.893808	-0.91139	-0.65461
(+) unk 183.113 @ 2.5	set3_s91	set3_b5	-0.387299	-0.773557	-0.444222	-0.773557
(+) unk 183.113 @ 2.5	set3_s92	set3_b1	-0.320312	0	-0.424123	0
(+) unk 183.113 @ 2.5	set3_s93	set3_b6	-0.260346	-0.0532923	-0.364158	-0.0532923
(+) unk 183.113 @ 2.5	set3_s94	set3_b4	0.243344	-0.165204	0.186422	-0.165204
(+) unk 183.113 @ 2.5	set3_s95	set3_b3	0.032662	0	-0.0242608	0
(+) unk 183.113 @ 2.5	set3_s96	set3_b3	-0.359448	-1.38376	-0.177172	-1.14457
(+) unk 183.113 @ 2.5	set3_s97	set3_b6	-1.3783	-0.763499	-1.19603	-0.524301
(+) unk 183.113 @ 2.5	set3_s98	set3_b1	1.14755	0	1.04373	0
(+) unk 183.113 @ 2.5	set3_s99	set3_b7	-0.0079791	1.11505	-0.0649019	1.16194
(+) unk 183.113 @ 2.5	set3_s100	set3_b6	0.495569	0	0.438646	0
(+) unk 183.113 @ 2.5	set3_s101	set3_b2	0.0494896	0.252854	-0.00743315	0.252854
(+) unk 183.113 @ 2.5	set3_s102	set3_b6	2.04206	2.20608	2.22433	2.44528
(+) unk 183.113 @ 2.5	set3_s103	set3_b6	0.408548	0	0.351625	0
(+) unk 183.113 @ 2.5	set3_s104	set3_b7	-0.115561	0	-0.172484	0
(+) unk 183.113 @ 2.5	set3_s105	set3_b1	-0.579117	0	-0.682929	0
(+) unk 183.113 @ 2.5	set3_s106	set3_b3	-0.361541	-0.0917605	-0.418464	-0.0917605
(+) unk 183.113 @ 2.5	set3_s107	set3_b4	-0.356745	-0.429259	-0.413668	-0.382371
(+) unk 183.113 @ 2.5	set3_s108	set3_b2	-0.913075	-0.713217	-0.969998	-0.713217
(+) unk 183.113 @ 2.5	set3_s109	set3_b4	-0.0467853	0	-0.103708	0
(+) unk 183.113 @ 2.5	set3_s110	set3_b7	-1.23425	0	-1.29117	0
(+) unk 183.113 @ 2.5	set3_s111	set3_b6	0.591127	0	0.487316	0
(+) unk 183.113 @ 2.5	set3_s112	set3_b2	-0.121837	-0.103039	-0.178759	-0.103039
(+) unk 183.113 @ 2.5	set3_s113	set3_b3	-0.331438	-0.306432	-0.149162	-0.0672335
(+) unk 183.113 @ 2.5	set3_s114	set3_b6	0.152799	0	0.0489873	0
(+) unk 183.113 @ 2.5	set3_s115	set3_b6	0.727241	0	0.670319	0
(+) unk 183.113 @ 2.5	set3_s116	set3_b6	-0.656449	-0.336137	-0.713372	-0.289249
(+) unk 183.113 @ 2.5	set3_s117	set3_b5	-0.494657	-0.046677	-0.312382	0.192521
(+) unk 183.113 @ 2.5	set3_s118	set3_b6	0.159134	-0.30213	0.341409	-0.0629313
(+) unk 183.113 @ 2.5	set3_s119	set3_b6	0.665277	1.15341	0.608355	1.15341
(+) unk 183.113 @ 2.5	set3_s120	set3_b1	0.546634	0.0289595	0.489712	0.0289595
(+) unk 183.113 @ 2.5	set3_s121	set3_b2	-0.330255	0	-0.434066	0
(+) unk 183.113 @ 2.5	set3_s122	set3_b3	-0.246452	-0.638736	-0.303375	-0.638736
(+) unk 183.113 @ 2.5	set3_s123	set3_b1	-0.174093	0.199108	0.00818253	0.438306
(+) unk 183.113 @ 2.5	set3_s124	set3_b1	-0.848776	-0.498247	-0.666501	-0.259049
(+) unk 183.113 @ 2.5	set3_s125	set3_b1	0.554024	-0.237217	0.497102	-0.237217
(+) unk 183.113 @ 2.5	set3_s126	set3_b3	1.16869	0.577561	1.06488	0.577561
(+) unk 183.113 @ 2.5	set3_s127	set3_b1	-0.0187979	0	-0.0757207	0
(+) unk 183.113 @ 2.5	set3_s128	set3_b2	-0.866463	-0.490157	-0.923386	-0.490157
(+) unk 183.113 @ 2.5	set3_s129	set3_b5	-0.166986	0	-0.223909	0
(+) unk 183.113 @ 2.5	set3_s130	set3_b4	0.559304	0.830028	0.502381	0.830028
(+) unk 183.113 @ 2.5	set3_s131	set3_b7	-0.462064	-0.725951	-0.518987	-0.679063
(+) unk 183.113 @ 2.5	set3_s132	set3_b2	0.117554	0	0.0606309	0
(+) unk 183.113 @ 2.5	set3_s133	set3_b1	-0.766584	-0.799246	-0.584309	-0.560048
(+) unk 183.113 @ 2.5	set3_s134	set3_b4	0.471963	0	0.41504	0
(+) unk 183.113 @ 2.5	set3_s135	set3_b7	0.262881	-0.145667	0.445156	0.093531
(+) unk 183.113 @ 2.5	set3_s136	set3_b1	1.369	1.63972	1.31207	1.63972
(+) unk 183.113 @ 2.5	set3_s137	set3_b6	0.497846	1.1075	0.440923	1.1075
(+) unk 183.113 @ 2.5	set3_s138	set3_b2	1.25372	1.41775	1.1968	1.41775
(+) unk 183.113 @ 2.5	set3_s139	set3_b7	-0.488136	0	-0.545059	0
(+) unk 183.113 @ 2.5	set3_s140	set3_b5	-0.261209	0.0893207	-0.318131	0.0893207
(+) unk 183.113 @ 2.5	set3_s141	set3_b3	1.36282	1.69307	1.30589	1.73996
(+) unk 183.113 @ 2.5	set3_s142	set3_b1	-0.44798	0	-0.504903	0
(+) unk 183.113 @ 2.5	set3_s143	set3_b3	-0.270724	0	-0.327646	0
(+) unk 183.113 @ 2.5	set3_s144	set3_b2	0.43112	0.278321	0.327308	0.278321
(+) unk 183.113 @ 2.5	set3_s145	set3_b1	0.106766	0.55053	0.289041	0.789728
(+) unk 183.113 @ 2.5	set3_s146	set3_b5	-0.609655	0	-0.666578	0
(+) unk 183.113 @ 2.5	set3_s147	set3_b1	0.391035	-0.00124938	0.57331	0.237949
(+) unk 183.113 @ 2.5	set3_s148	set3_b3	0.460915	-0.0346546	0.64319	0.204544
(+) unk 183.113 @ 2.5	set3_s149	set3_b3	-0.338433	0	-0.395356	0
(+) unk 183.113 @ 2.5	set3_s150	set3_b7	0.527541	0.409987	0.470618	0.409987
(+) unk 183.113 @ 2.5	set3_s151	set3_b2	-0.821432	-0.636422	-0.639156	-0.397224
(+) unk 183.113 @ 2.5	set3_s152	set3_b6	0.510795	0.529593	0.693071	0.768791
(+) unk 183.113 @ 2.5	set3_s153	set3_b4	-0.226786	-0.0597997	-0.0445106	0.179399
(+) unk 183.113 @ 2.5	set3_s154	set3_b3	-0.567132	0.555899	-0.670944	0.555899
(+) unk 183.113 @ 2.5	set3_s155	set3_b5	0.791241	0	0.734318	0
(+) unk 183.113 @ 2.5	set3_s156	set3_b2	-0.429206	0.018774	-0.486129	0.018774
(+) unk 183.113 @ 2.5	set3_s157	set3_b4	0.811565	0.315996	0.754643	0.315996
(+) unk 183.113 @ 2.5	set3_s158	set3_b4	-0.372114	0.569791	-0.429037	0.569791
(+) unk 183.113 @ 2.5	set3_s159	set3_b2	0.517675	0	0.460752	0
(+) unk 183.113 @ 2.5	set3_s160	set3_b4	-0.343052	0	-0.399975	0
(+) unk 183.113 @ 2.5	set3_s161	set3_b1	-0.727209	0	-0.784132	0
(+) unk 183.113 @ 2.5	set3_s162	set3_b7	-0.312145	0	-0.369067	0
(+) unk 183.113 @ 2.5	set3_s163	set3_b5	0.263888	0	0.160076	0
(+) unk 183.113 @ 2.5	set3_s164	set3_b3	1.00479	0.532826	0.947866	0.532826
(+) unk 183.113 @ 2.5	set3_s165	set3_b6	-0.132346	-0.136969	-0.189269	-0.136969
(+) unk 183.113 @ 2.5	set3_s166	set3_b5	0.380216	0.587269	0.323293	0.634158
(+) unk 183.113 @ 2.5	set3_s167	set3_b2	-0.115561	1.25089	-0.172484	1.29778
(+) unk 183.113 @ 2.5	set3_s168	set3_b2	-0.17082	0.172233	0.0114559	0.411431
(+) unk 183.113 @ 2.5	set3_s11	set3_b4	0.294894	0.904549	0.237971	0.904549
(+) unk 183.113 @ 2.5	set3_s12	set3_b5	0.0381511	0.358376	-0.0187717	0.358376
(+) unk 183.113 @ 2.5	set3_s13	set3_b6	-0.025006	0	-0.0819288	0
(+) unk 183.113 @ 2.5	set3_s14	set3_b7	-1.52577	-0.910964	-1.58269	-0.910964
(+) unk 183.113 @ 2.5	set3_s15	set3_b7	-0.443765	0	-0.500687	0
(+) unk 183.113 @ 2.5	set3_s16	set3_b3	-0.207054	0	-0.310865	0
(+) unk 183.113 @ 2.5	set3_s17	set3_b1	-0.526076	-1.12598	-0.343801	-0.886786
(+) unk 183.113 @ 2.5	set3_s18	set3_b5	1.13267	1.4711	1.31494	1.7103
(+) unk 183.113 @ 2.5	set3_s19	set3_b3	0.964531	-0.183015	0.86072	-0.183015
(+) unk 183.113 @ 2.5	set3_s20	set3_b5	-0.234556	-0.118995	-0.0522808	0.120203
(+) unk 183.113 @ 2.5	set3_s21	set3_b1	0.112529	-0.149759	0.294805	0.0894388
(+) unk 183.113 @ 2.5	set3_s22	set3_b4	0.500936	-0.64661	0.444013	-0.599721
(+) unk 183.113 @ 2.5	set3_s23	set3_b5	-1.36646	0	-1.47027	0
(+) unk 183.113 @ 2.5	set3_s24	set3_b6	-0.976045	-0.632993	-1.03297	-0.632993
(+) unk 183.113 @ 2.5	set3_s25	set3_b3	-0.46582	-0.153675	-0.522743	-0.153675
(+) unk 183.113 @ 2.5	set3_s26	set3_b5	-0.202278	-1.22659	-0.0200026	-0.987396
(+) unk 183.113 @ 2.5	set3_s27	set3_b1	-0.614805	0	-0.671728	0
(+) unk 183.113 @ 2.5	set3_s28	set3_b4	-0.278039	0.165726	-0.0957633	0.404924
(+) unk 183.113 @ 2.5	set3_s29	set3_b5	-0.628398	0.605847	-0.685321	0.605847
(+) unk 183.113 @ 2.5	set3_s30	set3_b1	-0.378418	-0.0581934	-0.196143	0.181005
(+) unk 183.113 @ 2.5	set3_s31	set3_b4	-1.12303	0	-1.22684	0
(+) unk 183.113 @ 2.5	set3_s32	set3_b3	-0.115561	0	-0.172484	0
(+) unk 183.113 @ 2.5	set3_s33	set3_b4	0.392284	0	0.335361	0
(+) unk 183.113 @ 2.5	set3_s34	set3_b5	-0.250587	0.122614	-0.307509	0.122614
(+) unk 183.113 @ 2.5	set3_s35	set3_b1	0.0212401	0.29102	0.203516	0.530219
(+) unk 183.113 @ 2.5	set3_s36	set3_b5	0.308055	0.155256	0.251132	0.202145
(+) unk 183.113 @ 2.5	set3_s37	set3_b7	-1.07569	-0.348482	-0.893416	-0.109284
(+) unk 183.113 @ 2.5	set3_s38	set3_b2	-0.695807	-0.670801	-0.75273	-0.670801
(+) unk 183.113 @ 2.5	set3_s39	set3_b4	-0.115561	0.196583	-0.172484	0.196583
(+) unk 183.113 @ 2.5	set3_s40	set3_b6	0.238462	-0.117004	0.181539	-0.117004
(+) unk 183.113 @ 2.5	set3_s41	set3_b7	0.355467	0	0.298544	0
(+) unk 183.113 @ 2.5	set3_s42	set3_b1	-0.115561	0.214694	-0.219373	0.214694
(+) unk 183.113 @ 2.5	set3_s43	set3_b2	-0.639499	0.0877102	-0.696422	0.0877102
(+) unk 183.113 @ 2.5	set3_s44	set3_b3	-0.350529	0	-0.407452	0
(+) unk 183.113 @ 2.5	set3_s45	set3_b5	0.597754	-0.129487	0.540831	-0.129487
(+) unk 183.113 @ 2.5	set3_s46	set3_b4	-0.199858	0	-0.256781	0
(+) unk 183.113 @ 2.5	set3_s47	set3_b4	-0.388795	-0.0684833	-0.492607	-0.0684833
(+) unk 183.113 @ 2.5	set3_s48	set3_b4	0.262289	0	0.205366	0
(+) unk 183.113 @ 2.5	set3_s49	set3_b5	1.74634	2.23448	1.68942	2.23448
(+) unk 183.113 @ 2.5	set3_s50	set3_b7	-0.699398	-0.120281	-0.756321	-0.073392
(+) unk 183.113 @ 2.5	set3_s51	set3_b7	-0.590561	-0.423575	-0.647484	-0.423575
(+) unk 183.113 @ 2.5	set3_s52	set3_b2	0.599908	0	0.542985	0
(+) unk 183.113 @ 2.5	set3_s53	set3_b5	0.0104417	-0.12831	-0.0464811	-0.12831
(+) unk 183.113 @ 2.5	set3_s54	set3_b6	-0.3732	0	-0.430123	0
(+) unk 183.113 @ 2.5	set3_s55	set3_b5	0.526903	-0.064224	0.46998	-0.0173353
(+) unk 183.113 @ 2.5	set3_s56	set3_b1	0.153588	0.200374	0.0966657	0.200374
(+) unk 183.113 @ 2.5	set3_s57	set3_b6	-0.591737	-0.476175	-0.648659	-0.476175
(+) unk 183.113 @ 2.5	set3_s58	set3_b6	-0.26978	0	-0.326703	0
(+) unk 183.113 @ 2.5	set3_s59	set3_b1	-1.0143	-0.829288	-1.07122	-0.829288
(+) unk 183.113 @ 2.5	set3_s60	set3_b4	-0.876457	-0.679991	-0.694182	-0.440793
(+) unk 183.113 @ 2.5	set3_s61	set3_b4	-0.970453	0.263792	-0.788178	0.50299
(+) unk 183.113 @ 2.5	set3_s62	set3_b5	-0.941905	0	-0.998828	0
(+) unk 183.113 @ 2.5	set3_s63	set3_b7	0.717278	0.578527	0.660355	0.578527
(+) unk 183.113 @ 2.5	set3_s64	set3_b5	-0.380526	-0.264965	-0.437449	-0.264965
(+) unk 183.113 @ 2.5	set3_s65	set3_b3	0.212471	0.0949175	0.394747	0.334116
(+) unk 183.113 @ 2.5	set3_s66	set3_b7	0.386258	0	0.329335	0
(+) unk 183.113 @ 2.5	set3_s67	set3_b1	0.0367897	-0.0357247	-0.0670218	-0.0357247
(+) unk 183.113 @ 2.5	set3_s68	set3_b3	-0.00686233	0.196502	-0.0637851	0.196502
(+) unk 183.113 @ 2.5	set3_s69	set3_b7	-0.0915062	-0.353795	0.0907693	-0.114597
(+) unk 183.113 @ 2.5	set3_s70	set3_b1	-0.164027	0	-0.220949	0
(+) unk 183.113 @ 2.5	set3_s71	set3_b7	0.60971	0.0920354	0.791986	0.331234
(+) unk 183.113 @ 2.5	set3_s72	set3_b2	0.461263	0	0.40434	0
(+) unk 183.113 @ 2.5	set3_s73	set3_b5	-0.196466	0	-0.253389	0
(+) unk 183.113 @ 2.5	set3_s74	set3_b7	-0.313789	-0.346451	-0.370711	-0.346451
(+) unk 183.113 @ 2.5	set3_s75	set3_b3	-0.414909	-0.678797	-0.471832	-0.631908
(+) unk 183.113 @ 2.5	set3_s76	set3_b2	1.02432	0	0.967393	0
(+) unk 183.113 @ 2.5	set3_s77	set3_b4	-0.737819	-0.158702	-0.841631	-0.158702
(+) unk 183.113 @ 2.5	set3_s78	set3_b4	-0.18501	0	-0.241933	0
(+) unk 183.113 @ 2.5	set3_s79	set3_b7	0.152465	0.52877	0.0955423	0.52877
(+) unk 183.113 @ 2.5	set3_s80	set3_b2	-0.335824	-0.340447	-0.153549	-0.101249
(+) unk 183.113 @ 2.5	set3_s81	set3_b2	0.0725145	0	-0.0312971	0
(+) unk 183.113 @ 2.5	set3_s82	set3_b3	0.386515	0.4333	0.329592	0.4333
(+) unk 183.113 @ 2.5	set3_s83	set3_b7	0.014132	1.38059	-0.0427908	1.42748
(+) unk 183.113 @ 2.5	set3_s84	set3_b6	0.129756	0.468189	0.0728327	0.468189
(+) unk 183.113 @ 2.5	set3_s85	set3_b2	0.211279	-0.144187	0.393555	0.0950111
(+) unk 183.113 @ 2.5	set3_s86	set3_b5	0.621423	0.16016	0.5645	0.16016
(+) unk 183.113 @ 2.5	set3_s87	set3_b4	0.46329	-0.327951	0.406368	-0.327951
(+) unk 183.113 @ 2.5	set3_s88	set3_b7	-0.320225	0	-0.377148	0
(+) unk 183.113 @ 2.5	set3_s89	set3_b2	0.80953	0.337567	0.752607	0.337567
(+) unk 183.113 @ 2.5	set3_s90	set3_b3	-0.376305	0	-0.433228	0
(+) 4-Pyridoxic acid	set1_s36	set1_b6	-0.293702	-0.166062	-0.119497	0.00277207
(+) 4-Pyridoxic acid	set1_s28	set1_b6	0.526586	1.21545	0.70079	1.38428
(+) 4-Pyridoxic acid	set1_s52	set1_b6	-0.93634	-0.410706	-0.762136	-0.241872
(+) 4-Pyridoxic acid	set1_s45	set1_b6	-0.145823	-0.5415	-0.140452	-0.5415
(+) 4-Pyridoxic acid	set1_s17	set1_b6	-0.142694	0.118719	-0.137323	0.118719
(+) 4-Pyridoxic acid	set1_s15	set1_b6	-0.161587	0	-0.156216	0
(+) 4-Pyridoxic acid	set1_s14	set1_b6	0.0872727	0	0.0926434	0
(+) 4-Pyridoxic acid	set1_s26	set1_b6	0.456474	0	0.461844	0
(+) 4-Pyridoxic acid	set1_s5	set1_b6	0.286816	0.596301	0.461021	0.765135
(+) 4-Pyridoxic acid	set2_s61	set2_b1	-0.206388	0	-0.201018	0
(+) 4-Pyridoxic acid	set2_s100	set2_b1	-0.511178	0.834279	-0.336974	1.00311
(+) 4-Pyridoxic acid	set2_s1	set2_b1	0.0872727	0	0.0926434	0
(+) 4-Pyridoxic acid	set2_s37	set2_b1	-0.159307	0.193566	-0.153936	0.682148
(+) 4-Pyridoxic acid	set2_s16	set2_b1	3.73448	2.86634	3.90869	3.03517
(+) 4-Pyridoxic acid	set2_s91	set2_b1	0.0811974	0.124178	0.255402	0.293011
(+) 4-Pyridoxic acid	set2_s79	set2_b1	-0.209032	-0.317983	-0.0348279	-0.149149
(+) 4-Pyridoxic acid	set2_s18	set2_b1	0.938956	0	0.455744	0
(+) 4-Pyridoxic acid	set2_s2	set2_b1	0.631445	0.544172	0.805649	0.713006
(+) 4-Pyridoxic acid	set2_s94	set2_b2	-0.147389	0.786086	-0.142018	1.27467
(+) 4-Pyridoxic acid	set2_s46	set2_b2	0.441835	0.624751	0.447205	0.624751
(+) 4-Pyridoxic acid	set2_s57	set2_b2	-0.937448	-0.0578387	-0.932077	-0.0578387
(+) 4-Pyridoxic acid	set2_s81	set2_b2	-0.623422	0	-0.618051	0
(+) 4-Pyridoxic acid	set2_s31	set2_b2	-0.362905	0	-0.357535	0
(+) 4-Pyridoxic acid	set2_s103	set2_b2	3.92003	3.50744	3.9254	3.50744
(+) 4-Pyridoxic acid	set2_s68	set2_b2	-0.669903	-0.0650433	-0.664532	0.423539
(+) 4-Pyridoxic acid	set2_s27	set2_b2	0.0890744	0.650117	0.263279	0.81895
(+) 4-Pyridoxic acid	set2_s65	set2_b2	0.0872727	0	0.0926434	0
(+) 4-Pyridoxic acid	set2_s35	set2_b3	0.24584	-0.448601	0.420045	-0.279767
(+) 4-Pyridoxic acid	set2_s60	set2_b3	0.160574	0	-0.322637	0
(+) 4-Pyridoxic acid	set2_s40	set2_b3	-0.526313	-0.562417	-0.352108	-0.393583
(+) 4-Pyridoxic acid	set2_s52	set2_b3	0.0872727	-0.503324	0.0926434	-0.0147418
(+) 4-Pyridoxic acid	set2_s30	set2_b3	0.327257	0.239984	0.332627	0.239984
(+) 4-Pyridoxic acid	set2_s71	set2_b3	0.0238127	0	-0.459399	0
(+) 4-Pyridoxic acid	set2_s62	set2_b3	-0.31813	0	-0.31276	0
(+) 4-Pyridoxic acid	set2_s23	set2_b3	-0.970176	0.432908	-0.964805	0.432908
(+) 4-Pyridoxic acid	set2_s54	set2_b3	0.00288439	-0.146794	-0.480327	-0.146794
(+) 4-Pyridoxic acid	set2_s55	set2_b4	-0.548295	-0.614423	-0.542924	-0.614423
(+) 4-Pyridoxic acid	set2_s13	set2_b4	0.122071	-0.216213	0.296276	-0.0473793
(+) 4-Pyridoxic acid	set2_s77	set2_b4	0.729329	0.935717	0.903533	1.10455
(+) 4-Pyridoxic acid	set2_s14	set2_b4	0.145185	0	0.150556	0
(+) 4-Pyridoxic acid	set2_s50	set2_b4	0.00192691	0.168163	0.176131	0.336996
(+) 4-Pyridoxic acid	set2_s17	set2_b4	-0.253181	0	-0.24781	0
(+) 4-Pyridoxic acid	set2_s7	set2_b4	-0.759202	-0.0725337	-0.753831	-0.0725337
(+) 4-Pyridoxic acid	set2_s29	set2_b4	-1.34546	0	-1.34009	0
(+) 4-Pyridoxic acid	set2_s84	set2_b4	0.0872727	0.671699	0.0926434	0.671699
(+) 4-Pyridoxic acid	set2_s93	set2_b5	-0.352873	0	-0.836085	0
(+) 4-Pyridoxic acid	set2_s73	set2_b5	-0.458504	0	-0.453133	0
(+) 4-Pyridoxic acid	set2_s24	set2_b5	-0.438095	0.0951857	-0.263891	0.264019
(+) 4-Pyridoxic acid	set2_s78	set2_b5	0.0872727	-0.851683	0.0926434	-0.363101
(+) 4-Pyridoxic acid	set2_s4	set2_b5	-0.313465	-0.270484	-0.308094	-0.270484
(+) 4-Pyridoxic acid	set2_s33	set2_b5	0.159242	-0.708902	0.164613	-0.708902
(+) 4-Pyridoxic acid	set2_s56	set2_b5	0.108951	0	0.114322	0
(+) 4-Pyridoxic acid	set2_s90	set2_b5	-0.525443	0.0794169	-0.520072	0.567999
(+) 4-Pyridoxic acid	set2_s3	set2_b5	1.9652	1.87792	2.1394	2.04676
(+) 4-Pyridoxic acid	set2_s10	set2_b6	-0.792871	-0.169449	-0.618666	-0.000614701
(+) 4-Pyridoxic acid	set2_s34	set2_b6	0.340357	0.253084	0.345727	0.253084
(+) 4-Pyridoxic acid	set2_s72	set2_b6	-0.182917	0	-0.177546	0
(+) 4-Pyridoxic acid	set2_s83	set2_b6	0.0872727	0	0.261477	0.168834
(+) 4-Pyridoxic acid	set2_s104	set2_b6	-0.933475	0	-1.41669	0
(+) 4-Pyridoxic acid	set2_s15	set2_b6	-0.284062	0.27698	-0.278691	0.27698
(+) 4-Pyridoxic acid	set2_s42	set2_b6	0.203907	0.566812	0.209278	0.566812
(+) 4-Pyridoxic acid	set2_s74	set2_b6	0.364162	-0.0484237	0.369533	-0.0484237
(+) 4-Pyridoxic acid	set2_s53	set2_b6	-0.879609	0	-0.874239	0
(+) 4-Pyridoxic acid	set2_s9	set2_b7	0.32986	0.306047	0.335231	0.794629
(+) 4-Pyridoxic acid	set2_s87	set2_b7	0.145001	-0.54944	0.150372	-0.54944
(+) 4-Pyridoxic acid	set2_s92	set2_b7	1.22372	0.63312	0.740506	0.63312
(+) 4-Pyridoxic acid	set2_s69	set2_b7	0.0361041	0	0.0414748	0
(+) 4-Pyridoxic acid	set2_s38	set2_b7	-0.686668	0	-0.681298	0
(+) 4-Pyridoxic acid	set2_s41	set2_b7	-0.501577	-0.662151	-0.496206	-0.173568
(+) 4-Pyridoxic acid	set2_s8	set2_b7	-0.77229	-0.606054	-0.766919	-0.606054
(+) 4-Pyridoxic acid	set2_s47	set2_b7	-0.456782	-0.601967	-0.282578	-0.433133
(+) 4-Pyridoxic acid	set2_s32	set2_b7	0.0872727	0	0.0926434	0
(+) 4-Pyridoxic acid	set2_s67	set2_b8	-1.11633	0.286751	-1.11096	0.286751
(+) 4-Pyridoxic acid	set2_s76	set2_b8	-0.485685	0.0475957	-0.480314	0.0475957
(+) 4-Pyridoxic acid	set2_s96	set2_b8	0.0872727	0.405403	0.0926434	0.405403
(+) 4-Pyridoxic acid	set2_s45	set2_b8	0.319155	0.777659	0.49336	0.946493
(+) 4-Pyridoxic acid	set2_s5	set2_b8	-0.220381	0.0327994	-0.0461767	0.201633
(+) 4-Pyridoxic acid	set2_s49	set2_b8	0.149678	0	-0.333534	0
(+) 4-Pyridoxic acid	set2_s88	set2_b8	-0.584426	0	-0.579055	0
(+) 4-Pyridoxic acid	set2_s21	set2_b8	0.581797	0.243513	0.587168	0.243513
(+) 4-Pyridoxic acid	set2_s63	set2_b8	-0.0429802	0	-0.0376095	0
(+) 4-Pyridoxic acid	set2_s95	set2_b9	-0.890454	0.455004	-0.716249	0.623838
(+) 4-Pyridoxic acid	set2_s75	set2_b9	-0.60486	0	-1.08807	0
(+) 4-Pyridoxic acid	set2_s28	set2_b9	0.0661278	0	0.0714986	0
(+) 4-Pyridoxic acid	set2_s82	set2_b9	0.0872727	0.293661	0.261477	0.462495
(+) 4-Pyridoxic acid	set2_s48	set2_b9	0.633728	0.546455	0.639099	0.546455
(+) 4-Pyridoxic acid	set2_s99	set2_b9	-0.156678	0.466744	-0.151307	0.466744
(+) 4-Pyridoxic acid	set2_s64	set2_b9	-1.11998	-0.767108	-1.11461	-0.278526
(+) 4-Pyridoxic acid	set2_s6	set2_b9	0.868145	0	0.873515	0
(+) 4-Pyridoxic acid	set2_s107	set2_b9	0.097245	-0.0117059	0.27145	0.157128
(+) 4-Pyridoxic acid	set2_s70	set2_b10	-0.561042	0	-0.555672	0
(+) 4-Pyridoxic acid	set2_s26	set2_b10	0.0872727	0	0.0926434	0
(+) 4-Pyridoxic acid	set2_s106	set2_b10	0.885981	-0.0529742	0.891352	0.435608
(+) 4-Pyridoxic acid	set2_s80	set2_b10	0.655999	1.58947	0.661369	2.07806
(+) 4-Pyridoxic acid	set2_s43	set2_b10	0.412586	0	0.417956	0
(+) 4-Pyridoxic acid	set2_s98	set2_b10	-0.150013	0.0329038	0.0241918	0.201738
(+) 4-Pyridoxic acid	set2_s19	set2_b10	-0.615324	0.264285	-0.44112	0.433119
(+) 4-Pyridoxic acid	set2_s59	set2_b10	-0.345822	-0.433095	-0.340451	-0.433095
(+) 4-Pyridoxic acid	set2_s85	set2_b10	-0.0656994	-0.226274	-0.548911	-0.226274
(+) 4-Pyridoxic acid	set2_s44	set2_b11	0.0872727	0.405403	0.0926434	0.405403
(+) 4-Pyridoxic acid	set2_s97	set2_b11	-0.186805	-0.274078	-0.0126007	-0.105244
(+) 4-Pyridoxic acid	set2_s58	set2_b11	0.590597	0	0.107385	0
(+) 4-Pyridoxic acid	set2_s66	set2_b11	0.694441	0	0.699812	0
(+) 4-Pyridoxic acid	set2_s36	set2_b11	-0.258994	-0.408672	-0.253623	0.0799103
(+) 4-Pyridoxic acid	set2_s12	set2_b11	-0.34589	0.0170153	-0.340519	0.0170153
(+) 4-Pyridoxic acid	set2_s20	set2_b11	1.18835	1.16454	1.19372	1.65312
(+) 4-Pyridoxic acid	set2_s89	set2_b11	-0.166236	0	-0.160865	0
(+) 4-Pyridoxic acid	set2_s101	set2_b11	-0.13351	-0.169614	0.0406946	-0.000780171
(+) 4-Pyridoxic acid	set2_s51	set2_b12	-1.40308	0	-1.39771	0
(+) 4-Pyridoxic acid	set2_s108	set2_b12	-0.987514	-0.300846	-0.813309	-0.132012
(+) 4-Pyridoxic acid	set2_s86	set2_b12	0.0872727	0.0211449	0.261477	0.189979
(+) 4-Pyridoxic acid	set2_s102	set2_b12	0.10596	0.35914	0.11133	0.35914
(+) 4-Pyridoxic acid	set2_s11	set2_b12	-0.00549511	-0.15068	-0.000124383	-0.15068
(+) 4-Pyridoxic acid	set2_s105	set2_b12	-0.533281	0	-0.52791	0
(+) 4-Pyridoxic acid	set2_s39	set2_b12	0.338284	0	0.343655	0
(+) 4-Pyridoxic acid	set2_s22	set2_b12	-0.0189403	0.565486	0.155264	0.734319
(+) 4-Pyridoxic acid	set2_s25	set2_b12	0.77557	1.23407	0.780941	1.23407
(+) 4-Pyridoxic acid	set1_s27	set1_b1	-0.0876059	0	-0.0822352	0
(+) 4-Pyridoxic acid	set1_s16	set1_b1	0.154421	0	0.159792	0
(+) 4-Pyridoxic acid	set1_s48	set1_b1	0.750688	0.663415	0.924892	0.832249
(+) 4-Pyridoxic acid	set1_s49	set1_b1	-0.34906	-0.22142	-0.174856	-0.0525863
(+) 4-Pyridoxic acid	set1_s42	set1_b1	-0.334876	-0.422148	-0.160671	-0.253314
(+) 4-Pyridoxic acid	set1_s12	set1_b1	0.970359	0	0.487147	0
(+) 4-Pyridoxic acid	set1_s23	set1_b1	-0.0795668	-0.309551	-0.0741961	0.179032
(+) 4-Pyridoxic acid	set1_s11	set1_b1	-0.265404	0.477621	-0.0911993	0.646455
(+) 4-Pyridoxic acid	set1_s51	set1_b1	0.0872727	0.0779939	0.0926434	0.0779939
(+) 4-Pyridoxic acid	set1_s44	set1_b2	-0.743025	0	-0.737654	0
(+) 4-Pyridoxic acid	set1_s7	set1_b2	0.299764	0	0.305135	0
(+) 4-Pyridoxic acid	set1_s18	set1_b2	-1.02054	-1.02982	-0.846332	-0.860981
(+) 4-Pyridoxic acid	set1_s24	set1_b2	0.0872727	0	0.0926434	0
(+) 4-Pyridoxic acid	set1_s35	set1_b2	-0.333076	-1.30343	-0.327706	-0.814853
(+) 4-Pyridoxic acid	set1_s25	set1_b2	0.223739	0.912598	0.397943	1.08143
(+) 4-Pyridoxic acid	set1_s40	set1_b2	0.0163329	0.277746	0.190537	0.44658
(+) 4-Pyridoxic acid	set1_s39	set1_b2	0.763485	-0.124573	0.937689	0.0442604
(+) 4-Pyridoxic acid	set1_s32	set1_b2	-0.917273	-0.829667	-0.743068	-0.660833
(+) 4-Pyridoxic acid	set1_s9	set1_b3	-0.252684	-0.552448	-0.247313	-0.552448
(+) 4-Pyridoxic acid	set1_s3	set1_b3	0.524459	0.437186	0.52983	0.437186
(+) 4-Pyridoxic acid	set1_s53	set1_b3	-0.309485	0	-0.304114	0
(+) 4-Pyridoxic acid	set1_s13	set1_b3	0.0872727	0.24886	0.261477	0.417693
(+) 4-Pyridoxic acid	set1_s6	set1_b3	0.00927882	0	0.0146495	0
(+) 4-Pyridoxic acid	set1_s47	set1_b3	0.365177	0.210756	0.370548	0.210756
(+) 4-Pyridoxic acid	set1_s20	set1_b3	-0.662039	-0.136404	-0.487834	0.0324294
(+) 4-Pyridoxic acid	set1_s22	set1_b3	0.953403	-0.0169561	0.958773	0.471626
(+) 4-Pyridoxic acid	set1_s21	set1_b3	-0.12764	0	-0.122269	0
(+) 4-Pyridoxic acid	set1_s2	set1_b4	0.0872727	-0.0671484	0.261477	0.101685
(+) 4-Pyridoxic acid	set1_s54	set1_b4	-0.186659	0.122826	-0.181288	0.122826
(+) 4-Pyridoxic acid	set1_s33	set1_b4	0.229984	0	-0.253228	0
(+) 4-Pyridoxic acid	set1_s8	set1_b4	-0.932337	-1.2321	-0.758133	-1.06327
(+) 4-Pyridoxic acid	set1_s30	set1_b4	-0.688859	0	-0.683489	0
(+) 4-Pyridoxic acid	set1_s38	set1_b4	0.256608	-0.63145	0.430812	-0.462617
(+) 4-Pyridoxic acid	set1_s46	set1_b4	-0.523823	-0.362236	-0.349619	-0.193402
(+) 4-Pyridoxic acid	set1_s41	set1_b4	0.395677	0	0.401048	0
(+) 4-Pyridoxic acid	set1_s34	set1_b4	-0.636739	-1.09321	-0.631369	-1.09321
(+) 4-Pyridoxic acid	set1_s10	set1_b5	-0.704243	-0.791515	-0.698872	-0.791515
(+) 4-Pyridoxic acid	set1_s50	set1_b5	1.23332	0.837643	1.40753	1.00648
(+) 4-Pyridoxic acid	set1_s19	set1_b5	-0.143263	0.599762	-0.137893	0.599762
(+) 4-Pyridoxic acid	set1_s29	set1_b5	-0.525634	0	-0.520264	0
(+) 4-Pyridoxic acid	set1_s37	set1_b5	0.0872727	-0.142711	0.0926434	0.345871
(+) 4-Pyridoxic acid	set1_s43	set1_b5	-0.569544	-1.02602	-0.395339	-0.857183
(+) 4-Pyridoxic acid	set1_s31	set1_b5	0.888058	0	0.893429	0
(+) 4-Pyridoxic acid	set1_s4	set1_b5	0.455927	0.543533	0.461297	0.543533
(+) 4-Pyridoxic acid	set1_s1	set1_b5	-0.261413	0	-0.256042	0
(+) 4-Pyridoxic acid	set3_s1	set3_b6	0.408707	0.372298	0.582912	0.541132
(+) 4-Pyridoxic acid	set3_s2	set3_b2	-0.215893	0	-0.210522	0
(+) 4-Pyridoxic acid	set3_s3	set3_b7	0.544083	0	0.549453	0
(+) 4-Pyridoxic acid	set3_s4	set3_b4	-0.533538	-0.269693	-0.528168	-0.269693
(+) 4-Pyridoxic acid	set3_s5	set3_b2	-0.967824	-0.833186	-0.962453	-0.833186
(+) 4-Pyridoxic acid	set3_s6	set3_b3	-1.1272	0.271167	-0.952999	0.440001
(+) 4-Pyridoxic acid	set3_s7	set3_b6	-0.398048	-0.172897	-0.392678	-0.172897
(+) 4-Pyridoxic acid	set3_s8	set3_b6	-0.826619	-0.405827	-0.821248	-0.405827
(+) 4-Pyridoxic acid	set3_s9	set3_b3	-0.743243	0	-0.737872	0
(+) 4-Pyridoxic acid	set3_s10	set3_b7	-0.878825	-0.900401	-0.70462	-0.731567
(+) 4-Pyridoxic acid	set3_s91	set3_b5	0.169006	0.132597	0.174377	0.132597
(+) 4-Pyridoxic acid	set3_s92	set3_b1	0.469686	0	-0.0135251	0
(+) 4-Pyridoxic acid	set3_s93	set3_b6	0.890095	0.467328	0.406884	0.467328
(+) 4-Pyridoxic acid	set3_s94	set3_b4	-0.084329	-0.76092	-0.0789583	-0.76092
(+) 4-Pyridoxic acid	set3_s95	set3_b3	-0.0070179	0	-0.00164718	0
(+) 4-Pyridoxic acid	set3_s96	set3_b3	-0.797478	-1.05755	-0.623273	-0.888717
(+) 4-Pyridoxic acid	set3_s97	set3_b6	-0.485624	-0.305834	-0.31142	-0.137
(+) 4-Pyridoxic acid	set3_s98	set3_b1	-0.225876	0	-0.709087	0
(+) 4-Pyridoxic acid	set3_s99	set3_b7	-0.380367	-0.922829	-0.374997	-0.434247
(+) 4-Pyridoxic acid	set3_s100	set3_b6	0.492405	0	0.497776	0
(+) 4-Pyridoxic acid	set3_s101	set3_b2	0.375742	-0.16834	0.381113	-0.16834
(+) 4-Pyridoxic acid	set3_s102	set3_b6	0.560302	0.696935	0.734506	0.865768
(+) 4-Pyridoxic acid	set3_s103	set3_b6	0.676591	0	0.681962	0
(+) 4-Pyridoxic acid	set3_s104	set3_b7	-0.134638	0	-0.129267	0
(+) 4-Pyridoxic acid	set3_s105	set3_b1	-0.448228	0	-0.931439	0
(+) 4-Pyridoxic acid	set3_s106	set3_b3	-0.0560946	-0.0747839	-0.0507239	-0.0747839
(+) 4-Pyridoxic acid	set3_s107	set3_b4	-0.907663	0.163211	-0.902292	0.651793
(+) 4-Pyridoxic acid	set3_s108	set3_b2	-0.677761	-0.699337	-0.67239	-0.699337
(+) 4-Pyridoxic acid	set3_s109	set3_b4	0.299276	0	0.304647	0
(+) 4-Pyridoxic acid	set3_s110	set3_b7	-0.404295	0	-0.398925	0
(+) 4-Pyridoxic acid	set3_s111	set3_b6	0.217285	0	-0.265926	0
(+) 4-Pyridoxic acid	set3_s112	set3_b2	-0.43398	-0.339874	-0.428609	-0.339874
(+) 4-Pyridoxic acid	set3_s113	set3_b3	0.0232149	-1.69855	0.197419	-1.52971
(+) 4-Pyridoxic acid	set3_s114	set3_b6	0.0155563	0	-0.467655	0
(+) 4-Pyridoxic acid	set3_s115	set3_b6	-0.263845	0	-0.258474	0
(+) 4-Pyridoxic acid	set3_s116	set3_b6	0.0215758	-0.448111	0.0269465	0.0404716
(+) 4-Pyridoxic acid	set3_s117	set3_b5	-0.792518	0.14298	-0.618313	0.311814
(+) 4-Pyridoxic acid	set3_s118	set3_b6	0.499372	-0.384983	0.673577	-0.216149
(+) 4-Pyridoxic acid	set3_s119	set3_b6	1.42576	0.676219	1.43113	0.676219
(+) 4-Pyridoxic acid	set3_s120	set3_b1	0.05527	0.262959	0.0606407	0.262959
(+) 4-Pyridoxic acid	set3_s121	set3_b2	2.35265	0	1.86943	0
(+) 4-Pyridoxic acid	set3_s122	set3_b3	-1.34617	-0.465962	-1.3408	-0.465962
(+) 4-Pyridoxic acid	set3_s123	set3_b1	0.0899534	0.232836	0.264158	0.401669
(+) 4-Pyridoxic acid	set3_s124	set3_b1	2.21603	2.14578	2.39023	2.31461
(+) 4-Pyridoxic acid	set3_s125	set3_b1	0.0730492	0.0852462	0.0784199	0.0852462
(+) 4-Pyridoxic acid	set3_s126	set3_b3	0.936684	0.719399	0.453473	0.719399
(+) 4-Pyridoxic acid	set3_s127	set3_b1	-0.0941053	0	-0.0887346	0
(+) 4-Pyridoxic acid	set3_s128	set3_b2	1.24997	1.17711	1.25535	1.17711
(+) 4-Pyridoxic acid	set3_s129	set3_b5	0.662762	0	0.668133	0
(+) 4-Pyridoxic acid	set3_s130	set3_b4	1.06929	0.866525	1.07466	0.866525
(+) 4-Pyridoxic acid	set3_s131	set3_b7	0.383308	0.361732	0.388679	0.850314
(+) 4-Pyridoxic acid	set3_s132	set3_b2	0.78761	0	0.79298	0
(+) 4-Pyridoxic acid	set3_s133	set3_b1	-0.710171	-0.703153	-0.535967	-0.534319
(+) 4-Pyridoxic acid	set3_s134	set3_b4	-0.226307	0	-0.220937	0
(+) 4-Pyridoxic acid	set3_s135	set3_b7	0.325378	-0.351213	0.499583	-0.182379
(+) 4-Pyridoxic acid	set3_s136	set3_b1	0.810548	0.607779	0.815919	0.607779
(+) 4-Pyridoxic acid	set3_s137	set3_b6	-0.173166	-0.401122	-0.167795	-0.401122
(+) 4-Pyridoxic acid	set3_s138	set3_b2	0.0614236	0.198057	0.0667943	0.198057
(+) 4-Pyridoxic acid	set3_s139	set3_b7	0.749545	0	0.754915	0
(+) 4-Pyridoxic acid	set3_s140	set3_b5	0.203662	0.133413	0.209033	0.133413
(+) 4-Pyridoxic acid	set3_s141	set3_b3	1.05259	-1.30005	1.05796	-0.811472
(+) 4-Pyridoxic acid	set3_s142	set3_b1	-0.935498	0	-0.930127	0
(+) 4-Pyridoxic acid	set3_s143	set3_b3	0.202769	0	0.20814	0
(+) 4-Pyridoxic acid	set3_s144	set3_b2	1.06869	1.05314	0.585481	1.05314
(+) 4-Pyridoxic acid	set3_s145	set3_b1	0.446884	-0.036905	0.621088	0.131929
(+) 4-Pyridoxic acid	set3_s146	set3_b5	0.227956	0	0.233327	0
(+) 4-Pyridoxic acid	set3_s147	set3_b1	-1.30725	-0.427044	-1.13304	-0.25821
(+) 4-Pyridoxic acid	set3_s148	set3_b3	0.0215758	-0.470829	0.19578	-0.301996
(+) 4-Pyridoxic acid	set3_s149	set3_b3	-0.329482	0	-0.324111	0
(+) 4-Pyridoxic acid	set3_s150	set3_b7	-0.196326	-0.983936	-0.190955	-0.983936
(+) 4-Pyridoxic acid	set3_s151	set3_b2	0.575252	-0.756298	0.749456	-0.587464
(+) 4-Pyridoxic acid	set3_s152	set3_b6	-1.08781	-0.993708	-0.913609	-0.824874
(+) 4-Pyridoxic acid	set3_s153	set3_b4	0.341777	-0.320985	0.515981	-0.152152
(+) 4-Pyridoxic acid	set3_s154	set3_b3	1.16502	0.622559	0.68181	0.622559
(+) 4-Pyridoxic acid	set3_s155	set3_b5	-0.0121971	0	-0.00682636	0
(+) 4-Pyridoxic acid	set3_s156	set3_b2	-0.953785	-0.018287	-0.948414	-0.018287
(+) 4-Pyridoxic acid	set3_s157	set3_b4	-0.10098	-0.593386	-0.0956095	-0.593386
(+) 4-Pyridoxic acid	set3_s158	set3_b4	-0.0907857	0.134366	-0.085415	0.134366
(+) 4-Pyridoxic acid	set3_s159	set3_b2	-0.207689	0	-0.202318	0
(+) 4-Pyridoxic acid	set3_s160	set3_b4	-1.01655	0	-1.01118	0
(+) 4-Pyridoxic acid	set3_s161	set3_b1	-0.31669	0	-0.311319	0
(+) 4-Pyridoxic acid	set3_s162	set3_b7	-0.250728	0	-0.245357	0
(+) 4-Pyridoxic acid	set3_s163	set3_b5	0.0215758	0	-0.461636	0
(+) 4-Pyridoxic acid	set3_s164	set3_b3	0.390184	0.616491	0.395554	0.616491
(+) 4-Pyridoxic acid	set3_s165	set3_b6	-0.174053	0.56919	-0.168682	0.56919
(+) 4-Pyridoxic acid	set3_s166	set3_b5	0.650671	0.227904	0.656042	0.716486
(+) 4-Pyridoxic acid	set3_s167	set3_b2	-0.618895	-0.429896	-0.613524	0.0586862
(+) 4-Pyridoxic acid	set3_s168	set3_b2	-1.63869	-0.622137	-1.46449	-0.453304
(+) 4-Pyridoxic acid	set3_s11	set3_b4	0.0504324	-0.177524	0.0558031	-0.177524
(+) 4-Pyridoxic acid	set3_s12	set3_b5	-0.305389	0.791079	-0.300019	0.791079
(+) 4-Pyridoxic acid	set3_s13	set3_b6	1.72176	0	1.72713	0
(+) 4-Pyridoxic acid	set3_s14	set3_b7	0.0215758	0.201366	0.0269465	0.201366
(+) 4-Pyridoxic acid	set3_s15	set3_b7	0.483789	0	0.489159	0
(+) 4-Pyridoxic acid	set3_s16	set3_b3	0.422767	0	-0.0604443	0
(+) 4-Pyridoxic acid	set3_s17	set3_b1	-0.441738	0.956632	-0.267534	1.12547
(+) 4-Pyridoxic acid	set3_s18	set3_b5	-0.408079	-0.0785974	-0.233875	0.0902364
(+) 4-Pyridoxic acid	set3_s19	set3_b3	0.74345	0.969325	0.260238	0.969325
(+) 4-Pyridoxic acid	set3_s20	set3_b5	-0.623746	-0.489108	-0.449541	-0.320274
(+) 4-Pyridoxic acid	set3_s21	set3_b1	-0.276375	-0.284178	-0.102171	-0.115344
(+) 4-Pyridoxic acid	set3_s22	set3_b4	-0.380333	-0.154457	-0.374962	0.334125
(+) 4-Pyridoxic acid	set3_s23	set3_b5	-0.188999	0	-0.67221	0
(+) 4-Pyridoxic acid	set3_s24	set3_b6	-1.68766	-0.671107	-1.68229	-0.671107
(+) 4-Pyridoxic acid	set3_s25	set3_b3	-0.154167	0.0965602	-0.148797	0.0965602
(+) 4-Pyridoxic acid	set3_s26	set3_b5	-1.04394	-1.30402	-0.869738	-1.13518
(+) 4-Pyridoxic acid	set3_s27	set3_b1	-0.17979	0	-0.17442	0
(+) 4-Pyridoxic acid	set3_s28	set3_b4	0.462043	-0.0217453	0.636248	0.147089
(+) 4-Pyridoxic acid	set3_s29	set3_b5	-0.694561	-0.290265	-0.68919	-0.290265
(+) 4-Pyridoxic acid	set3_s30	set3_b1	-1.56774	-0.471272	-1.39354	-0.302438
(+) 4-Pyridoxic acid	set3_s31	set3_b4	0.542462	0	0.0592505	0
(+) 4-Pyridoxic acid	set3_s32	set3_b3	-0.452282	0	-0.446911	0
(+) 4-Pyridoxic acid	set3_s33	set3_b4	-0.880204	0	-0.874833	0
(+) 4-Pyridoxic acid	set3_s34	set3_b5	0.0506093	0.193492	0.05598	0.193492
(+) 4-Pyridoxic acid	set3_s35	set3_b1	0.0215758	0.00288651	0.19578	0.17172
(+) 4-Pyridoxic acid	set3_s36	set3_b5	-0.148592	-0.164148	-0.143221	0.324434
(+) 4-Pyridoxic acid	set3_s37	set3_b7	-0.314817	0.0018728	-0.140613	0.170707
(+) 4-Pyridoxic acid	set3_s38	set3_b2	1.30332	-0.418445	1.30869	-0.418445
(+) 4-Pyridoxic acid	set3_s39	set3_b4	-0.284698	-0.0339703	-0.279327	-0.0339703
(+) 4-Pyridoxic acid	set3_s40	set3_b6	1.06369	-0.137605	1.06906	-0.137605
(+) 4-Pyridoxic acid	set3_s41	set3_b7	1.2013	0	1.20667	0
(+) 4-Pyridoxic acid	set3_s42	set3_b1	2.03559	-0.317051	1.55238	-0.317051
(+) 4-Pyridoxic acid	set3_s43	set3_b2	-0.105944	0.210746	-0.100573	0.210746
(+) 4-Pyridoxic acid	set3_s44	set3_b3	0.0702491	0	0.0756198	0
(+) 4-Pyridoxic acid	set3_s45	set3_b5	-0.684934	-0.421089	-0.679563	-0.421089
(+) 4-Pyridoxic acid	set3_s46	set3_b4	0.0215758	0	0.0269465	0
(+) 4-Pyridoxic acid	set3_s47	set3_b4	1.34344	0.873752	0.860227	0.873752
(+) 4-Pyridoxic acid	set3_s48	set3_b4	0.0078025	0	0.0131732	0
(+) 4-Pyridoxic acid	set3_s49	set3_b5	2.19102	1.44148	2.19639	1.44148
(+) 4-Pyridoxic acid	set3_s50	set3_b7	-0.274037	0.17419	-0.268667	0.662772
(+) 4-Pyridoxic acid	set3_s51	set3_b7	0.00602892	-0.656733	0.0113996	-0.656733
(+) 4-Pyridoxic acid	set3_s52	set3_b2	-1.39837	0	-1.393	0
(+) 4-Pyridoxic acid	set3_s53	set3_b5	0.102381	0.318274	0.107752	0.318274
(+) 4-Pyridoxic acid	set3_s54	set3_b6	-0.142882	0	-0.137512	0
(+) 4-Pyridoxic acid	set3_s55	set3_b5	0.113711	-0.103575	0.119081	0.385008
(+) 4-Pyridoxic acid	set3_s56	set3_b1	0.465148	0.165872	0.470519	0.165872
(+) 4-Pyridoxic acid	set3_s57	set3_b6	-0.796037	-0.343755	-0.790667	-0.343755
(+) 4-Pyridoxic acid	set3_s58	set3_b6	0.0186893	0	0.02406	0
(+) 4-Pyridoxic acid	set3_s59	set3_b1	0.179565	-1.15198	0.184936	-1.15198
(+) 4-Pyridoxic acid	set3_s60	set3_b4	-0.676273	-0.255481	-0.502068	-0.0866472
(+) 4-Pyridoxic acid	set3_s61	set3_b4	-0.927871	-0.523576	-0.753666	-0.354742
(+) 4-Pyridoxic acid	set3_s62	set3_b5	-0.225151	0	-0.219781	0
(+) 4-Pyridoxic acid	set3_s63	set3_b7	-0.0122384	0.203654	-0.00686763	0.203654
(+) 4-Pyridoxic acid	set3_s64	set3_b5	0.0206794	0.472962	0.0260501	0.472962
(+) 4-Pyridoxic acid	set3_s65	set3_b3	-0.378708	-1.16632	-0.204503	-0.997484
(+) 4-Pyridoxic acid	set3_s66	set3_b7	0.0364089	0	0.0417796	0
(+) 4-Pyridoxic acid	set3_s67	set3_b1	-0.258749	0.812125	-0.74196	0.812125
(+) 4-Pyridoxic acid	set3_s68	set3_b3	-0.146361	-0.690444	-0.14099	-0.690444
(+) 4-Pyridoxic acid	set3_s69	set3_b7	-0.0328075	-0.04061	0.141397	0.128224
(+) 4-Pyridoxic acid	set3_s70	set3_b1	-0.136633	0	-0.131262	0
(+) 4-Pyridoxic acid	set3_s71	set3_b7	0.221822	0.429511	0.396026	0.598345
(+) 4-Pyridoxic acid	set3_s72	set3_b2	0.884356	0	0.889726	0
(+) 4-Pyridoxic acid	set3_s73	set3_b5	-0.420792	0	-0.415421	0
(+) 4-Pyridoxic acid	set3_s74	set3_b7	0.13989	0.146907	0.14526	0.146907
(+) 4-Pyridoxic acid	set3_s75	set3_b3	-0.216025	-0.237601	-0.210654	0.250982
(+) 4-Pyridoxic acid	set3_s76	set3_b2	0.260073	0	0.265444	0
(+) 4-Pyridoxic acid	set3_s77	set3_b4	0.880782	1.32901	0.39757	1.32901
(+) 4-Pyridoxic acid	set3_s78	set3_b4	1.33155	0	1.33692	0
(+) 4-Pyridoxic acid	set3_s79	set3_b7	0.76681	0.693946	0.772181	0.693946
(+) 4-Pyridoxic acid	set3_s80	set3_b2	-0.604497	0.138746	-0.430292	0.307579
(+) 4-Pyridoxic acid	set3_s81	set3_b2	-1.07087	0	-1.55409	0
(+) 4-Pyridoxic acid	set3_s82	set3_b3	-0.0556525	-0.354928	-0.0502818	-0.354928
(+) 4-Pyridoxic acid	set3_s83	set3_b7	-0.170425	0.0185743	-0.165054	0.507157
(+) 4-Pyridoxic acid	set3_s84	set3_b6	-0.534647	-0.205165	-0.529276	-0.205165
(+) 4-Pyridoxic acid	set3_s85	set3_b2	1.48288	0.281579	1.65708	0.450413
(+) 4-Pyridoxic acid	set3_s86	set3_b5	0.502433	-0.381922	0.507804	-0.381922
(+) 4-Pyridoxic acid	set3_s87	set3_b4	0.856429	0.868626	0.8618	0.868626
(+) 4-Pyridoxic acid	set3_s88	set3_b7	-1.09647	0	-1.0911	0
(+) 4-Pyridoxic acid	set3_s89	set3_b2	-0.110752	0.115555	-0.105382	0.115555
(+) 4-Pyridoxic acid	set3_s90	set3_b3	0.0728638	0	0.0782345	0
(+) unk 184.073 @ 2	set1_s36	set1_b6	-0.537098	0.416684	-0.506341	0.662678
(+) unk 184.073 @ 2	set1_s28	set1_b6	0.172781	-0.895402	0.203538	-0.649408
(+) unk 184.073 @ 2	set1_s52	set1_b6	0.556398	0.433449	0.587155	0.679444
(+) unk 184.073 @ 2	set1_s45	set1_b6	0.125442	0.145315	-0.0897963	0.145315
(+) unk 184.073 @ 2	set1_s17	set1_b6	0.647552	0.667425	0.432314	0.667425
(+) unk 184.073 @ 2	set1_s15	set1_b6	-0.019873	0	-0.235111	0
(+) unk 184.073 @ 2	set1_s14	set1_b6	0.614008	0	0.39877	0
(+) unk 184.073 @ 2	set1_s26	set1_b6	-0.12776	0	-0.342998	0
(+) unk 184.073 @ 2	set1_s5	set1_b6	-0.0712152	-0.0513422	-0.0404587	0.194652
(+) unk 184.073 @ 2	set2_s61	set2_b1	0.822592	0	0.607354	0
(+) unk 184.073 @ 2	set2_s100	set2_b1	0.4566	0.666345	0.487357	0.912339
(+) unk 184.073 @ 2	set2_s1	set2_b1	0.632376	0	0.417138	0
(+) unk 184.073 @ 2	set2_s37	set2_b1	0.335963	-0.335791	0.120726	-1.85455
(+) unk 184.073 @ 2	set2_s16	set2_b1	-1.16245	-2.01349	-1.13169	-1.76749
(+) unk 184.073 @ 2	set2_s91	set2_b1	0.764443	0.545144	0.7952	0.791139
(+) unk 184.073 @ 2	set2_s79	set2_b1	-0.019873	-0.355126	0.0108835	-0.109132
(+) unk 184.073 @ 2	set2_s18	set2_b1	-3.78428	0	-2.48076	0
(+) unk 184.073 @ 2	set2_s2	set2_b1	-1.97292	-1.88358	-1.94216	-1.63759
(+) unk 184.073 @ 2	set2_s94	set2_b2	0.153138	-0.894851	-0.0620999	-2.41361
(+) unk 184.073 @ 2	set2_s46	set2_b2	0.586673	-0.140874	0.371435	-0.140874
(+) unk 184.073 @ 2	set2_s57	set2_b2	-0.019873	0	-0.235111	0
(+) unk 184.073 @ 2	set2_s81	set2_b2	-0.560747	0	-0.775985	0
(+) unk 184.073 @ 2	set2_s31	set2_b2	0.76063	0	0.545392	0
(+) unk 184.073 @ 2	set2_s103	set2_b2	-0.288585	-1.03719	-0.503823	-1.03719
(+) unk 184.073 @ 2	set2_s68	set2_b2	0.137239	0.247581	-0.0779988	-1.27118
(+) unk 184.073 @ 2	set2_s27	set2_b2	-1.39928	-1.91182	-1.36853	-1.66583
(+) unk 184.073 @ 2	set2_s65	set2_b2	0.461438	0	0.2462	0
(+) unk 184.073 @ 2	set2_s35	set2_b3	1.20914	1.22901	1.2399	1.47501
(+) unk 184.073 @ 2	set2_s60	set2_b3	-1.85588	0	-0.552362	0
(+) unk 184.073 @ 2	set2_s40	set2_b3	1.43301	1.21032	1.46377	1.45631
(+) unk 184.073 @ 2	set2_s52	set2_b3	0.502407	0.998004	0.287169	-0.520754
(+) unk 184.073 @ 2	set2_s30	set2_b3	-0.0380885	0.208242	-0.253326	0.208242
(+) unk 184.073 @ 2	set2_s71	set2_b3	-3.78428	0	-2.48076	0
(+) unk 184.073 @ 2	set2_s62	set2_b3	1.51891	0	1.30367	0
(+) unk 184.073 @ 2	set2_s23	set2_b3	0.723198	0.743071	0.50796	0.743071
(+) unk 184.073 @ 2	set2_s54	set2_b3	-1.70844	-2.08136	-0.404926	-2.08136
(+) unk 184.073 @ 2	set2_s55	set2_b4	-0.277631	-1.07243	-0.492869	-1.07243
(+) unk 184.073 @ 2	set2_s13	set2_b4	-1.72783	-1.80286	-1.69708	-1.55686
(+) unk 184.073 @ 2	set2_s77	set2_b4	0.120699	-0.701893	0.151456	-0.455899
(+) unk 184.073 @ 2	set2_s14	set2_b4	0.228543	0	0.0133053	0
(+) unk 184.073 @ 2	set2_s50	set2_b4	1.58275	0.606351	1.6135	0.852345
(+) unk 184.073 @ 2	set2_s17	set2_b4	-0.019873	0	-0.235111	0
(+) unk 184.073 @ 2	set2_s7	set2_b4	0.384452	0.404325	0.169214	0.404325
(+) unk 184.073 @ 2	set2_s29	set2_b4	-0.209744	0	-0.424982	0
(+) unk 184.073 @ 2	set2_s84	set2_b4	0.391602	-0.357957	0.176364	-0.357957
(+) unk 184.073 @ 2	set2_s93	set2_b5	0.671754	0	1.97527	0
(+) unk 184.073 @ 2	set2_s73	set2_b5	0.690033	0	0.474795	0
(+) unk 184.073 @ 2	set2_s24	set2_b5	-2.33911	-2.22225	-2.30835	-1.97626
(+) unk 184.073 @ 2	set2_s78	set2_b5	-0.0349591	3.74932	-0.250197	2.23056
(+) unk 184.073 @ 2	set2_s4	set2_b5	0.239273	0.019974	0.0240354	0.019974
(+) unk 184.073 @ 2	set2_s33	set2_b5	-0.019873	-0.870913	-0.235111	-0.870913
(+) unk 184.073 @ 2	set2_s56	set2_b5	0.335253	0	0.120015	0
(+) unk 184.073 @ 2	set2_s90	set2_b5	0.244048	0.35439	0.0288104	-1.16437
(+) unk 184.073 @ 2	set2_s3	set2_b5	-1.21339	-1.84576	-1.18263	-1.59977
(+) unk 184.073 @ 2	set2_s10	set2_b6	-0.17345	0.387297	-0.142693	0.633292
(+) unk 184.073 @ 2	set2_s34	set2_b6	-0.700413	-1.16185	-0.915651	-1.16185
(+) unk 184.073 @ 2	set2_s72	set2_b6	0.727548	0	0.51231	0
(+) unk 184.073 @ 2	set2_s83	set2_b6	-0.391516	-0.302178	-0.36076	-0.0561835
(+) unk 184.073 @ 2	set2_s104	set2_b6	1.04799	0	2.35151	0
(+) unk 184.073 @ 2	set2_s15	set2_b6	0.461326	-0.0512142	0.246088	-0.0512142
(+) unk 184.073 @ 2	set2_s42	set2_b6	1.64932	0.888688	1.43408	0.888688
(+) unk 184.073 @ 2	set2_s74	set2_b6	0.530069	-0.21854	0.314832	-0.21854
(+) unk 184.073 @ 2	set2_s53	set2_b6	-0.019873	0	-0.235111	0
(+) unk 184.073 @ 2	set2_s9	set2_b7	-0.798726	2.98555	-1.01396	1.46679
(+) unk 184.073 @ 2	set2_s87	set2_b7	-0.266195	-0.246322	-0.481433	-0.246322
(+) unk 184.073 @ 2	set2_s92	set2_b7	0.728181	1.22378	2.0317	1.22378
(+) unk 184.073 @ 2	set2_s69	set2_b7	0.22269	0	0.00745215	0
(+) unk 184.073 @ 2	set2_s38	set2_b7	-0.019873	0	-0.235111	0
(+) unk 184.073 @ 2	set2_s41	set2_b7	0.767093	2.62297	0.551855	1.10422
(+) unk 184.073 @ 2	set2_s8	set2_b7	0.42251	-0.553887	0.207272	-0.553887
(+) unk 184.073 @ 2	set2_s47	set2_b7	0.232006	0.00346314	0.262763	0.249458
(+) unk 184.073 @ 2	set2_s32	set2_b7	-0.246331	0	-0.461569	0
(+) unk 184.073 @ 2	set2_s67	set2_b8	-0.260535	-0.240662	-0.475773	-0.240662
(+) unk 184.073 @ 2	set2_s76	set2_b8	-0.019873	0.096985	-0.235111	0.096985
(+) unk 184.073 @ 2	set2_s96	set2_b8	0.575783	-0.943128	0.360546	-0.943128
(+) unk 184.073 @ 2	set2_s45	set2_b8	-1.23717	-1.9272	-1.20641	-1.68121
(+) unk 184.073 @ 2	set2_s5	set2_b8	0.228137	0.24801	0.258893	0.494004
(+) unk 184.073 @ 2	set2_s49	set2_b8	0.372919	0	1.67644	0
(+) unk 184.073 @ 2	set2_s88	set2_b8	0.749559	0	0.534321	0
(+) unk 184.073 @ 2	set2_s21	set2_b8	-1.72251	-1.79754	-1.93775	-1.79754
(+) unk 184.073 @ 2	set2_s63	set2_b8	0.219299	0	0.00406136	0
(+) unk 184.073 @ 2	set2_s95	set2_b9	0.501564	0.711308	0.53232	0.957303
(+) unk 184.073 @ 2	set2_s75	set2_b9	-0.110342	0	1.19318	0
(+) unk 184.073 @ 2	set2_s28	set2_b9	0.794802	0	0.579564	0
(+) unk 184.073 @ 2	set2_s82	set2_b9	0.195511	-0.627081	0.226268	-0.381086
(+) unk 184.073 @ 2	set2_s48	set2_b9	-0.019873	-0.652249	-0.235111	-0.652249
(+) unk 184.073 @ 2	set2_s99	set2_b9	0.309929	0.870676	0.0946909	0.870676
(+) unk 184.073 @ 2	set2_s64	set2_b9	-0.61128	-1.28303	-0.826518	-2.80179
(+) unk 184.073 @ 2	set2_s6	set2_b9	0.85104	0	0.635802	0
(+) unk 184.073 @ 2	set2_s107	set2_b9	-0.90359	-1.23884	-0.872833	-0.992849
(+) unk 184.073 @ 2	set2_s70	set2_b10	0.512541	0	0.297303	0
(+) unk 184.073 @ 2	set2_s26	set2_b10	-0.0893382	0	-0.304576	0
(+) unk 184.073 @ 2	set2_s106	set2_b10	0.535185	4.31946	0.319947	2.8007
(+) unk 184.073 @ 2	set2_s80	set2_b10	-1.31316	-2.36115	-1.5284	-3.87991
(+) unk 184.073 @ 2	set2_s43	set2_b10	0.74861	0	0.533372	0
(+) unk 184.073 @ 2	set2_s98	set2_b10	0.350556	-0.376991	0.381313	-0.130997
(+) unk 184.073 @ 2	set2_s19	set2_b10	-0.019873	0	0.0108835	0.245994
(+) unk 184.073 @ 2	set2_s59	set2_b10	0.822601	0.361163	0.607364	0.361163
(+) unk 184.073 @ 2	set2_s85	set2_b10	-1.85651	-0.000624084	-0.552987	-0.000624084
(+) unk 184.073 @ 2	set2_s44	set2_b11	0.454473	-1.06444	0.239235	-1.06444
(+) unk 184.073 @ 2	set2_s97	set2_b11	-1.20232	-0.955987	-1.17156	-0.709993
(+) unk 184.073 @ 2	set2_s58	set2_b11	-0.495597	0	0.807922	0
(+) unk 184.073 @ 2	set2_s66	set2_b11	-0.019873	0	-0.235111	0
(+) unk 184.073 @ 2	set2_s36	set2_b11	0.786	0.413081	0.570762	-1.10568
(+) unk 184.073 @ 2	set2_s12	set2_b11	1.89459	1.13396	1.67935	1.13396
(+) unk 184.073 @ 2	set2_s20	set2_b11	-0.182192	3.60208	-0.39743	2.08333
(+) unk 184.073 @ 2	set2_s89	set2_b11	0.976398	0	0.76116	0
(+) unk 184.073 @ 2	set2_s101	set2_b11	0.263784	0.0410938	0.29454	0.287088
(+) unk 184.073 @ 2	set2_s51	set2_b12	-0.019873	0	-0.235111	0
(+) unk 184.073 @ 2	set2_s108	set2_b12	0.249742	0.269615	0.280498	0.515609
(+) unk 184.073 @ 2	set2_s86	set2_b12	-0.580932	-1.37573	-0.550175	-1.12974
(+) unk 184.073 @ 2	set2_s102	set2_b12	0.353531	0.373404	0.138293	0.373404
(+) unk 184.073 @ 2	set2_s11	set2_b12	-0.654535	-0.883078	-0.869773	-0.883078
(+) unk 184.073 @ 2	set2_s105	set2_b12	-0.116858	0	-0.332096	0
(+) unk 184.073 @ 2	set2_s39	set2_b12	0.075025	0	-0.140213	0
(+) unk 184.073 @ 2	set2_s22	set2_b12	0.419054	-0.330505	0.449811	-0.0845105
(+) unk 184.073 @ 2	set2_s25	set2_b12	0.0439589	-0.646074	-0.171279	-0.646074
(+) unk 184.073 @ 2	set1_s27	set1_b1	0.163162	0	-0.0520759	0
(+) unk 184.073 @ 2	set1_s16	set1_b1	-0.113665	0	-0.328903	0
(+) unk 184.073 @ 2	set1_s48	set1_b1	0.113902	-0.500107	0.144658	-0.254112
(+) unk 184.073 @ 2	set1_s49	set1_b1	0.29053	1.24431	0.321286	1.49031
(+) unk 184.073 @ 2	set1_s42	set1_b1	0.311664	0.0416376	0.34242	0.287632
(+) unk 184.073 @ 2	set1_s12	set1_b1	-3.78428	0	-2.48076	0
(+) unk 184.073 @ 2	set1_s23	set1_b1	0.301384	2.20034	0.086146	0.68158
(+) unk 184.073 @ 2	set1_s11	set1_b1	-0.653266	-1.42411	-0.62251	-1.17812
(+) unk 184.073 @ 2	set1_s51	set1_b1	-0.019873	-0.437761	-0.235111	-0.437761
(+) unk 184.073 @ 2	set1_s44	set1_b2	0.770846	0	0.555608	0
(+) unk 184.073 @ 2	set1_s7	set1_b2	-0.0289582	0	-0.244196	0
(+) unk 184.073 @ 2	set1_s18	set1_b2	-0.019873	-0.437761	0.0108835	-0.191767
(+) unk 184.073 @ 2	set1_s24	set1_b2	0.270026	0	0.0547884	0
(+) unk 184.073 @ 2	set1_s35	set1_b2	-0.0396297	3.74465	-0.254868	2.22589
(+) unk 184.073 @ 2	set1_s25	set1_b2	0.0759381	-0.992245	0.106695	-0.746251
(+) unk 184.073 @ 2	set1_s40	set1_b2	-0.052168	-0.032295	-0.0214115	0.213699
(+) unk 184.073 @ 2	set1_s39	set1_b2	0.182913	0.219844	0.21367	0.465839
(+) unk 184.073 @ 2	set1_s32	set1_b2	0.468091	0.304929	0.498848	0.550924
(+) unk 184.073 @ 2	set1_s9	set1_b3	-0.700097	-0.671139	-0.915335	-0.671139
(+) unk 184.073 @ 2	set1_s3	set1_b3	-0.973254	-1.58726	-1.18849	-1.58726
(+) unk 184.073 @ 2	set1_s53	set1_b3	-0.019873	0	-0.235111	0
(+) unk 184.073 @ 2	set1_s13	set1_b3	0.083164	0.103037	0.113921	0.349031
(+) unk 184.073 @ 2	set1_s6	set1_b3	0.417888	0	0.202651	0
(+) unk 184.073 @ 2	set1_s47	set1_b3	0.478842	0.592507	0.263604	0.592507
(+) unk 184.073 @ 2	set1_s20	set1_b3	0.172648	0.0496991	0.203405	0.295694
(+) unk 184.073 @ 2	set1_s22	set1_b3	0.0248229	3.8091	-0.190415	2.29034
(+) unk 184.073 @ 2	set1_s21	set1_b3	-0.953781	0	-1.16902	0
(+) unk 184.073 @ 2	set1_s2	set1_b4	-0.48042	-0.366755	-0.449663	-0.120761
(+) unk 184.073 @ 2	set1_s54	set1_b4	0.658394	0.678267	0.443156	0.678267
(+) unk 184.073 @ 2	set1_s33	set1_b4	-1.89895	0	-0.595434	0
(+) unk 184.073 @ 2	set1_s8	set1_b4	1.41881	1.44777	1.44957	1.69377
(+) unk 184.073 @ 2	set1_s30	set1_b4	1.06818	0	0.852946	0
(+) unk 184.073 @ 2	set1_s38	set1_b4	-0.0451664	-0.00823528	-0.0144099	0.237759
(+) unk 184.073 @ 2	set1_s46	set1_b4	0.372171	0.392044	0.402927	0.638038
(+) unk 184.073 @ 2	set1_s41	set1_b4	-0.019873	0	-0.235111	0
(+) unk 184.073 @ 2	set1_s34	set1_b4	0.138543	0.266303	-0.0766946	0.266303
(+) unk 184.073 @ 2	set1_s10	set1_b5	0.238096	-0.0319301	0.0228583	-0.0319301
(+) unk 184.073 @ 2	set1_s50	set1_b5	-1.26634	-1.24647	-1.23558	-1.00047
(+) unk 184.073 @ 2	set1_s19	set1_b5	0.669184	-0.101662	0.453946	-0.101662
(+) unk 184.073 @ 2	set1_s29	set1_b5	0.122949	0	-0.0922889	0
(+) unk 184.073 @ 2	set1_s37	set1_b5	0.380133	2.27909	0.164895	0.760329
(+) unk 184.073 @ 2	set1_s43	set1_b5	-1.48893	-1.36117	-1.45817	-1.11517
(+) unk 184.073 @ 2	set1_s31	set1_b5	-0.0369312	0	-0.252169	0
(+) unk 184.073 @ 2	set1_s4	set1_b5	0.240295	0.0771326	0.0250566	0.0771326
(+) unk 184.073 @ 2	set1_s1	set1_b5	-0.019873	0	-0.235111	0
(+) unk 184.073 @ 2	set3_s1	set3_b6	0.793444	0.0446225	0.8242	0.290617
(+) unk 184.073 @ 2	set3_s2	set3_b2	0.0441052	0	-0.171133	0
(+) unk 184.073 @ 2	set3_s3	set3_b7	-0.190023	0	-0.405261	0
(+) unk 184.073 @ 2	set3_s4	set3_b4	0.372746	0.298025	0.157508	0.298025
(+) unk 184.073 @ 2	set3_s5	set3_b2	0.149548	-0.271555	-0.0656896	-0.271555
(+) unk 184.073 @ 2	set3_s6	set3_b3	-0.04683	-0.0491682	-0.0160735	0.196826
(+) unk 184.073 @ 2	set3_s7	set3_b6	0.32067	0.253042	0.105432	0.253042
(+) unk 184.073 @ 2	set3_s8	set3_b6	0.287784	-0.0159058	0.0725464	-0.0159058
(+) unk 184.073 @ 2	set3_s9	set3_b3	-0.037367	0	-0.252605	0
(+) unk 184.073 @ 2	set3_s10	set3_b7	0.113385	0.290844	0.144142	0.536838
(+) unk 184.073 @ 2	set3_s91	set3_b5	0.169628	-0.579193	-0.0456098	-0.579193
(+) unk 184.073 @ 2	set3_s92	set3_b1	-2.09681	0	-0.793294	0
(+) unk 184.073 @ 2	set3_s93	set3_b6	-0.800445	0.133482	0.503075	0.133482
(+) unk 184.073 @ 2	set3_s94	set3_b4	0.8523	0.264487	0.637062	0.264487
(+) unk 184.073 @ 2	set3_s95	set3_b3	0.618594	0	0.403356	0
(+) unk 184.073 @ 2	set3_s96	set3_b3	-0.658676	-1.13795	-0.627919	-0.891952
(+) unk 184.073 @ 2	set3_s97	set3_b6	0.645933	-0.216779	0.676689	0.0292158
(+) unk 184.073 @ 2	set3_s98	set3_b1	-2.75133	0	-1.44781	0
(+) unk 184.073 @ 2	set3_s99	set3_b7	0.455865	1.93932	0.240627	0.420564
(+) unk 184.073 @ 2	set3_s100	set3_b6	0.467522	0	0.252284	0
(+) unk 184.073 @ 2	set3_s101	set3_b2	0.0911107	0.281134	-0.124127	0.281134
(+) unk 184.073 @ 2	set3_s102	set3_b6	0.269012	-0.231485	0.299768	0.0145096
(+) unk 184.073 @ 2	set3_s103	set3_b6	0.587813	0	0.372575	0
(+) unk 184.073 @ 2	set3_s104	set3_b7	0.421103	0	0.205865	0
(+) unk 184.073 @ 2	set3_s105	set3_b1	-0.850311	0	0.453208	0
(+) unk 184.073 @ 2	set3_s106	set3_b3	0.150205	-0.151796	-0.0650329	-0.151796
(+) unk 184.073 @ 2	set3_s107	set3_b4	0.00641519	2.04644	-0.208823	0.527678
(+) unk 184.073 @ 2	set3_s108	set3_b2	0.525089	0.702548	0.309851	0.702548
(+) unk 184.073 @ 2	set3_s109	set3_b4	0.174859	0	-0.0403786	0
(+) unk 184.073 @ 2	set3_s110	set3_b7	-0.136846	0	-0.352084	0
(+) unk 184.073 @ 2	set3_s111	set3_b6	-1.80859	0	-0.505069	0
(+) unk 184.073 @ 2	set3_s112	set3_b2	0.386754	-0.000632502	0.171516	-0.000632502
(+) unk 184.073 @ 2	set3_s113	set3_b3	-0.0154488	-0.552425	0.0153077	-0.306431
(+) unk 184.073 @ 2	set3_s114	set3_b6	-1.61893	0	-0.315415	0
(+) unk 184.073 @ 2	set3_s115	set3_b6	0.0747213	0	-0.140517	0
(+) unk 184.073 @ 2	set3_s116	set3_b6	-0.245109	1.8517	-0.460347	0.332946
(+) unk 184.073 @ 2	set3_s117	set3_b5	0.190728	0.507446	0.221485	0.75344
(+) unk 184.073 @ 2	set3_s118	set3_b6	0.0185222	-0.112818	0.0492787	0.133176
(+) unk 184.073 @ 2	set3_s119	set3_b6	1.01051	1.31749	0.79527	1.31749
(+) unk 184.073 @ 2	set3_s120	set3_b1	0.0506701	-0.0286636	-0.164568	-0.0286636
(+) unk 184.073 @ 2	set3_s121	set3_b2	-0.598555	0	0.704964	0
(+) unk 184.073 @ 2	set3_s122	set3_b3	0.0593156	-0.345405	-0.155922	-0.345405
(+) unk 184.073 @ 2	set3_s123	set3_b1	0.34019	0.393082	0.370947	0.639076
(+) unk 184.073 @ 2	set3_s124	set3_b1	-0.193753	-0.286547	-0.162997	-0.0405527
(+) unk 184.073 @ 2	set3_s125	set3_b1	0.550619	0.176932	0.335381	0.176932
(+) unk 184.073 @ 2	set3_s126	set3_b3	-2.25004	-0.441449	-0.946518	-0.441449
(+) unk 184.073 @ 2	set3_s127	set3_b1	0.387387	0	0.172149	0
(+) unk 184.073 @ 2	set3_s128	set3_b2	2.04257	1.8889	1.82733	1.8889
(+) unk 184.073 @ 2	set3_s129	set3_b5	0.631761	0	0.416523	0
(+) unk 184.073 @ 2	set3_s130	set3_b4	0.539449	-0.224329	0.324211	-0.224329
(+) unk 184.073 @ 2	set3_s131	set3_b7	-0.168164	0.18918	-0.383402	-1.32958
(+) unk 184.073 @ 2	set3_s132	set3_b2	-0.32281	0	-0.538048	0
(+) unk 184.073 @ 2	set3_s133	set3_b1	-0.0355589	-0.654153	-0.00480241	-0.408158
(+) unk 184.073 @ 2	set3_s134	set3_b4	0.311742	0	0.0965037	0
(+) unk 184.073 @ 2	set3_s135	set3_b7	0.150053	-0.437759	0.18081	-0.191765
(+) unk 184.073 @ 2	set3_s136	set3_b1	0.402888	-0.360889	0.18765	-0.360889
(+) unk 184.073 @ 2	set3_s137	set3_b6	0.326189	0.649499	0.110951	0.649499
(+) unk 184.073 @ 2	set3_s138	set3_b2	0.109086	-0.391411	-0.106152	-0.391411
(+) unk 184.073 @ 2	set3_s139	set3_b7	-0.306981	0	-0.522218	0
(+) unk 184.073 @ 2	set3_s140	set3_b5	0.0503161	-0.0424778	-0.164922	-0.0424778
(+) unk 184.073 @ 2	set3_s141	set3_b3	0.589355	1.18791	0.374118	-0.330846
(+) unk 184.073 @ 2	set3_s142	set3_b1	-0.316718	0	-0.531956	0
(+) unk 184.073 @ 2	set3_s143	set3_b3	0.763778	0	0.54854	0
(+) unk 184.073 @ 2	set3_s144	set3_b2	-0.644575	0.97436	0.658945	0.97436
(+) unk 184.073 @ 2	set3_s145	set3_b1	0.00286438	-0.457473	0.0336209	-0.211479
(+) unk 184.073 @ 2	set3_s146	set3_b5	-0.32331	0	-0.538547	0
(+) unk 184.073 @ 2	set3_s147	set3_b1	0.13134	-0.27338	0.162097	-0.0273861
(+) unk 184.073 @ 2	set3_s148	set3_b3	0.193338	-0.274183	0.224095	-0.0281891
(+) unk 184.073 @ 2	set3_s149	set3_b3	-0.383076	0	-0.598314	0
(+) unk 184.073 @ 2	set3_s150	set3_b7	0.379541	0.702351	0.164304	0.702351
(+) unk 184.073 @ 2	set3_s151	set3_b2	-0.538668	-0.978343	-0.507912	-0.732349
(+) unk 184.073 @ 2	set3_s152	set3_b6	0.13134	-0.256047	0.162097	-0.0100522
(+) unk 184.073 @ 2	set3_s153	set3_b4	0.574323	-0.0574375	0.60508	0.188557
(+) unk 184.073 @ 2	set3_s154	set3_b3	0.11088	1.59434	1.4144	1.59434
(+) unk 184.073 @ 2	set3_s155	set3_b5	0.373687	0	0.15845	0
(+) unk 184.073 @ 2	set3_s156	set3_b2	1.03293	1.34965	0.817696	1.34965
(+) unk 184.073 @ 2	set3_s157	set3_b4	0.513942	0.0464204	0.298704	0.0464204
(+) unk 184.073 @ 2	set3_s158	set3_b4	0.127917	0.0602894	-0.0873209	0.0602894
(+) unk 184.073 @ 2	set3_s159	set3_b2	0.0793337	0	-0.135904	0
(+) unk 184.073 @ 2	set3_s160	set3_b4	0.0622408	0	-0.152997	0
(+) unk 184.073 @ 2	set3_s161	set3_b1	0.199735	0	-0.0155025	0
(+) unk 184.073 @ 2	set3_s162	set3_b7	-0.836209	0	-1.05145	0
(+) unk 184.073 @ 2	set3_s163	set3_b5	-0.357345	0	0.946175	0
(+) unk 184.073 @ 2	set3_s164	set3_b3	0.673364	0.361623	0.458127	0.361623
(+) unk 184.073 @ 2	set3_s165	set3_b6	-0.625885	-0.588518	-0.841123	-0.588518
(+) unk 184.073 @ 2	set3_s166	set3_b5	0.098224	1.03215	-0.117014	-0.486606
(+) unk 184.073 @ 2	set3_s167	set3_b2	-0.674072	-0.162614	-0.88931	-1.68137
(+) unk 184.073 @ 2	set3_s168	set3_b2	0.389421	0.32718	0.420178	0.573175
(+) unk 184.073 @ 2	set3_s11	set3_b4	1.79888	2.12219	1.58365	2.12219
(+) unk 184.073 @ 2	set3_s12	set3_b5	-0.154063	-0.145954	-0.369301	-0.145954
(+) unk 184.073 @ 2	set3_s13	set3_b6	0.536977	0	0.321739	0
(+) unk 184.073 @ 2	set3_s14	set3_b7	0.415493	-0.447218	0.200255	-0.447218
(+) unk 184.073 @ 2	set3_s15	set3_b7	0.460338	0	0.2451	0
(+) unk 184.073 @ 2	set3_s16	set3_b3	-0.933927	0	0.369592	0
(+) unk 184.073 @ 2	set3_s17	set3_b1	0.124289	0.121951	0.155046	0.367946
(+) unk 184.073 @ 2	set3_s18	set3_b5	-0.631542	-0.248466	-0.600786	-0.00247122
(+) unk 184.073 @ 2	set3_s19	set3_b3	-1.88559	0.865748	-0.582067	0.865748
(+) unk 184.073 @ 2	set3_s20	set3_b5	0.13134	-0.289763	0.162097	-0.0437681
(+) unk 184.073 @ 2	set3_s21	set3_b1	-0.0162031	-0.188654	0.0145534	0.0573402
(+) unk 184.073 @ 2	set3_s22	set3_b4	0.560557	3.31189	0.345319	1.79313
(+) unk 184.073 @ 2	set3_s23	set3_b5	-0.511458	0	0.792061	0
(+) unk 184.073 @ 2	set3_s24	set3_b6	0.531047	0.468806	0.315809	0.468806
(+) unk 184.073 @ 2	set3_s25	set3_b3	0.325883	1.16209	0.110646	1.16209
(+) unk 184.073 @ 2	set3_s26	set3_b5	-0.0657612	-0.545032	-0.0350047	-0.299037
(+) unk 184.073 @ 2	set3_s27	set3_b1	0.862711	0	0.647473	0
(+) unk 184.073 @ 2	set3_s28	set3_b4	-0.814842	-1.27518	-0.784086	-1.02919
(+) unk 184.073 @ 2	set3_s29	set3_b5	0.262619	0.399465	0.0473808	0.399465
(+) unk 184.073 @ 2	set3_s30	set3_b1	0.365482	0.373591	0.396238	0.619586
(+) unk 184.073 @ 2	set3_s31	set3_b4	-1.48346	0	-0.179937	0
(+) unk 184.073 @ 2	set3_s32	set3_b3	0.0210187	0	-0.194219	0
(+) unk 184.073 @ 2	set3_s33	set3_b4	0.404721	0	0.189483	0
(+) unk 184.073 @ 2	set3_s34	set3_b5	0.140601	0.193492	-0.0746373	0.193492
(+) unk 184.073 @ 2	set3_s35	set3_b1	-0.493107	-0.795107	-0.46235	-0.549113
(+) unk 184.073 @ 2	set3_s36	set3_b5	0.536223	2.15516	0.320985	0.6364
(+) unk 184.073 @ 2	set3_s37	set3_b7	0.141339	-0.058396	0.172096	0.187598
(+) unk 184.073 @ 2	set3_s38	set3_b2	0.258491	-0.278485	0.0432534	-0.278485
(+) unk 184.073 @ 2	set3_s39	set3_b4	0.169797	1.00601	-0.0454408	1.00601
(+) unk 184.073 @ 2	set3_s40	set3_b6	0.0392034	0.19406	-0.176035	0.19406
(+) unk 184.073 @ 2	set3_s41	set3_b7	-0.154856	0	-0.370094	0
(+) unk 184.073 @ 2	set3_s42	set3_b1	0.312386	0.910942	1.61591	0.910942
(+) unk 184.073 @ 2	set3_s43	set3_b2	0.196263	-0.00347211	-0.0189747	-0.00347211
(+) unk 184.073 @ 2	set3_s44	set3_b3	0.0927938	0	-0.122444	0
(+) unk 184.073 @ 2	set3_s45	set3_b5	0.343325	0.268603	0.128087	0.268603
(+) unk 184.073 @ 2	set3_s46	set3_b4	-0.177459	0	-0.392696	0
(+) unk 184.073 @ 2	set3_s47	set3_b4	-2.62941	-0.532597	-1.32589	-0.532597
(+) unk 184.073 @ 2	set3_s48	set3_b4	0.172451	0	-0.0427868	0
(+) unk 184.073 @ 2	set3_s49	set3_b5	1.36704	1.67402	1.1518	1.67402
(+) unk 184.073 @ 2	set3_s50	set3_b7	0.338431	1.18874	0.123193	-0.330015
(+) unk 184.073 @ 2	set3_s51	set3_b7	0.511651	-0.120109	0.296413	-0.120109
(+) unk 184.073 @ 2	set3_s52	set3_b2	0.00233818	0	-0.2129	0
(+) unk 184.073 @ 2	set3_s53	set3_b5	0.529739	0.485634	0.314501	0.485634
(+) unk 184.073 @ 2	set3_s54	set3_b6	-0.0528912	0	-0.268129	0
(+) unk 184.073 @ 2	set3_s55	set3_b5	-0.046107	1.76248	-0.261345	0.243724
(+) unk 184.073 @ 2	set3_s56	set3_b1	0.16277	-0.0120891	-0.0524677	-0.0120891
(+) unk 184.073 @ 2	set3_s57	set3_b6	0.0545681	0.0335494	-0.16067	0.0335494
(+) unk 184.073 @ 2	set3_s58	set3_b6	0.302001	0	0.0867628	0
(+) unk 184.073 @ 2	set3_s59	set3_b1	0.165336	-0.274338	-0.0499017	-0.274338
(+) unk 184.073 @ 2	set3_s60	set3_b4	-0.494893	-0.798583	-0.464137	-0.552589
(+) unk 184.073 @ 2	set3_s61	set3_b4	-0.275609	-0.138763	-0.244853	0.107231
(+) unk 184.073 @ 2	set3_s62	set3_b5	0.0676276	0	-0.14761	0
(+) unk 184.073 @ 2	set3_s63	set3_b7	0.227583	0.183478	0.0123454	0.183478
(+) unk 184.073 @ 2	set3_s64	set3_b5	-0.416679	-0.437697	-0.631917	-0.437697
(+) unk 184.073 @ 2	set3_s65	set3_b3	0.314972	0.637782	0.345729	0.883777
(+) unk 184.073 @ 2	set3_s66	set3_b7	0.748821	0	0.533584	0
(+) unk 184.073 @ 2	set3_s67	set3_b1	-1.83891	0.201115	-0.535386	0.201115
(+) unk 184.073 @ 2	set3_s68	set3_b3	0.13134	0.321363	-0.0838975	0.321363
(+) unk 184.073 @ 2	set3_s69	set3_b7	0.322034	0.149583	0.352791	0.395578
(+) unk 184.073 @ 2	set3_s70	set3_b1	0.500496	0	0.285259	0
(+) unk 184.073 @ 2	set3_s71	set3_b7	0.0784998	-0.000833879	0.109256	0.245161
(+) unk 184.073 @ 2	set3_s72	set3_b2	0.13134	0	-0.0838975	0
(+) unk 184.073 @ 2	set3_s73	set3_b5	0.30369	0	0.0884522	0
(+) unk 184.073 @ 2	set3_s74	set3_b7	0.0424609	-0.576133	-0.172777	-0.576133
(+) unk 184.073 @ 2	set3_s75	set3_b3	-0.294495	0.0628494	-0.509733	-1.45591
(+) unk 184.073 @ 2	set3_s76	set3_b2	0.47927	0	0.264033	0
(+) unk 184.073 @ 2	set3_s77	set3_b4	-1.25807	-0.407755	0.0454536	-0.407755
(+) unk 184.073 @ 2	set3_s78	set3_b4	0.439675	0	0.224437	0
(+) unk 184.073 @ 2	set3_s79	set3_b7	0.274132	0.120461	0.0588944	0.120461
(+) unk 184.073 @ 2	set3_s80	set3_b2	0.437743	0.47511	0.468499	0.721104
(+) unk 184.073 @ 2	set3_s81	set3_b2	-2.04002	0	-0.736501	0
(+) unk 184.073 @ 2	set3_s82	set3_b3	0.365751	0.190892	0.150513	0.190892
(+) unk 184.073 @ 2	set3_s83	set3_b7	-0.00260396	0.508854	-0.217842	-1.0099
(+) unk 184.073 @ 2	set3_s84	set3_b6	-0.0475368	0.33554	-0.262775	0.33554
(+) unk 184.073 @ 2	set3_s85	set3_b2	-0.0563064	0.0985499	-0.0255499	0.344544
(+) unk 184.073 @ 2	set3_s86	set3_b5	0.00740714	-0.123933	-0.207831	-0.123933
(+) unk 184.073 @ 2	set3_s87	set3_b4	0.13134	-0.242347	-0.0838975	-0.242347
(+) unk 184.073 @ 2	set3_s88	set3_b7	-0.00810931	0	-0.223347	0
(+) unk 184.073 @ 2	set3_s89	set3_b2	0.0948104	-0.216931	-0.120427	-0.216931
(+) unk 184.073 @ 2	set3_s90	set3_b3	0.153671	0	-0.0615665	0
(+) Phosphorylcholine	set1_s36	set1_b6	0.3709	0.810574	-0.23193	-0.132333
(+) Phosphorylcholine	set1_s28	set1_b6	0.176791	1.1409	-0.426039	0.197993
(+) Phosphorylcholine	set1_s52	set1_b6	0.648777	1.24192	0.0459468	0.299013
(+) Phosphorylcholine	set1_s45	set1_b6	-0.0825301	-0.34552	0.257548	-0.34552
(+) Phosphorylcholine	set1_s17	set1_b6	-0.825688	-0.613835	-0.48561	-0.613835
(+) Phosphorylcholine	set1_s15	set1_b6	-0.501342	0	-0.161264	0
(+) Phosphorylcholine	set1_s14	set1_b6	-0.537922	0	-0.197845	0
(+) Phosphorylcholine	set1_s26	set1_b6	-1.42463	0	-1.08456	0
(+) Phosphorylcholine	set1_s5	set1_b6	0.248179	0.590777	-0.354651	-0.352131
(+) Phosphorylcholine	set2_s61	set2_b1	-1.36881	0	-1.02873	0
(+) Phosphorylcholine	set2_s100	set2_b1	0.605992	0.553301	0.00316231	-0.389606
(+) Phosphorylcholine	set2_s1	set2_b1	-0.708125	0	-0.368047	0
(+) Phosphorylcholine	set2_s37	set2_b1	-0.895698	-1.18059	-0.55562	-0.208514
(+) Phosphorylcholine	set2_s16	set2_b1	-0.969619	-1.41194	-1.57245	-2.35485
(+) Phosphorylcholine	set2_s91	set2_b1	0.890981	0.746542	0.288151	-0.196366
(+) Phosphorylcholine	set2_s79	set2_b1	0.176791	1.91916	-0.426039	0.976251
(+) Phosphorylcholine	set2_s18	set2_b1	0.368881	0	-0.263117	0
(+) Phosphorylcholine	set2_s2	set2_b1	0.166101	1.10812	-0.43673	0.165215
(+) Phosphorylcholine	set2_s94	set2_b2	-0.81643	-0.993222	-0.476352	-0.0211458
(+) Phosphorylcholine	set2_s46	set2_b2	0.176791	0.884487	0.516869	0.884487
(+) Phosphorylcholine	set2_s57	set2_b2	-0.545146	-0.297237	-0.205069	-0.297237
(+) Phosphorylcholine	set2_s81	set2_b2	-1.16565	0	-0.825572	0
(+) Phosphorylcholine	set2_s31	set2_b2	-0.00991605	0	0.330162	0
(+) Phosphorylcholine	set2_s103	set2_b2	0.457663	0.52954	0.797741	0.52954
(+) Phosphorylcholine	set2_s68	set2_b2	0.342922	1.17383	0.683	2.1459
(+) Phosphorylcholine	set2_s27	set2_b2	0.365265	0.188473	-0.237565	-0.754435
(+) Phosphorylcholine	set2_s65	set2_b2	-0.129043	0	0.211035	0
(+) Phosphorylcholine	set2_s35	set2_b3	-0.0871756	-0.263967	-0.690006	-1.20687
(+) Phosphorylcholine	set2_s60	set2_b3	0.951709	0	0.319711	0
(+) Phosphorylcholine	set2_s40	set2_b3	1.11059	0.426606	0.507765	-0.516302
(+) Phosphorylcholine	set2_s52	set2_b3	0.861235	-0.638828	1.20131	0.333248
(+) Phosphorylcholine	set2_s30	set2_b3	-1.71438	0.421601	-1.3743	0.421601
(+) Phosphorylcholine	set2_s71	set2_b3	0.682805	0	0.050807	0
(+) Phosphorylcholine	set2_s62	set2_b3	-1.03536	0	-0.695283	0
(+) Phosphorylcholine	set2_s23	set2_b3	-0.785941	-0.962733	-0.445863	-0.962733
(+) Phosphorylcholine	set2_s54	set2_b3	-1.09477	-1.27156	-1.72677	-1.27156
(+) Phosphorylcholine	set2_s55	set2_b4	-1.17039	0.159907	-0.830315	0.159907
(+) Phosphorylcholine	set2_s13	set2_b4	-1.74503	-2.06422	-2.34786	-3.00713
(+) Phosphorylcholine	set2_s77	set2_b4	0.831142	2.19995	0.228312	1.25704
(+) Phosphorylcholine	set2_s14	set2_b4	-0.65012	0	-0.310042	0
(+) Phosphorylcholine	set2_s50	set2_b4	0.53154	0.872088	-0.0712897	-0.0708204
(+) Phosphorylcholine	set2_s17	set2_b4	0.449861	0	0.789939	0
(+) Phosphorylcholine	set2_s7	set2_b4	0.176791	-0.197054	0.516869	-0.197054
(+) Phosphorylcholine	set2_s29	set2_b4	0.0526909	0	0.392769	0
(+) Phosphorylcholine	set2_s84	set2_b4	-0.479134	-0.689566	-0.139056	-0.689566
(+) Phosphorylcholine	set2_s93	set2_b5	0.284892	0	-0.347106	0
(+) Phosphorylcholine	set2_s73	set2_b5	-0.239219	0	0.100858	0
(+) Phosphorylcholine	set2_s24	set2_b5	2.26517	2.70283	1.66234	1.75992
(+) Phosphorylcholine	set2_s78	set2_b5	-1.18717	-1.55605	-0.847091	-0.583973
(+) Phosphorylcholine	set2_s4	set2_b5	-0.333147	-0.477586	0.00693033	-0.477586
(+) Phosphorylcholine	set2_s33	set2_b5	0.176791	-0.265528	0.516869	-0.265528
(+) Phosphorylcholine	set2_s56	set2_b5	-1.74237	0	-1.40229	0
(+) Phosphorylcholine	set2_s90	set2_b5	-0.635266	0.19564	-0.295188	1.16772
(+) Phosphorylcholine	set2_s3	set2_b5	1.3245	2.03263	0.721671	1.08972
(+) Phosphorylcholine	set2_s10	set2_b6	0.868147	2.0338	0.265317	1.09089
(+) Phosphorylcholine	set2_s34	set2_b6	-0.777828	-0.648785	-0.43775	-0.648785
(+) Phosphorylcholine	set2_s72	set2_b6	-0.707695	0	-0.367618	0
(+) Phosphorylcholine	set2_s83	set2_b6	0.752355	1.69438	0.149525	0.75147
(+) Phosphorylcholine	set2_s104	set2_b6	0.176791	0	-0.455207	0
(+) Phosphorylcholine	set2_s15	set2_b6	0.386216	0.209424	0.726293	0.209424
(+) Phosphorylcholine	set2_s42	set2_b6	0.126994	0.13691	0.467071	0.13691
(+) Phosphorylcholine	set2_s74	set2_b6	-1.58537	-1.51349	-1.24529	-1.51349
(+) Phosphorylcholine	set2_s53	set2_b6	-0.247909	0	0.0921685	0
(+) Phosphorylcholine	set2_s9	set2_b7	0.176791	-0.506014	0.516869	0.466062
(+) Phosphorylcholine	set2_s87	set2_b7	-0.563998	-0.74079	-0.223921	-0.74079
(+) Phosphorylcholine	set2_s92	set2_b7	0.133991	-1.36607	-0.498007	-1.36607
(+) Phosphorylcholine	set2_s69	set2_b7	0.683989	0	1.02407	0
(+) Phosphorylcholine	set2_s38	set2_b7	0.373845	0	0.713923	0
(+) Phosphorylcholine	set2_s41	set2_b7	-1.09608	-2.04779	-0.756003	-1.07571
(+) Phosphorylcholine	set2_s8	set2_b7	-0.541314	-0.200767	-0.201236	-0.200767
(+) Phosphorylcholine	set2_s47	set2_b7	0.304596	0.954716	-0.298234	0.0118083
(+) Phosphorylcholine	set2_s32	set2_b7	-2.13598	0	-1.79591	0
(+) Phosphorylcholine	set2_s67	set2_b8	-0.375419	-0.552211	-0.0353415	-0.552211
(+) Phosphorylcholine	set2_s76	set2_b8	-0.196903	0.240755	0.143175	0.240755
(+) Phosphorylcholine	set2_s96	set2_b8	-0.986419	0.0489416	-0.646341	0.0489416
(+) Phosphorylcholine	set2_s45	set2_b8	1.35214	1.59136	0.749311	0.648452
(+) Phosphorylcholine	set2_s5	set2_b8	0.616195	0.166334	0.0133649	-0.776574
(+) Phosphorylcholine	set2_s49	set2_b8	0.176791	0	-0.455207	0
(+) Phosphorylcholine	set2_s88	set2_b8	0.210432	0	0.55051	0
(+) Phosphorylcholine	set2_s21	set2_b8	-0.695855	-1.01505	-0.355777	-1.01505
(+) Phosphorylcholine	set2_s63	set2_b8	0.144439	0	0.484517	0
(+) Phosphorylcholine	set2_s95	set2_b9	0.135048	0.0823569	-0.467782	-0.860551
(+) Phosphorylcholine	set2_s75	set2_b9	-0.830906	0	-1.4629	0
(+) Phosphorylcholine	set2_s28	set2_b9	-1.3303	0	-0.990221	0
(+) Phosphorylcholine	set2_s82	set2_b9	0.311596	1.6804	-0.291235	0.737495
(+) Phosphorylcholine	set2_s48	set2_b9	-0.92055	-0.212426	-0.580473	-0.212426
(+) Phosphorylcholine	set2_s99	set2_b9	0.176791	1.34244	0.516869	1.34244
(+) Phosphorylcholine	set2_s64	set2_b9	-0.40786	-0.692752	-0.0677824	0.279324
(+) Phosphorylcholine	set2_s6	set2_b9	0.44232	0	0.782397	0
(+) Phosphorylcholine	set2_s107	set2_b9	0.344732	2.0871	-0.258098	1.14419
(+) Phosphorylcholine	set2_s70	set2_b10	0.176791	0	0.516869	0
(+) Phosphorylcholine	set2_s26	set2_b10	-0.942023	0	-0.601945	0
(+) Phosphorylcholine	set2_s106	set2_b10	-0.565425	-0.934306	-0.225347	0.0377698
(+) Phosphorylcholine	set2_s80	set2_b10	-2.78319	-2.95998	-2.44311	-1.98791
(+) Phosphorylcholine	set2_s43	set2_b10	-0.0718774	0	0.2682	0
(+) Phosphorylcholine	set2_s98	set2_b10	0.311896	1.01959	-0.290934	0.0766838
(+) Phosphorylcholine	set2_s19	set2_b10	0.616229	0.864138	0.013399	-0.0787695
(+) Phosphorylcholine	set2_s59	set2_b10	-0.166949	-0.0379066	0.173129	-0.0379066
(+) Phosphorylcholine	set2_s85	set2_b10	0.355735	-0.595975	-0.276263	-0.595975
(+) Phosphorylcholine	set2_s44	set2_b11	-0.0298804	1.00548	0.310197	1.00548
(+) Phosphorylcholine	set2_s97	set2_b11	-1.23071	0.905272	-1.83354	-0.0376354
(+) Phosphorylcholine	set2_s58	set2_b11	1.50006	0	0.868065	0
(+) Phosphorylcholine	set2_s66	set2_b11	0.176791	0	0.516869	0
(+) Phosphorylcholine	set2_s36	set2_b11	-1.05393	-1.23072	-0.713851	-0.258644
(+) Phosphorylcholine	set2_s12	set2_b11	0.137465	0.147381	0.477543	0.147381
(+) Phosphorylcholine	set2_s20	set2_b11	0.685349	0.00254452	1.02543	0.97462
(+) Phosphorylcholine	set2_s89	set2_b11	-0.340547	0	-0.000469288	0
(+) Phosphorylcholine	set2_s101	set2_b11	1.15652	0.472531	0.55369	-0.470377
(+) Phosphorylcholine	set2_s51	set2_b12	0.176791	0	0.516869	0
(+) Phosphorylcholine	set2_s108	set2_b12	0.334386	-0.039459	-0.268444	-0.982367
(+) Phosphorylcholine	set2_s86	set2_b12	-0.546662	0.783637	-1.14949	-0.159271
(+) Phosphorylcholine	set2_s102	set2_b12	-0.194286	-0.644146	0.145792	-0.644146
(+) Phosphorylcholine	set2_s11	set2_b12	-0.416782	0.233338	-0.076704	0.233338
(+) Phosphorylcholine	set2_s105	set2_b12	-0.437658	0	-0.0975802	0
(+) Phosphorylcholine	set2_s39	set2_b12	0.319191	0	0.659269	0
(+) Phosphorylcholine	set2_s22	set2_b12	0.167711	-0.0427208	-0.435119	-0.985629
(+) Phosphorylcholine	set2_s25	set2_b12	0.209104	0.448324	0.549182	0.448324
(+) Phosphorylcholine	set1_s27	set1_b1	-1.05716	0	-0.717085	0
(+) Phosphorylcholine	set1_s16	set1_b1	-0.988799	0	-0.648721	0
(+) Phosphorylcholine	set1_s48	set1_b1	0.699483	1.23741	0.096653	0.294498
(+) Phosphorylcholine	set1_s49	set1_b1	0.176791	0.616466	-0.426039	-0.326442
(+) Phosphorylcholine	set1_s42	set1_b1	-0.938211	0.0835305	-1.54104	-0.859377
(+) Phosphorylcholine	set1_s12	set1_b1	0.923018	0	0.29102	0
(+) Phosphorylcholine	set1_s23	set1_b1	-0.974243	-1.39726	-0.634166	-0.425189
(+) Phosphorylcholine	set1_s11	set1_b1	0.963421	0.991162	0.360591	0.0482543
(+) Phosphorylcholine	set1_s51	set1_b1	-0.655869	-1.22873	-0.315792	-1.22873
(+) Phosphorylcholine	set1_s44	set1_b2	-0.0277409	0	0.312337	0
(+) Phosphorylcholine	set1_s7	set1_b2	-1.2587	0	-0.918623	0
(+) Phosphorylcholine	set1_s18	set1_b2	0.519744	-0.0531123	-0.0830863	-0.99602
(+) Phosphorylcholine	set1_s24	set1_b2	-1.02174	0	-0.681664	0
(+) Phosphorylcholine	set1_s35	set1_b2	-1.36245	-2.28547	-1.02237	-1.31339
(+) Phosphorylcholine	set1_s25	set1_b2	-0.159918	0.804191	-0.762748	-0.138717
(+) Phosphorylcholine	set1_s40	set1_b2	0.407798	0.61965	-0.195033	-0.323258
(+) Phosphorylcholine	set1_s39	set1_b2	0.399051	1.69108	-0.203779	0.748174
(+) Phosphorylcholine	set1_s32	set1_b2	0.176791	1.23395	-0.426039	0.291046
(+) Phosphorylcholine	set1_s9	set1_b3	0.209748	1.46845	0.549826	1.46845
(+) Phosphorylcholine	set1_s3	set1_b3	-0.579064	-0.0411419	-0.238986	-0.0411419
(+) Phosphorylcholine	set1_s53	set1_b3	-0.342598	0	-0.00252023	0
(+) Phosphorylcholine	set1_s13	set1_b3	0.176791	0.678133	-0.426039	-0.264775
(+) Phosphorylcholine	set1_s6	set1_b3	0.572856	0	0.912934	0
(+) Phosphorylcholine	set1_s47	set1_b3	-0.210479	0.77832	0.129598	0.77832
(+) Phosphorylcholine	set1_s20	set1_b3	0.381106	0.974249	-0.221724	0.0313416
(+) Phosphorylcholine	set1_s22	set1_b3	-0.676597	-1.59961	-0.336519	-0.627539
(+) Phosphorylcholine	set1_s21	set1_b3	-0.439674	0	-0.0995964	0
(+) Phosphorylcholine	set1_s2	set1_b4	-0.657029	0.33177	-1.25986	-0.611138
(+) Phosphorylcholine	set1_s54	set1_b4	-1.25178	-0.909177	-0.911697	-0.909177
(+) Phosphorylcholine	set1_s33	set1_b4	0.423022	0	-0.208976	0
(+) Phosphorylcholine	set1_s8	set1_b4	0.137412	1.39611	-0.465418	0.453204
(+) Phosphorylcholine	set1_s30	set1_b4	-0.964109	0	-0.624031	0
(+) Phosphorylcholine	set1_s38	set1_b4	-0.0198128	1.27222	-0.622643	0.32931
(+) Phosphorylcholine	set1_s46	set1_b4	0.423679	0.925021	-0.179152	-0.0178873
(+) Phosphorylcholine	set1_s41	set1_b4	0.26299	0	0.603068	0
(+) Phosphorylcholine	set1_s34	set1_b4	0.176791	1.60142	0.516869	1.60142
(+) Phosphorylcholine	set1_s10	set1_b5	-0.241052	0.78069	0.0990261	0.78069
(+) Phosphorylcholine	set1_s50	set1_b5	1.9912	1.72821	1.38837	0.785307
(+) Phosphorylcholine	set1_s19	set1_b5	0.231471	0.259212	0.571548	0.259212
(+) Phosphorylcholine	set1_s29	set1_b5	-0.593144	0	-0.253066	0
(+) Phosphorylcholine	set1_s37	set1_b5	0.627206	0.204185	0.967284	1.17626
(+) Phosphorylcholine	set1_s43	set1_b5	0.142475	1.56711	-0.460355	0.6242
(+) Phosphorylcholine	set1_s31	set1_b5	-1.29203	0	-0.951953	0
(+) Phosphorylcholine	set1_s4	set1_b5	0.176791	1.23395	0.516869	1.23395
(+) Phosphorylcholine	set1_s1	set1_b5	-0.211853	0	0.128225	0
(+) Phosphorylcholine	set3_s1	set3_b6	2.68241	2.07839	2.07958	1.13548
(+) Phosphorylcholine	set3_s2	set3_b2	-1.10873	0	-0.768651	0
(+) Phosphorylcholine	set3_s3	set3_b7	0.920897	0	1.26097	0
(+) Phosphorylcholine	set3_s4	set3_b4	-1.2706	-1.86496	-0.930522	-1.86496
(+) Phosphorylcholine	set3_s5	set3_b2	-0.540997	-0.440829	-0.20092	-0.440829
(+) Phosphorylcholine	set3_s6	set3_b3	0.736602	0.139915	0.133772	-0.802993
(+) Phosphorylcholine	set3_s7	set3_b6	-1.06164	-0.855116	-0.721567	-0.855116
(+) Phosphorylcholine	set3_s8	set3_b6	-0.652986	-0.699955	-0.312908	-0.699955
(+) Phosphorylcholine	set3_s9	set3_b3	0.187899	0	0.527977	0
(+) Phosphorylcholine	set3_s10	set3_b7	0.764651	0.218078	0.161821	-0.72483
(+) Phosphorylcholine	set3_s91	set3_b5	0.867494	0.263472	1.20757	0.263472
(+) Phosphorylcholine	set3_s92	set3_b1	2.06236	0	1.43036	0
(+) Phosphorylcholine	set3_s93	set3_b6	1.10576	0.0565109	0.473763	0.0565109
(+) Phosphorylcholine	set3_s94	set3_b4	2.10505	2.50622	2.44513	2.50622
(+) Phosphorylcholine	set3_s95	set3_b3	0.0679418	0	0.40802	0
(+) Phosphorylcholine	set3_s96	set3_b3	0.857482	0.76097	0.254651	-0.181938
(+) Phosphorylcholine	set3_s97	set3_b6	1.5949	0.340051	0.99207	-0.602857
(+) Phosphorylcholine	set3_s98	set3_b1	1.17695	0	0.54495	0
(+) Phosphorylcholine	set3_s99	set3_b7	-0.0928666	-0.696837	0.247211	0.275239
(+) Phosphorylcholine	set3_s100	set3_b6	-0.182441	0	0.157637	0
(+) Phosphorylcholine	set3_s101	set3_b2	-0.37673	-1.29763	-0.0366526	-1.29763
(+) Phosphorylcholine	set3_s102	set3_b6	1.14107	2.20644	0.538241	1.26354
(+) Phosphorylcholine	set3_s103	set3_b6	-0.401176	0	-0.0610978	0
(+) Phosphorylcholine	set3_s104	set3_b7	-0.100169	0	0.239909	0
(+) Phosphorylcholine	set3_s105	set3_b1	2.47434	0	1.84235	0
(+) Phosphorylcholine	set3_s106	set3_b3	-0.771667	-0.704061	-0.431589	-0.704061
(+) Phosphorylcholine	set3_s107	set3_b4	-0.223008	-1.31475	0.11707	-0.342677
(+) Phosphorylcholine	set3_s108	set3_b2	-0.99668	-1.54325	-0.656602	-1.54325
(+) Phosphorylcholine	set3_s109	set3_b4	-0.229337	0	0.110741	0
(+) Phosphorylcholine	set3_s110	set3_b7	0.527742	0	0.86782	0
(+) Phosphorylcholine	set3_s111	set3_b6	0.673371	0	0.0413733	0
(+) Phosphorylcholine	set3_s112	set3_b2	0.248041	-1.00812	0.588118	-1.00812
(+) Phosphorylcholine	set3_s113	set3_b3	0.900271	-0.21483	0.297441	-1.15774
(+) Phosphorylcholine	set3_s114	set3_b6	0.972844	0	0.340846	0
(+) Phosphorylcholine	set3_s115	set3_b6	0.59436	0	0.934438	0
(+) Phosphorylcholine	set3_s116	set3_b6	-0.196699	-2.25906	0.143379	-1.28698
(+) Phosphorylcholine	set3_s117	set3_b5	1.15191	2.0587	0.549079	1.11579
(+) Phosphorylcholine	set3_s118	set3_b6	0.635156	1.53427	0.032326	0.59136
(+) Phosphorylcholine	set3_s119	set3_b6	-0.917257	-1.17801	-0.57718	-1.17801
(+) Phosphorylcholine	set3_s120	set3_b1	-1.75976	-1.32639	-1.41968	-1.32639
(+) Phosphorylcholine	set3_s121	set3_b2	1.12117	0	0.489176	0
(+) Phosphorylcholine	set3_s122	set3_b3	-0.864677	-1.12786	-0.524599	-1.12786
(+) Phosphorylcholine	set3_s123	set3_b1	-0.633275	0.654213	-1.23611	-0.288695
(+) Phosphorylcholine	set3_s124	set3_b1	1.49658	2.00877	0.893755	1.06587
(+) Phosphorylcholine	set3_s125	set3_b1	-1.72956	-1.81273	-1.38948	-1.81273
(+) Phosphorylcholine	set3_s126	set3_b3	0.0999881	-0.573383	-0.53201	-0.573383
(+) Phosphorylcholine	set3_s127	set3_b1	1.25616	0	1.59624	0
(+) Phosphorylcholine	set3_s128	set3_b2	-0.590772	0.343984	-0.250694	0.343984
(+) Phosphorylcholine	set3_s129	set3_b5	2.06667	0	2.40675	0
(+) Phosphorylcholine	set3_s130	set3_b4	-0.805301	-0.274054	-0.465223	-0.274054
(+) Phosphorylcholine	set3_s131	set3_b7	0.0965119	0.121633	0.43659	1.09371
(+) Phosphorylcholine	set3_s132	set3_b2	-0.878109	0	-0.538031	0
(+) Phosphorylcholine	set3_s133	set3_b1	0.574335	0.506393	-0.0284952	-0.436515
(+) Phosphorylcholine	set3_s134	set3_b4	-0.342881	0	-0.00280276	0
(+) Phosphorylcholine	set3_s135	set3_b7	0.910359	1.31153	0.307529	0.368627
(+) Phosphorylcholine	set3_s136	set3_b1	-1.98272	-1.45147	-1.64264	-1.45147
(+) Phosphorylcholine	set3_s137	set3_b6	-0.186822	0.23399	0.153256	0.23399
(+) Phosphorylcholine	set3_s138	set3_b2	-0.0519463	1.01343	0.288132	1.01343
(+) Phosphorylcholine	set3_s139	set3_b7	0.260748	0	0.600826	0
(+) Phosphorylcholine	set3_s140	set3_b5	0.0965119	0.608702	0.43659	0.608702
(+) Phosphorylcholine	set3_s141	set3_b3	0.427434	-0.69374	0.767512	0.278335
(+) Phosphorylcholine	set3_s142	set3_b1	-0.906787	0	-0.566709	0
(+) Phosphorylcholine	set3_s143	set3_b3	-0.531247	0	-0.19117	0
(+) Phosphorylcholine	set3_s144	set3_b2	0.809407	-0.163436	0.177409	-0.163436
(+) Phosphorylcholine	set3_s145	set3_b1	0.700487	1.07333	0.0976566	0.130419
(+) Phosphorylcholine	set3_s146	set3_b5	-0.420811	0	-0.0807337	0
(+) Phosphorylcholine	set3_s147	set3_b1	-0.586075	-0.849256	-1.18891	-1.79216
(+) Phosphorylcholine	set3_s148	set3_b3	0.530369	0.71281	-0.072461	-0.230098
(+) Phosphorylcholine	set3_s149	set3_b3	0.394164	0	0.734242	0
(+) Phosphorylcholine	set3_s150	set3_b7	-0.293071	0.585038	0.0470068	0.585038
(+) Phosphorylcholine	set3_s151	set3_b2	1.52833	1.63647	0.925504	0.693562
(+) Phosphorylcholine	set3_s152	set3_b6	0.772113	-0.484051	0.169283	-1.42696
(+) Phosphorylcholine	set3_s153	set3_b4	0.781959	-1.28471	0.179129	-2.22762
(+) Phosphorylcholine	set3_s154	set3_b3	0.231998	-0.371972	-0.399999	-0.371972
(+) Phosphorylcholine	set3_s155	set3_b5	0.0831726	0	0.42325	0
(+) Phosphorylcholine	set3_s156	set3_b2	0.297818	1.2046	0.637896	1.2046
(+) Phosphorylcholine	set3_s157	set3_b4	-0.91999	-0.737549	-0.579912	-0.737549
(+) Phosphorylcholine	set3_s158	set3_b4	-0.604434	-0.397906	-0.264356	-0.397906
(+) Phosphorylcholine	set3_s159	set3_b2	-0.433367	0	-0.0932888	0
(+) Phosphorylcholine	set3_s160	set3_b4	0.470384	0	0.810462	0
(+) Phosphorylcholine	set3_s161	set3_b1	-0.841355	0	-0.501277	0
(+) Phosphorylcholine	set3_s162	set3_b7	-0.0612635	0	0.278814	0
(+) Phosphorylcholine	set3_s163	set3_b5	-0.025121	0	-0.657119	0
(+) Phosphorylcholine	set3_s164	set3_b3	-0.971705	-0.628825	-0.631628	-0.628825
(+) Phosphorylcholine	set3_s165	set3_b6	0.0965119	-0.0913873	0.43659	-0.0913873
(+) Phosphorylcholine	set3_s166	set3_b5	0.344509	-0.704741	0.684587	0.267334
(+) Phosphorylcholine	set3_s167	set3_b2	1.0055	-0.113157	1.34558	0.858919
(+) Phosphorylcholine	set3_s168	set3_b2	-0.497127	-0.967511	-1.09996	-1.91042
(+) Phosphorylcholine	set3_s11	set3_b4	0.593934	1.01475	0.934011	1.01475
(+) Phosphorylcholine	set3_s12	set3_b5	0.356418	0.469846	0.696496	0.469846
(+) Phosphorylcholine	set3_s13	set3_b6	1.1151	0	1.45518	0
(+) Phosphorylcholine	set3_s14	set3_b7	-0.0501049	-1.30495	0.289973	-1.30495
(+) Phosphorylcholine	set3_s15	set3_b7	-0.37284	0	-0.0327623	0
(+) Phosphorylcholine	set3_s16	set3_b3	1.04925	0	0.417252	0
(+) Phosphorylcholine	set3_s17	set3_b1	0.847556	0.250869	0.244726	-0.692039
(+) Phosphorylcholine	set3_s18	set3_b5	0.659066	0.264902	0.0562358	-0.678006
(+) Phosphorylcholine	set3_s19	set3_b3	0.739838	-0.43711	0.10784	-0.43711
(+) Phosphorylcholine	set3_s20	set3_b5	0.847447	0.947616	0.244617	0.00470774
(+) Phosphorylcholine	set3_s21	set3_b1	1.21495	1.55529	0.612119	0.612382
(+) Phosphorylcholine	set3_s22	set3_b4	-0.687661	-1.86461	-0.347583	-0.892533
(+) Phosphorylcholine	set3_s23	set3_b5	1.11866	0	0.486658	0
(+) Phosphorylcholine	set3_s24	set3_b6	-0.546161	-1.01654	-0.206083	-1.01654
(+) Phosphorylcholine	set3_s25	set3_b3	-0.207673	-0.14641	0.132404	-0.14641
(+) Phosphorylcholine	set3_s26	set3_b5	1.73728	1.64077	1.13445	0.697863
(+) Phosphorylcholine	set3_s27	set3_b1	1.25485	0	1.59493	0
(+) Phosphorylcholine	set3_s28	set3_b4	0.696212	1.06905	0.0933816	0.126144
(+) Phosphorylcholine	set3_s29	set3_b5	1.66129	1.13355	2.00137	1.13355
(+) Phosphorylcholine	set3_s30	set3_b1	0.663559	0.776986	0.0607284	-0.165922
(+) Phosphorylcholine	set3_s31	set3_b4	0.60397	0	-0.0280277	0
(+) Phosphorylcholine	set3_s32	set3_b3	-0.0226166	0	0.317461	0
(+) Phosphorylcholine	set3_s33	set3_b4	0.26318	0	0.603258	0
(+) Phosphorylcholine	set3_s34	set3_b5	-1.53442	-0.246937	-1.19435	-0.246937
(+) Phosphorylcholine	set3_s35	set3_b1	0.0163505	0.0839566	-0.58648	-0.858951
(+) Phosphorylcholine	set3_s36	set3_b5	0.0383027	-0.934541	0.378381	0.0375347
(+) Phosphorylcholine	set3_s37	set3_b7	0.252838	1.09419	-0.349992	0.151285
(+) Phosphorylcholine	set3_s38	set3_b2	0.157586	-0.957515	0.497664	-0.957515
(+) Phosphorylcholine	set3_s39	set3_b4	-0.860408	-0.799144	-0.52033	-0.799144
(+) Phosphorylcholine	set3_s40	set3_b6	-0.0575107	-1.01895	0.282567	-1.01895
(+) Phosphorylcholine	set3_s41	set3_b7	0.961438	0	1.30152	0
(+) Phosphorylcholine	set3_s42	set3_b1	0.830958	-0.290216	0.19896	-0.290216
(+) Phosphorylcholine	set3_s43	set3_b2	-0.497788	0.343567	-0.15771	0.343567
(+) Phosphorylcholine	set3_s44	set3_b3	-0.51219	0	-0.172112	0
(+) Phosphorylcholine	set3_s45	set3_b5	-0.290606	-0.884966	0.0494722	-0.884966
(+) Phosphorylcholine	set3_s46	set3_b4	0.546573	0	0.886651	0
(+) Phosphorylcholine	set3_s47	set3_b4	0.951894	-1.11047	0.319896	-1.11047
(+) Phosphorylcholine	set3_s48	set3_b4	-0.34034	0	-0.000262585	0
(+) Phosphorylcholine	set3_s49	set3_b5	-0.695673	-0.956421	-0.355595	-0.956421
(+) Phosphorylcholine	set3_s50	set3_b7	0.56748	-1.90686	0.907558	-0.934787
(+) Phosphorylcholine	set3_s51	set3_b7	0.456378	-1.6103	0.796456	-1.6103
(+) Phosphorylcholine	set3_s52	set3_b2	0.596687	0	0.936765	0
(+) Phosphorylcholine	set3_s53	set3_b5	-1.0795	0.0292337	-0.739418	0.0292337
(+) Phosphorylcholine	set3_s54	set3_b6	-1.28749	0	-0.94741	0
(+) Phosphorylcholine	set3_s55	set3_b5	-0.0773107	-0.750682	0.262767	0.221394
(+) Phosphorylcholine	set3_s56	set3_b1	-0.331854	-0.102517	0.00822416	-0.102517
(+) Phosphorylcholine	set3_s57	set3_b6	-0.10879	-0.0861739	0.231287	-0.0861739
(+) Phosphorylcholine	set3_s58	set3_b6	-0.0676061	0	0.272472	0
(+) Phosphorylcholine	set3_s59	set3_b1	-1.16539	-1.05726	-0.825314	-1.05726
(+) Phosphorylcholine	set3_s60	set3_b4	-0.7106	-0.757569	-1.31343	-1.70048
(+) Phosphorylcholine	set3_s61	set3_b4	0.45588	-0.0718619	-0.14695	-1.01477
(+) Phosphorylcholine	set3_s62	set3_b5	-0.206528	0	0.13355	0
(+) Phosphorylcholine	set3_s63	set3_b7	-1.15499	-0.0462597	-0.814911	-0.0462597
(+) Phosphorylcholine	set3_s64	set3_b5	0.0533879	0.0760045	0.393466	0.0760045
(+) Phosphorylcholine	set3_s65	set3_b3	0.651415	1.52952	0.0485849	0.586616
(+) Phosphorylcholine	set3_s66	set3_b7	0.604021	0	0.944099	0
(+) Phosphorylcholine	set3_s67	set3_b1	0.981394	-0.110351	0.349396	-0.110351
(+) Phosphorylcholine	set3_s68	set3_b3	-0.580144	-1.50104	-0.240066	-1.50104
(+) Phosphorylcholine	set3_s69	set3_b7	0.599802	0.940142	-0.0030286	-0.00276601
(+) Phosphorylcholine	set3_s70	set3_b1	-1.06537	0	-0.725294	0
(+) Phosphorylcholine	set3_s71	set3_b7	-0.497025	-0.0636586	-1.09986	-1.00657
(+) Phosphorylcholine	set3_s72	set3_b2	-0.899111	0	-0.559034	0
(+) Phosphorylcholine	set3_s73	set3_b5	0.0469696	0	0.387047	0
(+) Phosphorylcholine	set3_s74	set3_b7	0.619041	0.5511	0.959119	0.5511
(+) Phosphorylcholine	set3_s75	set3_b3	-0.763139	-0.738018	-0.423061	0.234057
(+) Phosphorylcholine	set3_s76	set3_b2	0.0965119	0	0.43659	0
(+) Phosphorylcholine	set3_s77	set3_b4	1.61968	-0.854667	0.987678	-0.854667
(+) Phosphorylcholine	set3_s78	set3_b4	-0.108136	0	0.231942	0
(+) Phosphorylcholine	set3_s79	set3_b7	-0.305146	0.62961	0.0349315	0.62961
(+) Phosphorylcholine	set3_s80	set3_b2	0.175976	-0.011923	-0.426854	-0.954831
(+) Phosphorylcholine	set3_s81	set3_b2	1.09175	0	0.459747	0
(+) Phosphorylcholine	set3_s82	set3_b3	-0.194799	0.0345385	0.145279	0.0345385
(+) Phosphorylcholine	set3_s83	set3_b7	0.384815	-0.733841	0.724892	0.238234
(+) Phosphorylcholine	set3_s84	set3_b6	-0.194925	-0.589089	0.145153	-0.589089
(+) Phosphorylcholine	set3_s85	set3_b2	0.23541	-0.726028	-0.367421	-1.66894
(+) Phosphorylcholine	set3_s86	set3_b5	-0.274163	0.624948	0.0659146	0.624948
(+) Phosphorylcholine	set3_s87	set3_b4	-2.01986	-2.10304	-1.67979	-2.10304
(+) Phosphorylcholine	set3_s88	set3_b7	-0.113428	0	0.22665	0
(+) Phosphorylcholine	set3_s89	set3_b2	-0.589838	-0.246957	-0.24976	-0.246957
(+) Phosphorylcholine	set3_s90	set3_b3	-0.934756	0	-0.594678	0
(+) Phosphorylcholine (2)	set1_s36	set1_b6	0.670036	0.827822	-0.347059	-0.861459
(+) Phosphorylcholine (2)	set1_s28	set1_b6	3.63218	4.05056	2.61509	2.36128
(+) Phosphorylcholine (2)	set1_s52	set1_b6	2.66494	3.27669	1.64785	1.58741
(+) Phosphorylcholine (2)	set1_s45	set1_b6	-2.45892	-1.97084	-1.78673	-1.97084
(+) Phosphorylcholine (2)	set1_s17	set1_b6	-0.736094	-0.580828	-0.0639084	-0.580828
(+) Phosphorylcholine (2)	set1_s15	set1_b6	-0.941458	0	-0.269272	0
(+) Phosphorylcholine (2)	set1_s14	set1_b6	-0.418373	0	0.253812	0
(+) Phosphorylcholine (2)	set1_s26	set1_b6	-0.315197	0	0.356988	0
(+) Phosphorylcholine (2)	set1_s5	set1_b6	3.42395	3.84232	2.40685	2.15304
(+) Phosphorylcholine (2)	set2_s61	set2_b1	-0.418373	0	0.253812	0
(+) Phosphorylcholine (2)	set2_s100	set2_b1	1.65971	2.64818	0.64261	0.958897
(+) Phosphorylcholine (2)	set2_s1	set2_b1	-0.913045	0	-0.240859	0
(+) Phosphorylcholine (2)	set2_s37	set2_b1	-3.02165	-5.16067	-2.34947	-2.79
(+) Phosphorylcholine (2)	set2_s16	set2_b1	-0.834476	-2.5872	-1.85157	-4.27649
(+) Phosphorylcholine (2)	set2_s91	set2_b1	1.6048	2.02317	0.587704	0.333891
(+) Phosphorylcholine (2)	set2_s79	set2_b1	2.21198	1.87379	1.19489	0.184507
(+) Phosphorylcholine (2)	set2_s18	set2_b1	3.76221	0	2.06371	0
(+) Phosphorylcholine (2)	set2_s2	set2_b1	3.40531	3.62457	2.38822	1.93529
(+) Phosphorylcholine (2)	set2_s94	set2_b2	-2.5597	-4.68547	-1.88752	-2.31479
(+) Phosphorylcholine (2)	set2_s46	set2_b2	2.55244	2.85347	3.22463	2.85347
(+) Phosphorylcholine (2)	set2_s57	set2_b2	-0.418373	-0.440953	0.253812	-0.440953
(+) Phosphorylcholine (2)	set2_s81	set2_b2	0.850452	0	1.52264	0
(+) Phosphorylcholine (2)	set2_s31	set2_b2	3.27997	0	3.95216	0
(+) Phosphorylcholine (2)	set2_s103	set2_b2	-7.4914	-8.14298	-6.81921	-8.14298
(+) Phosphorylcholine (2)	set2_s68	set2_b2	-2.29164	-5.2844	-1.61946	-2.91372
(+) Phosphorylcholine (2)	set2_s27	set2_b2	1.64718	2.48345	0.630089	0.794169
(+) Phosphorylcholine (2)	set2_s65	set2_b2	3.16645	0	3.83863	0
(+) Phosphorylcholine (2)	set2_s35	set2_b3	-0.418373	-2.7776	-1.43547	-4.46688
(+) Phosphorylcholine (2)	set2_s60	set2_b3	2.26507	0	0.566578	0
(+) Phosphorylcholine (2)	set2_s40	set2_b3	0.206796	0.302473	-0.810299	-1.38681
(+) Phosphorylcholine (2)	set2_s52	set2_b3	-7.4914	-12.447	-6.81921	-10.0763
(+) Phosphorylcholine (2)	set2_s30	set2_b3	-7.4914	-7.07303	-6.81921	-7.07303
(+) Phosphorylcholine (2)	set2_s71	set2_b3	1.89406	0	0.195569	0
(+) Phosphorylcholine (2)	set2_s62	set2_b3	0.259895	0	0.932081	0
(+) Phosphorylcholine (2)	set2_s23	set2_b3	-2.98876	-4.07291	-2.31658	-4.07291
(+) Phosphorylcholine (2)	set2_s54	set2_b3	2.1686	0.472342	0.470106	0.472342
(+) Phosphorylcholine (2)	set2_s55	set2_b4	-0.898407	-0.480034	-0.226222	-0.480034
(+) Phosphorylcholine (2)	set2_s13	set2_b4	-7.4914	-7.00234	-8.50849	-8.69162
(+) Phosphorylcholine (2)	set2_s77	set2_b4	4.18198	4.60036	3.16489	2.91108
(+) Phosphorylcholine (2)	set2_s14	set2_b4	0.242759	0	0.914944	0
(+) Phosphorylcholine (2)	set2_s50	set2_b4	3.19373	3.78033	2.17663	2.09104
(+) Phosphorylcholine (2)	set2_s17	set2_b4	1.78268	0	2.45486	0
(+) Phosphorylcholine (2)	set2_s7	set2_b4	0.00602094	0.644412	0.678207	0.644412
(+) Phosphorylcholine (2)	set2_s29	set2_b4	-0.988473	0	-0.316287	0
(+) Phosphorylcholine (2)	set2_s84	set2_b4	-0.418373	0.285173	0.253812	0.285173
(+) Phosphorylcholine (2)	set2_s93	set2_b5	2.13902	0	0.440527	0
(+) Phosphorylcholine (2)	set2_s73	set2_b5	-0.915999	0	-0.243813	0
(+) Phosphorylcholine (2)	set2_s24	set2_b5	3.01433	3.43271	1.99724	1.74343
(+) Phosphorylcholine (2)	set2_s78	set2_b5	-3.16456	-6.92677	-2.49238	-4.55609
(+) Phosphorylcholine (2)	set2_s4	set2_b5	-0.418373	0	0.253812	0
(+) Phosphorylcholine (2)	set2_s33	set2_b5	1.04534	-0.707385	1.71753	-0.707385
(+) Phosphorylcholine (2)	set2_s56	set2_b5	0.338197	0	1.01038	0
(+) Phosphorylcholine (2)	set2_s90	set2_b5	-7.4914	-10.4842	-6.81921	-8.11348
(+) Phosphorylcholine (2)	set2_s3	set2_b5	1.61685	2.52989	0.59975	0.84061
(+) Phosphorylcholine (2)	set2_s10	set2_b6	0.547547	-0.302906	-0.469548	-1.99219
(+) Phosphorylcholine (2)	set2_s34	set2_b6	-7.4914	-10.6578	-6.81921	-10.6578
(+) Phosphorylcholine (2)	set2_s72	set2_b6	-0.301029	0	0.371157	0
(+) Phosphorylcholine (2)	set2_s83	set2_b6	1.54184	1.7611	0.524746	0.0718174
(+) Phosphorylcholine (2)	set2_s104	set2_b6	2.12577	0	0.427272	0
(+) Phosphorylcholine (2)	set2_s15	set2_b6	-1.09846	-0.262199	-0.426279	-0.262199
(+) Phosphorylcholine (2)	set2_s42	set2_b6	-0.589117	-3.86909	0.0830685	-3.86909
(+) Phosphorylcholine (2)	set2_s74	set2_b6	-0.418373	-1.06996	0.253812	-1.06996
(+) Phosphorylcholine (2)	set2_s53	set2_b6	0.0225801	0	0.694766	0
(+) Phosphorylcholine (2)	set2_s9	set2_b7	-0.65205	-2.54611	0.0201358	-0.175433
(+) Phosphorylcholine (2)	set2_s87	set2_b7	1.17782	-1.18141	1.85	-1.18141
(+) Phosphorylcholine (2)	set2_s92	set2_b7	5.2108	0.255236	3.51231	0.255236
(+) Phosphorylcholine (2)	set2_s69	set2_b7	-0.0956771	0	0.576509	0
(+) Phosphorylcholine (2)	set2_s38	set2_b7	-0.638391	0	0.0337944	0
(+) Phosphorylcholine (2)	set2_s41	set2_b7	0.452149	-1.81292	1.12433	0.557756
(+) Phosphorylcholine (2)	set2_s8	set2_b7	-0.749657	-0.163059	-0.0774712	-0.163059
(+) Phosphorylcholine (2)	set2_s47	set2_b7	2.60124	2.35848	1.58414	0.669199
(+) Phosphorylcholine (2)	set2_s32	set2_b7	-0.418373	0	0.253812	0
(+) Phosphorylcholine (2)	set2_s67	set2_b8	0.219606	-0.864544	0.891791	-0.864544
(+) Phosphorylcholine (2)	set2_s76	set2_b8	-0.82224	-0.403867	-0.150054	-0.403867
(+) Phosphorylcholine (2)	set2_s96	set2_b8	-1.09347	-1.35336	-0.421279	-1.35336
(+) Phosphorylcholine (2)	set2_s45	set2_b8	0.0276799	0.943679	-0.989415	-0.745602
(+) Phosphorylcholine (2)	set2_s5	set2_b8	0.797853	-0.984826	-0.219242	-2.67411
(+) Phosphorylcholine (2)	set2_s49	set2_b8	1.69626	0	-0.00223577	0
(+) Phosphorylcholine (2)	set2_s88	set2_b8	-0.703546	0	-0.0313607	0
(+) Phosphorylcholine (2)	set2_s21	set2_b8	-0.0679628	0.421093	0.604223	0.421093
(+) Phosphorylcholine (2)	set2_s63	set2_b8	-0.418373	0	0.253812	0
(+) Phosphorylcholine (2)	set2_s95	set2_b9	0.758185	1.74666	-0.25891	0.0573771
(+) Phosphorylcholine (2)	set2_s75	set2_b9	2.99276	0	1.29427	0
(+) Phosphorylcholine (2)	set2_s28	set2_b9	-0.418373	0	0.253812	0
(+) Phosphorylcholine (2)	set2_s82	set2_b9	2.0013	2.41967	0.984206	0.730394
(+) Phosphorylcholine (2)	set2_s48	set2_b9	-3.09014	-2.17709	-2.41795	-2.17709
(+) Phosphorylcholine (2)	set2_s99	set2_b9	-1.30597	-2.15642	-0.633782	-2.15642
(+) Phosphorylcholine (2)	set2_s64	set2_b9	-2.95441	-5.09343	-2.28222	-2.72275
(+) Phosphorylcholine (2)	set2_s6	set2_b9	1.75273	0	2.42492	0
(+) Phosphorylcholine (2)	set2_s107	set2_b9	4.05127	3.71307	3.03417	2.02379
(+) Phosphorylcholine (2)	set2_s70	set2_b10	-0.836266	0	-0.16408	0
(+) Phosphorylcholine (2)	set2_s26	set2_b10	-0.219257	0	0.452928	0
(+) Phosphorylcholine (2)	set2_s106	set2_b10	-2.84645	-6.60866	-2.17427	-4.23798
(+) Phosphorylcholine (2)	set2_s80	set2_b10	-7.4914	-9.61716	-6.81921	-7.24648
(+) Phosphorylcholine (2)	set2_s43	set2_b10	0.651585	0	1.32377	0
(+) Phosphorylcholine (2)	set2_s98	set2_b10	0.030435	0.331464	-0.98666	-1.35782
(+) Phosphorylcholine (2)	set2_s19	set2_b10	0.3793	0.35672	-0.637795	-1.33256
(+) Phosphorylcholine (2)	set2_s59	set2_b10	-0.418373	-3.58482	0.253812	-3.58482
(+) Phosphorylcholine (2)	set2_s85	set2_b10	3.27968	1.01461	1.58119	1.01461
(+) Phosphorylcholine (2)	set2_s44	set2_b11	0.5897	0.329805	1.26189	0.329805
(+) Phosphorylcholine (2)	set2_s97	set2_b11	-7.4914	-7.07303	-8.50849	-8.76231
(+) Phosphorylcholine (2)	set2_s58	set2_b11	4.95556	0	3.25707	0
(+) Phosphorylcholine (2)	set2_s66	set2_b11	2.35922	0	3.03141	0
(+) Phosphorylcholine (2)	set2_s36	set2_b11	-0.418373	-2.11463	0.253812	0.256048
(+) Phosphorylcholine (2)	set2_s12	set2_b11	1.10469	-2.17528	1.77687	-2.17528
(+) Phosphorylcholine (2)	set2_s20	set2_b11	-1.89927	-3.79333	-1.22709	-1.42266
(+) Phosphorylcholine (2)	set2_s89	set2_b11	-0.586598	0	0.0855881	0
(+) Phosphorylcholine (2)	set2_s101	set2_b11	0.150081	0.245758	-0.867014	-1.44352
(+) Phosphorylcholine (2)	set2_s51	set2_b12	1.08415	0	1.75634	0
(+) Phosphorylcholine (2)	set2_s108	set2_b12	0.372637	1.01103	-0.644458	-0.678252
(+) Phosphorylcholine (2)	set2_s86	set2_b12	0.325026	0.743399	-0.692069	-0.945881
(+) Phosphorylcholine (2)	set2_s102	set2_b12	0.140358	-1.64232	0.812544	-1.64232
(+) Phosphorylcholine (2)	set2_s11	set2_b12	-1.31469	-1.55745	-0.642507	-1.55745
(+) Phosphorylcholine (2)	set2_s105	set2_b12	-0.418373	0	0.253812	0
(+) Phosphorylcholine (2)	set2_s39	set2_b12	-0.489055	0	0.18313	0
(+) Phosphorylcholine (2)	set2_s22	set2_b12	-0.118828	0.584718	-1.13592	-1.10456
(+) Phosphorylcholine (2)	set2_s25	set2_b12	-3.02306	-2.10706	-2.35088	-2.10706
(+) Phosphorylcholine (2)	set1_s27	set1_b1	-0.161898	0	0.510288	0
(+) Phosphorylcholine (2)	set1_s16	set1_b1	-0.574035	0	0.0981509	0
(+) Phosphorylcholine (2)	set1_s48	set1_b1	1.83155	2.24992	0.814454	0.560641
(+) Phosphorylcholine (2)	set1_s49	set1_b1	2.06905	2.22683	1.05195	0.537553
(+) Phosphorylcholine (2)	set1_s42	set1_b1	-0.973022	0.731424	-1.99012	-0.957857
(+) Phosphorylcholine (2)	set1_s12	set1_b1	3.33304	0	1.63455	0
(+) Phosphorylcholine (2)	set1_s23	set1_b1	-1.19112	-4.50863	-0.518935	-2.13795
(+) Phosphorylcholine (2)	set1_s11	set1_b1	3.20055	3.61893	2.18346	1.92965
(+) Phosphorylcholine (2)	set1_s51	set1_b1	-0.418373	1.70727	0.253812	1.70727
(+) Phosphorylcholine (2)	set1_s44	set1_b2	-0.418373	0	0.253812	0
(+) Phosphorylcholine (2)	set1_s7	set1_b2	-0.520195	0	0.151991	0
(+) Phosphorylcholine (2)	set1_s18	set1_b2	3.1484	5.27404	2.1313	3.58476
(+) Phosphorylcholine (2)	set1_s24	set1_b2	-1.70445	0	-1.03226	0
(+) Phosphorylcholine (2)	set1_s35	set1_b2	-1.6711	-5.00414	-0.998916	-2.63346
(+) Phosphorylcholine (2)	set1_s25	set1_b2	1.98028	2.39865	0.96318	0.709367
(+) Phosphorylcholine (2)	set1_s40	set1_b2	2.99124	3.14651	1.97415	1.45723
(+) Phosphorylcholine (2)	set1_s39	set1_b2	0.947636	3.64475	-0.0694594	1.95547
(+) Phosphorylcholine (2)	set1_s32	set1_b2	2.07895	2.24085	1.06186	0.551569
(+) Phosphorylcholine (2)	set1_s9	set1_b3	0.362899	0.883093	1.03508	0.883093
(+) Phosphorylcholine (2)	set1_s3	set1_b3	0.0358095	0.454183	0.707995	0.454183
(+) Phosphorylcholine (2)	set1_s53	set1_b3	-0.418373	0	0.253812	0
(+) Phosphorylcholine (2)	set1_s13	set1_b3	1.05598	1.99744	0.0388896	0.308161
(+) Phosphorylcholine (2)	set1_s6	set1_b3	-2.12564	0	-1.45345	0
(+) Phosphorylcholine (2)	set1_s47	set1_b3	-1.60213	-1.0281	-0.929945	-1.0281
(+) Phosphorylcholine (2)	set1_s20	set1_b3	1.50548	2.11722	0.48838	0.427943
(+) Phosphorylcholine (2)	set1_s22	set1_b3	-1.10365	-4.43669	-0.431461	-2.06601
(+) Phosphorylcholine (2)	set1_s21	set1_b3	-0.157786	0	0.5144	0
(+) Phosphorylcholine (2)	set1_s2	set1_b4	-1.05486	-0.480823	-2.07195	-2.1701
(+) Phosphorylcholine (2)	set1_s54	set1_b4	-1.90709	-1.48872	-1.2349	-1.48872
(+) Phosphorylcholine (2)	set1_s33	set1_b4	3.31751	0	1.61901	0
(+) Phosphorylcholine (2)	set1_s8	set1_b4	0.608055	1.12825	-0.409041	-0.561032
(+) Phosphorylcholine (2)	set1_s30	set1_b4	-0.418373	0	0.253812	0
(+) Phosphorylcholine (2)	set1_s38	set1_b4	0.0123885	2.7095	-1.00471	1.02022
(+) Phosphorylcholine (2)	set1_s46	set1_b4	0.918987	1.86044	-0.0981078	0.171164
(+) Phosphorylcholine (2)	set1_s41	set1_b4	-0.488078	0	0.184108	0
(+) Phosphorylcholine (2)	set1_s34	set1_b4	0.21796	0.533158	0.890146	0.533158
(+) Phosphorylcholine (2)	set1_s10	set1_b5	-0.418373	1.28607	0.253812	1.28607
(+) Phosphorylcholine (2)	set1_s50	set1_b5	3.58982	4.07789	2.57272	2.38861
(+) Phosphorylcholine (2)	set1_s19	set1_b5	0.327205	0.745579	0.999391	0.745579
(+) Phosphorylcholine (2)	set1_s29	set1_b5	-0.611748	0	0.0604374	0
(+) Phosphorylcholine (2)	set1_s37	set1_b5	-2.07229	-5.3898	-1.40011	-3.01912
(+) Phosphorylcholine (2)	set1_s43	set1_b5	0.374053	0.689251	-0.643042	-1.00003
(+) Phosphorylcholine (2)	set1_s31	set1_b5	-2.69711	0	-2.02493	0
(+) Phosphorylcholine (2)	set1_s4	set1_b5	1.05985	1.22175	1.73203	1.22175
(+) Phosphorylcholine (2)	set1_s1	set1_b5	-0.155266	0	0.51692	0
(+) Phosphorylcholine (2)	set3_s1	set3_b6	0.540666	1.38812	-0.476429	-0.30116
(+) Phosphorylcholine (2)	set3_s2	set3_b2	0.458151	0	1.13034	0
(+) Phosphorylcholine (2)	set3_s3	set3_b7	0.135989	0	0.808174	0
(+) Phosphorylcholine (2)	set3_s4	set3_b4	-0.359829	-0.151177	0.312356	-0.151177
(+) Phosphorylcholine (2)	set3_s5	set3_b2	-0.145006	0.338155	0.52718	0.338155
(+) Phosphorylcholine (2)	set3_s6	set3_b3	-0.167782	0.71112	-1.18488	-0.978161
(+) Phosphorylcholine (2)	set3_s7	set3_b6	-0.280089	-0.583322	0.392097	-0.583322
(+) Phosphorylcholine (2)	set3_s8	set3_b6	0.01156	-0.112539	0.683746	-0.112539
(+) Phosphorylcholine (2)	set3_s9	set3_b3	-0.264138	0	0.408048	0
(+) Phosphorylcholine (2)	set3_s10	set3_b7	-0.753689	-0.201522	-1.77078	-1.8908
(+) Phosphorylcholine (2)	set3_s91	set3_b5	-0.669694	0.17776	0.00249166	0.17776
(+) Phosphorylcholine (2)	set3_s92	set3_b1	1.17259	0	-0.525906	0
(+) Phosphorylcholine (2)	set3_s93	set3_b6	1.30556	0.175351	-0.392937	0.175351
(+) Phosphorylcholine (2)	set3_s94	set3_b4	-0.299798	-0.00844295	0.372387	-0.00844295
(+) Phosphorylcholine (2)	set3_s95	set3_b3	-0.0556775	0	0.616508	0
(+) Phosphorylcholine (2)	set3_s96	set3_b3	0.866949	0.899578	-0.150147	-0.789702
(+) Phosphorylcholine (2)	set3_s97	set3_b6	0.525811	0.274446	-0.491284	-1.41483
(+) Phosphorylcholine (2)	set3_s98	set3_b1	1.71708	0	0.0185876	0
(+) Phosphorylcholine (2)	set3_s99	set3_b7	-0.0176984	-1.41094	0.654487	0.959737
(+) Phosphorylcholine (2)	set3_s100	set3_b6	-0.0734907	0	0.598695	0
(+) Phosphorylcholine (2)	set3_s101	set3_b2	-0.970578	-1.10657	-0.298393	-1.10657
(+) Phosphorylcholine (2)	set3_s102	set3_b6	-1.40673	-0.466004	-2.42383	-2.15529
(+) Phosphorylcholine (2)	set3_s103	set3_b6	-0.291355	0	0.38083	0
(+) Phosphorylcholine (2)	set3_s104	set3_b7	-0.483161	0	0.189025	0
(+) Phosphorylcholine (2)	set3_s105	set3_b1	1.82764	0	0.129142	0
(+) Phosphorylcholine (2)	set3_s106	set3_b3	-0.45346	-0.174001	0.218726	-0.174001
(+) Phosphorylcholine (2)	set3_s107	set3_b4	-0.452584	-2.87959	0.219602	-0.508908
(+) Phosphorylcholine (2)	set3_s108	set3_b2	-0.488686	0.0634812	0.1835	0.0634812
(+) Phosphorylcholine (2)	set3_s109	set3_b4	-0.0228859	0	0.6493	0
(+) Phosphorylcholine (2)	set3_s110	set3_b7	-0.129193	0	0.542992	0
(+) Phosphorylcholine (2)	set3_s111	set3_b6	1.06328	0	-0.63521	0
(+) Phosphorylcholine (2)	set3_s112	set3_b2	0.452135	0.556165	1.12432	0.556165
(+) Phosphorylcholine (2)	set3_s113	set3_b3	0.30129	0.416153	-0.715806	-1.27313
(+) Phosphorylcholine (2)	set3_s114	set3_b6	1.17661	0	-0.521881	0
(+) Phosphorylcholine (2)	set3_s115	set3_b6	-0.208652	0	0.463533	0
(+) Phosphorylcholine (2)	set3_s116	set3_b6	-0.593875	-1.76646	0.0783104	0.604217
(+) Phosphorylcholine (2)	set3_s117	set3_b5	-0.112939	1.08796	-1.13003	-0.601325
(+) Phosphorylcholine (2)	set3_s118	set3_b6	0.0678554	0.69377	-0.94924	-0.995511
(+) Phosphorylcholine (2)	set3_s119	set3_b6	0.285105	-0.0251065	0.95729	-0.0251065
(+) Phosphorylcholine (2)	set3_s120	set3_b1	-1.17659	-1.18815	-0.504406	-1.18815
(+) Phosphorylcholine (2)	set3_s121	set3_b2	2.32051	0	0.622014	0
(+) Phosphorylcholine (2)	set3_s122	set3_b3	-0.343862	-0.00905725	0.328324	-0.00905725
(+) Phosphorylcholine (2)	set3_s123	set3_b1	-1.34145	-0.307678	-2.35854	-1.99696
(+) Phosphorylcholine (2)	set3_s124	set3_b1	1.15578	1.12579	0.138688	-0.563487
(+) Phosphorylcholine (2)	set3_s125	set3_b1	-0.553874	-0.92575	0.118312	-0.92575
(+) Phosphorylcholine (2)	set3_s126	set3_b3	1.06794	0.00466047	-0.63055	0.00466047
(+) Phosphorylcholine (2)	set3_s127	set3_b1	-0.10403	0	0.568156	0
(+) Phosphorylcholine (2)	set3_s128	set3_b2	0.547411	0.300424	1.2196	0.300424
(+) Phosphorylcholine (2)	set3_s129	set3_b5	-0.514324	0	0.157862	0
(+) Phosphorylcholine (2)	set3_s130	set3_b4	0.557726	0.0286429	1.22991	0.0286429
(+) Phosphorylcholine (2)	set3_s131	set3_b7	0.176174	0.365634	0.84836	2.73631
(+) Phosphorylcholine (2)	set3_s132	set3_b2	-0.692345	0	-0.0201592	0
(+) Phosphorylcholine (2)	set3_s133	set3_b1	-0.617819	-0.562141	-1.63491	-2.25142
(+) Phosphorylcholine (2)	set3_s134	set3_b4	0.190484	0	0.86267	0
(+) Phosphorylcholine (2)	set3_s135	set3_b7	0.0253139	0.316669	-0.991781	-1.37261
(+) Phosphorylcholine (2)	set3_s136	set3_b1	-1.4618	-1.99089	-0.789617	-1.99089
(+) Phosphorylcholine (2)	set3_s137	set3_b6	-0.821692	-0.833252	-0.149506	-0.833252
(+) Phosphorylcholine (2)	set3_s138	set3_b2	-2.30013	-1.3594	-1.62795	-1.3594
(+) Phosphorylcholine (2)	set3_s139	set3_b7	0.310211	0	0.982397	0
(+) Phosphorylcholine (2)	set3_s140	set3_b5	0.229161	0.199172	0.901347	0.199172
(+) Phosphorylcholine (2)	set3_s141	set3_b3	-0.830588	-3.1511	-0.158402	-0.780417
(+) Phosphorylcholine (2)	set3_s142	set3_b1	-1.20089	0	-0.528709	0
(+) Phosphorylcholine (2)	set3_s143	set3_b3	0.529083	0	1.20127	0
(+) Phosphorylcholine (2)	set3_s144	set3_b2	2.26443	1.08782	0.565934	1.08782
(+) Phosphorylcholine (2)	set3_s145	set3_b1	0.0910044	0.0506843	-0.926091	-1.6386
(+) Phosphorylcholine (2)	set3_s146	set3_b5	0.01156	0	0.683746	0
(+) Phosphorylcholine (2)	set3_s147	set3_b1	-0.742031	-0.407226	-1.75913	-2.09651
(+) Phosphorylcholine (2)	set3_s148	set3_b3	-0.0742716	-0.00078092	-1.09137	-1.69006
(+) Phosphorylcholine (2)	set3_s149	set3_b3	0.103763	0	0.775949	0
(+) Phosphorylcholine (2)	set3_s150	set3_b7	-0.0546306	0.637714	0.617555	0.637714
(+) Phosphorylcholine (2)	set3_s151	set3_b2	1.95292	2.17002	0.935828	0.480743
(+) Phosphorylcholine (2)	set3_s152	set3_b6	0.152588	0.256618	-0.864508	-1.43266
(+) Phosphorylcholine (2)	set3_s153	set3_b4	-0.429203	0.0851202	-1.4463	-1.60416
(+) Phosphorylcholine (2)	set3_s154	set3_b3	1.32914	-0.0641087	-0.369358	-0.0641087
(+) Phosphorylcholine (2)	set3_s155	set3_b5	0.371876	0	1.04406	0
(+) Phosphorylcholine (2)	set3_s156	set3_b2	0.39047	1.59136	1.06266	1.59136
(+) Phosphorylcholine (2)	set3_s157	set3_b4	-0.216516	-0.143025	0.45567	-0.143025
(+) Phosphorylcholine (2)	set3_s158	set3_b4	-0.575932	-0.879165	0.0962541	-0.879165
(+) Phosphorylcholine (2)	set3_s159	set3_b2	0.01156	0	0.683746	0
(+) Phosphorylcholine (2)	set3_s160	set3_b4	-0.694576	0	-0.0223903	0
(+) Phosphorylcholine (2)	set3_s161	set3_b1	-1.49707	0	-0.824889	0
(+) Phosphorylcholine (2)	set3_s162	set3_b7	0.424975	0	1.09716	0
(+) Phosphorylcholine (2)	set3_s163	set3_b5	-0.18946	0	-1.88795	0
(+) Phosphorylcholine (2)	set3_s164	set3_b3	-0.706991	-0.897476	-0.0348055	-0.897476
(+) Phosphorylcholine (2)	set3_s165	set3_b6	-0.0665799	0.197558	0.605606	0.197558
(+) Phosphorylcholine (2)	set3_s166	set3_b5	-0.209022	-1.33923	0.463164	1.03145
(+) Phosphorylcholine (2)	set3_s167	set3_b2	-2.66595	-3.4008	-1.99376	-1.03012
(+) Phosphorylcholine (2)	set3_s168	set3_b2	-0.170613	0.523963	-1.18771	-1.16532
(+) Phosphorylcholine (2)	set3_s11	set3_b4	0.794251	0.782691	1.46644	0.782691
(+) Phosphorylcholine (2)	set3_s12	set3_b5	0.03572	-0.108877	0.707906	-0.108877
(+) Phosphorylcholine (2)	set3_s13	set3_b6	-0.114863	0	0.557322	0
(+) Phosphorylcholine (2)	set3_s14	set3_b7	0.0601797	-0.191185	0.732365	-0.191185
(+) Phosphorylcholine (2)	set3_s15	set3_b7	0.0403201	0	0.712506	0
(+) Phosphorylcholine (2)	set3_s16	set3_b3	1.13021	0	-0.568288	0
(+) Phosphorylcholine (2)	set3_s17	set3_b1	0.638269	1.51717	-0.378826	-0.17211
(+) Phosphorylcholine (2)	set3_s18	set3_b5	-0.0733518	-0.177115	-1.09045	-1.8664
(+) Phosphorylcholine (2)	set3_s19	set3_b3	1.17871	-0.538367	-0.519779	-0.538367
(+) Phosphorylcholine (2)	set3_s20	set3_b5	0.0123611	0.495522	-1.00473	-1.19376
(+) Phosphorylcholine (2)	set3_s21	set3_b1	0.780755	0.717035	-0.236341	-0.972246
(+) Phosphorylcholine (2)	set3_s22	set3_b4	0.356125	-1.36096	1.02831	1.00972
(+) Phosphorylcholine (2)	set3_s23	set3_b5	0.734854	0	-0.963639	0
(+) Phosphorylcholine (2)	set3_s24	set3_b6	-1.06057	-0.365989	-0.38838	-0.365989
(+) Phosphorylcholine (2)	set3_s25	set3_b3	-0.291678	-0.716653	0.380508	-0.716653
(+) Phosphorylcholine (2)	set3_s26	set3_b5	0.298851	0.33148	-0.718245	-1.3578
(+) Phosphorylcholine (2)	set3_s27	set3_b1	0.251365	0	0.92355	0
(+) Phosphorylcholine (2)	set3_s28	set3_b4	0.899466	0.859146	-0.117629	-0.830135
(+) Phosphorylcholine (2)	set3_s29	set3_b5	-0.0171211	0.112072	0.655065	0.112072
(+) Phosphorylcholine (2)	set3_s30	set3_b1	0.01156	-0.133037	-1.00554	-1.82232
(+) Phosphorylcholine (2)	set3_s31	set3_b4	1.39324	0	-0.30525	0
(+) Phosphorylcholine (2)	set3_s32	set3_b3	-0.0651907	0	0.606995	0
(+) Phosphorylcholine (2)	set3_s33	set3_b4	-0.334805	0	0.337381	0
(+) Phosphorylcholine (2)	set3_s34	set3_b5	-1.12794	-0.0941652	-0.455751	-0.0941652
(+) Phosphorylcholine (2)	set3_s35	set3_b1	-0.546092	-0.266633	-1.56319	-1.95591
(+) Phosphorylcholine (2)	set3_s36	set3_b5	-0.298877	-1.47549	0.373309	0.89519
(+) Phosphorylcholine (2)	set3_s37	set3_b7	-0.037863	1.45921	-1.05496	-0.230069
(+) Phosphorylcholine (2)	set3_s38	set3_b2	0.549262	0.664125	1.22145	0.664125
(+) Phosphorylcholine (2)	set3_s39	set3_b4	0.293505	-0.13147	0.96569	-0.13147
(+) Phosphorylcholine (2)	set3_s40	set3_b6	0.238541	0.069059	0.910727	0.069059
(+) Phosphorylcholine (2)	set3_s41	set3_b7	0.169482	0	0.841668	0
(+) Phosphorylcholine (2)	set3_s42	set3_b1	1.79306	-0.527452	0.0945627	-0.527452
(+) Phosphorylcholine (2)	set3_s43	set3_b2	-0.631403	0.865671	0.0407823	0.865671
(+) Phosphorylcholine (2)	set3_s44	set3_b3	0.029989	0	0.702175	0
(+) Phosphorylcholine (2)	set3_s45	set3_b5	-0.421537	-0.212885	0.250648	-0.212885
(+) Phosphorylcholine (2)	set3_s46	set3_b4	-0.552167	0	0.120019	0
(+) Phosphorylcholine (2)	set3_s47	set3_b4	1.1242	-0.0483872	-0.574294	-0.0483872
(+) Phosphorylcholine (2)	set3_s48	set3_b4	0.0637193	0	0.735905	0
(+) Phosphorylcholine (2)	set3_s49	set3_b5	-0.029312	-0.339523	0.642874	-0.339523
(+) Phosphorylcholine (2)	set3_s50	set3_b7	-0.200318	-2.02795	0.471868	0.342726
(+) Phosphorylcholine (2)	set3_s51	set3_b7	-0.461354	0.0529692	0.210831	0.0529692
(+) Phosphorylcholine (2)	set3_s52	set3_b2	-0.878902	0	-0.206716	0
(+) Phosphorylcholine (2)	set3_s53	set3_b5	-0.277142	-0.735293	0.395044	-0.735293
(+) Phosphorylcholine (2)	set3_s54	set3_b6	-1.03377	0	-0.361586	0
(+) Phosphorylcholine (2)	set3_s55	set3_b5	0.150406	-0.912878	0.822591	1.4578
(+) Phosphorylcholine (2)	set3_s56	set3_b1	-1.13871	-1.11582	-0.46652	-1.11582
(+) Phosphorylcholine (2)	set3_s57	set3_b6	-0.0106577	0.054533	0.661528	0.054533
(+) Phosphorylcholine (2)	set3_s58	set3_b6	-0.279459	0	0.392727	0
(+) Phosphorylcholine (2)	set3_s59	set3_b1	-1.21302	-0.995918	-0.540832	-0.995918
(+) Phosphorylcholine (2)	set3_s60	set3_b4	-0.00856303	-0.132662	-1.02566	-1.82194
(+) Phosphorylcholine (2)	set3_s61	set3_b4	0.01156	0.140753	-1.00554	-1.54853
(+) Phosphorylcholine (2)	set3_s62	set3_b5	0.303233	0	0.975419	0
(+) Phosphorylcholine (2)	set3_s63	set3_b7	-0.754896	-1.21305	-0.0827102	-1.21305
(+) Phosphorylcholine (2)	set3_s64	set3_b5	0.297088	0.362278	0.969273	0.362278
(+) Phosphorylcholine (2)	set3_s65	set3_b3	0.0821685	0.774513	-0.934927	-0.914767
(+) Phosphorylcholine (2)	set3_s66	set3_b7	-0.847454	0	-0.175269	0
(+) Phosphorylcholine (2)	set3_s67	set3_b1	1.78233	-0.644673	0.0838371	-0.644673
(+) Phosphorylcholine (2)	set3_s68	set3_b3	-0.317801	-0.453789	0.354385	-0.453789
(+) Phosphorylcholine (2)	set3_s69	set3_b7	0.412303	0.348584	-0.604792	-1.3407
(+) Phosphorylcholine (2)	set3_s70	set3_b1	-0.94073	0	-0.268544	0
(+) Phosphorylcholine (2)	set3_s71	set3_b7	-0.18348	-0.19504	-1.20058	-1.88432
(+) Phosphorylcholine (2)	set3_s72	set3_b2	-0.625915	0	0.0462712	0
(+) Phosphorylcholine (2)	set3_s73	set3_b5	0.124099	0	0.796285	0
(+) Phosphorylcholine (2)	set3_s74	set3_b7	0.206584	0.262262	0.87877	0.262262
(+) Phosphorylcholine (2)	set3_s75	set3_b3	-0.208522	-0.019062	0.463664	2.35162
(+) Phosphorylcholine (2)	set3_s76	set3_b2	-0.0326298	0	0.639556	0
(+) Phosphorylcholine (2)	set3_s77	set3_b4	1.45925	-0.368382	-0.23924	-0.368382
(+) Phosphorylcholine (2)	set3_s78	set3_b4	-0.2171	0	0.455085	0
(+) Phosphorylcholine (2)	set3_s79	set3_b7	0.01156	-0.235426	0.683746	-0.235426
(+) Phosphorylcholine (2)	set3_s80	set3_b2	-0.560376	-0.296238	-1.57747	-1.98552
(+) Phosphorylcholine (2)	set3_s81	set3_b2	2.427	0	0.72851	0
(+) Phosphorylcholine (2)	set3_s82	set3_b3	-0.261876	-0.23899	0.41031	-0.23899
(+) Phosphorylcholine (2)	set3_s83	set3_b7	-1.35146	-2.08631	-0.679273	0.284366
(+) Phosphorylcholine (2)	set3_s84	set3_b6	0.067723	-0.0360398	0.739909	-0.0360398
(+) Phosphorylcholine (2)	set3_s85	set3_b2	0.605675	0.436193	-0.41142	-1.25309
(+) Phosphorylcholine (2)	set3_s86	set3_b5	-0.0540263	0.571888	0.618159	0.571888
(+) Phosphorylcholine (2)	set3_s87	set3_b4	-0.341694	-0.71357	0.330492	-0.71357
(+) Phosphorylcholine (2)	set3_s88	set3_b7	0.144597	0	0.816783	0
(+) Phosphorylcholine (2)	set3_s89	set3_b2	-1.07313	-1.26361	-0.400943	-1.26361
(+) Phosphorylcholine (2)	set3_s90	set3_b3	0.246986	0	0.919172	0
(+) unk 185.032 @ 7.1	set1_s36	set1_b6	-0.279873	-0.524558	-0.127103	-0.298898
(+) unk 185.032 @ 7.1	set1_s28	set1_b6	-0.280452	-0.454306	-0.127681	-0.228646
(+) unk 185.032 @ 7.1	set1_s52	set1_b6	-0.193009	-0.220608	-0.0402383	0.00505189
(+) unk 185.032 @ 7.1	set1_s45	set1_b6	0.0704757	0.234788	-0.0024138	0.234788
(+) unk 185.032 @ 7.1	set1_s17	set1_b6	0.0734564	0.00298071	0.000566915	0.00298071
(+) unk 185.032 @ 7.1	set1_s15	set1_b6	0.222436	0	0.149547	0
(+) unk 185.032 @ 7.1	set1_s14	set1_b6	-0.00563605	0	-0.0785256	0
(+) unk 185.032 @ 7.1	set1_s26	set1_b6	0.338278	0	0.265388	0
(+) unk 185.032 @ 7.1	set1_s5	set1_b6	-0.0043503	-0.107756	0.14842	0.117904
(+) unk 185.032 @ 7.1	set2_s61	set2_b1	0.1888	0	0.115911	0
(+) unk 185.032 @ 7.1	set2_s100	set2_b1	-0.0467888	-0.383117	0.105982	-0.157457
(+) unk 185.032 @ 7.1	set2_s1	set2_b1	0.348541	0	0.275651	0
(+) unk 185.032 @ 7.1	set2_s37	set2_b1	0.0102657	0.59853	-0.0626238	0.45088
(+) unk 185.032 @ 7.1	set2_s16	set2_b1	0.0704757	0.162344	0.223246	0.388004
(+) unk 185.032 @ 7.1	set2_s91	set2_b1	-0.254495	-0.419084	-0.101725	-0.193424
(+) unk 185.032 @ 7.1	set2_s79	set2_b1	0.032981	-0.217384	0.185752	0.00827584
(+) unk 185.032 @ 7.1	set2_s18	set2_b1	0.0733055	0	0.148066	0
(+) unk 185.032 @ 7.1	set2_s2	set2_b1	-0.00529045	-0.18173	0.14748	0.0439304
(+) unk 185.032 @ 7.1	set2_s94	set2_b2	0.107842	0.334	0.0349528	0.186351
(+) unk 185.032 @ 7.1	set2_s46	set2_b2	-0.661671	-0.754557	-0.734561	-0.754557
(+) unk 185.032 @ 7.1	set2_s57	set2_b2	-0.0286681	0.00136756	-0.101558	0.00136756
(+) unk 185.032 @ 7.1	set2_s81	set2_b2	0.135606	0	0.0627168	0
(+) unk 185.032 @ 7.1	set2_s31	set2_b2	-0.353107	0	-0.425996	0
(+) unk 185.032 @ 7.1	set2_s103	set2_b2	-0.0579659	-0.435983	-0.130855	-0.435983
(+) unk 185.032 @ 7.1	set2_s68	set2_b2	-0.047365	-0.28781	-0.120254	-0.43546
(+) unk 185.032 @ 7.1	set2_s27	set2_b2	0.0959078	0.076055	0.248678	0.301715
(+) unk 185.032 @ 7.1	set2_s65	set2_b2	0.0704757	0	-0.0024138	0
(+) unk 185.032 @ 7.1	set2_s35	set2_b3	-0.321971	-0.392447	-0.1692	-0.166787
(+) unk 185.032 @ 7.1	set2_s60	set2_b3	-2.58718	0	-2.51242	0
(+) unk 185.032 @ 7.1	set2_s40	set2_b3	-0.347591	-0.418067	-0.19482	-0.192406
(+) unk 185.032 @ 7.1	set2_s52	set2_b3	0.0806304	0.211	0.00774085	0.06335
(+) unk 185.032 @ 7.1	set2_s30	set2_b3	0.532071	0.0692592	0.459181	0.0692592
(+) unk 185.032 @ 7.1	set2_s71	set2_b3	0.0825993	0	0.157359	0
(+) unk 185.032 @ 7.1	set2_s62	set2_b3	0.0510398	0	-0.0218497	0
(+) unk 185.032 @ 7.1	set2_s23	set2_b3	0.0704757	0.0146769	-0.0024138	0.0146769
(+) unk 185.032 @ 7.1	set2_s54	set2_b3	0.028085	0.113804	0.102845	0.113804
(+) unk 185.032 @ 7.1	set2_s55	set2_b4	0.135111	0.150269	0.0622217	0.150269
(+) unk 185.032 @ 7.1	set2_s13	set2_b4	-0.862068	-0.932544	-0.709298	-0.706884
(+) unk 185.032 @ 7.1	set2_s77	set2_b4	-0.334628	-0.523429	-0.181858	-0.297769
(+) unk 185.032 @ 7.1	set2_s14	set2_b4	0.0704757	0	-0.0024138	0
(+) unk 185.032 @ 7.1	set2_s50	set2_b4	-0.271493	-0.435906	-0.118722	-0.210246
(+) unk 185.032 @ 7.1	set2_s17	set2_b4	-0.363037	0	-0.435927	0
(+) unk 185.032 @ 7.1	set2_s7	set2_b4	0.319227	0.00273964	0.246337	0.00273964
(+) unk 185.032 @ 7.1	set2_s29	set2_b4	0.336328	0	0.263439	0
(+) unk 185.032 @ 7.1	set2_s84	set2_b4	0.0284856	0.0663478	-0.044404	0.0663478
(+) unk 185.032 @ 7.1	set2_s93	set2_b5	-0.588264	0	-0.513504	0
(+) unk 185.032 @ 7.1	set2_s73	set2_b5	-0.0321814	0	-0.105071	0
(+) unk 185.032 @ 7.1	set2_s24	set2_b5	-0.103143	-0.17727	0.0496273	0.0483898
(+) unk 185.032 @ 7.1	set2_s78	set2_b5	0.204341	0.131036	0.131452	-0.016614
(+) unk 185.032 @ 7.1	set2_s4	set2_b5	-0.0267752	-0.191364	-0.0996647	-0.191364
(+) unk 185.032 @ 7.1	set2_s33	set2_b5	0.125437	0.217305	0.052547	0.217305
(+) unk 185.032 @ 7.1	set2_s56	set2_b5	0.250365	0	0.177476	0
(+) unk 185.032 @ 7.1	set2_s90	set2_b5	0.0704757	-0.16997	-0.0024138	-0.317619
(+) unk 185.032 @ 7.1	set2_s3	set2_b5	-0.454469	-0.80301	-0.301699	-0.57735
(+) unk 185.032 @ 7.1	set2_s10	set2_b6	-0.0450616	-0.180668	0.107709	0.0449922
(+) unk 185.032 @ 7.1	set2_s34	set2_b6	0.24372	0.173244	0.17083	0.173244
(+) unk 185.032 @ 7.1	set2_s72	set2_b6	0.0928856	0	0.0199961	0
(+) unk 185.032 @ 7.1	set2_s83	set2_b6	0.0704757	-0.105963	0.223246	0.119697
(+) unk 185.032 @ 7.1	set2_s104	set2_b6	-0.226158	0	-0.151398	0
(+) unk 185.032 @ 7.1	set2_s15	set2_b6	0.00660406	-0.0132487	-0.0662855	-0.0132487
(+) unk 185.032 @ 7.1	set2_s42	set2_b6	0.199718	0.552825	0.126829	0.552825
(+) unk 185.032 @ 7.1	set2_s74	set2_b6	0.241438	-0.136579	0.168548	-0.136579
(+) unk 185.032 @ 7.1	set2_s53	set2_b6	-0.0300357	0	-0.102925	0
(+) unk 185.032 @ 7.1	set2_s9	set2_b7	0.0702923	-0.012307	-0.00259719	-0.159957
(+) unk 185.032 @ 7.1	set2_s87	set2_b7	0.0463666	-0.0241091	-0.0265229	-0.0241091
(+) unk 185.032 @ 7.1	set2_s92	set2_b7	-0.171864	-0.0414945	-0.0971037	-0.0414945
(+) unk 185.032 @ 7.1	set2_s69	set2_b7	0.0704757	0	-0.0024138	0
(+) unk 185.032 @ 7.1	set2_s38	set2_b7	0.316487	0	0.243598	0
(+) unk 185.032 @ 7.1	set2_s41	set2_b7	-0.0621117	2.52507	-0.135001	2.37742
(+) unk 185.032 @ 7.1	set2_s8	set2_b7	0.200088	0.0356751	0.127198	0.0356751
(+) unk 185.032 @ 7.1	set2_s47	set2_b7	-0.166315	-0.23679	-0.0135442	-0.0111304
(+) unk 185.032 @ 7.1	set2_s32	set2_b7	0.462811	0	0.389922	0
(+) unk 185.032 @ 7.1	set2_s67	set2_b8	0.0704757	0.0146769	-0.0024138	0.0146769
(+) unk 185.032 @ 7.1	set2_s76	set2_b8	0.134506	0.0603795	0.0616169	0.0603795
(+) unk 185.032 @ 7.1	set2_s96	set2_b8	0.0339164	-0.0171234	-0.0389731	-0.0171234
(+) unk 185.032 @ 7.1	set2_s45	set2_b8	-0.198213	-0.166032	-0.0454426	0.0596282
(+) unk 185.032 @ 7.1	set2_s5	set2_b8	-0.651007	-0.28797	-0.498236	-0.0623095
(+) unk 185.032 @ 7.1	set2_s49	set2_b8	-0.0857188	0	-0.0109587	0
(+) unk 185.032 @ 7.1	set2_s88	set2_b8	-0.0378623	0	-0.110752	0
(+) unk 185.032 @ 7.1	set2_s21	set2_b8	0.193888	0.123412	0.120998	0.123412
(+) unk 185.032 @ 7.1	set2_s63	set2_b8	0.164589	0	0.0916998	0
(+) unk 185.032 @ 7.1	set2_s95	set2_b9	0.169524	-0.166804	0.322295	0.0588562
(+) unk 185.032 @ 7.1	set2_s75	set2_b9	0.240445	0	0.315205	0
(+) unk 185.032 @ 7.1	set2_s28	set2_b9	-0.0151582	0	-0.0880477	0
(+) unk 185.032 @ 7.1	set2_s82	set2_b9	0.0704757	-0.118325	0.223246	0.107335
(+) unk 185.032 @ 7.1	set2_s48	set2_b9	0.435548	0.0870069	0.362658	0.0870069
(+) unk 185.032 @ 7.1	set2_s99	set2_b9	-0.0451208	-0.180727	-0.11801	-0.180727
(+) unk 185.032 @ 7.1	set2_s64	set2_b9	-0.0325044	0.55576	-0.105394	0.40811
(+) unk 185.032 @ 7.1	set2_s6	set2_b9	-0.0918686	0	-0.164758	0
(+) unk 185.032 @ 7.1	set2_s107	set2_b9	-0.141625	-0.39199	0.0111459	-0.16633
(+) unk 185.032 @ 7.1	set2_s70	set2_b10	0.0198527	0	-0.0530368	0
(+) unk 185.032 @ 7.1	set2_s26	set2_b10	0.176439	0	0.10355	0
(+) unk 185.032 @ 7.1	set2_s106	set2_b10	0.323129	0.249824	0.250239	0.102174
(+) unk 185.032 @ 7.1	set2_s80	set2_b10	0.698988	0.925146	0.626099	0.777497
(+) unk 185.032 @ 7.1	set2_s43	set2_b10	0.378017	0	0.305127	0
(+) unk 185.032 @ 7.1	set2_s98	set2_b10	-0.0803014	-0.173187	0.0724691	0.052473
(+) unk 185.032 @ 7.1	set2_s19	set2_b10	-0.246223	-0.216187	-0.0934525	0.00947266
(+) unk 185.032 @ 7.1	set2_s59	set2_b10	-0.158671	-0.229146	-0.23156	-0.229146
(+) unk 185.032 @ 7.1	set2_s85	set2_b10	-0.0987117	2.48847	-0.0239517	2.48847
(+) unk 185.032 @ 7.1	set2_s44	set2_b11	0.0329955	-0.0180443	-0.039894	-0.0180443
(+) unk 185.032 @ 7.1	set2_s97	set2_b11	-1.47098	-1.93379	-1.31821	-1.70813
(+) unk 185.032 @ 7.1	set2_s58	set2_b11	-0.130369	0	-0.0556092	0
(+) unk 185.032 @ 7.1	set2_s66	set2_b11	0.0704757	0	-0.0024138	0
(+) unk 185.032 @ 7.1	set2_s36	set2_b11	0.216439	0.302157	0.143549	0.154508
(+) unk 185.032 @ 7.1	set2_s12	set2_b11	-0.067389	0.285718	-0.140278	0.285718
(+) unk 185.032 @ 7.1	set2_s20	set2_b11	0.299427	0.216827	0.226537	0.0691777
(+) unk 185.032 @ 7.1	set2_s89	set2_b11	0.164413	0	0.0915234	0
(+) unk 185.032 @ 7.1	set2_s101	set2_b11	-0.0431921	-0.113668	0.109578	0.111992
(+) unk 185.032 @ 7.1	set2_s51	set2_b12	0.0557989	0	-0.0170907	0
(+) unk 185.032 @ 7.1	set2_s108	set2_b12	-0.306134	-0.622621	-0.153363	-0.396961
(+) unk 185.032 @ 7.1	set2_s86	set2_b12	-0.370691	-0.355533	-0.217921	-0.129873
(+) unk 185.032 @ 7.1	set2_s102	set2_b12	-0.12882	0.234217	-0.20171	0.234217
(+) unk 185.032 @ 7.1	set2_s11	set2_b12	0.181439	0.110964	0.10855	0.110964
(+) unk 185.032 @ 7.1	set2_s105	set2_b12	0.074127	0	0.00123745	0
(+) unk 185.032 @ 7.1	set2_s39	set2_b12	0.0704757	0	-0.0024138	0
(+) unk 185.032 @ 7.1	set2_s22	set2_b12	0.221082	0.258945	0.373853	0.484605
(+) unk 185.032 @ 7.1	set2_s25	set2_b12	0.0242129	0.0563942	-0.0486766	0.0563942
(+) unk 185.032 @ 7.1	set1_s27	set1_b1	-0.133404	0	-0.206293	0
(+) unk 185.032 @ 7.1	set1_s16	set1_b1	0.208764	0	0.135875	0
(+) unk 185.032 @ 7.1	set1_s48	set1_b1	-0.225482	-0.219846	-0.0727115	0.00581409
(+) unk 185.032 @ 7.1	set1_s49	set1_b1	-0.0567467	-0.301432	0.0960239	-0.075772
(+) unk 185.032 @ 7.1	set1_s42	set1_b1	0.00342983	0.0589082	0.1562	0.284568
(+) unk 185.032 @ 7.1	set1_s12	set1_b1	0.0704757	0	0.145236	0
(+) unk 185.032 @ 7.1	set1_s23	set1_b1	0.55773	0.590594	0.48484	0.442944
(+) unk 185.032 @ 7.1	set1_s11	set1_b1	-0.2939	-0.129298	-0.141129	0.0963617
(+) unk 185.032 @ 7.1	set1_s51	set1_b1	0.460831	0.0819271	0.387942	0.0819271
(+) unk 185.032 @ 7.1	set1_s44	set1_b2	-0.164601	0	-0.237491	0
(+) unk 185.032 @ 7.1	set1_s7	set1_b2	0.339357	0	0.266467	0
(+) unk 185.032 @ 7.1	set1_s18	set1_b2	-0.0484247	-0.427329	0.104346	-0.201669
(+) unk 185.032 @ 7.1	set1_s24	set1_b2	-0.0554783	0	-0.128368	0
(+) unk 185.032 @ 7.1	set1_s35	set1_b2	0.475413	0.404937	0.402523	0.257287
(+) unk 185.032 @ 7.1	set1_s25	set1_b2	0.0704757	-0.103379	0.223246	0.122281
(+) unk 185.032 @ 7.1	set1_s40	set1_b2	-0.311253	-0.381729	-0.158483	-0.156069
(+) unk 185.032 @ 7.1	set1_s39	set1_b2	0.187792	0.0394473	0.340562	0.265107
(+) unk 185.032 @ 7.1	set1_s32	set1_b2	-0.178097	-0.0446932	-0.0253263	0.180967
(+) unk 185.032 @ 7.1	set1_s9	set1_b3	-0.101865	-0.441222	-0.174755	-0.441222
(+) unk 185.032 @ 7.1	set1_s3	set1_b3	0.0704757	0.0761118	-0.0024138	0.0761118
(+) unk 185.032 @ 7.1	set1_s53	set1_b3	0.103405	0	0.0305159	0
(+) unk 185.032 @ 7.1	set1_s13	set1_b3	-0.395214	-0.61765	-0.242443	-0.39199
(+) unk 185.032 @ 7.1	set1_s6	set1_b3	0.378904	0	0.306015	0
(+) unk 185.032 @ 7.1	set1_s47	set1_b3	-0.0594455	-0.26821	-0.132335	-0.26821
(+) unk 185.032 @ 7.1	set1_s20	set1_b3	-0.516205	-0.543805	-0.363435	-0.318145
(+) unk 185.032 @ 7.1	set1_s22	set1_b3	0.182802	0.112326	0.109912	-0.0353236
(+) unk 185.032 @ 7.1	set1_s21	set1_b3	0.244685	0	0.171796	0
(+) unk 185.032 @ 7.1	set1_s2	set1_b4	-0.223777	-0.432542	-0.0710067	-0.206882
(+) unk 185.032 @ 7.1	set1_s54	set1_b4	0.123668	0.0202626	0.0507786	0.0202626
(+) unk 185.032 @ 7.1	set1_s33	set1_b4	-0.032864	0	0.041896	0
(+) unk 185.032 @ 7.1	set1_s8	set1_b4	0.160436	-0.178921	0.313207	0.0467395
(+) unk 185.032 @ 7.1	set1_s30	set1_b4	0.173854	0	0.100965	0
(+) unk 185.032 @ 7.1	set1_s38	set1_b4	0.0704757	-0.0778685	0.223246	0.147792
(+) unk 185.032 @ 7.1	set1_s46	set1_b4	-0.417466	-0.639902	-0.264696	-0.414242
(+) unk 185.032 @ 7.1	set1_s41	set1_b4	-0.164312	0	-0.237202	0
(+) unk 185.032 @ 7.1	set1_s34	set1_b4	-0.206664	-0.544942	-0.279554	-0.544942
(+) unk 185.032 @ 7.1	set1_s10	set1_b5	0.115221	0.170699	0.0423312	0.170699
(+) unk 185.032 @ 7.1	set1_s50	set1_b5	-0.284015	-0.119703	-0.131245	0.105957
(+) unk 185.032 @ 7.1	set1_s19	set1_b5	-0.501269	-0.336668	-0.574158	-0.336668
(+) unk 185.032 @ 7.1	set1_s29	set1_b5	0.0275993	0	-0.0452902	0
(+) unk 185.032 @ 7.1	set1_s37	set1_b5	0.0613789	0.094243	-0.0115106	-0.0534066
(+) unk 185.032 @ 7.1	set1_s43	set1_b5	0.218466	-0.119812	0.371236	0.105848
(+) unk 185.032 @ 7.1	set1_s31	set1_b5	0.148344	0	0.0754547	0
(+) unk 185.032 @ 7.1	set1_s4	set1_b5	-0.0225157	0.110888	-0.0954053	0.110888
(+) unk 185.032 @ 7.1	set1_s1	set1_b5	0.0704757	0	-0.0024138	0
(+) unk 185.032 @ 7.1	set3_s1	set3_b6	0.0229268	0.00619706	0.175697	0.231857
(+) unk 185.032 @ 7.1	set3_s2	set3_b2	0.221166	0	0.148277	0
(+) unk 185.032 @ 7.1	set3_s3	set3_b7	-0.35048	0	-0.42337	0
(+) unk 185.032 @ 7.1	set3_s4	set3_b4	0.732803	0.241715	0.659914	0.241715
(+) unk 185.032 @ 7.1	set3_s5	set3_b2	-0.0516059	-0.341138	-0.124495	-0.341138
(+) unk 185.032 @ 7.1	set3_s6	set3_b3	-0.203228	-0.238196	-0.0504578	-0.0125364
(+) unk 185.032 @ 7.1	set3_s7	set3_b6	0.23473	-0.0984861	0.16184	-0.0984861
(+) unk 185.032 @ 7.1	set3_s8	set3_b6	0.0675775	0.174038	-0.00531199	0.174038
(+) unk 185.032 @ 7.1	set3_s9	set3_b3	-0.0119352	0	-0.0848247	0
(+) unk 185.032 @ 7.1	set3_s10	set3_b7	-0.0499273	0.3316	0.102843	0.55726
(+) unk 185.032 @ 7.1	set3_s91	set3_b5	-0.180843	-0.197572	-0.253732	-0.197572
(+) unk 185.032 @ 7.1	set3_s92	set3_b1	0.0229268	0	0.0976868	0
(+) unk 185.032 @ 7.1	set3_s93	set3_b6	-0.117671	-0.186511	-0.0429106	-0.186511
(+) unk 185.032 @ 7.1	set3_s94	set3_b4	-0.568174	-0.836877	-0.641064	-0.836877
(+) unk 185.032 @ 7.1	set3_s95	set3_b3	-0.110577	0	-0.183466	0
(+) unk 185.032 @ 7.1	set3_s96	set3_b3	0.0229268	0.0566738	0.175697	0.282334
(+) unk 185.032 @ 7.1	set3_s97	set3_b6	-0.647429	-0.345068	-0.494658	-0.119408
(+) unk 185.032 @ 7.1	set3_s98	set3_b1	0.0270999	0	0.10186	0
(+) unk 185.032 @ 7.1	set3_s99	set3_b7	0.240692	0.0820361	0.167803	-0.0656135
(+) unk 185.032 @ 7.1	set3_s100	set3_b6	-0.0745321	0	-0.147422	0
(+) unk 185.032 @ 7.1	set3_s101	set3_b2	-0.381849	-0.0313689	-0.454738	-0.0313689
(+) unk 185.032 @ 7.1	set3_s102	set3_b6	-0.0697493	-0.266111	0.0830213	-0.0404511
(+) unk 185.032 @ 7.1	set3_s103	set3_b6	0.268703	0	0.195813	0
(+) unk 185.032 @ 7.1	set3_s104	set3_b7	0.289532	0	0.216643	0
(+) unk 185.032 @ 7.1	set3_s105	set3_b1	-0.109186	0	-0.0344259	0
(+) unk 185.032 @ 7.1	set3_s106	set3_b3	0.0734015	0.0554316	0.000511958	0.0554316
(+) unk 185.032 @ 7.1	set3_s107	set3_b4	0.232685	-0.239338	0.159796	-0.386988
(+) unk 185.032 @ 7.1	set3_s108	set3_b2	0.316375	0.697902	0.243486	0.697902
(+) unk 185.032 @ 7.1	set3_s109	set3_b4	0.149801	0	0.0769116	0
(+) unk 185.032 @ 7.1	set3_s110	set3_b7	-0.480992	0	-0.553881	0
(+) unk 185.032 @ 7.1	set3_s111	set3_b6	-0.540657	0	-0.465897	0
(+) unk 185.032 @ 7.1	set3_s112	set3_b2	-0.687621	-0.330908	-0.76051	-0.330908
(+) unk 185.032 @ 7.1	set3_s113	set3_b3	-0.00735966	-0.560205	0.145411	-0.334545
(+) unk 185.032 @ 7.1	set3_s114	set3_b6	0.140377	0	0.215137	0
(+) unk 185.032 @ 7.1	set3_s115	set3_b6	0.491088	0	0.418199	0
(+) unk 185.032 @ 7.1	set3_s116	set3_b6	0.285427	0.2625	0.212538	0.114851
(+) unk 185.032 @ 7.1	set3_s117	set3_b5	-0.280714	-0.565488	-0.127944	-0.339828
(+) unk 185.032 @ 7.1	set3_s118	set3_b6	-0.214946	-0.29663	-0.0621758	-0.0709697
(+) unk 185.032 @ 7.1	set3_s119	set3_b6	0.214718	0.191791	0.141829	0.191791
(+) unk 185.032 @ 7.1	set3_s120	set3_b1	0.194094	-0.0269302	0.121204	-0.0269302
(+) unk 185.032 @ 7.1	set3_s121	set3_b2	-0.445945	0	-0.371185	0
(+) unk 185.032 @ 7.1	set3_s122	set3_b3	-0.110546	-0.134508	-0.183435	-0.134508
(+) unk 185.032 @ 7.1	set3_s123	set3_b1	-0.061535	-0.203046	0.0912355	0.0226143
(+) unk 185.032 @ 7.1	set3_s124	set3_b1	0.0414885	-0.144571	0.194259	0.0810888
(+) unk 185.032 @ 7.1	set3_s125	set3_b1	0.264325	0.0347659	0.191435	0.0347659
(+) unk 185.032 @ 7.1	set3_s126	set3_b3	-0.0093642	0.531293	0.0653959	0.531293
(+) unk 185.032 @ 7.1	set3_s127	set3_b1	-0.356713	0	-0.429603	0
(+) unk 185.032 @ 7.1	set3_s128	set3_b2	0.752184	0.431709	0.679295	0.431709
(+) unk 185.032 @ 7.1	set3_s129	set3_b5	-1.15726	0	-1.23015	0
(+) unk 185.032 @ 7.1	set3_s130	set3_b4	0.228862	0.126261	0.155973	0.126261
(+) unk 185.032 @ 7.1	set3_s131	set3_b7	0.252075	-0.141977	0.179186	-0.289627
(+) unk 185.032 @ 7.1	set3_s132	set3_b2	0.162475	0	0.0895858	0
(+) unk 185.032 @ 7.1	set3_s133	set3_b1	-0.157073	-0.0464955	-0.004302	0.179164
(+) unk 185.032 @ 7.1	set3_s134	set3_b4	0.393052	0	0.320162	0
(+) unk 185.032 @ 7.1	set3_s135	set3_b7	-0.00995031	-0.278653	0.14282	-0.0529932
(+) unk 185.032 @ 7.1	set3_s136	set3_b1	0.226133	0.123531	0.153243	0.123531
(+) unk 185.032 @ 7.1	set3_s137	set3_b6	0.345286	-0.761137	0.272397	-0.761137
(+) unk 185.032 @ 7.1	set3_s138	set3_b2	0.0134466	-0.182915	-0.0594429	-0.182915
(+) unk 185.032 @ 7.1	set3_s139	set3_b7	0.0229268	0	-0.0499627	0
(+) unk 185.032 @ 7.1	set3_s140	set3_b5	0.318911	0.132852	0.246022	0.132852
(+) unk 185.032 @ 7.1	set3_s141	set3_b3	0.416571	0.862516	0.343682	0.714867
(+) unk 185.032 @ 7.1	set3_s142	set3_b1	0.284773	0	0.211884	0
(+) unk 185.032 @ 7.1	set3_s143	set3_b3	0.102602	0	0.0297123	0
(+) unk 185.032 @ 7.1	set3_s144	set3_b2	0.0229268	-0.11745	0.0976868	-0.11745
(+) unk 185.032 @ 7.1	set3_s145	set3_b1	0.00994886	-0.110069	0.162719	0.115591
(+) unk 185.032 @ 7.1	set3_s146	set3_b5	1.10642	0	1.03353	0
(+) unk 185.032 @ 7.1	set3_s147	set3_b1	-0.0611388	-0.0851009	0.0916317	0.140559
(+) unk 185.032 @ 7.1	set3_s148	set3_b3	-0.69397	-0.619438	-0.541199	-0.393778
(+) unk 185.032 @ 7.1	set3_s149	set3_b3	-0.212262	0	-0.285151	0
(+) unk 185.032 @ 7.1	set3_s150	set3_b7	-0.693416	-0.855891	-0.766305	-0.855891
(+) unk 185.032 @ 7.1	set3_s151	set3_b2	0.400167	0.408143	0.552937	0.633803
(+) unk 185.032 @ 7.1	set3_s152	set3_b6	-0.236873	0.11984	-0.0841024	0.3455
(+) unk 185.032 @ 7.1	set3_s153	set3_b4	-0.750409	0.406848	-0.597639	0.632508
(+) unk 185.032 @ 7.1	set3_s154	set3_b3	0.178749	0.0200928	0.253509	0.0200928
(+) unk 185.032 @ 7.1	set3_s155	set3_b5	0.229559	0	0.156669	0
(+) unk 185.032 @ 7.1	set3_s156	set3_b2	-0.766464	-1.05124	-0.839353	-1.05124
(+) unk 185.032 @ 7.1	set3_s157	set3_b4	0.000438043	0.0749701	-0.0724515	0.0749701
(+) unk 185.032 @ 7.1	set3_s158	set3_b4	0.540869	0.207653	0.467979	0.207653
(+) unk 185.032 @ 7.1	set3_s159	set3_b2	0.221024	0	0.148134	0
(+) unk 185.032 @ 7.1	set3_s160	set3_b4	-0.14613	0	-0.219019	0
(+) unk 185.032 @ 7.1	set3_s161	set3_b1	0.364581	0	0.291692	0
(+) unk 185.032 @ 7.1	set3_s162	set3_b7	0.381953	0	0.309063	0
(+) unk 185.032 @ 7.1	set3_s163	set3_b5	0.394052	0	0.468812	0
(+) unk 185.032 @ 7.1	set3_s164	set3_b3	0.462788	0.069736	0.389898	0.069736
(+) unk 185.032 @ 7.1	set3_s165	set3_b6	0.117407	0.129342	0.0445175	0.129342
(+) unk 185.032 @ 7.1	set3_s166	set3_b5	0.0456514	-0.0231888	-0.0272382	-0.170838
(+) unk 185.032 @ 7.1	set3_s167	set3_b2	0.146471	0.0262354	0.0735812	-0.121414
(+) unk 185.032 @ 7.1	set3_s168	set3_b2	-0.0677932	0.0783363	0.0849773	0.303996
(+) unk 185.032 @ 7.1	set3_s11	set3_b4	-0.389628	-1.49605	-0.462517	-1.49605
(+) unk 185.032 @ 7.1	set3_s12	set3_b5	0.052492	0.768866	-0.0203975	0.768866
(+) unk 185.032 @ 7.1	set3_s13	set3_b6	0.552846	0	0.479956	0
(+) unk 185.032 @ 7.1	set3_s14	set3_b7	-0.17809	0.124271	-0.25098	0.124271
(+) unk 185.032 @ 7.1	set3_s15	set3_b7	0.120018	0	0.0471284	0
(+) unk 185.032 @ 7.1	set3_s16	set3_b3	0.0688402	0	0.1436	0
(+) unk 185.032 @ 7.1	set3_s17	set3_b1	-0.424508	-0.459476	-0.271737	-0.233816
(+) unk 185.032 @ 7.1	set3_s18	set3_b5	0.0102643	0.222526	0.163035	0.448186
(+) unk 185.032 @ 7.1	set3_s19	set3_b3	-0.0840917	-0.111192	-0.0093316	-0.111192
(+) unk 185.032 @ 7.1	set3_s20	set3_b5	0.0229268	-0.266606	0.175697	-0.0409455
(+) unk 185.032 @ 7.1	set3_s21	set3_b1	-0.301823	-0.747983	-0.149053	-0.522323
(+) unk 185.032 @ 7.1	set3_s22	set3_b4	-0.238593	-0.265693	-0.311482	-0.413342
(+) unk 185.032 @ 7.1	set3_s23	set3_b5	0.120235	0	0.194995	0
(+) unk 185.032 @ 7.1	set3_s24	set3_b6	-0.315745	-0.169615	-0.388634	-0.169615
(+) unk 185.032 @ 7.1	set3_s25	set3_b3	0.264531	-0.117422	0.191641	-0.117422
(+) unk 185.032 @ 7.1	set3_s26	set3_b5	-0.144394	-0.110647	0.00837671	0.115013
(+) unk 185.032 @ 7.1	set3_s27	set3_b1	-0.302361	0	-0.375251	0
(+) unk 185.032 @ 7.1	set3_s28	set3_b4	-0.657868	-0.777886	-0.505097	-0.552226
(+) unk 185.032 @ 7.1	set3_s29	set3_b5	-1.61097	-1.12998	-1.68386	-1.12998
(+) unk 185.032 @ 7.1	set3_s30	set3_b1	-0.0341495	0.682224	0.118621	0.907884
(+) unk 185.032 @ 7.1	set3_s31	set3_b4	0.158656	0	0.233416	0
(+) unk 185.032 @ 7.1	set3_s32	set3_b3	0.48422	0	0.411331	0
(+) unk 185.032 @ 7.1	set3_s33	set3_b4	0.0239621	0	-0.0489274	0
(+) unk 185.032 @ 7.1	set3_s34	set3_b5	0.270197	0.128686	0.197307	0.128686
(+) unk 185.032 @ 7.1	set3_s35	set3_b1	0.137204	0.119234	0.289974	0.344894
(+) unk 185.032 @ 7.1	set3_s36	set3_b5	0.104168	-0.0362084	0.0312787	-0.183858
(+) unk 185.032 @ 7.1	set3_s37	set3_b7	-0.442183	-0.806764	-0.289412	-0.581104
(+) unk 185.032 @ 7.1	set3_s38	set3_b2	0.00394495	-0.548901	-0.0689446	-0.548901
(+) unk 185.032 @ 7.1	set3_s39	set3_b4	0.451081	0.0691275	0.378191	0.0691275
(+) unk 185.032 @ 7.1	set3_s40	set3_b6	-0.161107	0.478513	-0.233996	0.478513
(+) unk 185.032 @ 7.1	set3_s41	set3_b7	-0.63962	0	-0.712509	0
(+) unk 185.032 @ 7.1	set3_s42	set3_b1	-0.274415	0.17153	-0.199655	0.17153
(+) unk 185.032 @ 7.1	set3_s43	set3_b2	0.0731763	-0.291405	0.000286738	-0.291405
(+) unk 185.032 @ 7.1	set3_s44	set3_b3	0.18606	0	0.11317	0
(+) unk 185.032 @ 7.1	set3_s45	set3_b5	0.132972	-0.358116	0.0600827	-0.358116
(+) unk 185.032 @ 7.1	set3_s46	set3_b4	-0.381527	0	-0.454417	0
(+) unk 185.032 @ 7.1	set3_s47	set3_b4	0.436744	0.413817	0.511504	0.413817
(+) unk 185.032 @ 7.1	set3_s48	set3_b4	0.446159	0	0.37327	0
(+) unk 185.032 @ 7.1	set3_s49	set3_b5	-0.0525539	-0.0754807	-0.125443	-0.0754807
(+) unk 185.032 @ 7.1	set3_s50	set3_b7	-0.212305	-0.103119	-0.285195	-0.250769
(+) unk 185.032 @ 7.1	set3_s51	set3_b7	0.12614	1.2834	0.0532509	1.2834
(+) unk 185.032 @ 7.1	set3_s52	set3_b2	0.034968	0	-0.0379215	0
(+) unk 185.032 @ 7.1	set3_s53	set3_b5	0.148985	-0.0721814	0.0760955	-0.0721814
(+) unk 185.032 @ 7.1	set3_s54	set3_b6	0.141511	0	0.0686212	0
(+) unk 185.032 @ 7.1	set3_s55	set3_b5	-0.603286	-0.0626293	-0.676176	-0.210279
(+) unk 185.032 @ 7.1	set3_s56	set3_b1	0.203412	0.0536104	0.130522	0.0536104
(+) unk 185.032 @ 7.1	set3_s57	set3_b6	0.0310085	-0.453212	-0.041881	-0.453212
(+) unk 185.032 @ 7.1	set3_s58	set3_b6	0.0179699	0	-0.0549196	0
(+) unk 185.032 @ 7.1	set3_s59	set3_b1	0.640725	0.648701	0.567836	0.648701
(+) unk 185.032 @ 7.1	set3_s60	set3_b4	-0.453532	-0.347072	-0.300762	-0.121412
(+) unk 185.032 @ 7.1	set3_s61	set3_b4	-0.202225	0.278767	-0.0494548	0.504427
(+) unk 185.032 @ 7.1	set3_s62	set3_b5	0.333216	0	0.260326	0
(+) unk 185.032 @ 7.1	set3_s63	set3_b7	0.393746	0.172579	0.320856	0.172579
(+) unk 185.032 @ 7.1	set3_s64	set3_b5	0.6116	0.12738	0.538711	0.12738
(+) unk 185.032 @ 7.1	set3_s65	set3_b3	0.111571	-0.0509047	0.264341	0.174755
(+) unk 185.032 @ 7.1	set3_s66	set3_b7	0.0167297	0	-0.0561598	0
(+) unk 185.032 @ 7.1	set3_s67	set3_b1	0.216004	-0.25602	0.290764	-0.25602
(+) unk 185.032 @ 7.1	set3_s68	set3_b3	0.304192	0.654672	0.231303	0.654672
(+) unk 185.032 @ 7.1	set3_s69	set3_b7	0.348421	-0.0977385	0.501191	0.127922
(+) unk 185.032 @ 7.1	set3_s70	set3_b1	0.196362	0	0.123472	0
(+) unk 185.032 @ 7.1	set3_s71	set3_b7	-0.361291	-0.582315	-0.20852	-0.356655
(+) unk 185.032 @ 7.1	set3_s72	set3_b2	0.0816834	0	0.00879387	0
(+) unk 185.032 @ 7.1	set3_s73	set3_b5	-0.10646	0	-0.17935	0
(+) unk 185.032 @ 7.1	set3_s74	set3_b7	-0.485212	-0.374635	-0.558102	-0.374635
(+) unk 185.032 @ 7.1	set3_s75	set3_b3	0.119042	-0.275011	0.0461521	-0.42266
(+) unk 185.032 @ 7.1	set3_s76	set3_b2	-0.033747	0	-0.106637	0
(+) unk 185.032 @ 7.1	set3_s77	set3_b4	0.119553	0.228739	0.194313	0.228739
(+) unk 185.032 @ 7.1	set3_s78	set3_b4	-0.00797561	0	-0.0808651	0
(+) unk 185.032 @ 7.1	set3_s79	set3_b7	0.451181	0.130706	0.378291	0.130706
(+) unk 185.032 @ 7.1	set3_s80	set3_b2	-0.343264	-0.331329	-0.190494	-0.105669
(+) unk 185.032 @ 7.1	set3_s81	set3_b2	0.472023	0	0.546783	0
(+) unk 185.032 @ 7.1	set3_s82	set3_b3	-0.104037	-0.253838	-0.176927	-0.253838
(+) unk 185.032 @ 7.1	set3_s83	set3_b7	0.308196	0.18796	0.235306	0.0403108
(+) unk 185.032 @ 7.1	set3_s84	set3_b6	0.219851	0.432113	0.146961	0.432113
(+) unk 185.032 @ 7.1	set3_s85	set3_b2	0.154048	0.793668	0.306819	1.01933
(+) unk 185.032 @ 7.1	set3_s86	set3_b5	-0.00518847	-0.0868718	-0.078078	-0.0868718
(+) unk 185.032 @ 7.1	set3_s87	set3_b4	0.646495	0.416936	0.573605	0.416936
(+) unk 185.032 @ 7.1	set3_s88	set3_b7	-0.716374	0	-0.789263	0
(+) unk 185.032 @ 7.1	set3_s89	set3_b2	0.473954	0.0809022	0.401064	0.0809022
(+) unk 185.032 @ 7.1	set3_s90	set3_b3	0.320475	0	0.247586	0
(+) unk 185.069 @ 13.8	set1_s36	set1_b6	0.0668384	-0.237951	0.138949	-0.15492
(+) unk 185.069 @ 13.8	set1_s28	set1_b6	-0.178083	-0.780461	-0.105972	-0.697429
(+) unk 185.069 @ 13.8	set1_s52	set1_b6	0.328863	0.192717	0.400973	0.275749
(+) unk 185.069 @ 13.8	set1_s45	set1_b6	0.0911677	0.0799507	0.0802464	0.0799507
(+) unk 185.069 @ 13.8	set1_s17	set1_b6	0.100253	0.245456	0.089332	0.245456
(+) unk 185.069 @ 13.8	set1_s15	set1_b6	-0.339557	0	-0.350479	0
(+) unk 185.069 @ 13.8	set1_s14	set1_b6	-0.129357	0	-0.140278	0
(+) unk 185.069 @ 13.8	set1_s26	set1_b6	-0.15744	0	-0.168361	0
(+) unk 185.069 @ 13.8	set1_s5	set1_b6	-0.316986	-0.00109688	-0.244875	0.081935
(+) unk 185.069 @ 13.8	set2_s61	set2_b1	0.011217	0	0.000295699	0
(+) unk 185.069 @ 13.8	set2_s100	set2_b1	-0.352117	-0.277373	-0.280007	-0.194342
(+) unk 185.069 @ 13.8	set2_s1	set2_b1	-0.00701592	0	-0.0179372	0
(+) unk 185.069 @ 13.8	set2_s37	set2_b1	0.349661	0.637728	0.33874	0.742385
(+) unk 185.069 @ 13.8	set2_s16	set2_b1	-0.355485	-0.172831	-0.283375	-0.0897988
(+) unk 185.069 @ 13.8	set2_s91	set2_b1	0.00536225	-0.0389741	0.0774728	0.0440578
(+) unk 185.069 @ 13.8	set2_s79	set2_b1	0.437375	0.263956	0.509485	0.346988
(+) unk 185.069 @ 13.8	set2_s18	set2_b1	-0.099016	0	-0.214594	0
(+) unk 185.069 @ 13.8	set2_s2	set2_b1	0.0129173	0.063628	0.0850279	0.14666
(+) unk 185.069 @ 13.8	set2_s94	set2_b2	0.011217	-0.0613037	0.000295699	0.0433531
(+) unk 185.069 @ 13.8	set2_s46	set2_b2	0.380259	0.585729	0.369337	0.585729
(+) unk 185.069 @ 13.8	set2_s57	set2_b2	0.368866	0.424995	0.357944	0.424995
(+) unk 185.069 @ 13.8	set2_s81	set2_b2	-0.550161	0	-0.561082	0
(+) unk 185.069 @ 13.8	set2_s31	set2_b2	0.34483	0	0.333908	0
(+) unk 185.069 @ 13.8	set2_s103	set2_b2	-0.00216561	-0.549206	-0.0130869	-0.549206
(+) unk 185.069 @ 13.8	set2_s68	set2_b2	-0.0551533	-0.251215	-0.0660747	-0.146558
(+) unk 185.069 @ 13.8	set2_s27	set2_b2	-0.318703	0.0118862	-0.246593	0.0949181
(+) unk 185.069 @ 13.8	set2_s65	set2_b2	-0.105035	0	-0.115957	0
(+) unk 185.069 @ 13.8	set2_s35	set2_b3	-0.553947	-0.304231	-0.481837	-0.221199
(+) unk 185.069 @ 13.8	set2_s60	set2_b3	-0.256984	0	-0.372563	0
(+) unk 185.069 @ 13.8	set2_s40	set2_b3	-0.925389	-0.43983	-0.853279	-0.356798
(+) unk 185.069 @ 13.8	set2_s52	set2_b3	0.283737	0.369321	0.272816	0.473977
(+) unk 185.069 @ 13.8	set2_s30	set2_b3	-0.0202331	0.172636	-0.0311544	0.172636
(+) unk 185.069 @ 13.8	set2_s71	set2_b3	0.0113973	0	-0.104181	0
(+) unk 185.069 @ 13.8	set2_s62	set2_b3	0.0707051	0	0.0597838	0
(+) unk 185.069 @ 13.8	set2_s23	set2_b3	0.011217	-0.411945	0.000295699	-0.411945
(+) unk 185.069 @ 13.8	set2_s54	set2_b3	-0.367662	-0.291976	-0.48324	-0.291976
(+) unk 185.069 @ 13.8	set2_s55	set2_b4	-0.197627	-0.0689461	-0.208548	-0.0689461
(+) unk 185.069 @ 13.8	set2_s13	set2_b4	0.429075	0.740355	0.501185	0.823386
(+) unk 185.069 @ 13.8	set2_s77	set2_b4	-0.11012	-0.121337	-0.0380092	-0.0383049
(+) unk 185.069 @ 13.8	set2_s14	set2_b4	0.011217	0	0.000295699	0
(+) unk 185.069 @ 13.8	set2_s50	set2_b4	0.506166	0.422278	0.578276	0.50531
(+) unk 185.069 @ 13.8	set2_s17	set2_b4	-0.133805	0	-0.144726	0
(+) unk 185.069 @ 13.8	set2_s7	set2_b4	0.000868456	0.0220797	-0.0100529	0.0220797
(+) unk 185.069 @ 13.8	set2_s29	set2_b4	-0.0747439	0	-0.0856652	0
(+) unk 185.069 @ 13.8	set2_s84	set2_b4	0.0886831	0.221977	0.0777618	0.221977
(+) unk 185.069 @ 13.8	set2_s93	set2_b5	-0.288067	0	-0.403645	0
(+) unk 185.069 @ 13.8	set2_s73	set2_b5	0.267363	0	0.256442	0
(+) unk 185.069 @ 13.8	set2_s24	set2_b5	0.011217	0	0.0833276	0.0830319
(+) unk 185.069 @ 13.8	set2_s78	set2_b5	-0.45981	-0.360794	-0.470732	-0.256138
(+) unk 185.069 @ 13.8	set2_s4	set2_b5	0.251044	0.206708	0.240123	0.206708
(+) unk 185.069 @ 13.8	set2_s33	set2_b5	0.590129	0.772783	0.579207	0.772783
(+) unk 185.069 @ 13.8	set2_s56	set2_b5	0.173419	0	0.162498	0
(+) unk 185.069 @ 13.8	set2_s90	set2_b5	-0.386138	-0.5822	-0.397059	-0.477543
(+) unk 185.069 @ 13.8	set2_s3	set2_b5	-0.508405	-0.501389	-0.436295	-0.418357
(+) unk 185.069 @ 13.8	set2_s10	set2_b6	-0.0297596	0.520401	0.042351	0.603433
(+) unk 185.069 @ 13.8	set2_s34	set2_b6	0.573988	0.679023	0.563067	0.679023
(+) unk 185.069 @ 13.8	set2_s72	set2_b6	-0.20547	0	-0.216391	0
(+) unk 185.069 @ 13.8	set2_s83	set2_b6	0.00596932	0.05668	0.0780799	0.139712
(+) unk 185.069 @ 13.8	set2_s104	set2_b6	0.0725207	0	-0.0430574	0
(+) unk 185.069 @ 13.8	set2_s15	set2_b6	0.011217	0.341806	0.000295699	0.341806
(+) unk 185.069 @ 13.8	set2_s42	set2_b6	0.333429	-0.0114003	0.322508	-0.0114003
(+) unk 185.069 @ 13.8	set2_s74	set2_b6	0.238615	-0.308425	0.227694	-0.308425
(+) unk 185.069 @ 13.8	set2_s53	set2_b6	-0.0561291	0	-0.0670504	0
(+) unk 185.069 @ 13.8	set2_s9	set2_b7	0.011217	-0.000180263	0.000295699	0.104477
(+) unk 185.069 @ 13.8	set2_s87	set2_b7	-0.254216	-0.00449864	-0.265137	-0.00449864
(+) unk 185.069 @ 13.8	set2_s92	set2_b7	0.128776	0.214359	0.0131977	0.214359
(+) unk 185.069 @ 13.8	set2_s69	set2_b7	-0.485559	0	-0.496481	0
(+) unk 185.069 @ 13.8	set2_s38	set2_b7	-0.0212112	0	-0.0321325	0
(+) unk 185.069 @ 13.8	set2_s41	set2_b7	0.116038	0.373023	0.105117	0.47768
(+) unk 185.069 @ 13.8	set2_s8	set2_b7	0.359432	0.275544	0.348511	0.275544
(+) unk 185.069 @ 13.8	set2_s47	set2_b7	-0.458053	-0.46927	-0.385943	-0.386238
(+) unk 185.069 @ 13.8	set2_s32	set2_b7	-0.192869	0	-0.20379	0
(+) unk 185.069 @ 13.8	set2_s67	set2_b8	0.569756	0.146593	0.558834	0.146593
(+) unk 185.069 @ 13.8	set2_s76	set2_b8	0.011217	0	0.000295699	0
(+) unk 185.069 @ 13.8	set2_s96	set2_b8	-0.0450969	-0.115802	-0.0560182	-0.115802
(+) unk 185.069 @ 13.8	set2_s45	set2_b8	-0.0511811	-0.318544	0.0209295	-0.235512
(+) unk 185.069 @ 13.8	set2_s5	set2_b8	-0.100711	0.0330938	-0.0286008	0.116126
(+) unk 185.069 @ 13.8	set2_s49	set2_b8	-0.075686	0	-0.191264	0
(+) unk 185.069 @ 13.8	set2_s88	set2_b8	-0.133294	0	-0.144215	0
(+) unk 185.069 @ 13.8	set2_s21	set2_b8	0.0219177	0.333198	0.0109964	0.333198
(+) unk 185.069 @ 13.8	set2_s63	set2_b8	0.0443363	0	0.033415	0
(+) unk 185.069 @ 13.8	set2_s95	set2_b9	-0.336376	-0.261632	-0.264265	-0.1786
(+) unk 185.069 @ 13.8	set2_s75	set2_b9	0.196062	0	0.0804835	0
(+) unk 185.069 @ 13.8	set2_s28	set2_b9	-0.128681	0	-0.139602	0
(+) unk 185.069 @ 13.8	set2_s82	set2_b9	0.011217	0	0.0833276	0.0830319
(+) unk 185.069 @ 13.8	set2_s48	set2_b9	-0.106826	-0.0998104	-0.117748	-0.0998104
(+) unk 185.069 @ 13.8	set2_s99	set2_b9	-0.468081	0.0820801	-0.479002	0.0820801
(+) unk 185.069 @ 13.8	set2_s64	set2_b9	0.221214	0.509281	0.210293	0.613938
(+) unk 185.069 @ 13.8	set2_s6	set2_b9	-0.182655	0	-0.193576	0
(+) unk 185.069 @ 13.8	set2_s107	set2_b9	0.0962816	-0.0771374	0.168392	0.00589452
(+) unk 185.069 @ 13.8	set2_s70	set2_b10	-0.330589	0	-0.341511	0
(+) unk 185.069 @ 13.8	set2_s26	set2_b10	-0.0507107	0	-0.061632	0
(+) unk 185.069 @ 13.8	set2_s106	set2_b10	-0.203722	-0.104706	-0.214644	-4.94817e-05
(+) unk 185.069 @ 13.8	set2_s80	set2_b10	0.441527	0.369007	0.430606	0.473663
(+) unk 185.069 @ 13.8	set2_s43	set2_b10	0.547041	0	0.53612	0
(+) unk 185.069 @ 13.8	set2_s98	set2_b10	-0.139036	0.0664343	-0.066925	0.149466
(+) unk 185.069 @ 13.8	set2_s19	set2_b10	0.011217	0.0673461	0.0833276	0.150378
(+) unk 185.069 @ 13.8	set2_s59	set2_b10	-0.295258	-0.190223	-0.30618	-0.190223
(+) unk 185.069 @ 13.8	set2_s85	set2_b10	0.553938	0.810922	0.438359	0.810922
(+) unk 185.069 @ 13.8	set2_s44	set2_b11	-0.211629	-0.282334	-0.22255	-0.282334
(+) unk 185.069 @ 13.8	set2_s97	set2_b11	0.731223	0.924092	0.803334	1.00712
(+) unk 185.069 @ 13.8	set2_s58	set2_b11	-0.0855833	0	-0.201161	0
(+) unk 185.069 @ 13.8	set2_s66	set2_b11	-0.249717	0	-0.260638	0
(+) unk 185.069 @ 13.8	set2_s36	set2_b11	-0.951187	-0.875501	-0.962108	-0.770844
(+) unk 185.069 @ 13.8	set2_s12	set2_b11	-0.0155615	-0.360391	-0.0264828	-0.360391
(+) unk 185.069 @ 13.8	set2_s20	set2_b11	0.011217	-0.000180263	0.000295699	0.104477
(+) unk 185.069 @ 13.8	set2_s89	set2_b11	0.083888	0	0.0729667	0
(+) unk 185.069 @ 13.8	set2_s101	set2_b11	0.211044	0.696604	0.283155	0.779636
(+) unk 185.069 @ 13.8	set2_s51	set2_b12	0.423162	0	0.412241	0
(+) unk 185.069 @ 13.8	set2_s108	set2_b12	-0.228786	-0.207575	-0.156675	-0.124543
(+) unk 185.069 @ 13.8	set2_s86	set2_b12	-0.574091	-0.44541	-0.50198	-0.362378
(+) unk 185.069 @ 13.8	set2_s102	set2_b12	0.0112443	0.145049	0.000323033	0.145049
(+) unk 185.069 @ 13.8	set2_s11	set2_b12	-1.3152	-1.32641	-1.32612	-1.32641
(+) unk 185.069 @ 13.8	set2_s105	set2_b12	0.011217	0	0.000295699	0
(+) unk 185.069 @ 13.8	set2_s39	set2_b12	-0.31128	0	-0.322201	0
(+) unk 185.069 @ 13.8	set2_s22	set2_b12	-0.390405	-0.257111	-0.318294	-0.174079
(+) unk 185.069 @ 13.8	set2_s25	set2_b12	0.524814	0.257451	0.513893	0.257451
(+) unk 185.069 @ 13.8	set1_s27	set1_b1	-0.00571606	0	-0.0166374	0
(+) unk 185.069 @ 13.8	set1_s16	set1_b1	0.011217	0	0.000295699	0
(+) unk 185.069 @ 13.8	set1_s48	set1_b1	0.606363	0.73572	0.678473	0.818751
(+) unk 185.069 @ 13.8	set1_s49	set1_b1	0.525331	0.220541	0.597441	0.303573
(+) unk 185.069 @ 13.8	set1_s42	set1_b1	-0.223435	0.729615	-0.151324	0.812646
(+) unk 185.069 @ 13.8	set1_s12	set1_b1	0.250682	0	0.135103	0
(+) unk 185.069 @ 13.8	set1_s23	set1_b1	0.00818354	-0.236023	-0.00273778	-0.131366
(+) unk 185.069 @ 13.8	set1_s11	set1_b1	-0.212875	-0.480139	-0.140765	-0.397108
(+) unk 185.069 @ 13.8	set1_s51	set1_b1	-0.493274	-0.0896169	-0.504195	-0.0896169
(+) unk 185.069 @ 13.8	set1_s44	set1_b2	0.267264	0	0.256343	0
(+) unk 185.069 @ 13.8	set1_s7	set1_b2	0.063555	0	0.0526337	0
(+) unk 185.069 @ 13.8	set1_s18	set1_b2	0.0659952	0.469652	0.138106	0.552684
(+) unk 185.069 @ 13.8	set1_s24	set1_b2	-0.953049	0	-0.963971	0
(+) unk 185.069 @ 13.8	set1_s35	set1_b2	-0.261347	-0.512029	-0.272269	-0.407372
(+) unk 185.069 @ 13.8	set1_s25	set1_b2	0.011217	-0.591161	0.0833276	-0.508129
(+) unk 185.069 @ 13.8	set1_s40	set1_b2	-0.21183	-0.0666271	-0.139719	0.0164048
(+) unk 185.069 @ 13.8	set1_s39	set1_b2	-0.359313	-0.220477	-0.287202	-0.137445
(+) unk 185.069 @ 13.8	set1_s32	set1_b2	-0.187785	-0.182069	-0.115674	-0.0990369
(+) unk 185.069 @ 13.8	set1_s9	set1_b3	0.011217	-0.052338	0.000295699	-0.052338
(+) unk 185.069 @ 13.8	set1_s3	set1_b3	-0.114346	0.0150111	-0.125267	0.0150111
(+) unk 185.069 @ 13.8	set1_s53	set1_b3	-0.315889	0	-0.32681	0
(+) unk 185.069 @ 13.8	set1_s13	set1_b3	0.0830509	0.422608	0.155162	0.50564
(+) unk 185.069 @ 13.8	set1_s6	set1_b3	-0.403657	0	-0.414578	0
(+) unk 185.069 @ 13.8	set1_s47	set1_b3	-0.0913271	-0.102544	-0.102248	-0.102544
(+) unk 185.069 @ 13.8	set1_s20	set1_b3	0.42328	0.287134	0.49539	0.370166
(+) unk 185.069 @ 13.8	set1_s22	set1_b3	-0.274613	-0.525295	-0.285534	-0.420638
(+) unk 185.069 @ 13.8	set1_s21	set1_b3	0.30479	0	0.293869	0
(+) unk 185.069 @ 13.8	set1_s2	set1_b4	-0.203829	-0.215046	-0.131718	-0.132014
(+) unk 185.069 @ 13.8	set1_s54	set1_b4	-0.243887	0.0720019	-0.254808	0.0720019
(+) unk 185.069 @ 13.8	set1_s33	set1_b4	0.244206	0	0.128628	0
(+) unk 185.069 @ 13.8	set1_s8	set1_b4	0.284825	0.22127	0.356935	0.304302
(+) unk 185.069 @ 13.8	set1_s30	set1_b4	0.602378	0	0.591457	0
(+) unk 185.069 @ 13.8	set1_s38	set1_b4	-0.166554	-0.0277176	-0.0944432	0.0553143
(+) unk 185.069 @ 13.8	set1_s46	set1_b4	-0.220689	0.118868	-0.148579	0.2019
(+) unk 185.069 @ 13.8	set1_s41	set1_b4	0.011217	0	0.000295699	0
(+) unk 185.069 @ 13.8	set1_s34	set1_b4	-0.0790911	0.0783487	-0.0900124	0.0783487
(+) unk 185.069 @ 13.8	set1_s10	set1_b5	-0.766351	0.186698	-0.777272	0.186698
(+) unk 185.069 @ 13.8	set1_s50	set1_b5	-0.19837	-0.209587	-0.12626	-0.126555
(+) unk 185.069 @ 13.8	set1_s19	set1_b5	-0.474188	-0.741452	-0.485109	-0.741452
(+) unk 185.069 @ 13.8	set1_s29	set1_b5	0.136146	0	0.125224	0
(+) unk 185.069 @ 13.8	set1_s37	set1_b5	0.150792	-0.0934139	0.139871	0.0112429
(+) unk 185.069 @ 13.8	set1_s43	set1_b5	0.011217	0.168657	0.0833276	0.251689
(+) unk 185.069 @ 13.8	set1_s31	set1_b5	-0.138836	0	-0.149758	0
(+) unk 185.069 @ 13.8	set1_s4	set1_b5	0.199805	0.205521	0.188884	0.205521
(+) unk 185.069 @ 13.8	set1_s1	set1_b5	-0.145203	0	-0.156124	0
(+) unk 185.069 @ 13.8	set3_s1	set3_b6	-0.189639	0.0613242	-0.117529	0.144356
(+) unk 185.069 @ 13.8	set3_s2	set3_b2	0.678477	0	0.667556	0
(+) unk 185.069 @ 13.8	set3_s3	set3_b7	-0.147225	0	-0.158146	0
(+) unk 185.069 @ 13.8	set3_s4	set3_b4	-0.0413949	0.165212	-0.0523162	0.165212
(+) unk 185.069 @ 13.8	set3_s5	set3_b2	0.0607771	0.130895	0.0498558	0.130895
(+) unk 185.069 @ 13.8	set3_s6	set3_b3	-0.17613	-0.162966	-0.10402	-0.0799346
(+) unk 185.069 @ 13.8	set3_s7	set3_b6	-0.0951236	-0.315537	-0.106045	-0.315537
(+) unk 185.069 @ 13.8	set3_s8	set3_b6	0.418731	0.108125	0.40781	0.108125
(+) unk 185.069 @ 13.8	set3_s9	set3_b3	-0.0531663	0	-0.0640876	0
(+) unk 185.069 @ 13.8	set3_s10	set3_b7	0.486908	0.47774	0.559019	0.560772
(+) unk 185.069 @ 13.8	set3_s91	set3_b5	-0.0202241	0.230739	-0.0311454	0.230739
(+) unk 185.069 @ 13.8	set3_s92	set3_b1	0.407341	0	0.291763	0
(+) unk 185.069 @ 13.8	set3_s93	set3_b6	0.359094	0.545207	0.243516	0.545207
(+) unk 185.069 @ 13.8	set3_s94	set3_b4	0.128937	0.156898	0.118016	0.156898
(+) unk 185.069 @ 13.8	set3_s95	set3_b3	-0.0131638	0	-0.0240851	0
(+) unk 185.069 @ 13.8	set3_s96	set3_b3	-0.249205	-0.00287934	-0.177094	0.0801525
(+) unk 185.069 @ 13.8	set3_s97	set3_b6	-0.0125551	0.192567	0.0595555	0.275599
(+) unk 185.069 @ 13.8	set3_s98	set3_b1	0.321369	0	0.205791	0
(+) unk 185.069 @ 13.8	set3_s99	set3_b7	0.595233	0.314877	0.584312	0.419534
(+) unk 185.069 @ 13.8	set3_s100	set3_b6	0.508791	0	0.49787	0
(+) unk 185.069 @ 13.8	set3_s101	set3_b2	-0.215282	-0.0680571	-0.226203	-0.0680571
(+) unk 185.069 @ 13.8	set3_s102	set3_b6	0.14014	0.0212175	0.212251	0.104249
(+) unk 185.069 @ 13.8	set3_s103	set3_b6	-0.0279609	0	-0.0388822	0
(+) unk 185.069 @ 13.8	set3_s104	set3_b7	-0.070118	0	-0.0810393	0
(+) unk 185.069 @ 13.8	set3_s105	set3_b1	0.44859	0	0.333011	0
(+) unk 185.069 @ 13.8	set3_s106	set3_b3	0.159946	0.17311	0.149025	0.17311
(+) unk 185.069 @ 13.8	set3_s107	set3_b4	-0.188832	0.328589	-0.199754	0.433246
(+) unk 185.069 @ 13.8	set3_s108	set3_b2	0.807908	0.79874	0.796987	0.79874
(+) unk 185.069 @ 13.8	set3_s109	set3_b4	0.258832	0	0.247911	0
(+) unk 185.069 @ 13.8	set3_s110	set3_b7	0.00979324	0	-0.00112807	0
(+) unk 185.069 @ 13.8	set3_s111	set3_b6	0.518493	0	0.402915	0
(+) unk 185.069 @ 13.8	set3_s112	set3_b2	0.0186518	0.23317	0.0077305	0.23317
(+) unk 185.069 @ 13.8	set3_s113	set3_b3	-0.0524593	0.745179	0.0196513	0.828211
(+) unk 185.069 @ 13.8	set3_s114	set3_b6	0.444012	0	0.328434	0
(+) unk 185.069 @ 13.8	set3_s115	set3_b6	-0.206607	0	-0.217528	0
(+) unk 185.069 @ 13.8	set3_s116	set3_b6	0.451821	0.0444808	0.4409	0.149138
(+) unk 185.069 @ 13.8	set3_s117	set3_b5	-0.167142	0.051233	-0.0950313	0.134265
(+) unk 185.069 @ 13.8	set3_s118	set3_b6	0.355565	0.135764	0.427675	0.218796
(+) unk 185.069 @ 13.8	set3_s119	set3_b6	-0.016106	-0.0694986	-0.0270273	-0.0694986
(+) unk 185.069 @ 13.8	set3_s120	set3_b1	0.161726	-1.02948	0.150805	-1.02948
(+) unk 185.069 @ 13.8	set3_s121	set3_b2	-0.259371	0	-0.374949	0
(+) unk 185.069 @ 13.8	set3_s122	set3_b3	-0.137272	0.249727	-0.148193	0.249727
(+) unk 185.069 @ 13.8	set3_s123	set3_b1	-0.175724	-0.328565	-0.103613	-0.245533
(+) unk 185.069 @ 13.8	set3_s124	set3_b1	0.327612	0.0769232	0.399722	0.159955
(+) unk 185.069 @ 13.8	set3_s125	set3_b1	0.324498	0.0152553	0.313577	0.0152553
(+) unk 185.069 @ 13.8	set3_s126	set3_b3	0.398766	-0.119727	0.283188	-0.119727
(+) unk 185.069 @ 13.8	set3_s127	set3_b1	-0.214518	0	-0.225439	0
(+) unk 185.069 @ 13.8	set3_s128	set3_b2	-0.570334	-0.181946	-0.581256	-0.181946
(+) unk 185.069 @ 13.8	set3_s129	set3_b5	-0.329635	0	-0.340557	0
(+) unk 185.069 @ 13.8	set3_s130	set3_b4	-0.61472	-0.208407	-0.625642	-0.208407
(+) unk 185.069 @ 13.8	set3_s131	set3_b7	0.348567	0.876133	0.337645	0.98079
(+) unk 185.069 @ 13.8	set3_s132	set3_b2	-0.129177	0	-0.140098	0
(+) unk 185.069 @ 13.8	set3_s133	set3_b1	0.137514	0.150678	0.209625	0.23371
(+) unk 185.069 @ 13.8	set3_s134	set3_b4	0.144797	0	0.133875	0
(+) unk 185.069 @ 13.8	set3_s135	set3_b7	-0.0222643	0.00569657	0.0498463	0.0887284
(+) unk 185.069 @ 13.8	set3_s136	set3_b1	-0.0587798	0.347533	-0.0697011	0.347533
(+) unk 185.069 @ 13.8	set3_s137	set3_b6	-0.371112	-0.0136792	-0.382033	-0.0136792
(+) unk 185.069 @ 13.8	set3_s138	set3_b2	0.338719	0.219796	0.327798	0.219796
(+) unk 185.069 @ 13.8	set3_s139	set3_b7	0.0533926	0	0.0424713	0
(+) unk 185.069 @ 13.8	set3_s140	set3_b5	0.111632	-0.139057	0.10071	-0.139057
(+) unk 185.069 @ 13.8	set3_s141	set3_b3	-0.365284	-0.105912	-0.376205	-0.00125552
(+) unk 185.069 @ 13.8	set3_s142	set3_b1	-0.218375	0	-0.229296	0
(+) unk 185.069 @ 13.8	set3_s143	set3_b3	-0.406313	0	-0.417234	0
(+) unk 185.069 @ 13.8	set3_s144	set3_b2	0.168513	-0.2755	0.0529344	-0.2755
(+) unk 185.069 @ 13.8	set3_s145	set3_b1	-0.210904	-0.271735	-0.138793	-0.188703
(+) unk 185.069 @ 13.8	set3_s146	set3_b5	-0.357433	0	-0.368354	0
(+) unk 185.069 @ 13.8	set3_s147	set3_b1	-0.504037	-0.117037	-0.431926	-0.0340056
(+) unk 185.069 @ 13.8	set3_s148	set3_b3	0.238158	-0.270633	0.310268	-0.187602
(+) unk 185.069 @ 13.8	set3_s149	set3_b3	0.391793	0	0.380872	0
(+) unk 185.069 @ 13.8	set3_s150	set3_b7	0.0444502	0.173627	0.0335289	0.173627
(+) unk 185.069 @ 13.8	set3_s151	set3_b2	0.511414	0.517662	0.583525	0.600694
(+) unk 185.069 @ 13.8	set3_s152	set3_b6	0.40174	0.616258	0.47385	0.69929
(+) unk 185.069 @ 13.8	set3_s153	set3_b4	-0.581386	-0.251751	-0.509275	-0.168719
(+) unk 185.069 @ 13.8	set3_s154	set3_b3	0.402074	0.121718	0.286496	0.121718
(+) unk 185.069 @ 13.8	set3_s155	set3_b5	0.309242	0	0.298321	0
(+) unk 185.069 @ 13.8	set3_s156	set3_b2	-0.448157	-0.229783	-0.459079	-0.229783
(+) unk 185.069 @ 13.8	set3_s157	set3_b4	0.799896	0.291105	0.788975	0.291105
(+) unk 185.069 @ 13.8	set3_s158	set3_b4	0.579408	0.358994	0.568487	0.358994
(+) unk 185.069 @ 13.8	set3_s159	set3_b2	1.19121	0	1.18029	0
(+) unk 185.069 @ 13.8	set3_s160	set3_b4	-0.208883	0	-0.219804	0
(+) unk 185.069 @ 13.8	set3_s161	set3_b1	0.150993	0	0.140072	0
(+) unk 185.069 @ 13.8	set3_s162	set3_b7	0.323602	0	0.312681	0
(+) unk 185.069 @ 13.8	set3_s163	set3_b5	-0.527566	0	-0.643144	0
(+) unk 185.069 @ 13.8	set3_s164	set3_b3	-0.121082	-0.265878	-0.132003	-0.265878
(+) unk 185.069 @ 13.8	set3_s165	set3_b6	-0.0465011	0.00666526	-0.0574224	0.00666526
(+) unk 185.069 @ 13.8	set3_s166	set3_b5	-0.262434	-0.0763213	-0.273356	0.0283355
(+) unk 185.069 @ 13.8	set3_s167	set3_b2	0.636286	0.722619	0.625365	0.827276
(+) unk 185.069 @ 13.8	set3_s168	set3_b2	0.38465	0.593533	0.456761	0.676565
(+) unk 185.069 @ 13.8	set3_s11	set3_b4	-0.0131638	0.344269	-0.0240851	0.344269
(+) unk 185.069 @ 13.8	set3_s12	set3_b5	-0.621781	-0.295788	-0.632702	-0.295788
(+) unk 185.069 @ 13.8	set3_s13	set3_b6	-0.797638	0	-0.808559	0
(+) unk 185.069 @ 13.8	set3_s14	set3_b7	-0.0345309	0.170591	-0.0454522	0.170591
(+) unk 185.069 @ 13.8	set3_s15	set3_b7	0.0608308	0	0.0499095	0
(+) unk 185.069 @ 13.8	set3_s16	set3_b3	-0.186113	0	-0.301691	0
(+) unk 185.069 @ 13.8	set3_s17	set3_b1	-0.207265	-0.194101	-0.135154	-0.111069
(+) unk 185.069 @ 13.8	set3_s18	set3_b5	0.213197	-0.178596	0.285308	-0.0955641
(+) unk 185.069 @ 13.8	set3_s19	set3_b3	-0.218257	-0.539626	-0.333835	-0.539626
(+) unk 185.069 @ 13.8	set3_s20	set3_b5	-0.103936	-0.0338178	-0.0318252	0.0492141
(+) unk 185.069 @ 13.8	set3_s21	set3_b1	-0.160411	-0.53132	-0.0883	-0.448288
(+) unk 185.069 @ 13.8	set3_s22	set3_b4	-0.273186	-0.594555	-0.284107	-0.489898
(+) unk 185.069 @ 13.8	set3_s23	set3_b5	-0.0863328	0	-0.201911	0
(+) unk 185.069 @ 13.8	set3_s24	set3_b6	0.160983	0.369866	0.150062	0.369866
(+) unk 185.069 @ 13.8	set3_s25	set3_b3	0.285432	-0.0381707	0.27451	-0.0381707
(+) unk 185.069 @ 13.8	set3_s26	set3_b5	0.124312	0.370637	0.196422	0.453669
(+) unk 185.069 @ 13.8	set3_s27	set3_b1	-0.205122	0	-0.216043	0
(+) unk 185.069 @ 13.8	set3_s28	set3_b4	-0.150771	-0.211602	-0.0786607	-0.12857
(+) unk 185.069 @ 13.8	set3_s29	set3_b5	0.250626	0.240833	0.239705	0.240833
(+) unk 185.069 @ 13.8	set3_s30	set3_b1	-0.46445	-0.138457	-0.39234	-0.0554254
(+) unk 185.069 @ 13.8	set3_s31	set3_b4	0.280356	0	0.164778	0
(+) unk 185.069 @ 13.8	set3_s32	set3_b3	0.219843	0	0.208922	0
(+) unk 185.069 @ 13.8	set3_s33	set3_b4	-0.386999	0	-0.397921	0
(+) unk 185.069 @ 13.8	set3_s34	set3_b5	0.0375512	-0.11529	0.0266299	-0.11529
(+) unk 185.069 @ 13.8	set3_s35	set3_b1	-0.120773	-0.107609	-0.0486619	-0.0245768
(+) unk 185.069 @ 13.8	set3_s36	set3_b5	0.558893	0.11488	0.547971	0.219537
(+) unk 185.069 @ 13.8	set3_s37	set3_b7	0.0458331	-0.10516	0.117944	-0.0221281
(+) unk 185.069 @ 13.8	set3_s38	set3_b2	-0.594444	0.203194	-0.605366	0.203194
(+) unk 185.069 @ 13.8	set3_s39	set3_b4	-0.0411961	-0.364799	-0.0521174	-0.364799
(+) unk 185.069 @ 13.8	set3_s40	set3_b6	-0.316473	0.0413923	-0.327394	0.0413923
(+) unk 185.069 @ 13.8	set3_s41	set3_b7	-0.357865	0	-0.368786	0
(+) unk 185.069 @ 13.8	set3_s42	set3_b1	-0.0100224	0.249349	-0.1256	0.249349
(+) unk 185.069 @ 13.8	set3_s43	set3_b2	0.541804	0.39081	0.530882	0.39081
(+) unk 185.069 @ 13.8	set3_s44	set3_b3	0.250688	0	0.239767	0
(+) unk 185.069 @ 13.8	set3_s45	set3_b5	0.383438	0.590045	0.372517	0.590045
(+) unk 185.069 @ 13.8	set3_s46	set3_b4	0.00916806	0	-0.00175326	0
(+) unk 185.069 @ 13.8	set3_s47	set3_b4	0.798909	0.391568	0.683331	0.391568
(+) unk 185.069 @ 13.8	set3_s48	set3_b4	0.370909	0	0.359988	0
(+) unk 185.069 @ 13.8	set3_s49	set3_b5	0.407744	0.354352	0.396823	0.354352
(+) unk 185.069 @ 13.8	set3_s50	set3_b7	-0.110553	-0.559143	-0.121475	-0.454486
(+) unk 185.069 @ 13.8	set3_s51	set3_b7	-0.201178	0.128458	-0.212099	0.128458
(+) unk 185.069 @ 13.8	set3_s52	set3_b2	-0.0131638	0	-0.0240851	0
(+) unk 185.069 @ 13.8	set3_s53	set3_b5	-0.0852029	-0.76368	-0.0961243	-0.76368
(+) unk 185.069 @ 13.8	set3_s54	set3_b6	0.152842	0	0.14192	0
(+) unk 185.069 @ 13.8	set3_s55	set3_b5	-0.201313	-0.719806	-0.212234	-0.61515
(+) unk 185.069 @ 13.8	set3_s56	set3_b1	0.246682	-0.0121506	0.23576	-0.0121506
(+) unk 185.069 @ 13.8	set3_s57	set3_b6	-0.0573645	-0.277208	-0.0682859	-0.277208
(+) unk 185.069 @ 13.8	set3_s58	set3_b6	-0.0131638	0	-0.0240851	0
(+) unk 185.069 @ 13.8	set3_s59	set3_b1	0.375902	0.38215	0.364981	0.38215
(+) unk 185.069 @ 13.8	set3_s60	set3_b4	-0.350456	-0.661063	-0.278346	-0.578031
(+) unk 185.069 @ 13.8	set3_s61	set3_b4	0.237763	0.22797	0.309873	0.311002
(+) unk 185.069 @ 13.8	set3_s62	set3_b5	0.220414	0	0.209492	0
(+) unk 185.069 @ 13.8	set3_s63	set3_b7	0.0959996	-0.582478	0.0850783	-0.582478
(+) unk 185.069 @ 13.8	set3_s64	set3_b5	-0.0131638	-0.233007	-0.0240851	-0.233007
(+) unk 185.069 @ 13.8	set3_s65	set3_b3	0.0147231	0.1439	0.0868337	0.226932
(+) unk 185.069 @ 13.8	set3_s66	set3_b7	-0.250963	0	-0.261885	0
(+) unk 185.069 @ 13.8	set3_s67	set3_b1	-0.453792	0.0636296	-0.56937	0.0636296
(+) unk 185.069 @ 13.8	set3_s68	set3_b3	0.36099	0.508215	0.350069	0.508215
(+) unk 185.069 @ 13.8	set3_s69	set3_b7	-0.0131638	-0.384073	0.0589468	-0.301041
(+) unk 185.069 @ 13.8	set3_s70	set3_b1	0.118923	0	0.108002	0
(+) unk 185.069 @ 13.8	set3_s71	set3_b7	0.406612	-0.784597	0.478722	-0.701565
(+) unk 185.069 @ 13.8	set3_s72	set3_b2	0.219801	0	0.208879	0
(+) unk 185.069 @ 13.8	set3_s73	set3_b5	0.310607	0	0.299685	0
(+) unk 185.069 @ 13.8	set3_s74	set3_b7	-0.00564791	0.0075159	-0.0165692	0.0075159
(+) unk 185.069 @ 13.8	set3_s75	set3_b3	0.64655	1.17412	0.635629	1.27877
(+) unk 185.069 @ 13.8	set3_s76	set3_b2	-0.246326	0	-0.257247	0
(+) unk 185.069 @ 13.8	set3_s77	set3_b4	0.177047	-0.271542	0.0614693	-0.271542
(+) unk 185.069 @ 13.8	set3_s78	set3_b4	-0.00624748	0	-0.0171688	0
(+) unk 185.069 @ 13.8	set3_s79	set3_b7	-0.127669	0.26072	-0.13859	0.26072
(+) unk 185.069 @ 13.8	set3_s80	set3_b2	-0.295296	-0.24213	-0.223186	-0.159098
(+) unk 185.069 @ 13.8	set3_s81	set3_b2	-0.517421	0	-0.633	0
(+) unk 185.069 @ 13.8	set3_s82	set3_b3	0.409724	0.150892	0.398803	0.150892
(+) unk 185.069 @ 13.8	set3_s83	set3_b7	0.0872678	0.173601	0.0763464	0.278257
(+) unk 185.069 @ 13.8	set3_s84	set3_b6	-0.162112	-0.553906	-0.173034	-0.553906
(+) unk 185.069 @ 13.8	set3_s85	set3_b2	-0.439177	-0.081312	-0.367066	0.00171989
(+) unk 185.069 @ 13.8	set3_s86	set3_b5	-0.166507	-0.386308	-0.177429	-0.386308
(+) unk 185.069 @ 13.8	set3_s87	set3_b4	0.361383	0.0521407	0.350462	0.0521407
(+) unk 185.069 @ 13.8	set3_s88	set3_b7	-0.325993	0	-0.336914	0
(+) unk 185.069 @ 13.8	set3_s89	set3_b2	-0.418486	-0.563283	-0.429408	-0.563283
(+) unk 185.069 @ 13.8	set3_s90	set3_b3	-0.388389	0	-0.39931	0
(+) unk 186.035 @ 7.1	set1_s36	set1_b6	-0.230848	-0.596406	-0.0359125	-0.318678
(+) unk 186.035 @ 7.1	set1_s28	set1_b6	-0.17994	-0.377917	0.0149953	-0.100189
(+) unk 186.035 @ 7.1	set1_s52	set1_b6	-0.179306	-0.24255	0.0156301	0.0351785
(+) unk 186.035 @ 7.1	set1_s45	set1_b6	0.0788225	0.200924	-0.00397024	0.200924
(+) unk 186.035 @ 7.1	set1_s17	set1_b6	0.0732998	0.0700842	-0.00949297	0.0700842
(+) unk 186.035 @ 7.1	set1_s15	set1_b6	0.229403	0	0.14661	0
(+) unk 186.035 @ 7.1	set1_s14	set1_b6	0.0222313	0	-0.0605614	0
(+) unk 186.035 @ 7.1	set1_s26	set1_b6	0.228619	0	0.145826	0
(+) unk 186.035 @ 7.1	set1_s5	set1_b6	-0.0493051	-0.296187	0.145631	-0.0184582
(+) unk 186.035 @ 7.1	set2_s61	set2_b1	0.170066	0	0.0872736	0
(+) unk 186.035 @ 7.1	set2_s100	set2_b1	-0.12042	-0.416274	0.0745161	-0.138546
(+) unk 186.035 @ 7.1	set2_s1	set2_b1	0.282608	0	0.199815	0
(+) unk 186.035 @ 7.1	set2_s37	set2_b1	-0.0459524	0.493412	-0.128745	0.380845
(+) unk 186.035 @ 7.1	set2_s16	set2_b1	0.0732998	0.217187	0.268235	0.494915
(+) unk 186.035 @ 7.1	set2_s91	set2_b1	-0.272612	-0.476029	-0.0776764	-0.1983
(+) unk 186.035 @ 7.1	set2_s79	set2_b1	0.0452994	-0.255632	0.240235	0.0220968
(+) unk 186.035 @ 7.1	set2_s18	set2_b1	0.141062	0	0.170835	0
(+) unk 186.035 @ 7.1	set2_s2	set2_b1	-0.0162288	-0.202477	0.178707	0.0752512
(+) unk 186.035 @ 7.1	set2_s94	set2_b2	0.150393	0.250719	0.0676008	0.138152
(+) unk 186.035 @ 7.1	set2_s46	set2_b2	-0.550453	-0.704639	-0.633246	-0.704639
(+) unk 186.035 @ 7.1	set2_s57	set2_b2	-0.0140802	-0.0681652	-0.096873	-0.0681652
(+) unk 186.035 @ 7.1	set2_s81	set2_b2	0.17654	0	0.0937469	0
(+) unk 186.035 @ 7.1	set2_s31	set2_b2	-0.350133	0	-0.432926	0
(+) unk 186.035 @ 7.1	set2_s103	set2_b2	-0.108408	-0.532932	-0.191201	-0.532932
(+) unk 186.035 @ 7.1	set2_s68	set2_b2	0.014936	-0.235671	-0.0678567	-0.348238
(+) unk 186.035 @ 7.1	set2_s27	set2_b2	0.0732998	0.139037	0.268235	0.416766
(+) unk 186.035 @ 7.1	set2_s65	set2_b2	0.163375	0	0.0805826	0
(+) unk 186.035 @ 7.1	set2_s35	set2_b3	-0.436572	-0.384238	-0.241636	-0.10651
(+) unk 186.035 @ 7.1	set2_s60	set2_b3	-2.48983	0	-2.46006	0
(+) unk 186.035 @ 7.1	set2_s40	set2_b3	-0.344978	-0.356206	-0.150043	-0.078478
(+) unk 186.035 @ 7.1	set2_s52	set2_b3	0.112881	0.309185	0.0300881	0.196618
(+) unk 186.035 @ 7.1	set2_s30	set2_b3	0.495092	0.0567368	0.4123	0.0567368
(+) unk 186.035 @ 7.1	set2_s71	set2_b3	0.0887151	0	0.118489	0
(+) unk 186.035 @ 7.1	set2_s62	set2_b3	-0.0040947	0	-0.0868874	0
(+) unk 186.035 @ 7.1	set2_s23	set2_b3	-0.0481957	-0.163545	-0.130988	-0.163545
(+) unk 186.035 @ 7.1	set2_s54	set2_b3	0.0732998	0.0870675	0.103073	0.0870675
(+) unk 186.035 @ 7.1	set2_s55	set2_b4	0.0755456	0.043031	-0.00724715	0.043031
(+) unk 186.035 @ 7.1	set2_s13	set2_b4	-0.780977	-0.854277	-0.586042	-0.576549
(+) unk 186.035 @ 7.1	set2_s77	set2_b4	-0.332004	-0.50207	-0.137068	-0.224342
(+) unk 186.035 @ 7.1	set2_s14	set2_b4	-0.11054	0	-0.193333	0
(+) unk 186.035 @ 7.1	set2_s50	set2_b4	-0.244893	-0.452941	-0.049957	-0.175213
(+) unk 186.035 @ 7.1	set2_s17	set2_b4	-0.435654	0	-0.518447	0
(+) unk 186.035 @ 7.1	set2_s7	set2_b4	0.359805	0.0607577	0.277013	0.0607577
(+) unk 186.035 @ 7.1	set2_s29	set2_b4	0.295854	0	0.213062	0
(+) unk 186.035 @ 7.1	set2_s84	set2_b4	0.0732998	0.00500749	-0.00949297	0.00500749
(+) unk 186.035 @ 7.1	set2_s93	set2_b5	-0.539364	0	-0.50959	0
(+) unk 186.035 @ 7.1	set2_s73	set2_b5	-0.0108306	0	-0.0936234	0
(+) unk 186.035 @ 7.1	set2_s24	set2_b5	-0.115187	-0.172819	0.0797484	0.104909
(+) unk 186.035 @ 7.1	set2_s78	set2_b5	0.246765	0.105703	0.163972	-0.00686318
(+) unk 186.035 @ 7.1	set2_s4	set2_b5	0.0425566	-0.16086	-0.0402361	-0.16086
(+) unk 186.035 @ 7.1	set2_s33	set2_b5	0.213349	0.357235	0.130556	0.357235
(+) unk 186.035 @ 7.1	set2_s56	set2_b5	0.300931	0	0.218138	0
(+) unk 186.035 @ 7.1	set2_s90	set2_b5	0.0732998	-0.177307	-0.00949297	-0.289874
(+) unk 186.035 @ 7.1	set2_s3	set2_b5	-0.402132	-0.68474	-0.207197	-0.407012
(+) unk 186.035 @ 7.1	set2_s10	set2_b6	-0.032922	-0.209462	0.162014	0.0682667
(+) unk 186.035 @ 7.1	set2_s34	set2_b6	0.331254	0.167878	0.248461	0.167878
(+) unk 186.035 @ 7.1	set2_s72	set2_b6	0.154186	0	0.0713936	0
(+) unk 186.035 @ 7.1	set2_s83	set2_b6	0.0732998	-0.112949	0.268235	0.16478
(+) unk 186.035 @ 7.1	set2_s104	set2_b6	-0.100325	0	-0.0705514	0
(+) unk 186.035 @ 7.1	set2_s15	set2_b6	0.0562256	0.121963	-0.0265672	0.121963
(+) unk 186.035 @ 7.1	set2_s42	set2_b6	0.247735	0.597868	0.164942	0.597868
(+) unk 186.035 @ 7.1	set2_s74	set2_b6	0.264294	-0.160229	0.181502	-0.160229
(+) unk 186.035 @ 7.1	set2_s53	set2_b6	0.054085	0	-0.0287077	0
(+) unk 186.035 @ 7.1	set2_s9	set2_b7	0.0732998	-0.0154154	-0.00949297	-0.127982
(+) unk 186.035 @ 7.1	set2_s87	set2_b7	0.0330555	0.0853889	-0.0497373	0.0853889
(+) unk 186.035 @ 7.1	set2_s92	set2_b7	-0.305073	-0.108768	-0.275299	-0.108768
(+) unk 186.035 @ 7.1	set2_s69	set2_b7	0.0112279	0	-0.0715648	0
(+) unk 186.035 @ 7.1	set2_s38	set2_b7	0.299048	0	0.216255	0
(+) unk 186.035 @ 7.1	set2_s41	set2_b7	-0.0810685	2.40876	-0.163861	2.2962
(+) unk 186.035 @ 7.1	set2_s8	set2_b7	0.120535	-0.0875142	0.0377419	-0.0875142
(+) unk 186.035 @ 7.1	set2_s47	set2_b7	-0.280476	-0.169936	-0.0855402	0.107792
(+) unk 186.035 @ 7.1	set2_s32	set2_b7	0.438356	0	0.355563	0
(+) unk 186.035 @ 7.1	set2_s67	set2_b8	0.0732998	-0.0420497	-0.00949297	-0.0420497
(+) unk 186.035 @ 7.1	set2_s76	set2_b8	0.167808	0.110175	0.085015	0.110175
(+) unk 186.035 @ 7.1	set2_s96	set2_b8	0.00828275	0.0123775	-0.07451	0.0123775
(+) unk 186.035 @ 7.1	set2_s45	set2_b8	-0.137641	-0.126811	0.0572944	0.150918
(+) unk 186.035 @ 7.1	set2_s5	set2_b8	-0.608893	-0.173239	-0.413957	0.10449
(+) unk 186.035 @ 7.1	set2_s49	set2_b8	-0.0137678	0	0.0160059	0
(+) unk 186.035 @ 7.1	set2_s88	set2_b8	0.0682923	0	-0.0145005	0
(+) unk 186.035 @ 7.1	set2_s21	set2_b8	0.204372	0.131072	0.121579	0.131072
(+) unk 186.035 @ 7.1	set2_s63	set2_b8	0.203417	0	0.120624	0
(+) unk 186.035 @ 7.1	set2_s95	set2_b9	0.092695	-0.203159	0.287631	0.074569
(+) unk 186.035 @ 7.1	set2_s75	set2_b9	0.250607	0	0.280381	0
(+) unk 186.035 @ 7.1	set2_s28	set2_b9	0.0325146	0	-0.0502781	0
(+) unk 186.035 @ 7.1	set2_s82	set2_b9	0.0732998	-0.0967665	0.268235	0.180962
(+) unk 186.035 @ 7.1	set2_s48	set2_b9	0.404168	0.12156	0.321375	0.12156
(+) unk 186.035 @ 7.1	set2_s99	set2_b9	0.0142502	-0.162289	-0.0685425	-0.162289
(+) unk 186.035 @ 7.1	set2_s64	set2_b9	0.0406993	0.580063	-0.0420935	0.467497
(+) unk 186.035 @ 7.1	set2_s6	set2_b9	-0.143887	0	-0.22668	0
(+) unk 186.035 @ 7.1	set2_s107	set2_b9	-0.101482	-0.402413	0.0934534	-0.124685
(+) unk 186.035 @ 7.1	set2_s70	set2_b10	-0.0657377	0	-0.14853	0
(+) unk 186.035 @ 7.1	set2_s26	set2_b10	0.186248	0	0.103456	0
(+) unk 186.035 @ 7.1	set2_s106	set2_b10	0.376499	0.235437	0.293706	0.122871
(+) unk 186.035 @ 7.1	set2_s80	set2_b10	0.587258	0.687583	0.504466	0.575017
(+) unk 186.035 @ 7.1	set2_s43	set2_b10	0.424524	0	0.341731	0
(+) unk 186.035 @ 7.1	set2_s98	set2_b10	-0.104784	-0.25897	0.0901515	0.0187578
(+) unk 186.035 @ 7.1	set2_s19	set2_b10	-0.260918	-0.315003	-0.0659826	-0.0372749
(+) unk 186.035 @ 7.1	set2_s59	set2_b10	-0.0505159	-0.213891	-0.133309	-0.213891
(+) unk 186.035 @ 7.1	set2_s85	set2_b10	-0.0763749	2.41346	-0.0466012	2.41346
(+) unk 186.035 @ 7.1	set2_s44	set2_b11	0.0732998	0.0773945	-0.00949297	0.0773945
(+) unk 186.035 @ 7.1	set2_s97	set2_b11	-1.57389	-2.01224	-1.37895	-1.73451
(+) unk 186.035 @ 7.1	set2_s58	set2_b11	-0.196304	0	-0.16653	0
(+) unk 186.035 @ 7.1	set2_s66	set2_b11	-0.0523334	0	-0.135126	0
(+) unk 186.035 @ 7.1	set2_s36	set2_b11	0.192143	0.205911	0.10935	0.0933446
(+) unk 186.035 @ 7.1	set2_s12	set2_b11	-0.14245	0.207684	-0.225242	0.207684
(+) unk 186.035 @ 7.1	set2_s20	set2_b11	0.317639	0.228924	0.234846	0.116358
(+) unk 186.035 @ 7.1	set2_s89	set2_b11	0.208049	0	0.125256	0
(+) unk 186.035 @ 7.1	set2_s101	set2_b11	-0.00132123	-0.0125492	0.193614	0.265179
(+) unk 186.035 @ 7.1	set2_s51	set2_b12	0.115349	0	0.0325567	0
(+) unk 186.035 @ 7.1	set2_s108	set2_b12	-0.235289	-0.534337	-0.0403535	-0.256608
(+) unk 186.035 @ 7.1	set2_s86	set2_b12	-0.258647	-0.291161	-0.0637111	-0.013433
(+) unk 186.035 @ 7.1	set2_s102	set2_b12	-0.146311	0.289343	-0.229103	0.289343
(+) unk 186.035 @ 7.1	set2_s11	set2_b12	0.217792	0.328332	0.135	0.328332
(+) unk 186.035 @ 7.1	set2_s105	set2_b12	0.0576322	0	-0.0251605	0
(+) unk 186.035 @ 7.1	set2_s39	set2_b12	0.0732998	0	-0.00949297	0
(+) unk 186.035 @ 7.1	set2_s22	set2_b12	0.205346	0.137054	0.400281	0.414782
(+) unk 186.035 @ 7.1	set2_s25	set2_b12	-0.0111711	-0.000340496	-0.0939639	-0.000340496
(+) unk 186.035 @ 7.1	set1_s27	set1_b1	-0.205934	0	-0.288726	0
(+) unk 186.035 @ 7.1	set1_s16	set1_b1	0.127804	0	0.0450115	0
(+) unk 186.035 @ 7.1	set1_s48	set1_b1	-0.224556	-0.246787	-0.0296204	0.030941
(+) unk 186.035 @ 7.1	set1_s49	set1_b1	-0.196417	-0.561975	-0.00148141	-0.284247
(+) unk 186.035 @ 7.1	set1_s42	set1_b1	0.0732998	0.205658	0.268235	0.483386
(+) unk 186.035 @ 7.1	set1_s12	set1_b1	0.0244663	0	0.05424	0
(+) unk 186.035 @ 7.1	set1_s23	set1_b1	0.575675	0.631515	0.492882	0.518949
(+) unk 186.035 @ 7.1	set1_s11	set1_b1	-0.391224	-0.252787	-0.196288	0.0249418
(+) unk 186.035 @ 7.1	set1_s51	set1_b1	0.403913	0.0185371	0.32112	0.0185371
(+) unk 186.035 @ 7.1	set1_s44	set1_b2	-0.138437	0	-0.22123	0
(+) unk 186.035 @ 7.1	set1_s7	set1_b2	0.181206	0	0.0984133	0
(+) unk 186.035 @ 7.1	set1_s18	set1_b2	-0.10213	-0.487506	0.0928056	-0.209777
(+) unk 186.035 @ 7.1	set1_s24	set1_b2	-0.132358	0	-0.215151	0
(+) unk 186.035 @ 7.1	set1_s35	set1_b2	0.408739	0.384273	0.325946	0.271706
(+) unk 186.035 @ 7.1	set1_s25	set1_b2	0.0732998	-0.124677	0.268235	0.153051
(+) unk 186.035 @ 7.1	set1_s40	set1_b2	-0.409572	-0.412788	-0.214637	-0.13506
(+) unk 186.035 @ 7.1	set1_s39	set1_b2	0.0967749	0.0234752	0.291711	0.301203
(+) unk 186.035 @ 7.1	set1_s32	set1_b2	-0.197739	0.00819474	-0.00280334	0.285923
(+) unk 186.035 @ 7.1	set1_s9	set1_b3	-0.104665	-0.285871	-0.187457	-0.285871
(+) unk 186.035 @ 7.1	set1_s3	set1_b3	0.169746	0.147515	0.0869532	0.147515
(+) unk 186.035 @ 7.1	set1_s53	set1_b3	0.246881	0	0.164089	0
(+) unk 186.035 @ 7.1	set1_s13	set1_b3	-0.251197	-0.4806	-0.0562617	-0.202872
(+) unk 186.035 @ 7.1	set1_s6	set1_b3	0.385376	0	0.302583	0
(+) unk 186.035 @ 7.1	set1_s47	set1_b3	0.00658337	-0.121221	-0.0762094	-0.121221
(+) unk 186.035 @ 7.1	set1_s20	set1_b3	-0.565602	-0.628846	-0.370666	-0.351117
(+) unk 186.035 @ 7.1	set1_s22	set1_b3	0.209054	0.184588	0.126262	0.0720218
(+) unk 186.035 @ 7.1	set1_s21	set1_b3	0.365558	0	0.282765	0
(+) unk 186.035 @ 7.1	set1_s2	set1_b4	-0.230667	-0.358471	-0.0357313	-0.0807427
(+) unk 186.035 @ 7.1	set1_s54	set1_b4	0.241032	-0.00584959	0.158239	-0.00584959
(+) unk 186.035 @ 7.1	set1_s33	set1_b4	-0.0558401	0	-0.0260664	0
(+) unk 186.035 @ 7.1	set1_s8	set1_b4	0.163963	-0.0172427	0.358899	0.260486
(+) unk 186.035 @ 7.1	set1_s30	set1_b4	0.197977	0	0.115184	0
(+) unk 186.035 @ 7.1	set1_s38	set1_b4	0.27454	0.20124	0.469475	0.478968
(+) unk 186.035 @ 7.1	set1_s46	set1_b4	-0.25033	-0.479733	-0.0553942	-0.202004
(+) unk 186.035 @ 7.1	set1_s41	set1_b4	-0.122102	0	-0.204895	0
(+) unk 186.035 @ 7.1	set1_s34	set1_b4	-0.202222	-0.43084	-0.285014	-0.43084
(+) unk 186.035 @ 7.1	set1_s10	set1_b5	0.106818	0.239176	0.0240255	0.239176
(+) unk 186.035 @ 7.1	set1_s50	set1_b5	-0.405109	-0.283007	-0.210173	-0.00527839
(+) unk 186.035 @ 7.1	set1_s19	set1_b5	-0.555894	-0.417457	-0.638687	-0.417457
(+) unk 186.035 @ 7.1	set1_s29	set1_b5	0.0632442	0	-0.0195485	0
(+) unk 186.035 @ 7.1	set1_s37	set1_b5	0.0929491	0.148789	0.0101564	0.0362228
(+) unk 186.035 @ 7.1	set1_s43	set1_b5	0.308788	0.0801691	0.503723	0.357897
(+) unk 186.035 @ 7.1	set1_s31	set1_b5	0.0732998	0	-0.00949297	0
(+) unk 186.035 @ 7.1	set1_s4	set1_b5	-0.0252075	0.180726	-0.108	0.180726
(+) unk 186.035 @ 7.1	set1_s1	set1_b5	0.00321557	0	-0.0795772	0
(+) unk 186.035 @ 7.1	set3_s1	set3_b6	-0.089168	-0.292081	0.105768	-0.0143525
(+) unk 186.035 @ 7.1	set3_s2	set3_b2	0.42547	0	0.342677	0
(+) unk 186.035 @ 7.1	set3_s3	set3_b7	-0.489865	0	-0.572657	0
(+) unk 186.035 @ 7.1	set3_s4	set3_b4	0.786215	0.036399	0.703422	0.036399
(+) unk 186.035 @ 7.1	set3_s5	set3_b2	-0.0819853	-0.120257	-0.164778	-0.120257
(+) unk 186.035 @ 7.1	set3_s6	set3_b3	-0.247501	-0.0790731	-0.0525654	0.198655
(+) unk 186.035 @ 7.1	set3_s7	set3_b6	0.544632	0.113747	0.461839	0.113747
(+) unk 186.035 @ 7.1	set3_s8	set3_b6	-0.0343713	-0.0726434	-0.117164	-0.0726434
(+) unk 186.035 @ 7.1	set3_s9	set3_b3	-0.150043	0	-0.232835	0
(+) unk 186.035 @ 7.1	set3_s10	set3_b7	-0.554972	-0.148853	-0.360037	0.128876
(+) unk 186.035 @ 7.1	set3_s91	set3_b5	-0.322691	-0.525603	-0.405483	-0.525603
(+) unk 186.035 @ 7.1	set3_s92	set3_b1	-0.237308	0	-0.207535	0
(+) unk 186.035 @ 7.1	set3_s93	set3_b6	0.0138892	0.143182	0.0436629	0.143182
(+) unk 186.035 @ 7.1	set3_s94	set3_b4	-0.607006	-0.877575	-0.689799	-0.877575
(+) unk 186.035 @ 7.1	set3_s95	set3_b3	-0.157388	0	-0.24018	0
(+) unk 186.035 @ 7.1	set3_s96	set3_b3	0.0972208	0.414455	0.292156	0.692183
(+) unk 186.035 @ 7.1	set3_s97	set3_b6	-0.734792	-0.4304	-0.539856	-0.152671
(+) unk 186.035 @ 7.1	set3_s98	set3_b1	0.0774161	0	0.10719	0
(+) unk 186.035 @ 7.1	set3_s99	set3_b7	0.155962	0.336022	0.0731695	0.223455
(+) unk 186.035 @ 7.1	set3_s100	set3_b6	-0.0151201	0	-0.0979128	0
(+) unk 186.035 @ 7.1	set3_s101	set3_b2	-0.203602	0.286262	-0.286395	0.286262
(+) unk 186.035 @ 7.1	set3_s102	set3_b6	0.0805775	-0.0619652	0.275513	0.215763
(+) unk 186.035 @ 7.1	set3_s103	set3_b6	0.270569	0	0.187776	0
(+) unk 186.035 @ 7.1	set3_s104	set3_b7	0.0382722	0	-0.0445206	0
(+) unk 186.035 @ 7.1	set3_s105	set3_b1	-0.396396	0	-0.366623	0
(+) unk 186.035 @ 7.1	set3_s106	set3_b3	0.0862775	-0.0760591	0.00348474	-0.0760591
(+) unk 186.035 @ 7.1	set3_s107	set3_b4	0.363917	-0.22801	0.281124	-0.340576
(+) unk 186.035 @ 7.1	set3_s108	set3_b2	0.410144	0.816263	0.327351	0.816263
(+) unk 186.035 @ 7.1	set3_s109	set3_b4	0.374125	0	0.291332	0
(+) unk 186.035 @ 7.1	set3_s110	set3_b7	-0.514751	0	-0.597544	0
(+) unk 186.035 @ 7.1	set3_s111	set3_b6	-0.298235	0	-0.268462	0
(+) unk 186.035 @ 7.1	set3_s112	set3_b2	-0.648371	-0.320318	-0.731164	-0.320318
(+) unk 186.035 @ 7.1	set3_s113	set3_b3	0.0618696	-0.545555	0.256805	-0.267827
(+) unk 186.035 @ 7.1	set3_s114	set3_b6	0.225275	0	0.255049	0
(+) unk 186.035 @ 7.1	set3_s115	set3_b6	0.749816	0	0.667023	0
(+) unk 186.035 @ 7.1	set3_s116	set3_b6	0.505002	0.74231	0.422209	0.629744
(+) unk 186.035 @ 7.1	set3_s117	set3_b5	-0.147947	-0.35055	0.0469889	-0.072822
(+) unk 186.035 @ 7.1	set3_s118	set3_b6	-0.305363	-0.319484	-0.110427	-0.0417554
(+) unk 186.035 @ 7.1	set3_s119	set3_b6	0.358563	0.486078	0.27577	0.486078
(+) unk 186.035 @ 7.1	set3_s120	set3_b1	0.141308	-0.0272529	0.0585149	-0.0272529
(+) unk 186.035 @ 7.1	set3_s121	set3_b2	-0.249878	0	-0.220104	0
(+) unk 186.035 @ 7.1	set3_s122	set3_b3	0.0185268	-0.0546375	-0.0642659	-0.0546375
(+) unk 186.035 @ 7.1	set3_s123	set3_b1	-0.39781	-0.644141	-0.202874	-0.366413
(+) unk 186.035 @ 7.1	set3_s124	set3_b1	-0.199787	-0.222883	-0.00485184	0.0548449
(+) unk 186.035 @ 7.1	set3_s125	set3_b1	0.290869	0.0846271	0.208076	0.0846271
(+) unk 186.035 @ 7.1	set3_s126	set3_b3	-0.0451428	0.253092	-0.0153691	0.253092
(+) unk 186.035 @ 7.1	set3_s127	set3_b1	-0.328054	0	-0.410847	0
(+) unk 186.035 @ 7.1	set3_s128	set3_b2	0.885083	0.684362	0.80229	0.684362
(+) unk 186.035 @ 7.1	set3_s129	set3_b5	-0.984347	0	-1.06714	0
(+) unk 186.035 @ 7.1	set3_s130	set3_b4	0.298038	0.287598	0.215245	0.287598
(+) unk 186.035 @ 7.1	set3_s131	set3_b7	0.324988	-0.183026	0.242195	-0.295593
(+) unk 186.035 @ 7.1	set3_s132	set3_b2	0.314572	0	0.23178	0
(+) unk 186.035 @ 7.1	set3_s133	set3_b1	-0.288784	-0.131396	-0.0938484	0.146332
(+) unk 186.035 @ 7.1	set3_s134	set3_b4	0.399419	0	0.316626	0
(+) unk 186.035 @ 7.1	set3_s135	set3_b7	-0.14945	-0.420018	0.045486	-0.14229
(+) unk 186.035 @ 7.1	set3_s136	set3_b1	-0.079175	-0.0896146	-0.161968	-0.0896146
(+) unk 186.035 @ 7.1	set3_s137	set3_b6	0.574764	-0.483658	0.491971	-0.483658
(+) unk 186.035 @ 7.1	set3_s138	set3_b2	0.0382722	-0.104271	-0.0445206	-0.104271
(+) unk 186.035 @ 7.1	set3_s139	set3_b7	-0.127516	0	-0.210308	0
(+) unk 186.035 @ 7.1	set3_s140	set3_b5	0.425409	0.402313	0.342616	0.402313
(+) unk 186.035 @ 7.1	set3_s141	set3_b3	0.42214	0.672018	0.339347	0.559452
(+) unk 186.035 @ 7.1	set3_s142	set3_b1	0.202604	0	0.119811	0
(+) unk 186.035 @ 7.1	set3_s143	set3_b3	0.0104396	0	-0.0723531	0
(+) unk 186.035 @ 7.1	set3_s144	set3_b2	0.10191	-0.123366	0.131684	-0.123366
(+) unk 186.035 @ 7.1	set3_s145	set3_b1	-0.140769	-0.283173	0.054167	-0.00544495
(+) unk 186.035 @ 7.1	set3_s146	set3_b5	1.05842	0	0.975629	0
(+) unk 186.035 @ 7.1	set3_s147	set3_b1	-0.0518563	-0.125021	0.143079	0.152708
(+) unk 186.035 @ 7.1	set3_s148	set3_b3	-0.647071	-0.631951	-0.452135	-0.354223
(+) unk 186.035 @ 7.1	set3_s149	set3_b3	-0.29752	0	-0.380313	0
(+) unk 186.035 @ 7.1	set3_s150	set3_b7	-1.21852	-1.53309	-1.30131	-1.53309
(+) unk 186.035 @ 7.1	set3_s151	set3_b2	0.48734	0.41616	0.682275	0.693888
(+) unk 186.035 @ 7.1	set3_s152	set3_b6	0.0268665	0.35492	0.221802	0.632649
(+) unk 186.035 @ 7.1	set3_s153	set3_b4	-0.662432	0.321915	-0.467496	0.599644
(+) unk 186.035 @ 7.1	set3_s154	set3_b3	0.403579	0.583639	0.433353	0.583639
(+) unk 186.035 @ 7.1	set3_s155	set3_b5	0.206242	0	0.123449	0
(+) unk 186.035 @ 7.1	set3_s156	set3_b2	-0.563379	-0.765983	-0.646172	-0.765983
(+) unk 186.035 @ 7.1	set3_s157	set3_b4	-0.191291	-0.176171	-0.274084	-0.176171
(+) unk 186.035 @ 7.1	set3_s158	set3_b4	0.348316	-0.0825693	0.265523	-0.0825693
(+) unk 186.035 @ 7.1	set3_s159	set3_b2	0.168561	0	0.0857678	0
(+) unk 186.035 @ 7.1	set3_s160	set3_b4	-0.269522	0	-0.352314	0
(+) unk 186.035 @ 7.1	set3_s161	set3_b1	0.138729	0	0.055936	0
(+) unk 186.035 @ 7.1	set3_s162	set3_b7	0.4191	0	0.336307	0
(+) unk 186.035 @ 7.1	set3_s163	set3_b5	0.508014	0	0.537788	0
(+) unk 186.035 @ 7.1	set3_s164	set3_b3	0.115296	-0.284123	0.0325029	-0.284123
(+) unk 186.035 @ 7.1	set3_s165	set3_b6	-0.188461	-0.0384189	-0.271254	-0.0384189
(+) unk 186.035 @ 7.1	set3_s166	set3_b5	-0.0363643	0.0929289	-0.119157	-0.0196375
(+) unk 186.035 @ 7.1	set3_s167	set3_b2	0.334959	-0.106561	0.252166	-0.219127
(+) unk 186.035 @ 7.1	set3_s168	set3_b2	-0.118823	0.150699	0.0761126	0.428427
(+) unk 186.035 @ 7.1	set3_s11	set3_b4	-0.413001	-1.47142	-0.495794	-1.47142
(+) unk 186.035 @ 7.1	set3_s12	set3_b5	0.161617	0.961085	0.0788244	0.961085
(+) unk 186.035 @ 7.1	set3_s13	set3_b6	0.607425	0	0.524632	0
(+) unk 186.035 @ 7.1	set3_s14	set3_b7	-0.314449	-0.0100565	-0.397241	-0.0100565
(+) unk 186.035 @ 7.1	set3_s15	set3_b7	0.142405	0	0.0596119	0
(+) unk 186.035 @ 7.1	set3_s16	set3_b3	-0.129293	0	-0.0995196	0
(+) unk 186.035 @ 7.1	set3_s17	set3_b1	-0.651636	-0.483209	-0.456701	-0.20548
(+) unk 186.035 @ 7.1	set3_s18	set3_b5	-0.0610854	0.236435	0.13385	0.514163
(+) unk 186.035 @ 7.1	set3_s19	set3_b3	0.0449837	-0.0324324	0.0747574	-0.0324324
(+) unk 186.035 @ 7.1	set3_s20	set3_b5	0.0361847	-0.00208742	0.23112	0.275641
(+) unk 186.035 @ 7.1	set3_s21	set3_b1	-0.535361	-1.09366	-0.340425	-0.815933
(+) unk 186.035 @ 7.1	set3_s22	set3_b4	-0.296071	-0.373487	-0.378864	-0.486054
(+) unk 186.035 @ 7.1	set3_s23	set3_b5	0.44152	0	0.471293	0
(+) unk 186.035 @ 7.1	set3_s24	set3_b6	0.000142328	0.269664	-0.0826504	0.269664
(+) unk 186.035 @ 7.1	set3_s25	set3_b3	0.296999	-0.1221	0.214207	-0.1221
(+) unk 186.035 @ 7.1	set3_s26	set3_b5	-0.180333	0.136901	0.0146024	0.414629
(+) unk 186.035 @ 7.1	set3_s27	set3_b1	-0.304392	0	-0.387185	0
(+) unk 186.035 @ 7.1	set3_s28	set3_b4	-0.530982	-0.673386	-0.336046	-0.395658
(+) unk 186.035 @ 7.1	set3_s29	set3_b5	-1.4359	-0.921152	-1.5187	-0.921152
(+) unk 186.035 @ 7.1	set3_s30	set3_b1	0.135298	0.934766	0.330234	1.21249
(+) unk 186.035 @ 7.1	set3_s31	set3_b4	-0.180059	0	-0.150286	0
(+) unk 186.035 @ 7.1	set3_s32	set3_b3	0.467852	0	0.385059	0
(+) unk 186.035 @ 7.1	set3_s33	set3_b4	0.0731643	0	-0.00962842	0
(+) unk 186.035 @ 7.1	set3_s34	set3_b5	0.200292	-0.0460401	0.117499	-0.0460401
(+) unk 186.035 @ 7.1	set3_s35	set3_b1	0.103218	-0.0591183	0.298154	0.21861
(+) unk 186.035 @ 7.1	set3_s36	set3_b5	0.225998	0.000722785	0.143206	-0.111844
(+) unk 186.035 @ 7.1	set3_s37	set3_b7	-0.36039	-0.499118	-0.165454	-0.22139
(+) unk 186.035 @ 7.1	set3_s38	set3_b2	0.121446	-0.485979	0.0386528	-0.485979
(+) unk 186.035 @ 7.1	set3_s39	set3_b4	0.670342	0.251242	0.587549	0.251242
(+) unk 186.035 @ 7.1	set3_s40	set3_b6	0.169109	0.864376	0.0863167	0.864376
(+) unk 186.035 @ 7.1	set3_s41	set3_b7	-0.695266	0	-0.778059	0
(+) unk 186.035 @ 7.1	set3_s42	set3_b1	-0.321329	-0.0714513	-0.291556	-0.0714513
(+) unk 186.035 @ 7.1	set3_s43	set3_b2	0.153237	0.0145084	0.0704444	0.0145084
(+) unk 186.035 @ 7.1	set3_s44	set3_b3	0.023096	0	-0.0596968	0
(+) unk 186.035 @ 7.1	set3_s45	set3_b5	0.318817	-0.430999	0.236024	-0.430999
(+) unk 186.035 @ 7.1	set3_s46	set3_b4	-0.406119	0	-0.488912	0
(+) unk 186.035 @ 7.1	set3_s47	set3_b4	0.60661	0.843918	0.636384	0.843918
(+) unk 186.035 @ 7.1	set3_s48	set3_b4	0.558301	0	0.475508	0
(+) unk 186.035 @ 7.1	set3_s49	set3_b5	0.233849	0.361364	0.151056	0.361364
(+) unk 186.035 @ 7.1	set3_s50	set3_b7	-0.327491	0.0689052	-0.410284	-0.0436612
(+) unk 186.035 @ 7.1	set3_s51	set3_b7	0.126173	1.11052	0.0433808	1.11052
(+) unk 186.035 @ 7.1	set3_s52	set3_b2	-0.168428	0	-0.251221	0
(+) unk 186.035 @ 7.1	set3_s53	set3_b5	0.201373	-0.224097	0.11858	-0.224097
(+) unk 186.035 @ 7.1	set3_s54	set3_b6	0.246332	0	0.163539	0
(+) unk 186.035 @ 7.1	set3_s55	set3_b5	-0.434222	-0.135987	-0.517015	-0.248553
(+) unk 186.035 @ 7.1	set3_s56	set3_b1	0.0954281	-0.278697	0.0126353	-0.278697
(+) unk 186.035 @ 7.1	set3_s57	set3_b6	-9.47617e-05	-0.467947	-0.0828875	-0.467947
(+) unk 186.035 @ 7.1	set3_s58	set3_b6	0.162337	0	0.0795438	0
(+) unk 186.035 @ 7.1	set3_s59	set3_b1	0.756224	0.685044	0.673431	0.685044
(+) unk 186.035 @ 7.1	set3_s60	set3_b4	-0.225429	-0.263701	-0.0304932	0.0140273
(+) unk 186.035 @ 7.1	set3_s61	set3_b4	-0.157505	0.357246	0.0374308	0.634974
(+) unk 186.035 @ 7.1	set3_s62	set3_b5	0.430885	0	0.348092	0
(+) unk 186.035 @ 7.1	set3_s63	set3_b7	0.261779	-0.16369	0.178987	-0.16369
(+) unk 186.035 @ 7.1	set3_s64	set3_b5	0.633229	0.165377	0.550437	0.165377
(+) unk 186.035 @ 7.1	set3_s65	set3_b3	-0.291543	-0.606115	-0.0966072	-0.328387
(+) unk 186.035 @ 7.1	set3_s66	set3_b7	0.202913	0	0.12012	0
(+) unk 186.035 @ 7.1	set3_s67	set3_b1	0.356244	-0.235682	0.386018	-0.235682
(+) unk 186.035 @ 7.1	set3_s68	set3_b3	0.239141	0.729006	0.156348	0.729006
(+) unk 186.035 @ 7.1	set3_s69	set3_b7	0.202085	-0.356215	0.397021	-0.078487
(+) unk 186.035 @ 7.1	set3_s70	set3_b1	0.142543	0	0.05975	0
(+) unk 186.035 @ 7.1	set3_s71	set3_b7	-0.629422	-0.797982	-0.434486	-0.520254
(+) unk 186.035 @ 7.1	set3_s72	set3_b2	0.0141213	0	-0.0686714	0
(+) unk 186.035 @ 7.1	set3_s73	set3_b5	0.0382722	0	-0.0445206	0
(+) unk 186.035 @ 7.1	set3_s74	set3_b7	-0.658952	-0.501564	-0.741745	-0.501564
(+) unk 186.035 @ 7.1	set3_s75	set3_b3	0.189958	-0.318056	0.107165	-0.430623
(+) unk 186.035 @ 7.1	set3_s76	set3_b2	-0.317234	0	-0.400027	0
(+) unk 186.035 @ 7.1	set3_s77	set3_b4	0.0628701	0.459266	0.0926437	0.459266
(+) unk 186.035 @ 7.1	set3_s78	set3_b4	0.0711803	0	-0.0116125	0
(+) unk 186.035 @ 7.1	set3_s79	set3_b7	0.0538676	-0.146853	-0.0289251	-0.146853
(+) unk 186.035 @ 7.1	set3_s80	set3_b2	-0.44738	-0.297337	-0.252444	-0.0196091
(+) unk 186.035 @ 7.1	set3_s81	set3_b2	0.591926	0	0.6217	0
(+) unk 186.035 @ 7.1	set3_s82	set3_b3	0.0367512	-0.337374	-0.0460416	-0.337374
(+) unk 186.035 @ 7.1	set3_s83	set3_b7	0.258765	-0.182754	0.175973	-0.295321
(+) unk 186.035 @ 7.1	set3_s84	set3_b6	0.0382722	0.335792	-0.0445206	0.335792
(+) unk 186.035 @ 7.1	set3_s85	set3_b2	0.209392	0.904659	0.404328	1.18239
(+) unk 186.035 @ 7.1	set3_s86	set3_b5	-0.286709	-0.30083	-0.369501	-0.30083
(+) unk 186.035 @ 7.1	set3_s87	set3_b4	0.751891	0.545649	0.669098	0.545649
(+) unk 186.035 @ 7.1	set3_s88	set3_b7	-0.799468	0	-0.882261	0
(+) unk 186.035 @ 7.1	set3_s89	set3_b2	0.464301	0.0648817	0.381508	0.0648817
(+) unk 186.035 @ 7.1	set3_s90	set3_b3	0.200721	0	0.117928	0
(+) unk 186.087 @ 4.1	set1_s36	set1_b6	0.733538	0.302825	0.669377	0.0463802
(+) unk 186.087 @ 4.1	set1_s28	set1_b6	-0.511231	-0.0906842	-0.575393	-0.347129
(+) unk 186.087 @ 4.1	set1_s52	set1_b6	1.345	1.53561	1.28084	1.27917
(+) unk 186.087 @ 4.1	set1_s45	set1_b6	-1.16797	-2.05942	-0.975685	-2.05942
(+) unk 186.087 @ 4.1	set1_s17	set1_b6	0.388907	0.18936	0.58119	0.18936
(+) unk 186.087 @ 4.1	set1_s15	set1_b6	-0.190615	0	0.00166747	0
(+) unk 186.087 @ 4.1	set1_s14	set1_b6	1.53813	0	1.73041	0
(+) unk 186.087 @ 4.1	set1_s26	set1_b6	-1.78325	0	-1.59097	0
(+) unk 186.087 @ 4.1	set1_s5	set1_b6	0.70047	0.891085	0.636308	0.634641
(+) unk 186.087 @ 4.1	set2_s61	set2_b1	0.647909	0	0.840192	0
(+) unk 186.087 @ 4.1	set2_s100	set2_b1	-0.190615	1.63513	-0.254777	1.37868
(+) unk 186.087 @ 4.1	set2_s1	set2_b1	0.694825	0	0.887108	0
(+) unk 186.087 @ 4.1	set2_s37	set2_b1	-1.03667	-2.07064	-0.844382	-0.808354
(+) unk 186.087 @ 4.1	set2_s16	set2_b1	2.96197	3.16737	2.89781	2.91093
(+) unk 186.087 @ 4.1	set2_s91	set2_b1	-0.692724	0.40124	-0.756885	0.144795
(+) unk 186.087 @ 4.1	set2_s79	set2_b1	-0.526585	0.180204	-0.590746	-0.0762405
(+) unk 186.087 @ 4.1	set2_s18	set2_b1	1.53025	0	0.460245	0
(+) unk 186.087 @ 4.1	set2_s2	set2_b1	0.421401	-0.515436	0.357239	-0.77188
(+) unk 186.087 @ 4.1	set2_s94	set2_b2	-1.77921	-3.32273	-1.58693	-2.06044
(+) unk 186.087 @ 4.1	set2_s46	set2_b2	1.07996	1.27057	1.27224	1.27057
(+) unk 186.087 @ 4.1	set2_s57	set2_b2	0.869814	1.10739	1.0621	1.10739
(+) unk 186.087 @ 4.1	set2_s81	set2_b2	-0.190615	0	0.00166747	0
(+) unk 186.087 @ 4.1	set2_s31	set2_b2	-0.274784	0	-0.0825014	0
(+) unk 186.087 @ 4.1	set2_s103	set2_b2	5.28259	5.33689	5.47487	5.33689
(+) unk 186.087 @ 4.1	set2_s68	set2_b2	1.19997	-1.44423	1.39225	-0.181935
(+) unk 186.087 @ 4.1	set2_s27	set2_b2	-0.177663	0.273004	-0.241824	0.0165594
(+) unk 186.087 @ 4.1	set2_s65	set2_b2	-1.36896	0	-1.17668	0
(+) unk 186.087 @ 4.1	set2_s35	set2_b3	0.789869	0.980484	0.725708	0.72404
(+) unk 186.087 @ 4.1	set2_s60	set2_b3	1.39084	0	0.32083	0
(+) unk 186.087 @ 4.1	set2_s40	set2_b3	-0.221198	-0.0305826	-0.285359	-0.287027
(+) unk 186.087 @ 4.1	set2_s52	set2_b3	-0.735281	-3.01916	-0.542998	-1.75687
(+) unk 186.087 @ 4.1	set2_s30	set2_b3	0.408266	1.79047	0.600549	1.79047
(+) unk 186.087 @ 4.1	set2_s71	set2_b3	1.50847	0	0.43846	0
(+) unk 186.087 @ 4.1	set2_s62	set2_b3	-0.190615	0	0.00166747	0
(+) unk 186.087 @ 4.1	set2_s23	set2_b3	-1.17362	1.66478	-0.981339	1.66478
(+) unk 186.087 @ 4.1	set2_s54	set2_b3	1.281	-0.267502	0.210992	-0.267502
(+) unk 186.087 @ 4.1	set2_s55	set2_b4	-0.152567	-2.60881	0.0397156	-2.60881
(+) unk 186.087 @ 4.1	set2_s13	set2_b4	2.02201	1.49124	1.95784	1.2348
(+) unk 186.087 @ 4.1	set2_s77	set2_b4	0.926827	0.278918	0.862666	0.0224738
(+) unk 186.087 @ 4.1	set2_s14	set2_b4	1.38657	0	1.57885	0
(+) unk 186.087 @ 4.1	set2_s50	set2_b4	-0.190615	1.20513	-0.254777	0.948686
(+) unk 186.087 @ 4.1	set2_s17	set2_b4	-0.896825	0	-0.704542	0
(+) unk 186.087 @ 4.1	set2_s7	set2_b4	-1.2675	-1.22523	-1.07522	-1.22523
(+) unk 186.087 @ 4.1	set2_s29	set2_b4	-1.82574	0	-1.63346	0
(+) unk 186.087 @ 4.1	set2_s84	set2_b4	1.04745	-1.88195	1.23974	-1.88195
(+) unk 186.087 @ 4.1	set2_s93	set2_b5	1.03398	0	-0.0360285	0
(+) unk 186.087 @ 4.1	set2_s73	set2_b5	0.742495	0	0.934778	0
(+) unk 186.087 @ 4.1	set2_s24	set2_b5	-0.310146	-0.667815	-0.374307	-0.92426
(+) unk 186.087 @ 4.1	set2_s78	set2_b5	-0.190615	-1.72087	0.00166747	-0.458578
(+) unk 186.087 @ 4.1	set2_s4	set2_b5	0.00893414	1.1029	0.201217	1.1029
(+) unk 186.087 @ 4.1	set2_s33	set2_b5	-1.00742	-0.802014	-0.815134	-0.802014
(+) unk 186.087 @ 4.1	set2_s56	set2_b5	-0.706788	0	-0.514505	0
(+) unk 186.087 @ 4.1	set2_s90	set2_b5	0.0931929	-2.551	0.285476	-1.28871
(+) unk 186.087 @ 4.1	set2_s3	set2_b5	0.55113	-0.143695	0.486969	-0.400139
(+) unk 186.087 @ 4.1	set2_s10	set2_b6	1.72468	1.9153	1.66052	1.65886
(+) unk 186.087 @ 4.1	set2_s34	set2_b6	2.52572	3.89468	2.718	3.89468
(+) unk 186.087 @ 4.1	set2_s72	set2_b6	-0.190615	0	0.00166747	0
(+) unk 186.087 @ 4.1	set2_s83	set2_b6	-1.63714	-2.57398	-1.7013	-2.83042
(+) unk 186.087 @ 4.1	set2_s104	set2_b6	1.54351	0	0.473505	0
(+) unk 186.087 @ 4.1	set2_s15	set2_b6	0.678884	1.12955	0.871167	1.12955
(+) unk 186.087 @ 4.1	set2_s42	set2_b6	1.4148	1.68958	1.60708	1.68958
(+) unk 186.087 @ 4.1	set2_s74	set2_b6	-0.913291	-0.858986	-0.721008	-0.858986
(+) unk 186.087 @ 4.1	set2_s53	set2_b6	-0.237571	0	-0.0452883	0
(+) unk 186.087 @ 4.1	set2_s9	set2_b7	-0.0507494	-1.55922	0.141534	-0.296926
(+) unk 186.087 @ 4.1	set2_s87	set2_b7	0.291147	0.481762	0.48343	0.481762
(+) unk 186.087 @ 4.1	set2_s92	set2_b7	0.796676	-1.4872	-0.273332	-1.4872
(+) unk 186.087 @ 4.1	set2_s69	set2_b7	-0.190615	0	0.00166747	0
(+) unk 186.087 @ 4.1	set2_s38	set2_b7	-0.0422751	0	0.150008	0
(+) unk 186.087 @ 4.1	set2_s41	set2_b7	-2.62499	-4.01583	-2.43271	-2.75354
(+) unk 186.087 @ 4.1	set2_s8	set2_b7	-2.17732	-0.781573	-1.98504	-0.781573
(+) unk 186.087 @ 4.1	set2_s47	set2_b7	-0.0814819	-1.46805	-0.145643	-1.72449
(+) unk 186.087 @ 4.1	set2_s32	set2_b7	-1.38221	0	-1.18992	0
(+) unk 186.087 @ 4.1	set2_s67	set2_b8	-0.763763	2.07464	-0.57148	2.07464
(+) unk 186.087 @ 4.1	set2_s76	set2_b8	-1.01712	-1.37479	-0.824834	-1.37479
(+) unk 186.087 @ 4.1	set2_s96	set2_b8	0.0666963	0.257312	0.258979	0.257312
(+) unk 186.087 @ 4.1	set2_s45	set2_b8	2.0033	1.2608	1.93914	1.00436
(+) unk 186.087 @ 4.1	set2_s5	set2_b8	-0.190615	0.70621	-0.254777	0.449765
(+) unk 186.087 @ 4.1	set2_s49	set2_b8	1.5485	0	0.478494	0
(+) unk 186.087 @ 4.1	set2_s88	set2_b8	2.92941	0	3.12169	0
(+) unk 186.087 @ 4.1	set2_s21	set2_b8	2.21099	1.68022	2.40327	1.68022
(+) unk 186.087 @ 4.1	set2_s63	set2_b8	-1.09396	0	-0.901681	0
(+) unk 186.087 @ 4.1	set2_s95	set2_b9	1.49626	3.322	1.4321	3.06556
(+) unk 186.087 @ 4.1	set2_s75	set2_b9	2.64419	0	1.57419	0
(+) unk 186.087 @ 4.1	set2_s28	set2_b9	2.45624	0	2.64852	0
(+) unk 186.087 @ 4.1	set2_s82	set2_b9	-3.7036	-4.35151	-3.76776	-4.60795
(+) unk 186.087 @ 4.1	set2_s48	set2_b9	-0.190615	-0.885441	0.00166747	-0.885441
(+) unk 186.087 @ 4.1	set2_s99	set2_b9	-3.7036	-3.51299	-3.51132	-3.51299
(+) unk 186.087 @ 4.1	set2_s64	set2_b9	1.16138	0.127405	1.35367	1.3897
(+) unk 186.087 @ 4.1	set2_s6	set2_b9	-0.205402	0	-0.0131192	0
(+) unk 186.087 @ 4.1	set2_s107	set2_b9	2.3873	3.09409	2.32314	2.83764
(+) unk 186.087 @ 4.1	set2_s70	set2_b10	-0.450666	0	-0.258383	0
(+) unk 186.087 @ 4.1	set2_s26	set2_b10	0.936837	0	1.12912	0
(+) unk 186.087 @ 4.1	set2_s106	set2_b10	-0.190615	-1.72087	0.00166747	-0.458578
(+) unk 186.087 @ 4.1	set2_s80	set2_b10	0.240657	-1.30286	0.43294	-0.0405648
(+) unk 186.087 @ 4.1	set2_s43	set2_b10	-0.0543042	0	0.137979	0
(+) unk 186.087 @ 4.1	set2_s98	set2_b10	0.516898	0.707513	0.452737	0.451069
(+) unk 186.087 @ 4.1	set2_s19	set2_b10	0.500672	0.738243	0.436511	0.481799
(+) unk 186.087 @ 4.1	set2_s59	set2_b10	-3.7036	-2.33464	-3.51132	-2.33464
(+) unk 186.087 @ 4.1	set2_s85	set2_b10	-0.609448	-2.00029	-1.67946	-2.00029
(+) unk 186.087 @ 4.1	set2_s44	set2_b11	0.409664	0.60028	0.601947	0.60028
(+) unk 186.087 @ 4.1	set2_s97	set2_b11	2.01292	3.39513	1.94876	3.13868
(+) unk 186.087 @ 4.1	set2_s58	set2_b11	2.28388	0	1.21387	0
(+) unk 186.087 @ 4.1	set2_s66	set2_b11	-0.190615	0	0.00166747	0
(+) unk 186.087 @ 4.1	set2_s36	set2_b11	-1.61365	-3.16215	-1.42137	-1.89986
(+) unk 186.087 @ 4.1	set2_s12	set2_b11	1.46168	1.73646	1.65396	1.73646
(+) unk 186.087 @ 4.1	set2_s20	set2_b11	0.241776	-1.26669	0.434059	-0.00440093
(+) unk 186.087 @ 4.1	set2_s89	set2_b11	-1.39575	0	-1.20346	0
(+) unk 186.087 @ 4.1	set2_s101	set2_b11	-0.206485	-0.0158698	-0.270647	-0.272314
(+) unk 186.087 @ 4.1	set2_s51	set2_b12	-2.8384	0	-2.64612	0
(+) unk 186.087 @ 4.1	set2_s108	set2_b12	0.315258	0.357534	0.251097	0.101089
(+) unk 186.087 @ 4.1	set2_s86	set2_b12	-0.190615	-2.64685	-0.254777	-2.9033
(+) unk 186.087 @ 4.1	set2_s102	set2_b12	0.8803	1.77713	1.07258	1.77713
(+) unk 186.087 @ 4.1	set2_s11	set2_b12	-0.337007	-1.72357	-0.144724	-1.72357
(+) unk 186.087 @ 4.1	set2_s105	set2_b12	0.357669	0	0.549952	0
(+) unk 186.087 @ 4.1	set2_s39	set2_b12	0.530761	0	0.723044	0
(+) unk 186.087 @ 4.1	set2_s22	set2_b12	1.10113	-1.82828	1.03696	-2.08472
(+) unk 186.087 @ 4.1	set2_s25	set2_b12	-1.22735	-1.96985	-1.03507	-1.96985
(+) unk 186.087 @ 4.1	set1_s27	set1_b1	-0.0852616	0	0.107021	0
(+) unk 186.087 @ 4.1	set1_s16	set1_b1	-0.509289	0	-0.317006	0
(+) unk 186.087 @ 4.1	set1_s48	set1_b1	-0.156221	-1.69435	-0.220382	-1.95079
(+) unk 186.087 @ 4.1	set1_s49	set1_b1	-0.190615	-0.621329	-0.254777	-0.877773
(+) unk 186.087 @ 4.1	set1_s42	set1_b1	1.36648	-0.29634	1.30231	-0.552784
(+) unk 186.087 @ 4.1	set1_s12	set1_b1	0.333617	0	-0.736391	0
(+) unk 186.087 @ 4.1	set1_s23	set1_b1	-0.615797	-1.94797	-0.423514	-0.68568
(+) unk 186.087 @ 4.1	set1_s11	set1_b1	0.511483	-0.179825	0.447321	-0.436269
(+) unk 186.087 @ 4.1	set1_s51	set1_b1	-2.05617	-0.130725	-1.86389	-0.130725
(+) unk 186.087 @ 4.1	set1_s44	set1_b2	0.691308	0	0.883591	0
(+) unk 186.087 @ 4.1	set1_s7	set1_b2	-0.92714	0	-0.734857	0
(+) unk 186.087 @ 4.1	set1_s18	set1_b2	-0.190615	1.73483	-0.254777	1.47839
(+) unk 186.087 @ 4.1	set1_s24	set1_b2	1.66282	0	1.8551	0
(+) unk 186.087 @ 4.1	set1_s35	set1_b2	-0.214552	-0.548169	-0.0222691	0.714122
(+) unk 186.087 @ 4.1	set1_s25	set1_b2	-0.719028	-0.298481	-0.783189	-0.554925
(+) unk 186.087 @ 4.1	set1_s40	set1_b2	0.257169	0.0576227	0.193008	-0.198822
(+) unk 186.087 @ 4.1	set1_s39	set1_b2	0.414453	0.066298	0.350292	-0.190146
(+) unk 186.087 @ 4.1	set1_s32	set1_b2	0.268423	0.353685	0.204262	0.0972402
(+) unk 186.087 @ 4.1	set1_s9	set1_b3	0.908463	1.8356	1.10075	1.8356
(+) unk 186.087 @ 4.1	set1_s3	set1_b3	-0.79662	-2.33475	-0.604337	-2.33475
(+) unk 186.087 @ 4.1	set1_s53	set1_b3	-0.190615	0	0.00166747	0
(+) unk 186.087 @ 4.1	set1_s13	set1_b3	-0.0654201	0.125195	-0.129581	-0.131249
(+) unk 186.087 @ 4.1	set1_s6	set1_b3	-1.92545	0	-1.73316	0
(+) unk 186.087 @ 4.1	set1_s47	set1_b3	-0.0165893	0.4927	0.175694	0.4927
(+) unk 186.087 @ 4.1	set1_s20	set1_b3	1.2489	1.43952	1.18474	1.18307
(+) unk 186.087 @ 4.1	set1_s22	set1_b3	-2.19559	-2.52921	-2.00331	-1.26691
(+) unk 186.087 @ 4.1	set1_s21	set1_b3	0.430714	0	0.622996	0
(+) unk 186.087 @ 4.1	set1_s2	set1_b4	0.00483259	0.514121	-0.0593288	0.257677
(+) unk 186.087 @ 4.1	set1_s54	set1_b4	-1.67974	-1.48912	-1.48746	-1.48912
(+) unk 186.087 @ 4.1	set1_s33	set1_b4	1.33217	0	0.262166	0
(+) unk 186.087 @ 4.1	set1_s8	set1_b4	-1.53382	-0.606679	-1.59798	-0.863123
(+) unk 186.087 @ 4.1	set1_s30	set1_b4	-0.420547	0	-0.228264	0
(+) unk 186.087 @ 4.1	set1_s38	set1_b4	-0.147853	-0.496008	-0.212014	-0.752453
(+) unk 186.087 @ 4.1	set1_s46	set1_b4	-0.190615	0	-0.254777	-0.256444
(+) unk 186.087 @ 4.1	set1_s41	set1_b4	0.891451	0	1.08373	0
(+) unk 186.087 @ 4.1	set1_s34	set1_b4	-0.108421	1.67483	0.0838618	1.67483
(+) unk 186.087 @ 4.1	set1_s10	set1_b5	0.534079	-1.12874	0.726362	-1.12874
(+) unk 186.087 @ 4.1	set1_s50	set1_b5	0.16014	-0.731311	0.0959787	-0.987755
(+) unk 186.087 @ 4.1	set1_s19	set1_b5	-3.7036	-4.39491	-3.51132	-4.39491
(+) unk 186.087 @ 4.1	set1_s29	set1_b5	-0.190615	0	0.00166747	0
(+) unk 186.087 @ 4.1	set1_s37	set1_b5	-0.314822	-1.647	-0.122539	-0.384706
(+) unk 186.087 @ 4.1	set1_s43	set1_b5	-0.913948	0.869301	-0.978109	0.612857
(+) unk 186.087 @ 4.1	set1_s31	set1_b5	0.348155	0	0.540438	0
(+) unk 186.087 @ 4.1	set1_s4	set1_b5	1.23028	1.31554	1.42256	1.31554
(+) unk 186.087 @ 4.1	set1_s1	set1_b5	0.199547	0	0.39183	0
(+) unk 186.087 @ 4.1	set3_s1	set3_b6	-0.300503	-1.23974	-0.364664	-1.49618
(+) unk 186.087 @ 4.1	set3_s2	set3_b2	-0.302322	0	-0.110039	0
(+) unk 186.087 @ 4.1	set3_s3	set3_b7	-0.346917	0	-0.154634	0
(+) unk 186.087 @ 4.1	set3_s4	set3_b4	-0.910863	-0.559546	-0.71858	-0.559546
(+) unk 186.087 @ 4.1	set3_s5	set3_b2	-1.40457	-1.34433	-1.21229	-1.34433
(+) unk 186.087 @ 4.1	set3_s6	set3_b3	0.00472507	0.839591	-0.0594363	0.583146
(+) unk 186.087 @ 4.1	set3_s7	set3_b6	-0.91863	-1.50666	-0.726347	-1.50666
(+) unk 186.087 @ 4.1	set3_s8	set3_b6	-1.61884	-1.55338	-1.42656	-1.55338
(+) unk 186.087 @ 4.1	set3_s9	set3_b3	-0.140126	0	0.0521567	0
(+) unk 186.087 @ 4.1	set3_s10	set3_b7	-0.928252	-1.4359	-0.992413	-1.69234
(+) unk 186.087 @ 4.1	set3_s91	set3_b5	-0.158949	-1.09818	0.0333335	-1.09818
(+) unk 186.087 @ 4.1	set3_s92	set3_b1	2.10901	0	1.039	0
(+) unk 186.087 @ 4.1	set3_s93	set3_b6	2.18027	-0.385476	1.11027	-0.385476
(+) unk 186.087 @ 4.1	set3_s94	set3_b4	1.9499	2.20459	2.14218	2.20459
(+) unk 186.087 @ 4.1	set3_s95	set3_b3	-0.557092	0	-0.364809	0
(+) unk 186.087 @ 4.1	set3_s96	set3_b3	-0.685012	0.215237	-0.749174	-0.0412078
(+) unk 186.087 @ 4.1	set3_s97	set3_b6	-0.0342291	-0.564385	-0.0983905	-0.820829
(+) unk 186.087 @ 4.1	set3_s98	set3_b1	0.177114	0	-0.892894	0
(+) unk 186.087 @ 4.1	set3_s99	set3_b7	-0.8127	-2.33583	-0.620417	-1.07354
(+) unk 186.087 @ 4.1	set3_s100	set3_b6	1.37548	0	1.56776	0
(+) unk 186.087 @ 4.1	set3_s101	set3_b2	0.0157495	0.362666	0.208032	0.362666
(+) unk 186.087 @ 4.1	set3_s102	set3_b6	-0.986129	-1.59672	-1.05029	-1.85316
(+) unk 186.087 @ 4.1	set3_s103	set3_b6	-0.254689	0	-0.0624061	0
(+) unk 186.087 @ 4.1	set3_s104	set3_b7	-0.0602377	0	0.132045	0
(+) unk 186.087 @ 4.1	set3_s105	set3_b1	0.605949	0	-0.464059	0
(+) unk 186.087 @ 4.1	set3_s106	set3_b3	-0.00292911	0.0160359	0.189354	0.0160359
(+) unk 186.087 @ 4.1	set3_s107	set3_b4	-2.15582	-2.28266	-1.96354	-1.02037
(+) unk 186.087 @ 4.1	set3_s108	set3_b2	-0.657667	-1.16531	-0.465384	-1.16531
(+) unk 186.087 @ 4.1	set3_s109	set3_b4	-0.799985	0	-0.607702	0
(+) unk 186.087 @ 4.1	set3_s110	set3_b7	0.11201	0	0.304293	0
(+) unk 186.087 @ 4.1	set3_s111	set3_b6	2.00948	0	0.939467	0
(+) unk 186.087 @ 4.1	set3_s112	set3_b2	1.24922	1.41787	1.44151	1.41787
(+) unk 186.087 @ 4.1	set3_s113	set3_b3	-0.412266	-1.66773	-0.476427	-1.92418
(+) unk 186.087 @ 4.1	set3_s114	set3_b6	0.414209	0	-0.655799	0
(+) unk 186.087 @ 4.1	set3_s115	set3_b6	-0.351317	0	-0.159034	0
(+) unk 186.087 @ 4.1	set3_s116	set3_b6	-0.159944	-2.26895	0.0323393	-1.00666
(+) unk 186.087 @ 4.1	set3_s117	set3_b5	-0.786606	0.27345	-0.850768	0.0170056
(+) unk 186.087 @ 4.1	set3_s118	set3_b6	-0.904006	-1.3135	-0.968168	-1.56994
(+) unk 186.087 @ 4.1	set3_s119	set3_b6	-0.659898	0.679708	-0.467615	0.679708
(+) unk 186.087 @ 4.1	set3_s120	set3_b1	0.657152	0.191033	0.849435	0.191033
(+) unk 186.087 @ 4.1	set3_s121	set3_b2	1.21807	0	0.148063	0
(+) unk 186.087 @ 4.1	set3_s122	set3_b3	-0.0467453	0.600325	0.145538	0.600325
(+) unk 186.087 @ 4.1	set3_s123	set3_b1	-0.18212	0.0970916	-0.246282	-0.159353
(+) unk 186.087 @ 4.1	set3_s124	set3_b1	-0.0583083	-1.16131	-0.12247	-1.41776
(+) unk 186.087 @ 4.1	set3_s125	set3_b1	0.757094	0.550017	0.949377	0.550017
(+) unk 186.087 @ 4.1	set3_s126	set3_b3	0.779024	-1.23045	-0.290984	-1.23045
(+) unk 186.087 @ 4.1	set3_s127	set3_b1	-0.168644	0	0.0236387	0
(+) unk 186.087 @ 4.1	set3_s128	set3_b2	-0.138765	0.959745	0.0535177	0.959745
(+) unk 186.087 @ 4.1	set3_s129	set3_b5	0.75906	0	0.951343	0
(+) unk 186.087 @ 4.1	set3_s130	set3_b4	0.471997	0.28198	0.66428	0.28198
(+) unk 186.087 @ 4.1	set3_s131	set3_b7	-0.274461	-0.272911	-0.0821785	0.989381
(+) unk 186.087 @ 4.1	set3_s132	set3_b2	0.0517337	0	0.244017	0
(+) unk 186.087 @ 4.1	set3_s133	set3_b1	0.112597	0.669689	0.0484356	0.413245
(+) unk 186.087 @ 4.1	set3_s134	set3_b4	-1.34562	0	-1.15334	0
(+) unk 186.087 @ 4.1	set3_s135	set3_b7	0.872549	1.12724	0.808387	0.870794
(+) unk 186.087 @ 4.1	set3_s136	set3_b1	-1.90102	-2.09104	-1.70874	-2.09104
(+) unk 186.087 @ 4.1	set3_s137	set3_b6	0.576898	0.965038	0.769181	0.965038
(+) unk 186.087 @ 4.1	set3_s138	set3_b2	0.967884	0.357294	1.16017	0.357294
(+) unk 186.087 @ 4.1	set3_s139	set3_b7	-1.33961	0	-1.14732	0
(+) unk 186.087 @ 4.1	set3_s140	set3_b5	-0.0392624	-1.14227	0.153021	-1.14227
(+) unk 186.087 @ 4.1	set3_s141	set3_b3	1.09201	-0.126056	1.2843	1.13623
(+) unk 186.087 @ 4.1	set3_s142	set3_b1	-1.06006	0	-0.867773	0
(+) unk 186.087 @ 4.1	set3_s143	set3_b3	0.190017	0	0.3823	0
(+) unk 186.087 @ 4.1	set3_s144	set3_b2	0.350896	-0.0633136	-0.719112	-0.0633136
(+) unk 186.087 @ 4.1	set3_s145	set3_b1	-1.16016	-1.22605	-1.22432	-1.4825
(+) unk 186.087 @ 4.1	set3_s146	set3_b5	-0.388141	0	-0.195858	0
(+) unk 186.087 @ 4.1	set3_s147	set3_b1	-1.72438	-1.07731	-1.78854	-1.33375
(+) unk 186.087 @ 4.1	set3_s148	set3_b3	-0.259066	-1.63454	-0.323227	-1.89099
(+) unk 186.087 @ 4.1	set3_s149	set3_b3	0.678844	0	0.871127	0
(+) unk 186.087 @ 4.1	set3_s150	set3_b7	0.930105	0.878372	1.12239	0.878372
(+) unk 186.087 @ 4.1	set3_s151	set3_b2	-0.0112272	-0.678515	-0.0753886	-0.934959
(+) unk 186.087 @ 4.1	set3_s152	set3_b6	-0.988092	-0.819447	-1.05225	-1.07589
(+) unk 186.087 @ 4.1	set3_s153	set3_b4	-0.577573	-1.33663	-0.641734	-1.59308
(+) unk 186.087 @ 4.1	set3_s154	set3_b3	0.998669	-0.524462	-0.0713392	-0.524462
(+) unk 186.087 @ 4.1	set3_s155	set3_b5	0.207077	0	0.39936	0
(+) unk 186.087 @ 4.1	set3_s156	set3_b2	-0.36292	0.697136	-0.170637	0.697136
(+) unk 186.087 @ 4.1	set3_s157	set3_b4	-0.457335	-1.83281	-0.265052	-1.83281
(+) unk 186.087 @ 4.1	set3_s158	set3_b4	-0.0172093	-0.605237	0.175074	-0.605237
(+) unk 186.087 @ 4.1	set3_s159	set3_b2	0.466118	0	0.658401	0
(+) unk 186.087 @ 4.1	set3_s160	set3_b4	-0.0342291	0	0.158054	0
(+) unk 186.087 @ 4.1	set3_s161	set3_b1	-0.0342291	0	0.158054	0
(+) unk 186.087 @ 4.1	set3_s162	set3_b7	-1.16154	0	-0.969261	0
(+) unk 186.087 @ 4.1	set3_s163	set3_b5	-0.00155094	0	-1.07156	0
(+) unk 186.087 @ 4.1	set3_s164	set3_b3	-1.3794	-0.0337758	-1.18712	-0.0337758
(+) unk 186.087 @ 4.1	set3_s165	set3_b6	1.38349	1.52361	1.57577	1.52361
(+) unk 186.087 @ 4.1	set3_s166	set3_b5	-0.389872	-2.95562	-0.197589	-1.69333
(+) unk 186.087 @ 4.1	set3_s167	set3_b2	-0.0609072	-0.80996	0.131376	0.452331
(+) unk 186.087 @ 4.1	set3_s168	set3_b2	0.0799883	0.114217	0.0158269	-0.142227
(+) unk 186.087 @ 4.1	set3_s11	set3_b4	-1.28703	-0.898889	-1.09475	-0.898889
(+) unk 186.087 @ 4.1	set3_s12	set3_b5	-0.256744	0.714999	-0.0644611	0.714999
(+) unk 186.087 @ 4.1	set3_s13	set3_b6	1.25547	0	1.44775	0
(+) unk 186.087 @ 4.1	set3_s14	set3_b7	0.234701	-0.295454	0.426984	-0.295454
(+) unk 186.087 @ 4.1	set3_s15	set3_b7	0.0658953	0	0.258178	0
(+) unk 186.087 @ 4.1	set3_s16	set3_b3	2.56575	0	1.49574	0
(+) unk 186.087 @ 4.1	set3_s17	set3_b1	-0.532477	0.302388	-0.596638	0.0459441
(+) unk 186.087 @ 4.1	set3_s18	set3_b5	-0.756285	-1.43513	-0.820446	-1.69157
(+) unk 186.087 @ 4.1	set3_s19	set3_b3	1.72447	1.54736	0.654464	1.54736
(+) unk 186.087 @ 4.1	set3_s20	set3_b5	0.196663	0.256901	0.132502	0.000456467
(+) unk 186.087 @ 4.1	set3_s21	set3_b1	0.176995	-1.09494	0.112834	-1.35139
(+) unk 186.087 @ 4.1	set3_s22	set3_b4	-0.344744	-0.521858	-0.152461	0.740433
(+) unk 186.087 @ 4.1	set3_s23	set3_b5	0.749052	0	-0.320956	0
(+) unk 186.087 @ 4.1	set3_s24	set3_b6	0.311906	0.346135	0.504189	0.346135
(+) unk 186.087 @ 4.1	set3_s25	set3_b3	-0.0342291	1.12732	0.158054	1.12732
(+) unk 186.087 @ 4.1	set3_s26	set3_b5	-0.0342291	0.86602	-0.0983905	0.609575
(+) unk 186.087 @ 4.1	set3_s27	set3_b1	0.530155	0	0.722438	0
(+) unk 186.087 @ 4.1	set3_s28	set3_b4	-1.39719	-1.46309	-1.46135	-1.71953
(+) unk 186.087 @ 4.1	set3_s29	set3_b5	-0.130885	-0.242894	0.0613983	-0.242894
(+) unk 186.087 @ 4.1	set3_s30	set3_b1	-0.547553	0.42419	-0.611714	0.167746
(+) unk 186.087 @ 4.1	set3_s31	set3_b4	1.52313	0	0.453123	0
(+) unk 186.087 @ 4.1	set3_s32	set3_b3	-0.458744	0	-0.266461	0
(+) unk 186.087 @ 4.1	set3_s33	set3_b4	-0.647071	0	-0.454788	0
(+) unk 186.087 @ 4.1	set3_s34	set3_b5	0.258238	0.53745	0.450521	0.53745
(+) unk 186.087 @ 4.1	set3_s35	set3_b1	0.362845	0.38181	0.298684	0.125366
(+) unk 186.087 @ 4.1	set3_s36	set3_b5	-1.02756	-1.44177	-0.835278	-0.179479
(+) unk 186.087 @ 4.1	set3_s37	set3_b7	-1.15249	-1.11826	-1.21665	-1.37471
(+) unk 186.087 @ 4.1	set3_s38	set3_b2	0.717561	-0.537908	0.909844	-0.537908
(+) unk 186.087 @ 4.1	set3_s39	set3_b4	-0.59648	0.565064	-0.404197	0.565064
(+) unk 186.087 @ 4.1	set3_s40	set3_b6	-0.129168	0.475707	0.0631153	0.475707
(+) unk 186.087 @ 4.1	set3_s41	set3_b7	-0.604875	0	-0.412592	0
(+) unk 186.087 @ 4.1	set3_s42	set3_b1	0.996456	-0.221615	-0.0735518	-0.221615
(+) unk 186.087 @ 4.1	set3_s43	set3_b2	-1.76887	-1.73464	-1.57658	-1.73464
(+) unk 186.087 @ 4.1	set3_s44	set3_b3	1.10301	0	1.29529	0
(+) unk 186.087 @ 4.1	set3_s45	set3_b5	-0.732375	-0.381058	-0.540092	-0.381058
(+) unk 186.087 @ 4.1	set3_s46	set3_b4	0.507643	0	0.699926	0
(+) unk 186.087 @ 4.1	set3_s47	set3_b4	0.830293	-1.27871	-0.239716	-1.27871
(+) unk 186.087 @ 4.1	set3_s48	set3_b4	1.27194	0	1.46422	0
(+) unk 186.087 @ 4.1	set3_s49	set3_b5	0.609436	1.94904	0.801719	1.94904
(+) unk 186.087 @ 4.1	set3_s50	set3_b7	-2.04297	-2.64892	-1.85068	-1.38662
(+) unk 186.087 @ 4.1	set3_s51	set3_b7	1.02268	0.263616	1.21496	0.263616
(+) unk 186.087 @ 4.1	set3_s52	set3_b2	-0.834865	0	-0.642583	0
(+) unk 186.087 @ 4.1	set3_s53	set3_b5	-1.02811	-0.725792	-0.835831	-0.725792
(+) unk 186.087 @ 4.1	set3_s54	set3_b6	-0.279212	0	-0.0869292	0
(+) unk 186.087 @ 4.1	set3_s55	set3_b5	0.120782	-1.88869	0.313065	-0.626402
(+) unk 186.087 @ 4.1	set3_s56	set3_b1	-1.01438	-0.214394	-0.822096	-0.214394
(+) unk 186.087 @ 4.1	set3_s57	set3_b6	-0.886172	-0.427428	-0.693889	-0.427428
(+) unk 186.087 @ 4.1	set3_s58	set3_b6	-0.0189651	0	0.173318	0
(+) unk 186.087 @ 4.1	set3_s59	set3_b1	-2.71792	-3.38521	-2.52564	-3.38521
(+) unk 186.087 @ 4.1	set3_s60	set3_b4	0.697278	0.762743	0.633116	0.506299
(+) unk 186.087 @ 4.1	set3_s61	set3_b4	-0.536054	-0.648064	-0.600216	-0.904508
(+) unk 186.087 @ 4.1	set3_s62	set3_b5	0.588028	0	0.780311	0
(+) unk 186.087 @ 4.1	set3_s63	set3_b7	0.0780744	0.380396	0.270357	0.380396
(+) unk 186.087 @ 4.1	set3_s64	set3_b5	-0.936488	-0.477744	-0.744205	-0.477744
(+) unk 186.087 @ 4.1	set3_s65	set3_b3	-0.702231	-0.753964	-0.766392	-1.01041
(+) unk 186.087 @ 4.1	set3_s66	set3_b7	0.939235	0	1.13152	0
(+) unk 186.087 @ 4.1	set3_s67	set3_b1	0.322336	0.195499	-0.747672	0.195499
(+) unk 186.087 @ 4.1	set3_s68	set3_b3	-0.378843	-0.0319258	-0.18656	-0.0319258
(+) unk 186.087 @ 4.1	set3_s69	set3_b7	1.87922	0.607284	1.81506	0.350839
(+) unk 186.087 @ 4.1	set3_s70	set3_b1	0.61059	0	0.802873	0
(+) unk 186.087 @ 4.1	set3_s71	set3_b7	0.979509	0.51339	0.915347	0.256946
(+) unk 186.087 @ 4.1	set3_s72	set3_b2	0.409491	0	0.601774	0
(+) unk 186.087 @ 4.1	set3_s73	set3_b5	-0.0654659	0	0.126817	0
(+) unk 186.087 @ 4.1	set3_s74	set3_b7	-0.0342291	0.522863	0.158054	0.522863
(+) unk 186.087 @ 4.1	set3_s75	set3_b3	-0.531077	-0.529526	-0.338794	0.732765
(+) unk 186.087 @ 4.1	set3_s76	set3_b2	-0.900249	0	-0.707966	0
(+) unk 186.087 @ 4.1	set3_s77	set3_b4	0.0866221	-0.519327	-0.983386	-0.519327
(+) unk 186.087 @ 4.1	set3_s78	set3_b4	0.667288	0	0.859571	0
(+) unk 186.087 @ 4.1	set3_s79	set3_b7	0.997731	2.09624	1.19001	2.09624
(+) unk 186.087 @ 4.1	set3_s80	set3_b2	-0.88854	-0.748414	-0.952702	-1.00486
(+) unk 186.087 @ 4.1	set3_s81	set3_b2	0.126838	0	-0.94317	0
(+) unk 186.087 @ 4.1	set3_s82	set3_b3	-0.337675	0.462311	-0.145392	0.462311
(+) unk 186.087 @ 4.1	set3_s83	set3_b7	-0.513476	-1.26253	-0.321193	-0.000237394
(+) unk 186.087 @ 4.1	set3_s84	set3_b6	1.44518	0.766337	1.63746	0.766337
(+) unk 186.087 @ 4.1	set3_s85	set3_b2	-1.55291	-0.94803	-1.61707	-1.20447
(+) unk 186.087 @ 4.1	set3_s86	set3_b5	0.0878508	-0.32164	0.280134	-0.32164
(+) unk 186.087 @ 4.1	set3_s87	set3_b4	0.0794668	-0.12761	0.27175	-0.12761
(+) unk 186.087 @ 4.1	set3_s88	set3_b7	-0.971743	0	-0.77946	0
(+) unk 186.087 @ 4.1	set3_s89	set3_b2	-2.17795	-0.83233	-1.98567	-0.83233
(+) unk 186.087 @ 4.1	set3_s90	set3_b3	-1.09851	0	-0.906227	0
(+) unk 186.539 @ 7.5	set1_s36	set1_b6	0.369105	-0.116354	0.422136	-0.0298752
(+) unk 186.539 @ 7.5	set1_s28	set1_b6	-0.0119261	-0.0932965	0.0411046	-0.00681787
(+) unk 186.539 @ 7.5	set1_s52	set1_b6	0.0748688	0.0772579	0.127899	0.163736
(+) unk 186.539 @ 7.5	set1_s45	set1_b6	0.104513	-0.232329	0.071065	-0.232329
(+) unk 186.539 @ 7.5	set1_s17	set1_b6	-0.190779	-0.51202	-0.224227	-0.51202
(+) unk 186.539 @ 7.5	set1_s15	set1_b6	-0.151111	0	-0.184559	0
(+) unk 186.539 @ 7.5	set1_s14	set1_b6	0.120698	0	0.0872503	0
(+) unk 186.539 @ 7.5	set1_s26	set1_b6	-0.0111452	0	-0.0445931	0
(+) unk 186.539 @ 7.5	set1_s5	set1_b6	-0.148595	-0.435196	-0.0955645	-0.348717
(+) unk 186.539 @ 7.5	set2_s61	set2_b1	0.135365	0	0.101917	0
(+) unk 186.539 @ 7.5	set2_s100	set2_b1	0.160177	0.270899	0.213207	0.357378
(+) unk 186.539 @ 7.5	set2_s1	set2_b1	-0.599808	0	-0.633256	0
(+) unk 186.539 @ 7.5	set2_s37	set2_b1	0.0748688	0.303329	0.0414208	0.191597
(+) unk 186.539 @ 7.5	set2_s16	set2_b1	-0.643179	-1.10055	-0.590148	-1.01407
(+) unk 186.539 @ 7.5	set2_s91	set2_b1	-0.0260494	0.19472	0.0269813	0.281198
(+) unk 186.539 @ 7.5	set2_s79	set2_b1	0.0378118	0.00868526	0.0908425	0.0951639
(+) unk 186.539 @ 7.5	set2_s18	set2_b1	-0.0713023	0	0.00698118	0
(+) unk 186.539 @ 7.5	set2_s2	set2_b1	0.12064	-0.130556	0.173671	-0.0440779
(+) unk 186.539 @ 7.5	set2_s94	set2_b2	-0.123761	-0.0264119	-0.157209	-0.138143
(+) unk 186.539 @ 7.5	set2_s46	set2_b2	0.0851143	0.257642	0.0516664	0.257642
(+) unk 186.539 @ 7.5	set2_s57	set2_b2	0.163453	0.0116892	0.130005	0.0116892
(+) unk 186.539 @ 7.5	set2_s81	set2_b2	0.122075	0	0.088627	0
(+) unk 186.539 @ 7.5	set2_s31	set2_b2	-0.234705	0	-0.268153	0
(+) unk 186.539 @ 7.5	set2_s103	set2_b2	-0.762259	-0.267345	-0.795706	-0.267345
(+) unk 186.539 @ 7.5	set2_s68	set2_b2	0.363921	1.23902	0.330473	1.12729
(+) unk 186.539 @ 7.5	set2_s27	set2_b2	-0.166388	-0.506288	-0.113357	-0.41981
(+) unk 186.539 @ 7.5	set2_s65	set2_b2	-0.662629	0	-0.696077	0
(+) unk 186.539 @ 7.5	set2_s35	set2_b3	0.0748688	-0.320562	0.127899	-0.234084
(+) unk 186.539 @ 7.5	set2_s60	set2_b3	-0.154068	0	-0.0757847	0
(+) unk 186.539 @ 7.5	set2_s40	set2_b3	-0.0788964	-0.544229	-0.0258657	-0.45775
(+) unk 186.539 @ 7.5	set2_s52	set2_b3	-0.0199094	0.506087	-0.0533573	0.394356
(+) unk 186.539 @ 7.5	set2_s30	set2_b3	0.164724	0.829964	0.131276	0.829964
(+) unk 186.539 @ 7.5	set2_s71	set2_b3	0.166319	0	0.244602	0
(+) unk 186.539 @ 7.5	set2_s62	set2_b3	-0.175346	0	-0.208794	0
(+) unk 186.539 @ 7.5	set2_s23	set2_b3	0.0620314	0.430645	0.0285834	0.430645
(+) unk 186.539 @ 7.5	set2_s54	set2_b3	0.526227	1.07459	0.60451	1.07459
(+) unk 186.539 @ 7.5	set2_s55	set2_b4	0.40332	0.437812	0.369872	0.437812
(+) unk 186.539 @ 7.5	set2_s13	set2_b4	-1.10699	-0.883139	-1.05396	-0.796661
(+) unk 186.539 @ 7.5	set2_s77	set2_b4	0.0748688	-0.0604962	0.127899	0.0259824
(+) unk 186.539 @ 7.5	set2_s14	set2_b4	0.306774	0	0.273326	0
(+) unk 186.539 @ 7.5	set2_s50	set2_b4	-0.347655	-0.745149	-0.294624	-0.65867
(+) unk 186.539 @ 7.5	set2_s17	set2_b4	0.725311	0	0.691863	0
(+) unk 186.539 @ 7.5	set2_s7	set2_b4	-0.0383033	-0.139079	-0.0717513	-0.139079
(+) unk 186.539 @ 7.5	set2_s29	set2_b4	-0.110723	0	-0.144171	0
(+) unk 186.539 @ 7.5	set2_s84	set2_b4	-0.0771213	-0.358603	-0.110569	-0.358603
(+) unk 186.539 @ 7.5	set2_s93	set2_b5	-0.22846	0	-0.150176	0
(+) unk 186.539 @ 7.5	set2_s73	set2_b5	-0.0497295	0	-0.0831774	0
(+) unk 186.539 @ 7.5	set2_s24	set2_b5	-0.237152	-0.368052	-0.184121	-0.281573
(+) unk 186.539 @ 7.5	set2_s78	set2_b5	0.702751	0.774053	0.669303	0.662322
(+) unk 186.539 @ 7.5	set2_s4	set2_b5	0.589955	0.810724	0.556507	0.810724
(+) unk 186.539 @ 7.5	set2_s33	set2_b5	0.0748688	-0.382502	0.0414208	-0.382502
(+) unk 186.539 @ 7.5	set2_s56	set2_b5	0.0291266	0	-0.00432134	0
(+) unk 186.539 @ 7.5	set2_s90	set2_b5	0.764326	1.63942	0.730878	1.52769
(+) unk 186.539 @ 7.5	set2_s3	set2_b5	0.0108592	0.610668	0.0638899	0.697146
(+) unk 186.539 @ 7.5	set2_s10	set2_b6	0.0634404	-0.0586345	0.116471	0.0278441
(+) unk 186.539 @ 7.5	set2_s34	set2_b6	-0.551683	0.110946	-0.585131	0.110946
(+) unk 186.539 @ 7.5	set2_s72	set2_b6	-0.172527	0	-0.205975	0
(+) unk 186.539 @ 7.5	set2_s83	set2_b6	0.158005	-0.0931923	0.211035	-0.00671372
(+) unk 186.539 @ 7.5	set2_s104	set2_b6	-0.0973489	0	-0.0190655	0
(+) unk 186.539 @ 7.5	set2_s15	set2_b6	0.0748688	-0.265031	0.0414208	-0.265031
(+) unk 186.539 @ 7.5	set2_s42	set2_b6	0.135982	0.370687	0.102534	0.370687
(+) unk 186.539 @ 7.5	set2_s74	set2_b6	-0.317516	0.177398	-0.350964	0.177398
(+) unk 186.539 @ 7.5	set2_s53	set2_b6	0.151764	0	0.118316	0
(+) unk 186.539 @ 7.5	set2_s9	set2_b7	0.661923	0.495604	0.628475	0.383873
(+) unk 186.539 @ 7.5	set2_s87	set2_b7	-0.0326606	-0.428092	-0.0661085	-0.428092
(+) unk 186.539 @ 7.5	set2_s92	set2_b7	-0.208399	0.317598	-0.130116	0.317598
(+) unk 186.539 @ 7.5	set2_s69	set2_b7	0.465332	0	0.431884	0
(+) unk 186.539 @ 7.5	set2_s38	set2_b7	0.100776	0	0.0673279	0
(+) unk 186.539 @ 7.5	set2_s41	set2_b7	0.0748688	0.228937	0.0414208	0.117206
(+) unk 186.539 @ 7.5	set2_s8	set2_b7	-0.233652	-0.631146	-0.2671	-0.631146
(+) unk 186.539 @ 7.5	set2_s47	set2_b7	0.533781	0.227007	0.586812	0.313486
(+) unk 186.539 @ 7.5	set2_s32	set2_b7	-0.66524	0	-0.698687	0
(+) unk 186.539 @ 7.5	set2_s67	set2_b8	-0.889529	-0.520916	-0.922977	-0.520916
(+) unk 186.539 @ 7.5	set2_s76	set2_b8	-0.17025	-0.30115	-0.203698	-0.30115
(+) unk 186.539 @ 7.5	set2_s96	set2_b8	0.226451	0.401797	0.193003	0.401797
(+) unk 186.539 @ 7.5	set2_s45	set2_b8	-0.581688	-0.531959	-0.528657	-0.44548
(+) unk 186.539 @ 7.5	set2_s5	set2_b8	0.126349	-0.598963	0.179379	-0.512484
(+) unk 186.539 @ 7.5	set2_s49	set2_b8	-0.548363	0	-0.470079	0
(+) unk 186.539 @ 7.5	set2_s88	set2_b8	0.281482	0	0.248034	0
(+) unk 186.539 @ 7.5	set2_s21	set2_b8	0.0748688	0.298715	0.0414208	0.298715
(+) unk 186.539 @ 7.5	set2_s63	set2_b8	-0.220769	0	-0.254217	0
(+) unk 186.539 @ 7.5	set2_s95	set2_b9	-0.92602	-0.815297	-0.872989	-0.728818
(+) unk 186.539 @ 7.5	set2_s75	set2_b9	-0.875097	0	-0.796814	0
(+) unk 186.539 @ 7.5	set2_s28	set2_b9	-0.0344921	0	-0.06794	0
(+) unk 186.539 @ 7.5	set2_s82	set2_b9	-0.123443	-0.258808	-0.0704123	-0.172329
(+) unk 186.539 @ 7.5	set2_s48	set2_b9	-0.364601	0.235207	-0.398049	0.235207
(+) unk 186.539 @ 7.5	set2_s99	set2_b9	0.198289	0.0762143	0.164841	0.0762143
(+) unk 186.539 @ 7.5	set2_s64	set2_b9	0.263075	0.491535	0.229627	0.379803
(+) unk 186.539 @ 7.5	set2_s6	set2_b9	0.457371	0	0.423923	0
(+) unk 186.539 @ 7.5	set2_s107	set2_b9	0.0807217	0.0515951	0.133752	0.138074
(+) unk 186.539 @ 7.5	set2_s70	set2_b10	0.3399	0	0.306452	0
(+) unk 186.539 @ 7.5	set2_s26	set2_b10	0.251197	0	0.217749	0
(+) unk 186.539 @ 7.5	set2_s106	set2_b10	0.0748688	0.146171	0.0414208	0.0344397
(+) unk 186.539 @ 7.5	set2_s80	set2_b10	-1.14969	-1.05234	-1.18314	-1.16407
(+) unk 186.539 @ 7.5	set2_s43	set2_b10	-0.494914	0	-0.528362	0
(+) unk 186.539 @ 7.5	set2_s98	set2_b10	-0.110553	0.0619744	-0.0575224	0.148453
(+) unk 186.539 @ 7.5	set2_s19	set2_b10	0.316372	0.164608	0.369402	0.251086
(+) unk 186.539 @ 7.5	set2_s59	set2_b10	-0.993418	-0.330789	-1.02687	-0.330789
(+) unk 186.539 @ 7.5	set2_s85	set2_b10	-0.236087	-0.0820189	-0.157804	-0.0820189
(+) unk 186.539 @ 7.5	set2_s44	set2_b11	-0.495367	-0.320021	-0.528815	-0.320021
(+) unk 186.539 @ 7.5	set2_s97	set2_b11	-0.385025	0.280214	-0.331994	0.366693
(+) unk 186.539 @ 7.5	set2_s58	set2_b11	-0.525997	0	-0.447713	0
(+) unk 186.539 @ 7.5	set2_s66	set2_b11	0.395431	0	0.361983	0
(+) unk 186.539 @ 7.5	set2_s36	set2_b11	0.0748688	0.623231	0.0414208	0.5115
(+) unk 186.539 @ 7.5	set2_s12	set2_b11	-0.413524	-0.178819	-0.446972	-0.178819
(+) unk 186.539 @ 7.5	set2_s20	set2_b11	0.58288	0.416561	0.549432	0.30483
(+) unk 186.539 @ 7.5	set2_s89	set2_b11	0.397493	0	0.364045	0
(+) unk 186.539 @ 7.5	set2_s101	set2_b11	-0.0709776	-0.53631	-0.017947	-0.449831
(+) unk 186.539 @ 7.5	set2_s51	set2_b12	-0.368613	0	-0.402061	0
(+) unk 186.539 @ 7.5	set2_s108	set2_b12	-0.0102012	-0.110977	0.0428294	-0.0244984
(+) unk 186.539 @ 7.5	set2_s86	set2_b12	0.518974	0.553467	0.572005	0.639945
(+) unk 186.539 @ 7.5	set2_s102	set2_b12	0.190776	-0.534535	0.157328	-0.534535
(+) unk 186.539 @ 7.5	set2_s11	set2_b12	0.0772003	-0.229573	0.0437523	-0.229573
(+) unk 186.539 @ 7.5	set2_s105	set2_b12	0.1309	0	0.0974521	0
(+) unk 186.539 @ 7.5	set2_s39	set2_b12	-0.223846	0	-0.257294	0
(+) unk 186.539 @ 7.5	set2_s22	set2_b12	-0.209955	-0.491437	-0.156924	-0.404958
(+) unk 186.539 @ 7.5	set2_s25	set2_b12	-0.209365	-0.159635	-0.242813	-0.159635
(+) unk 186.539 @ 7.5	set1_s27	set1_b1	0.0708916	0	0.0374437	0
(+) unk 186.539 @ 7.5	set1_s16	set1_b1	0.163403	0	0.129955	0
(+) unk 186.539 @ 7.5	set1_s48	set1_b1	-0.656209	-0.776907	-0.603178	-0.690428
(+) unk 186.539 @ 7.5	set1_s49	set1_b1	-0.139609	-0.625068	-0.0865781	-0.538589
(+) unk 186.539 @ 7.5	set1_s42	set1_b1	-0.336904	-0.120644	-0.283873	-0.0341649
(+) unk 186.539 @ 7.5	set1_s12	set1_b1	-0.346502	0	-0.268219	0
(+) unk 186.539 @ 7.5	set1_s23	set1_b1	0.17994	0.162967	0.146492	0.0512355
(+) unk 186.539 @ 7.5	set1_s11	set1_b1	0.0748688	0.0360902	0.127899	0.122569
(+) unk 186.539 @ 7.5	set1_s51	set1_b1	0.269988	0.516522	0.23654	0.516522
(+) unk 186.539 @ 7.5	set1_s44	set1_b2	0.0387786	0	0.00533062	0
(+) unk 186.539 @ 7.5	set1_s7	set1_b2	-0.0962535	0	-0.129701	0
(+) unk 186.539 @ 7.5	set1_s18	set1_b2	0.0337821	0.280316	0.0868128	0.366795
(+) unk 186.539 @ 7.5	set1_s24	set1_b2	-0.21626	0	-0.249708	0
(+) unk 186.539 @ 7.5	set1_s35	set1_b2	0.106796	0.453298	0.0733476	0.341567
(+) unk 186.539 @ 7.5	set1_s25	set1_b2	0.0748688	-0.00650162	0.127899	0.079977
(+) unk 186.539 @ 7.5	set1_s40	set1_b2	0.0928494	-0.228391	0.14588	-0.141912
(+) unk 186.539 @ 7.5	set1_s39	set1_b2	-0.132734	0.0846936	-0.079703	0.171172
(+) unk 186.539 @ 7.5	set1_s32	set1_b2	0.54889	0.477999	0.601921	0.564477
(+) unk 186.539 @ 7.5	set1_s9	set1_b3	-0.0372429	0.0590106	-0.0706908	0.0590106
(+) unk 186.539 @ 7.5	set1_s3	set1_b3	0.0356987	-0.0849996	0.00225072	-0.0849996
(+) unk 186.539 @ 7.5	set1_s53	set1_b3	0.286601	0	0.253153	0
(+) unk 186.539 @ 7.5	set1_s13	set1_b3	-0.0786853	0.0724254	-0.0256547	0.158904
(+) unk 186.539 @ 7.5	set1_s6	set1_b3	-0.246534	0	-0.279982	0
(+) unk 186.539 @ 7.5	set1_s47	set1_b3	0.188898	0.0254949	0.15545	0.0254949
(+) unk 186.539 @ 7.5	set1_s20	set1_b3	-0.195131	-0.192742	-0.1421	-0.106263
(+) unk 186.539 @ 7.5	set1_s22	set1_b3	0.0748688	0.421371	0.0414208	0.30964
(+) unk 186.539 @ 7.5	set1_s21	set1_b3	0.485459	0	0.452011	0
(+) unk 186.539 @ 7.5	set1_s2	set1_b4	-0.0821126	-0.245516	-0.0290819	-0.159037
(+) unk 186.539 @ 7.5	set1_s54	set1_b4	-0.359783	-0.646384	-0.393231	-0.646384
(+) unk 186.539 @ 7.5	set1_s33	set1_b4	0.0169728	0	0.0952563	0
(+) unk 186.539 @ 7.5	set1_s8	set1_b4	0.0589669	0.15522	0.111998	0.241699
(+) unk 186.539 @ 7.5	set1_s30	set1_b4	0.0813704	0	0.0479225	0
(+) unk 186.539 @ 7.5	set1_s38	set1_b4	0.0261758	0.243603	0.0792065	0.330082
(+) unk 186.539 @ 7.5	set1_s46	set1_b4	0.334242	0.485352	0.387272	0.571831
(+) unk 186.539 @ 7.5	set1_s41	set1_b4	0.336842	0	0.303394	0
(+) unk 186.539 @ 7.5	set1_s34	set1_b4	0.0748688	0.0860139	0.0414208	0.0860139
(+) unk 186.539 @ 7.5	set1_s10	set1_b5	-0.615977	-0.399716	-0.649425	-0.399716
(+) unk 186.539 @ 7.5	set1_s50	set1_b5	-0.0747951	-0.411637	-0.0217644	-0.325159
(+) unk 186.539 @ 7.5	set1_s19	set1_b5	0.0748688	0.0360902	0.0414208	0.0360902
(+) unk 186.539 @ 7.5	set1_s29	set1_b5	-0.00238909	0	-0.035837	0
(+) unk 186.539 @ 7.5	set1_s37	set1_b5	0.119181	0.102208	0.0857332	-0.00952309
(+) unk 186.539 @ 7.5	set1_s43	set1_b5	0.339936	0.351081	0.392967	0.43756
(+) unk 186.539 @ 7.5	set1_s31	set1_b5	-0.217427	0	-0.250875	0
(+) unk 186.539 @ 7.5	set1_s4	set1_b5	0.262185	0.191293	0.228737	0.191293
(+) unk 186.539 @ 7.5	set1_s1	set1_b5	0.32124	0	0.287793	0
(+) unk 186.539 @ 7.5	set3_s1	set3_b6	-0.443728	-0.293573	-0.390697	-0.207095
(+) unk 186.539 @ 7.5	set3_s2	set3_b2	0.0123267	0	-0.0211212	0
(+) unk 186.539 @ 7.5	set3_s3	set3_b7	0.0374325	0	0.00398456	0
(+) unk 186.539 @ 7.5	set3_s4	set3_b4	-0.323629	-0.0914367	-0.357077	-0.0914367
(+) unk 186.539 @ 7.5	set3_s5	set3_b2	0.144733	-0.0206827	0.111285	-0.0206827
(+) unk 186.539 @ 7.5	set3_s6	set3_b3	-0.0569767	-0.315119	-0.00394603	-0.228641
(+) unk 186.539 @ 7.5	set3_s7	set3_b6	0.0361054	0.360816	0.00265747	0.360816
(+) unk 186.539 @ 7.5	set3_s8	set3_b6	-0.00350893	-0.0358122	-0.0369569	-0.0358122
(+) unk 186.539 @ 7.5	set3_s9	set3_b3	0.122268	0	0.0888205	0
(+) unk 186.539 @ 7.5	set3_s10	set3_b7	0.183455	0.0326467	0.236485	0.119125
(+) unk 186.539 @ 7.5	set3_s91	set3_b5	-0.0505685	0.0995859	-0.0840164	0.0995859
(+) unk 186.539 @ 7.5	set3_s92	set3_b1	-0.125556	0	-0.0472723	0
(+) unk 186.539 @ 7.5	set3_s93	set3_b6	0.0532324	0.0418248	0.131516	0.0418248
(+) unk 186.539 @ 7.5	set3_s94	set3_b4	0.0454265	0.0502979	0.0119785	0.0502979
(+) unk 186.539 @ 7.5	set3_s95	set3_b3	0.154174	0	0.120726	0
(+) unk 186.539 @ 7.5	set3_s96	set3_b3	-0.13634	-0.255611	-0.0833096	-0.169132
(+) unk 186.539 @ 7.5	set3_s97	set3_b6	-0.0152227	0.067524	0.037808	0.154003
(+) unk 186.539 @ 7.5	set3_s98	set3_b1	-0.00692222	0	0.0713612	0
(+) unk 186.539 @ 7.5	set3_s99	set3_b7	-0.393381	-0.330546	-0.426829	-0.442277
(+) unk 186.539 @ 7.5	set3_s100	set3_b6	0.101928	0	0.0684798	0
(+) unk 186.539 @ 7.5	set3_s101	set3_b2	0.332197	0.294765	0.298749	0.294765
(+) unk 186.539 @ 7.5	set3_s102	set3_b6	0.376989	0.336913	0.430019	0.423391
(+) unk 186.539 @ 7.5	set3_s103	set3_b6	-0.00487138	0	-0.0383193	0
(+) unk 186.539 @ 7.5	set3_s104	set3_b7	0.165416	0	0.131968	0
(+) unk 186.539 @ 7.5	set3_s105	set3_b1	0.100575	0	0.178859	0
(+) unk 186.539 @ 7.5	set3_s106	set3_b3	0.209203	-0.0552061	0.175755	-0.0552061
(+) unk 186.539 @ 7.5	set3_s107	set3_b4	0.127058	0.389048	0.0936098	0.277317
(+) unk 186.539 @ 7.5	set3_s108	set3_b2	0.13581	-0.0149976	0.102363	-0.0149976
(+) unk 186.539 @ 7.5	set3_s109	set3_b4	-0.155313	0	-0.188761	0
(+) unk 186.539 @ 7.5	set3_s110	set3_b7	0.0662975	0	0.0328496	0
(+) unk 186.539 @ 7.5	set3_s111	set3_b6	-0.236139	0	-0.157855	0
(+) unk 186.539 @ 7.5	set3_s112	set3_b2	0.116677	-0.190368	0.0832293	-0.190368
(+) unk 186.539 @ 7.5	set3_s113	set3_b3	0.000756975	0.197829	0.0537877	0.284308
(+) unk 186.539 @ 7.5	set3_s114	set3_b6	0.0333754	0	0.111659	0
(+) unk 186.539 @ 7.5	set3_s115	set3_b6	-0.232193	0	-0.265641	0
(+) unk 186.539 @ 7.5	set3_s116	set3_b6	0.0268888	0.152445	-0.00655913	0.0407132
(+) unk 186.539 @ 7.5	set3_s117	set3_b5	0.105145	-0.0408841	0.158175	0.0455946
(+) unk 186.539 @ 7.5	set3_s118	set3_b6	-0.277866	-0.188198	-0.224835	-0.10172
(+) unk 186.539 @ 7.5	set3_s119	set3_b6	-0.286275	-0.313164	-0.319723	-0.313164
(+) unk 186.539 @ 7.5	set3_s120	set3_b1	0.10742	0.172282	0.0739721	0.172282
(+) unk 186.539 @ 7.5	set3_s121	set3_b2	-0.2891	0	-0.210816	0
(+) unk 186.539 @ 7.5	set3_s122	set3_b3	0.161968	0.13508	0.12852	0.13508
(+) unk 186.539 @ 7.5	set3_s123	set3_b1	0.0410944	0.0824915	0.0941251	0.16897
(+) unk 186.539 @ 7.5	set3_s124	set3_b1	-0.0986645	-0.0852615	-0.0456338	0.0012171
(+) unk 186.539 @ 7.5	set3_s125	set3_b1	-0.0959939	0.0589033	-0.129442	0.0589033
(+) unk 186.539 @ 7.5	set3_s126	set3_b3	-0.0325457	0.203593	0.0457377	0.203593
(+) unk 186.539 @ 7.5	set3_s127	set3_b1	0.307045	0	0.273597	0
(+) unk 186.539 @ 7.5	set3_s128	set3_b2	-0.165483	-0.0399659	-0.198931	-0.0399659
(+) unk 186.539 @ 7.5	set3_s129	set3_b5	0.456304	0	0.422856	0
(+) unk 186.539 @ 7.5	set3_s130	set3_b4	0.0189723	-0.135932	-0.0144756	-0.135932
(+) unk 186.539 @ 7.5	set3_s131	set3_b7	0.254754	0.168274	0.221306	0.0565426
(+) unk 186.539 @ 7.5	set3_s132	set3_b2	0.0473009	0	0.013853	0
(+) unk 186.539 @ 7.5	set3_s133	set3_b1	-0.07343	-0.227604	-0.0203994	-0.141126
(+) unk 186.539 @ 7.5	set3_s134	set3_b4	-0.100911	0	-0.134359	0
(+) unk 186.539 @ 7.5	set3_s135	set3_b7	-0.203982	-0.199111	-0.150952	-0.112632
(+) unk 186.539 @ 7.5	set3_s136	set3_b1	0.164303	0.0093985	0.130855	0.0093985
(+) unk 186.539 @ 7.5	set3_s137	set3_b6	0.00256791	1.11235	-0.03088	1.11235
(+) unk 186.539 @ 7.5	set3_s138	set3_b2	-0.186549	-0.226625	-0.219997	-0.226625
(+) unk 186.539 @ 7.5	set3_s139	set3_b7	0.0268888	0	-0.00655913	0
(+) unk 186.539 @ 7.5	set3_s140	set3_b5	0.0268888	0.0402918	-0.00655913	0.0402918
(+) unk 186.539 @ 7.5	set3_s141	set3_b3	0.0697274	0.358827	0.0362795	0.247096
(+) unk 186.539 @ 7.5	set3_s142	set3_b1	0.146029	0	0.112581	0
(+) unk 186.539 @ 7.5	set3_s143	set3_b3	0.154905	0	0.121457	0
(+) unk 186.539 @ 7.5	set3_s144	set3_b2	0.0268888	-0.00648656	0.105172	-0.00648656
(+) unk 186.539 @ 7.5	set3_s145	set3_b1	-0.147018	-0.149337	-0.093987	-0.0628585
(+) unk 186.539 @ 7.5	set3_s146	set3_b5	-1.10978	0	-1.14323	0
(+) unk 186.539 @ 7.5	set3_s147	set3_b1	0.0226776	-0.00421125	0.0757082	0.0822674
(+) unk 186.539 @ 7.5	set3_s148	set3_b3	0.259416	0.157489	0.312447	0.243967
(+) unk 186.539 @ 7.5	set3_s149	set3_b3	0.208348	0	0.1749	0
(+) unk 186.539 @ 7.5	set3_s150	set3_b7	0.0634214	0.0161205	0.0299735	0.0161205
(+) unk 186.539 @ 7.5	set3_s151	set3_b2	-0.207595	-0.272881	-0.154565	-0.186402
(+) unk 186.539 @ 7.5	set3_s152	set3_b6	-0.0205931	-0.327638	0.0324376	-0.241159
(+) unk 186.539 @ 7.5	set3_s153	set3_b4	0.390508	-0.0657957	0.443539	0.0206829
(+) unk 186.539 @ 7.5	set3_s154	set3_b3	-0.0262079	0.0366267	0.0520755	0.0366267
(+) unk 186.539 @ 7.5	set3_s155	set3_b5	-0.154897	0	-0.188345	0
(+) unk 186.539 @ 7.5	set3_s156	set3_b2	0.0414623	-0.104567	0.00801434	-0.104567
(+) unk 186.539 @ 7.5	set3_s157	set3_b4	0.14335	0.041422	0.109902	0.041422
(+) unk 186.539 @ 7.5	set3_s158	set3_b4	-0.036877	0.287834	-0.070325	0.287834
(+) unk 186.539 @ 7.5	set3_s159	set3_b2	-0.0648618	0	-0.0983098	0
(+) unk 186.539 @ 7.5	set3_s160	set3_b4	0.158658	0	0.12521	0
(+) unk 186.539 @ 7.5	set3_s161	set3_b1	0.0730296	0	0.0395816	0
(+) unk 186.539 @ 7.5	set3_s162	set3_b7	-0.191911	0	-0.225359	0
(+) unk 186.539 @ 7.5	set3_s163	set3_b5	0.0864801	0	0.164764	0
(+) unk 186.539 @ 7.5	set3_s164	set3_b3	0.0268888	0.1278	-0.00655913	0.1278
(+) unk 186.539 @ 7.5	set3_s165	set3_b6	0.0390391	-0.0832293	0.0055912	-0.0832293
(+) unk 186.539 @ 7.5	set3_s166	set3_b5	0.188327	0.176919	0.154879	0.0651876
(+) unk 186.539 @ 7.5	set3_s167	set3_b2	0.0771393	0.0863586	0.0436914	-0.0253728
(+) unk 186.539 @ 7.5	set3_s168	set3_b2	0.100109	-0.0585494	0.15314	0.0279292
(+) unk 186.539 @ 7.5	set3_s11	set3_b4	0.276714	1.38649	0.243266	1.38649
(+) unk 186.539 @ 7.5	set3_s12	set3_b5	0.109156	-0.331838	0.075708	-0.331838
(+) unk 186.539 @ 7.5	set3_s13	set3_b6	-0.197072	0	-0.23052	0
(+) unk 186.539 @ 7.5	set3_s14	set3_b7	0.256176	0.338922	0.222728	0.338922
(+) unk 186.539 @ 7.5	set3_s15	set3_b7	0.00231945	0	-0.0311285	0
(+) unk 186.539 @ 7.5	set3_s16	set3_b3	0.0114077	0	0.0896911	0
(+) unk 186.539 @ 7.5	set3_s17	set3_b1	-0.0585775	-0.31672	-0.00554685	-0.230241
(+) unk 186.539 @ 7.5	set3_s18	set3_b5	0.0034036	-0.204945	0.0564343	-0.118466
(+) unk 186.539 @ 7.5	set3_s19	set3_b3	0.171352	0.178275	0.249636	0.178275
(+) unk 186.539 @ 7.5	set3_s20	set3_b5	0.0467026	-0.118713	0.0997333	-0.0322343
(+) unk 186.539 @ 7.5	set3_s21	set3_b1	-0.18678	0.0556943	-0.133749	0.142173
(+) unk 186.539 @ 7.5	set3_s22	set3_b4	0.248095	0.255017	0.214647	0.143286
(+) unk 186.539 @ 7.5	set3_s23	set3_b5	-0.00921926	0	0.0690642	0
(+) unk 186.539 @ 7.5	set3_s24	set3_b6	0.17207	0.0134114	0.138622	0.0134114
(+) unk 186.539 @ 7.5	set3_s25	set3_b3	0.140895	0.332806	0.107447	0.332806
(+) unk 186.539 @ 7.5	set3_s26	set3_b5	-0.0231974	-0.142468	0.0298333	-0.055989
(+) unk 186.539 @ 7.5	set3_s27	set3_b1	-0.0827467	0	-0.116195	0
(+) unk 186.539 @ 7.5	set3_s28	set3_b4	0.040285	0.0379655	0.0933157	0.124444
(+) unk 186.539 @ 7.5	set3_s29	set3_b5	0.433753	0.367455	0.400305	0.367455
(+) unk 186.539 @ 7.5	set3_s30	set3_b1	0.04117	-0.399824	0.0942007	-0.313345
(+) unk 186.539 @ 7.5	set3_s31	set3_b4	-0.0628346	0	0.0154488	0
(+) unk 186.539 @ 7.5	set3_s32	set3_b3	-0.0921631	0	-0.125611	0
(+) unk 186.539 @ 7.5	set3_s33	set3_b4	0.0268888	0	-0.00655913	0
(+) unk 186.539 @ 7.5	set3_s34	set3_b5	0.0161498	0.0575468	-0.0172982	0.0575468
(+) unk 186.539 @ 7.5	set3_s35	set3_b1	0.146418	-0.117991	0.199449	-0.0315126
(+) unk 186.539 @ 7.5	set3_s36	set3_b5	0.0925285	0.0591532	0.0590806	-0.0525782
(+) unk 186.539 @ 7.5	set3_s37	set3_b7	0.170809	0.0977791	0.223839	0.184258
(+) unk 186.539 @ 7.5	set3_s38	set3_b2	-0.00560548	0.191467	-0.0390534	0.191467
(+) unk 186.539 @ 7.5	set3_s39	set3_b4	-0.122361	0.0695501	-0.155809	0.0695501
(+) unk 186.539 @ 7.5	set3_s40	set3_b6	0.262816	-0.0498281	0.229368	-0.0498281
(+) unk 186.539 @ 7.5	set3_s41	set3_b7	0.312644	0	0.279196	0
(+) unk 186.539 @ 7.5	set3_s42	set3_b1	0.0483692	0.337469	0.126653	0.337469
(+) unk 186.539 @ 7.5	set3_s43	set3_b2	-0.060941	-0.133971	-0.0943889	-0.133971
(+) unk 186.539 @ 7.5	set3_s44	set3_b3	-0.013403	0	-0.0468509	0
(+) unk 186.539 @ 7.5	set3_s45	set3_b5	0.260887	0.493079	0.227439	0.493079
(+) unk 186.539 @ 7.5	set3_s46	set3_b4	0.150808	0	0.11736	0
(+) unk 186.539 @ 7.5	set3_s47	set3_b4	-0.114837	0.0107189	-0.0365534	0.0107189
(+) unk 186.539 @ 7.5	set3_s48	set3_b4	-0.242474	0	-0.275922	0
(+) unk 186.539 @ 7.5	set3_s49	set3_b5	-0.354538	-0.381426	-0.387986	-0.381426
(+) unk 186.539 @ 7.5	set3_s50	set3_b7	0.186344	0.085769	0.152896	-0.0259624
(+) unk 186.539 @ 7.5	set3_s51	set3_b7	0.189882	-0.266422	0.156434	-0.266422
(+) unk 186.539 @ 7.5	set3_s52	set3_b2	0.258142	0	0.224695	0
(+) unk 186.539 @ 7.5	set3_s53	set3_b5	-0.138952	-0.151278	-0.1724	-0.151278
(+) unk 186.539 @ 7.5	set3_s54	set3_b6	-0.041397	0	-0.074845	0
(+) unk 186.539 @ 7.5	set3_s55	set3_b5	0.0908418	0.326981	0.0573939	0.215249
(+) unk 186.539 @ 7.5	set3_s56	set3_b1	0.0268888	0.182202	-0.00655913	0.182202
(+) unk 186.539 @ 7.5	set3_s57	set3_b6	0.179634	0.271797	0.146186	0.271797
(+) unk 186.539 @ 7.5	set3_s58	set3_b6	0.264409	0	0.230961	0
(+) unk 186.539 @ 7.5	set3_s59	set3_b1	0.330156	0.264871	0.296708	0.264871
(+) unk 186.539 @ 7.5	set3_s60	set3_b4	0.0728246	0.0405214	0.125855	0.127
(+) unk 186.539 @ 7.5	set3_s61	set3_b4	0.360653	0.294356	0.413684	0.380834
(+) unk 186.539 @ 7.5	set3_s62	set3_b5	-0.324711	0	-0.358159	0
(+) unk 186.539 @ 7.5	set3_s63	set3_b7	-0.0895471	-0.101874	-0.122995	-0.101874
(+) unk 186.539 @ 7.5	set3_s64	set3_b5	-0.103921	-0.0117583	-0.137369	-0.0117583
(+) unk 186.539 @ 7.5	set3_s65	set3_b3	0.0108374	-0.0364635	0.0638681	0.0500151
(+) unk 186.539 @ 7.5	set3_s66	set3_b7	-0.150154	0	-0.183602	0
(+) unk 186.539 @ 7.5	set3_s67	set3_b1	0.0317086	0.293699	0.109992	0.293699
(+) unk 186.539 @ 7.5	set3_s68	set3_b3	0.132641	0.0952082	0.0991928	0.0952082
(+) unk 186.539 @ 7.5	set3_s69	set3_b7	-0.285012	-0.0425383	-0.231981	0.0439404
(+) unk 186.539 @ 7.5	set3_s70	set3_b1	0.0400759	0	0.00662801	0
(+) unk 186.539 @ 7.5	set3_s71	set3_b7	-0.0734987	-0.00863686	-0.020468	0.0778418
(+) unk 186.539 @ 7.5	set3_s72	set3_b2	-0.0896676	0	-0.123116	0
(+) unk 186.539 @ 7.5	set3_s73	set3_b5	0.0323032	0	-0.0011447	0
(+) unk 186.539 @ 7.5	set3_s74	set3_b7	0.272433	0.118258	0.238985	0.118258
(+) unk 186.539 @ 7.5	set3_s75	set3_b3	0.132118	0.0456383	0.0986705	-0.0660931
(+) unk 186.539 @ 7.5	set3_s76	set3_b2	0.11927	0	0.0858224	0
(+) unk 186.539 @ 7.5	set3_s77	set3_b4	0.0545298	-0.0460456	0.132813	-0.0460456
(+) unk 186.539 @ 7.5	set3_s78	set3_b4	0.0652855	0	0.0318375	0
(+) unk 186.539 @ 7.5	set3_s79	set3_b7	-0.178626	-0.0531097	-0.212074	-0.0531097
(+) unk 186.539 @ 7.5	set3_s80	set3_b2	0.0677652	-0.0545032	0.120796	0.0319754
(+) unk 186.539 @ 7.5	set3_s81	set3_b2	-0.261991	0	-0.183707	0
(+) unk 186.539 @ 7.5	set3_s82	set3_b3	-0.0208219	0.134491	-0.0542699	0.134491
(+) unk 186.539 @ 7.5	set3_s83	set3_b7	-0.101215	-0.0919958	-0.134663	-0.203727
(+) unk 186.539 @ 7.5	set3_s84	set3_b6	0.164788	-0.0435604	0.13134	-0.0435604
(+) unk 186.539 @ 7.5	set3_s85	set3_b2	0.246215	-0.0664296	0.299246	0.0200491
(+) unk 186.539 @ 7.5	set3_s86	set3_b5	0.393807	0.483474	0.360359	0.483474
(+) unk 186.539 @ 7.5	set3_s87	set3_b4	-0.408923	-0.254026	-0.442371	-0.254026
(+) unk 186.539 @ 7.5	set3_s88	set3_b7	0.440994	0	0.407546	0
(+) unk 186.539 @ 7.5	set3_s89	set3_b2	0.100612	0.201524	0.0671644	0.201524
(+) unk 186.539 @ 7.5	set3_s90	set3_b3	-0.125517	0	-0.158965	0
(+) unk 187.03 @ 7.1	set1_s36	set1_b6	-0.224886	-0.526795	-0.0839163	-0.314918
(+) unk 187.03 @ 7.1	set1_s28	set1_b6	-0.271752	-0.52299	-0.130782	-0.311113
(+) unk 187.03 @ 7.1	set1_s52	set1_b6	-0.0918352	-0.156808	0.0491348	0.0550699
(+) unk 187.03 @ 7.1	set1_s45	set1_b6	0.0117817	0.202431	-0.0591258	0.202431
(+) unk 187.03 @ 7.1	set1_s17	set1_b6	0.0958003	0.0415157	0.0248928	0.0415157
(+) unk 187.03 @ 7.1	set1_s15	set1_b6	0.195976	0	0.125068	0
(+) unk 187.03 @ 7.1	set1_s14	set1_b6	0.0649725	0	-0.00593506	0
(+) unk 187.03 @ 7.1	set1_s26	set1_b6	0.350068	0	0.279161	0
(+) unk 187.03 @ 7.1	set1_s5	set1_b6	0.0238999	-0.176546	0.16487	0.0353316
(+) unk 187.03 @ 7.1	set2_s61	set2_b1	0.206949	0	0.136041	0
(+) unk 187.03 @ 7.1	set2_s100	set2_b1	0.00456873	-0.329288	0.145539	-0.11741
(+) unk 187.03 @ 7.1	set2_s1	set2_b1	0.365561	0	0.294653	0
(+) unk 187.03 @ 7.1	set2_s37	set2_b1	0.0649725	0.50016	-0.00593506	0.33683
(+) unk 187.03 @ 7.1	set2_s16	set2_b1	0.112217	0.116083	0.253187	0.32796
(+) unk 187.03 @ 7.1	set2_s91	set2_b1	-0.206242	-0.336336	-0.0652724	-0.124458
(+) unk 187.03 @ 7.1	set2_s79	set2_b1	0.0213295	-0.316293	0.1623	-0.104416
(+) unk 187.03 @ 7.1	set2_s18	set2_b1	0.0589168	0	0.151339	0
(+) unk 187.03 @ 7.1	set2_s2	set2_b1	-0.00599418	-0.257353	0.134976	-0.0454758
(+) unk 187.03 @ 7.1	set2_s94	set2_b2	0.147382	0.357764	0.0764744	0.194434
(+) unk 187.03 @ 7.1	set2_s46	set2_b2	-0.591495	-0.607306	-0.662402	-0.607306
(+) unk 187.03 @ 7.1	set2_s57	set2_b2	-0.00313683	0.0228812	-0.0740443	0.0228812
(+) unk 187.03 @ 7.1	set2_s81	set2_b2	0.286812	0	0.215905	0
(+) unk 187.03 @ 7.1	set2_s31	set2_b2	-0.420235	0	-0.491142	0
(+) unk 187.03 @ 7.1	set2_s103	set2_b2	-0.0535042	-0.517976	-0.124412	-0.517976
(+) unk 187.03 @ 7.1	set2_s68	set2_b2	-0.0099903	-0.270866	-0.0808978	-0.434196
(+) unk 187.03 @ 7.1	set2_s27	set2_b2	0.0649725	0	0.205942	0.211878
(+) unk 187.03 @ 7.1	set2_s65	set2_b2	0.107576	0	0.0366688	0
(+) unk 187.03 @ 7.1	set2_s35	set2_b3	-0.288064	-0.346295	-0.147094	-0.134417
(+) unk 187.03 @ 7.1	set2_s60	set2_b3	-2.53833	0	-2.44591	0
(+) unk 187.03 @ 7.1	set2_s40	set2_b3	-0.35462	-0.342448	-0.21365	-0.13057
(+) unk 187.03 @ 7.1	set2_s52	set2_b3	0.164617	0.364425	0.0937098	0.201095
(+) unk 187.03 @ 7.1	set2_s30	set2_b3	0.533059	0.0788496	0.462151	0.0788496
(+) unk 187.03 @ 7.1	set2_s71	set2_b3	0.0649725	0	0.157395	0
(+) unk 187.03 @ 7.1	set2_s62	set2_b3	0.114101	0	0.0431932	0
(+) unk 187.03 @ 7.1	set2_s23	set2_b3	-0.0109848	-0.0759572	-0.0818923	-0.0759572
(+) unk 187.03 @ 7.1	set2_s54	set2_b3	0.0363975	0.125382	0.12882	0.125382
(+) unk 187.03 @ 7.1	set2_s55	set2_b4	0.0649725	0.104228	-0.00593506	0.104228
(+) unk 187.03 @ 7.1	set2_s13	set2_b4	-0.93269	-0.997181	-0.79172	-0.785304
(+) unk 187.03 @ 7.1	set2_s77	set2_b4	-0.429577	-0.636525	-0.288607	-0.424648
(+) unk 187.03 @ 7.1	set2_s14	set2_b4	0.101694	0	0.0307868	0
(+) unk 187.03 @ 7.1	set2_s50	set2_b4	-0.288296	-0.451223	-0.147326	-0.239345
(+) unk 187.03 @ 7.1	set2_s17	set2_b4	-0.35351	0	-0.424418	0
(+) unk 187.03 @ 7.1	set2_s7	set2_b4	0.313055	0.0361244	0.242147	0.0361244
(+) unk 187.03 @ 7.1	set2_s29	set2_b4	0.333856	0	0.262949	0
(+) unk 187.03 @ 7.1	set2_s84	set2_b4	-0.0116308	0.0728923	-0.0825383	0.0728923
(+) unk 187.03 @ 7.1	set2_s93	set2_b5	-0.435188	0	-0.342765	0
(+) unk 187.03 @ 7.1	set2_s73	set2_b5	0.0117016	0	-0.0592059	0
(+) unk 187.03 @ 7.1	set2_s24	set2_b5	0.0162754	-0.0859636	0.157245	0.125914
(+) unk 187.03 @ 7.1	set2_s78	set2_b5	0.28571	0.226793	0.214802	0.0634628
(+) unk 187.03 @ 7.1	set2_s4	set2_b5	0.0284885	-0.101605	-0.042419	-0.101605
(+) unk 187.03 @ 7.1	set2_s33	set2_b5	0.218138	0.222003	0.14723	0.222003
(+) unk 187.03 @ 7.1	set2_s56	set2_b5	0.337623	0	0.266715	0
(+) unk 187.03 @ 7.1	set2_s90	set2_b5	0.0649725	-0.195903	-0.00593506	-0.359233
(+) unk 187.03 @ 7.1	set2_s3	set2_b5	-0.371672	-0.737233	-0.230702	-0.525355
(+) unk 187.03 @ 7.1	set2_s10	set2_b6	-0.0899738	-0.376786	0.0509962	-0.164908
(+) unk 187.03 @ 7.1	set2_s34	set2_b6	0.208534	0.100957	0.137626	0.100957
(+) unk 187.03 @ 7.1	set2_s72	set2_b6	0.0158108	0	-0.0550967	0
(+) unk 187.03 @ 7.1	set2_s83	set2_b6	0.10051	-0.150849	0.24148	0.0610287
(+) unk 187.03 @ 7.1	set2_s104	set2_b6	-0.210382	0	-0.117959	0
(+) unk 187.03 @ 7.1	set2_s15	set2_b6	0.0355876	-0.0293848	-0.0353199	-0.0293848
(+) unk 187.03 @ 7.1	set2_s42	set2_b6	0.197671	0.617905	0.126763	0.617905
(+) unk 187.03 @ 7.1	set2_s74	set2_b6	0.303594	-0.160877	0.232687	-0.160877
(+) unk 187.03 @ 7.1	set2_s53	set2_b6	-0.0260181	0	-0.0969256	0
(+) unk 187.03 @ 7.1	set2_s9	set2_b7	0.0649725	0	-0.00593506	-0.16333
(+) unk 187.03 @ 7.1	set2_s87	set2_b7	0.0819674	0.0237371	0.0110599	0.0237371
(+) unk 187.03 @ 7.1	set2_s92	set2_b7	-0.205992	-0.00618488	-0.11357	-0.00618488
(+) unk 187.03 @ 7.1	set2_s69	set2_b7	-0.0121722	0	-0.0830797	0
(+) unk 187.03 @ 7.1	set2_s38	set2_b7	0.276931	0	0.206023	0
(+) unk 187.03 @ 7.1	set2_s41	set2_b7	-0.033816	2.50451	-0.104723	2.34118
(+) unk 187.03 @ 7.1	set2_s8	set2_b7	0.0391553	-0.123772	-0.0317522	-0.123772
(+) unk 187.03 @ 7.1	set2_s47	set2_b7	-0.228437	-0.330132	-0.0874674	-0.118254
(+) unk 187.03 @ 7.1	set2_s32	set2_b7	0.454209	0	0.383302	0
(+) unk 187.03 @ 7.1	set2_s67	set2_b8	0.0470152	-0.0179573	-0.0238924	-0.0179573
(+) unk 187.03 @ 7.1	set2_s76	set2_b8	0.0649725	-0.0372665	-0.00593506	-0.0372665
(+) unk 187.03 @ 7.1	set2_s96	set2_b8	0.0721149	-0.0419859	0.00120735	-0.0419859
(+) unk 187.03 @ 7.1	set2_s45	set2_b8	-0.0915874	-0.103289	0.0493826	0.108589
(+) unk 187.03 @ 7.1	set2_s5	set2_b8	-0.655311	-0.301801	-0.514341	-0.089923
(+) unk 187.03 @ 7.1	set2_s49	set2_b8	-0.0889847	0	0.0034378	0
(+) unk 187.03 @ 7.1	set2_s88	set2_b8	-0.0845231	0	-0.155431	0
(+) unk 187.03 @ 7.1	set2_s21	set2_b8	0.200487	0.135995	0.129579	0.135995
(+) unk 187.03 @ 7.1	set2_s63	set2_b8	0.130093	0	0.0591857	0
(+) unk 187.03 @ 7.1	set2_s95	set2_b9	0.0649725	-0.268884	0.205942	-0.0570063
(+) unk 187.03 @ 7.1	set2_s75	set2_b9	0.260875	0	0.353298	0
(+) unk 187.03 @ 7.1	set2_s28	set2_b9	-0.0392553	0	-0.110163	0
(+) unk 187.03 @ 7.1	set2_s82	set2_b9	0.072885	-0.134064	0.213855	0.077814
(+) unk 187.03 @ 7.1	set2_s48	set2_b9	0.517029	0.151469	0.446122	0.151469
(+) unk 187.03 @ 7.1	set2_s99	set2_b9	-0.0601511	-0.346963	-0.131059	-0.346963
(+) unk 187.03 @ 7.1	set2_s64	set2_b9	-0.0861035	0.349084	-0.157011	0.185754
(+) unk 187.03 @ 7.1	set2_s6	set2_b9	-0.00386542	0	-0.0747729	0
(+) unk 187.03 @ 7.1	set2_s107	set2_b9	-0.150857	-0.488479	-0.00988656	-0.276602
(+) unk 187.03 @ 7.1	set2_s70	set2_b10	0.0649725	0	-0.00593506	0
(+) unk 187.03 @ 7.1	set2_s26	set2_b10	0.251359	0	0.180452	0
(+) unk 187.03 @ 7.1	set2_s106	set2_b10	0.383864	0.324947	0.312957	0.161617
(+) unk 187.03 @ 7.1	set2_s80	set2_b10	0.735936	0.946318	0.665029	0.782988
(+) unk 187.03 @ 7.1	set2_s43	set2_b10	0.464472	0	0.393564	0
(+) unk 187.03 @ 7.1	set2_s98	set2_b10	-0.0212854	-0.0370962	0.119685	0.174781
(+) unk 187.03 @ 7.1	set2_s19	set2_b10	-0.296209	-0.270191	-0.155239	-0.0583131
(+) unk 187.03 @ 7.1	set2_s59	set2_b10	-0.109395	-0.216971	-0.180303	-0.216971
(+) unk 187.03 @ 7.1	set2_s85	set2_b10	-0.0112167	2.52711	0.0812058	2.52711
(+) unk 187.03 @ 7.1	set2_s44	set2_b11	0.0649725	-0.0491283	-0.00593506	-0.0491283
(+) unk 187.03 @ 7.1	set2_s97	set2_b11	-1.47755	-1.93176	-1.33658	-1.71988
(+) unk 187.03 @ 7.1	set2_s58	set2_b11	-0.199807	0	-0.107385	0
(+) unk 187.03 @ 7.1	set2_s66	set2_b11	0.0582303	0	-0.0126773	0
(+) unk 187.03 @ 7.1	set2_s36	set2_b11	0.166401	0.255385	0.0954932	0.0920554
(+) unk 187.03 @ 7.1	set2_s12	set2_b11	-0.0761767	0.344058	-0.147084	0.344058
(+) unk 187.03 @ 7.1	set2_s20	set2_b11	0.264569	0.199597	0.193662	0.0362668
(+) unk 187.03 @ 7.1	set2_s89	set2_b11	0.162927	0	0.0920197	0
(+) unk 187.03 @ 7.1	set2_s101	set2_b11	-0.0494268	-0.0372546	0.0915432	0.174623
(+) unk 187.03 @ 7.1	set2_s51	set2_b12	0.0649725	0	-0.00593506	0
(+) unk 187.03 @ 7.1	set2_s108	set2_b12	-0.309326	-0.586256	-0.168356	-0.374379
(+) unk 187.03 @ 7.1	set2_s86	set2_b12	-0.353975	-0.31472	-0.213005	-0.102842
(+) unk 187.03 @ 7.1	set2_s102	set2_b12	-0.131681	0.221829	-0.202589	0.221829
(+) unk 187.03 @ 7.1	set2_s11	set2_b12	0.12815	0.0264552	0.057242	0.0264552
(+) unk 187.03 @ 7.1	set2_s105	set2_b12	0.102239	0	0.0313314	0
(+) unk 187.03 @ 7.1	set2_s39	set2_b12	0.0644914	0	-0.00641608	0
(+) unk 187.03 @ 7.1	set2_s22	set2_b12	0.169323	0.253846	0.310293	0.465723
(+) unk 187.03 @ 7.1	set2_s25	set2_b12	0.0251895	0.0134879	-0.045718	0.0134879
(+) unk 187.03 @ 7.1	set1_s27	set1_b1	-0.0806927	0	-0.1516	0
(+) unk 187.03 @ 7.1	set1_s16	set1_b1	0.279015	0	0.208108	0
(+) unk 187.03 @ 7.1	set1_s48	set1_b1	-0.321083	-0.386055	-0.180113	-0.174178
(+) unk 187.03 @ 7.1	set1_s49	set1_b1	-0.0368678	-0.338777	0.104102	-0.126899
(+) unk 187.03 @ 7.1	set1_s42	set1_b1	0.00315842	-0.0154505	0.144128	0.196427
(+) unk 187.03 @ 7.1	set1_s12	set1_b1	0.0649725	0	0.157395	0
(+) unk 187.03 @ 7.1	set1_s23	set1_b1	0.598731	0.533758	0.527823	0.370428
(+) unk 187.03 @ 7.1	set1_s11	set1_b1	-0.24407	-0.0958271	-0.1031	0.11605
(+) unk 187.03 @ 7.1	set1_s51	set1_b1	0.511702	0.0756227	0.440794	0.0756227
(+) unk 187.03 @ 7.1	set1_s44	set1_b2	-0.148243	0	-0.21915	0
(+) unk 187.03 @ 7.1	set1_s7	set1_b2	0.391226	0	0.320318	0
(+) unk 187.03 @ 7.1	set1_s18	set1_b2	-0.0465397	-0.482619	0.0944303	-0.270741
(+) unk 187.03 @ 7.1	set1_s24	set1_b2	0.0186089	0	-0.0522986	0
(+) unk 187.03 @ 7.1	set1_s35	set1_b2	0.487928	0.422955	0.41702	0.259625
(+) unk 187.03 @ 7.1	set1_s25	set1_b2	0.0649725	-0.186266	0.205942	0.0256119
(+) unk 187.03 @ 7.1	set1_s40	set1_b2	-0.246526	-0.300811	-0.105556	-0.0889331
(+) unk 187.03 @ 7.1	set1_s39	set1_b2	0.208655	0.0530479	0.349625	0.264925
(+) unk 187.03 @ 7.1	set1_s32	set1_b2	-0.124178	-0.0434853	0.016792	0.168392
(+) unk 187.03 @ 7.1	set1_s9	set1_b3	-0.125321	-0.516547	-0.196229	-0.516547
(+) unk 187.03 @ 7.1	set1_s3	set1_b3	0.0649725	0	-0.00593506	0
(+) unk 187.03 @ 7.1	set1_s53	set1_b3	0.200446	0	0.129538	0
(+) unk 187.03 @ 7.1	set1_s13	set1_b3	-0.347987	-0.543963	-0.207017	-0.332085
(+) unk 187.03 @ 7.1	set1_s6	set1_b3	0.436079	0	0.365171	0
(+) unk 187.03 @ 7.1	set1_s47	set1_b3	0.0435411	-0.235474	-0.0273664	-0.235474
(+) unk 187.03 @ 7.1	set1_s20	set1_b3	-0.456967	-0.52194	-0.315997	-0.310062
(+) unk 187.03 @ 7.1	set1_s22	set1_b3	0.298024	0.233051	0.227116	0.0697213
(+) unk 187.03 @ 7.1	set1_s21	set1_b3	0.301909	0	0.231002	0
(+) unk 187.03 @ 7.1	set1_s2	set1_b4	-0.291314	-0.570329	-0.150344	-0.358451
(+) unk 187.03 @ 7.1	set1_s54	set1_b4	0.0740503	-0.126396	0.00314279	-0.126396
(+) unk 187.03 @ 7.1	set1_s33	set1_b4	0.0649725	0	0.157395	0
(+) unk 187.03 @ 7.1	set1_s8	set1_b4	0.0720581	-0.319168	0.213028	-0.10729
(+) unk 187.03 @ 7.1	set1_s30	set1_b4	0.251238	0	0.180331	0
(+) unk 187.03 @ 7.1	set1_s38	set1_b4	-0.014523	-0.17013	0.126447	0.0417471
(+) unk 187.03 @ 7.1	set1_s46	set1_b4	-0.441287	-0.637262	-0.300317	-0.425385
(+) unk 187.03 @ 7.1	set1_s41	set1_b4	-0.190649	0	-0.261557	0
(+) unk 187.03 @ 7.1	set1_s34	set1_b4	-0.213447	-0.563516	-0.284355	-0.563516
(+) unk 187.03 @ 7.1	set1_s10	set1_b5	0.0877864	0.0691775	0.0168789	0.0691775
(+) unk 187.03 @ 7.1	set1_s50	set1_b5	-0.300826	-0.110177	-0.159856	0.101701
(+) unk 187.03 @ 7.1	set1_s19	set1_b5	-0.514802	-0.366559	-0.585709	-0.366559
(+) unk 187.03 @ 7.1	set1_s29	set1_b5	0.0649725	0	-0.00593506	0
(+) unk 187.03 @ 7.1	set1_s37	set1_b5	0.0822113	0.0172389	0.0113038	-0.146091
(+) unk 187.03 @ 7.1	set1_s43	set1_b5	0.142466	-0.207602	0.283436	0.00427504
(+) unk 187.03 @ 7.1	set1_s31	set1_b5	0.155607	0	0.0847	0
(+) unk 187.03 @ 7.1	set1_s4	set1_b5	-0.0824032	-0.0017105	-0.153311	-0.0017105
(+) unk 187.03 @ 7.1	set1_s1	set1_b5	0.0542846	0	-0.0166229	0
(+) unk 187.03 @ 7.1	set3_s1	set3_b6	-0.0415105	-0.0606236	0.0994595	0.151254
(+) unk 187.03 @ 7.1	set3_s2	set3_b2	0.225479	0	0.154571	0
(+) unk 187.03 @ 7.1	set3_s3	set3_b7	-0.414125	0	-0.485033	0
(+) unk 187.03 @ 7.1	set3_s4	set3_b4	0.792342	0.271949	0.721434	0.271949
(+) unk 187.03 @ 7.1	set3_s5	set3_b2	0.019113	-0.360199	-0.0517945	-0.360199
(+) unk 187.03 @ 7.1	set3_s6	set3_b3	-0.562857	-0.530882	-0.421887	-0.319005
(+) unk 187.03 @ 7.1	set3_s7	set3_b6	0.0998731	-0.234653	0.0289655	-0.234653
(+) unk 187.03 @ 7.1	set3_s8	set3_b6	-0.0417483	-0.00602481	-0.112656	-0.00602481
(+) unk 187.03 @ 7.1	set3_s9	set3_b3	-0.196586	0	-0.267493	0
(+) unk 187.03 @ 7.1	set3_s10	set3_b7	-0.264776	0.0473681	-0.123806	0.259246
(+) unk 187.03 @ 7.1	set3_s91	set3_b5	-0.0326821	-0.0517952	-0.10359	-0.0517952
(+) unk 187.03 @ 7.1	set3_s92	set3_b1	0.0782561	0	0.170679	0
(+) unk 187.03 @ 7.1	set3_s93	set3_b6	-0.334401	-0.402874	-0.241979	-0.402874
(+) unk 187.03 @ 7.1	set3_s94	set3_b4	-0.565787	-0.78699	-0.636695	-0.78699
(+) unk 187.03 @ 7.1	set3_s95	set3_b3	-0.00922129	0	-0.0801288	0
(+) unk 187.03 @ 7.1	set3_s96	set3_b3	0.0609097	0.162611	0.20188	0.374489
(+) unk 187.03 @ 7.1	set3_s97	set3_b6	-0.627461	-0.279318	-0.486491	-0.06744
(+) unk 187.03 @ 7.1	set3_s98	set3_b1	-0.105812	0	-0.0133897	0
(+) unk 187.03 @ 7.1	set3_s99	set3_b7	-0.023741	-0.194392	-0.0946485	-0.357722
(+) unk 187.03 @ 7.1	set3_s100	set3_b6	-0.0122805	0	-0.0831881	0
(+) unk 187.03 @ 7.1	set3_s101	set3_b2	-0.30503	0.109095	-0.375938	0.109095
(+) unk 187.03 @ 7.1	set3_s102	set3_b6	0.0415116	-0.151614	0.182482	0.0602632
(+) unk 187.03 @ 7.1	set3_s103	set3_b6	0.221203	0	0.150296	0
(+) unk 187.03 @ 7.1	set3_s104	set3_b7	0.379312	0	0.308404	0
(+) unk 187.03 @ 7.1	set3_s105	set3_b1	-0.236175	0	-0.143752	0
(+) unk 187.03 @ 7.1	set3_s106	set3_b3	0.128678	0.162887	0.0577708	0.162887
(+) unk 187.03 @ 7.1	set3_s107	set3_b4	0.26241	-0.230172	0.191502	-0.393502
(+) unk 187.03 @ 7.1	set3_s108	set3_b2	0.327358	0.639502	0.25645	0.639502
(+) unk 187.03 @ 7.1	set3_s109	set3_b4	0.224037	0	0.15313	0
(+) unk 187.03 @ 7.1	set3_s110	set3_b7	-0.73121	0	-0.802118	0
(+) unk 187.03 @ 7.1	set3_s111	set3_b6	-0.504162	0	-0.41174	0
(+) unk 187.03 @ 7.1	set3_s112	set3_b2	-0.729984	-0.29371	-0.800891	-0.29371
(+) unk 187.03 @ 7.1	set3_s113	set3_b3	0.199083	-0.278805	0.340053	-0.0669277
(+) unk 187.03 @ 7.1	set3_s114	set3_b6	0.214629	0	0.307051	0
(+) unk 187.03 @ 7.1	set3_s115	set3_b6	0.520392	0	0.449485	0
(+) unk 187.03 @ 7.1	set3_s116	set3_b6	0.289527	0.211271	0.218619	0.0479408
(+) unk 187.03 @ 7.1	set3_s117	set3_b5	-0.190775	-0.343928	-0.0498045	-0.132051
(+) unk 187.03 @ 7.1	set3_s118	set3_b6	-0.269421	-0.321244	-0.128451	-0.109367
(+) unk 187.03 @ 7.1	set3_s119	set3_b6	0.345963	0.484419	0.275055	0.484419
(+) unk 187.03 @ 7.1	set3_s120	set3_b1	0.299999	0.0372242	0.229091	0.0372242
(+) unk 187.03 @ 7.1	set3_s121	set3_b2	-0.328055	0	-0.235633	0
(+) unk 187.03 @ 7.1	set3_s122	set3_b3	-0.241078	-0.014756	-0.311986	-0.014756
(+) unk 187.03 @ 7.1	set3_s123	set3_b1	-0.01679	-0.275011	0.12418	-0.0631332
(+) unk 187.03 @ 7.1	set3_s124	set3_b1	0.0344359	-0.260223	0.175406	-0.0483455
(+) unk 187.03 @ 7.1	set3_s125	set3_b1	0.19328	-0.0337673	0.122372	-0.0337673
(+) unk 187.03 @ 7.1	set3_s126	set3_b3	-0.183104	0.321058	-0.090682	0.321058
(+) unk 187.03 @ 7.1	set3_s127	set3_b1	-0.436273	0	-0.507181	0
(+) unk 187.03 @ 7.1	set3_s128	set3_b2	0.592426	0.375335	0.521518	0.375335
(+) unk 187.03 @ 7.1	set3_s129	set3_b5	-1.21297	0	-1.28388	0
(+) unk 187.03 @ 7.1	set3_s130	set3_b4	0.0812057	0.197732	0.0102982	0.197732
(+) unk 187.03 @ 7.1	set3_s131	set3_b7	0.292034	-0.154611	0.221127	-0.317941
(+) unk 187.03 @ 7.1	set3_s132	set3_b2	0.170661	0	0.0997532	0
(+) unk 187.03 @ 7.1	set3_s133	set3_b1	-0.197776	-0.188555	-0.0568058	0.023323
(+) unk 187.03 @ 7.1	set3_s134	set3_b4	0.341405	0	0.270497	0
(+) unk 187.03 @ 7.1	set3_s135	set3_b7	0.00922923	-0.211974	0.150199	-9.62773e-05
(+) unk 187.03 @ 7.1	set3_s136	set3_b1	0.200985	0.317512	0.130078	0.317512
(+) unk 187.03 @ 7.1	set3_s137	set3_b6	0.478035	-0.704754	0.407128	-0.704754
(+) unk 187.03 @ 7.1	set3_s138	set3_b2	0.116318	-0.0768078	0.0454106	-0.0768078
(+) unk 187.03 @ 7.1	set3_s139	set3_b7	-0.138456	0	-0.209364	0
(+) unk 187.03 @ 7.1	set3_s140	set3_b5	0.352378	0.0577192	0.281471	0.0577192
(+) unk 187.03 @ 7.1	set3_s141	set3_b3	0.331359	0.659414	0.260451	0.496084
(+) unk 187.03 @ 7.1	set3_s142	set3_b1	0.153154	0	0.082246	0
(+) unk 187.03 @ 7.1	set3_s143	set3_b3	-0.116526	0	-0.187434	0
(+) unk 187.03 @ 7.1	set3_s144	set3_b2	-0.0437182	-0.258347	0.0487043	-0.258347
(+) unk 187.03 @ 7.1	set3_s145	set3_b1	-0.0378278	-0.277242	0.103142	-0.0653647
(+) unk 187.03 @ 7.1	set3_s146	set3_b5	1.18279	0	1.11188	0
(+) unk 187.03 @ 7.1	set3_s147	set3_b1	-0.299551	-0.0732294	-0.158581	0.138648
(+) unk 187.03 @ 7.1	set3_s148	set3_b3	-0.839573	-0.827293	-0.698603	-0.615415
(+) unk 187.03 @ 7.1	set3_s149	set3_b3	-0.142899	0	-0.213806	0
(+) unk 187.03 @ 7.1	set3_s150	set3_b7	-0.5248	-0.69546	-0.595707	-0.69546
(+) unk 187.03 @ 7.1	set3_s151	set3_b2	0.317698	0.370007	0.458668	0.581884
(+) unk 187.03 @ 7.1	set3_s152	set3_b6	-0.104334	0.331939	0.0366359	0.543817
(+) unk 187.03 @ 7.1	set3_s153	set3_b4	-0.641317	0.571651	-0.500347	0.783529
(+) unk 187.03 @ 7.1	set3_s154	set3_b3	0.00948874	-0.161162	0.101911	-0.161162
(+) unk 187.03 @ 7.1	set3_s155	set3_b5	0.227047	0	0.15614	0
(+) unk 187.03 @ 7.1	set3_s156	set3_b2	-0.624722	-0.777875	-0.695629	-0.777875
(+) unk 187.03 @ 7.1	set3_s157	set3_b4	0.122991	0.135271	0.052083	0.135271
(+) unk 187.03 @ 7.1	set3_s158	set3_b4	0.51785	0.183324	0.446943	0.183324
(+) unk 187.03 @ 7.1	set3_s159	set3_b2	0.262775	0	0.191867	0
(+) unk 187.03 @ 7.1	set3_s160	set3_b4	-0.281185	0	-0.352093	0
(+) unk 187.03 @ 7.1	set3_s161	set3_b1	0.337781	0	0.266873	0
(+) unk 187.03 @ 7.1	set3_s162	set3_b7	0.352696	0	0.281789	0
(+) unk 187.03 @ 7.1	set3_s163	set3_b5	0.446645	0	0.539068	0
(+) unk 187.03 @ 7.1	set3_s164	set3_b3	0.465895	0.12449	0.394987	0.12449
(+) unk 187.03 @ 7.1	set3_s165	set3_b6	0.196701	0.393287	0.125793	0.393287
(+) unk 187.03 @ 7.1	set3_s166	set3_b5	0.019113	-0.0493594	-0.0517945	-0.212689
(+) unk 187.03 @ 7.1	set3_s167	set3_b2	0.191484	0.111177	0.120577	-0.0521534
(+) unk 187.03 @ 7.1	set3_s168	set3_b2	-0.182551	0.0986342	-0.0415809	0.310512
(+) unk 187.03 @ 7.1	set3_s11	set3_b4	-0.39817	-1.58096	-0.469077	-1.58096
(+) unk 187.03 @ 7.1	set3_s12	set3_b5	0.160476	0.688462	0.0895689	0.688462
(+) unk 187.03 @ 7.1	set3_s13	set3_b6	0.477888	0	0.406981	0
(+) unk 187.03 @ 7.1	set3_s14	set3_b7	0.0411848	0.389328	-0.0297227	0.389328
(+) unk 187.03 @ 7.1	set3_s15	set3_b7	0.239414	0	0.168507	0
(+) unk 187.03 @ 7.1	set3_s16	set3_b3	0.0684724	0	0.160895	0
(+) unk 187.03 @ 7.1	set3_s17	set3_b1	-0.300875	-0.2689	-0.159905	-0.0570224
(+) unk 187.03 @ 7.1	set3_s18	set3_b5	-0.00489024	0.138009	0.13608	0.349886
(+) unk 187.03 @ 7.1	set3_s19	set3_b3	-0.12579	-0.0199781	-0.0333677	-0.0199781
(+) unk 187.03 @ 7.1	set3_s20	set3_b5	0.0900707	-0.289241	0.231041	-0.0773634
(+) unk 187.03 @ 7.1	set3_s21	set3_b1	-0.376681	-0.83909	-0.235711	-0.627213
(+) unk 187.03 @ 7.1	set3_s22	set3_b4	-0.629087	-0.523275	-0.699995	-0.686605
(+) unk 187.03 @ 7.1	set3_s23	set3_b5	0.0803076	0	0.17273	0
(+) unk 187.03 @ 7.1	set3_s24	set3_b6	-0.322005	-0.0408202	-0.392913	-0.0408202
(+) unk 187.03 @ 7.1	set3_s25	set3_b3	0.230157	-0.122539	0.15925	-0.122539
(+) unk 187.03 @ 7.1	set3_s26	set3_b5	-0.112858	-0.0111566	0.0281119	0.200721
(+) unk 187.03 @ 7.1	set3_s27	set3_b1	-0.348143	0	-0.419051	0
(+) unk 187.03 @ 7.1	set3_s28	set3_b4	-0.704699	-0.944114	-0.563729	-0.732236
(+) unk 187.03 @ 7.1	set3_s29	set3_b5	-1.34228	-0.611073	-1.41319	-0.611073
(+) unk 187.03 @ 7.1	set3_s30	set3_b1	0.019113	0.547099	0.160083	0.758976
(+) unk 187.03 @ 7.1	set3_s31	set3_b4	0.170651	0	0.263074	0
(+) unk 187.03 @ 7.1	set3_s32	set3_b3	0.571338	0	0.500431	0
(+) unk 187.03 @ 7.1	set3_s33	set3_b4	-0.226322	0	-0.29723	0
(+) unk 187.03 @ 7.1	set3_s34	set3_b5	0.314694	0.0564733	0.243787	0.0564733
(+) unk 187.03 @ 7.1	set3_s35	set3_b1	0.197131	0.23134	0.338101	0.443217
(+) unk 187.03 @ 7.1	set3_s36	set3_b5	0.153154	-0.0614748	0.0822465	-0.224805
(+) unk 187.03 @ 7.1	set3_s37	set3_b7	-0.355938	-0.693718	-0.214968	-0.481841
(+) unk 187.03 @ 7.1	set3_s38	set3_b2	-0.042918	-0.520806	-0.113825	-0.520806
(+) unk 187.03 @ 7.1	set3_s39	set3_b4	0.339316	-0.01338	0.268409	-0.01338
(+) unk 187.03 @ 7.1	set3_s40	set3_b6	-0.252814	0.249485	-0.323722	0.249485
(+) unk 187.03 @ 7.1	set3_s41	set3_b7	-0.502299	0	-0.573206	0
(+) unk 187.03 @ 7.1	set3_s42	set3_b1	-0.424974	-0.0969185	-0.332551	-0.0969185
(+) unk 187.03 @ 7.1	set3_s43	set3_b2	0.150007	-0.187774	0.0790993	-0.187774
(+) unk 187.03 @ 7.1	set3_s44	set3_b3	0.294659	0	0.223751	0
(+) unk 187.03 @ 7.1	set3_s45	set3_b5	0.107504	-0.412889	0.0365962	-0.412889
(+) unk 187.03 @ 7.1	set3_s46	set3_b4	-0.312144	0	-0.383052	0
(+) unk 187.03 @ 7.1	set3_s47	set3_b4	0.508037	0.429781	0.60046	0.429781
(+) unk 187.03 @ 7.1	set3_s48	set3_b4	0.462409	0	0.391501	0
(+) unk 187.03 @ 7.1	set3_s49	set3_b5	-0.0220375	0.116419	-0.092945	0.116419
(+) unk 187.03 @ 7.1	set3_s50	set3_b7	-0.279777	-0.0436023	-0.350685	-0.206932
(+) unk 187.03 @ 7.1	set3_s51	set3_b7	0.0648792	1.27785	-0.00602836	1.27785
(+) unk 187.03 @ 7.1	set3_s52	set3_b2	-0.0319748	0	-0.102882	0
(+) unk 187.03 @ 7.1	set3_s53	set3_b5	0.248746	0.023267	0.177838	0.023267
(+) unk 187.03 @ 7.1	set3_s54	set3_b6	0.258221	0	0.187313	0
(+) unk 187.03 @ 7.1	set3_s55	set3_b5	-0.582628	-0.0784663	-0.653536	-0.241796
(+) unk 187.03 @ 7.1	set3_s56	set3_b1	0.0216374	-0.2024	-0.0492701	-0.2024
(+) unk 187.03 @ 7.1	set3_s57	set3_b6	0.123315	-0.448023	0.0524071	-0.448023
(+) unk 187.03 @ 7.1	set3_s58	set3_b6	-0.0342085	0	-0.105116	0
(+) unk 187.03 @ 7.1	set3_s59	set3_b1	0.76053	0.812839	0.689623	0.812839
(+) unk 187.03 @ 7.1	set3_s60	set3_b4	-0.505095	-0.469371	-0.364125	-0.257494
(+) unk 187.03 @ 7.1	set3_s61	set3_b4	-0.363595	0.367616	-0.222625	0.579493
(+) unk 187.03 @ 7.1	set3_s62	set3_b5	0.334526	0	0.263619	0
(+) unk 187.03 @ 7.1	set3_s63	set3_b7	0.475445	0.249966	0.404537	0.249966
(+) unk 187.03 @ 7.1	set3_s64	set3_b5	0.550796	-0.0205424	0.479888	-0.0205424
(+) unk 187.03 @ 7.1	set3_s65	set3_b3	0.105554	-0.065107	0.246524	0.146771
(+) unk 187.03 @ 7.1	set3_s66	set3_b7	0.019113	0	-0.0517945	0
(+) unk 187.03 @ 7.1	set3_s67	set3_b1	0.397049	-0.0955321	0.489472	-0.0955321
(+) unk 187.03 @ 7.1	set3_s68	set3_b3	0.115057	0.529183	0.0441498	0.529183
(+) unk 187.03 @ 7.1	set3_s69	set3_b7	0.340423	-0.121986	0.481393	0.0898914
(+) unk 187.03 @ 7.1	set3_s70	set3_b1	0.193126	0	0.122218	0
(+) unk 187.03 @ 7.1	set3_s71	set3_b7	-0.455002	-0.717776	-0.314032	-0.505899
(+) unk 187.03 @ 7.1	set3_s72	set3_b2	0.0518231	0	-0.0190844	0
(+) unk 187.03 @ 7.1	set3_s73	set3_b5	-0.0357235	0	-0.106631	0
(+) unk 187.03 @ 7.1	set3_s74	set3_b7	-0.455599	-0.446378	-0.526506	-0.446378
(+) unk 187.03 @ 7.1	set3_s75	set3_b3	0.223224	-0.223421	0.152316	-0.386751
(+) unk 187.03 @ 7.1	set3_s76	set3_b2	-0.101701	0	-0.172609	0
(+) unk 187.03 @ 7.1	set3_s77	set3_b4	0.116932	0.353107	0.209354	0.353107
(+) unk 187.03 @ 7.1	set3_s78	set3_b4	-0.0523091	0	-0.123217	0
(+) unk 187.03 @ 7.1	set3_s79	set3_b7	0.513753	0.296662	0.442845	0.296662
(+) unk 187.03 @ 7.1	set3_s80	set3_b2	-0.46056	-0.263974	-0.31959	-0.0520963
(+) unk 187.03 @ 7.1	set3_s81	set3_b2	0.492582	0	0.585004	0
(+) unk 187.03 @ 7.1	set3_s82	set3_b3	-0.119073	-0.34311	-0.189981	-0.34311
(+) unk 187.03 @ 7.1	set3_s83	set3_b7	0.225513	0.145205	0.154605	-0.0181249
(+) unk 187.03 @ 7.1	set3_s84	set3_b6	0.326638	0.469537	0.255731	0.469537
(+) unk 187.03 @ 7.1	set3_s85	set3_b2	0.233931	0.73623	0.374901	0.948108
(+) unk 187.03 @ 7.1	set3_s86	set3_b5	-0.018957	-0.0707802	-0.0898646	-0.0707802
(+) unk 187.03 @ 7.1	set3_s87	set3_b4	0.474417	0.24737	0.403509	0.24737
(+) unk 187.03 @ 7.1	set3_s88	set3_b7	-0.527986	0	-0.598893	0
(+) unk 187.03 @ 7.1	set3_s89	set3_b2	0.28054	-0.0608649	0.209632	-0.0608649
(+) unk 187.03 @ 7.1	set3_s90	set3_b3	0.217091	0	0.146183	0
(+) unk 187.036 @ 7.1	set1_s36	set1_b6	-0.119614	-0.187444	-0.0902739	-0.10516
(+) unk 187.036 @ 7.1	set1_s28	set1_b6	-0.284371	-0.521033	-0.255031	-0.43875
(+) unk 187.036 @ 7.1	set1_s52	set1_b6	-0.179209	-0.247039	-0.149869	-0.164755
(+) unk 187.036 @ 7.1	set1_s45	set1_b6	0.0678295	0	0.0148864	0
(+) unk 187.036 @ 7.1	set1_s17	set1_b6	0.0164088	-0.33819	-0.0365344	-0.33819
(+) unk 187.036 @ 7.1	set1_s15	set1_b6	0.132232	0	0.0792892	0
(+) unk 187.036 @ 7.1	set1_s14	set1_b6	0.0508077	0	-0.00213542	0
(+) unk 187.036 @ 7.1	set1_s26	set1_b6	0.438182	0	0.385238	0
(+) unk 187.036 @ 7.1	set1_s5	set1_b6	0.0736027	-0.224979	0.102943	-0.142695
(+) unk 187.036 @ 7.1	set2_s61	set2_b1	0.0678295	0	0.0148864	0
(+) unk 187.036 @ 7.1	set2_s100	set2_b1	-0.455487	-1.26945	-0.426146	-1.18717
(+) unk 187.036 @ 7.1	set2_s1	set2_b1	0.225233	0	0.17229	0
(+) unk 187.036 @ 7.1	set2_s37	set2_b1	-0.14592	0.688596	-0.198863	0.371106
(+) unk 187.036 @ 7.1	set2_s16	set2_b1	0.00143477	0.159711	0.0307749	0.241995
(+) unk 187.036 @ 7.1	set2_s91	set2_b1	0.134888	-0.258994	0.164228	-0.176711
(+) unk 187.036 @ 7.1	set2_s79	set2_b1	-0.25656	-0.166962	-0.22722	-0.0846784
(+) unk 187.036 @ 7.1	set2_s18	set2_b1	-0.0189142	0	0.245632	0
(+) unk 187.036 @ 7.1	set2_s2	set2_b1	0.117297	-0.151892	0.146637	-0.069609
(+) unk 187.036 @ 7.1	set2_s94	set2_b2	0.283821	0.682594	0.230877	0.365104
(+) unk 187.036 @ 7.1	set2_s46	set2_b2	-0.351266	-0.411971	-0.404209	-0.411971
(+) unk 187.036 @ 7.1	set2_s57	set2_b2	-0.174093	-0.147652	-0.227036	-0.147652
(+) unk 187.036 @ 7.1	set2_s81	set2_b2	-0.000734284	0	-0.0536774	0
(+) unk 187.036 @ 7.1	set2_s31	set2_b2	0.0678295	0	0.0148864	0
(+) unk 187.036 @ 7.1	set2_s103	set2_b2	0.324428	-0.0676072	0.271485	-0.0676072
(+) unk 187.036 @ 7.1	set2_s68	set2_b2	-0.0242513	-0.178274	-0.0771944	-0.495764
(+) unk 187.036 @ 7.1	set2_s27	set2_b2	0.136168	0.35346	0.165508	0.435743
(+) unk 187.036 @ 7.1	set2_s65	set2_b2	0.346615	0	0.293672	0
(+) unk 187.036 @ 7.1	set2_s35	set2_b3	-0.0722176	-0.0776621	-0.0428774	0.0046211
(+) unk 187.036 @ 7.1	set2_s60	set2_b3	-3.99172	0	-3.72717	0
(+) unk 187.036 @ 7.1	set2_s40	set2_b3	-0.297719	-0.466596	-0.268379	-0.384312
(+) unk 187.036 @ 7.1	set2_s52	set2_b3	0.0359161	0.246881	-0.017027	-0.0706081
(+) unk 187.036 @ 7.1	set2_s30	set2_b3	0.752247	0.275527	0.699304	0.275527
(+) unk 187.036 @ 7.1	set2_s71	set2_b3	0.0678295	0	0.332376	0
(+) unk 187.036 @ 7.1	set2_s62	set2_b3	0.144077	0	0.0911335	0
(+) unk 187.036 @ 7.1	set2_s23	set2_b3	0.218598	-0.0692869	0.165655	-0.0692869
(+) unk 187.036 @ 7.1	set2_s54	set2_b3	0.325282	0.19334	0.589829	0.19334
(+) unk 187.036 @ 7.1	set2_s55	set2_b4	0.0678295	0.497528	0.0148864	0.497528
(+) unk 187.036 @ 7.1	set2_s13	set2_b4	-0.727387	-1.12195	-0.698047	-1.03966
(+) unk 187.036 @ 7.1	set2_s77	set2_b4	-0.317102	-0.384931	-0.287762	-0.302648
(+) unk 187.036 @ 7.1	set2_s14	set2_b4	-0.409104	0	-0.462047	0
(+) unk 187.036 @ 7.1	set2_s50	set2_b4	0.0982244	-0.353369	0.127565	-0.271086
(+) unk 187.036 @ 7.1	set2_s17	set2_b4	-0.392155	0	-0.445098	0
(+) unk 187.036 @ 7.1	set2_s7	set2_b4	0.5059	0.329972	0.452957	0.329972
(+) unk 187.036 @ 7.1	set2_s29	set2_b4	0.813967	0	0.761024	0
(+) unk 187.036 @ 7.1	set2_s84	set2_b4	-0.0288643	-0.0062954	-0.0818074	-0.0062954
(+) unk 187.036 @ 7.1	set2_s93	set2_b5	-0.834516	0	-0.56997	0
(+) unk 187.036 @ 7.1	set2_s73	set2_b5	0.0637447	0	0.0108016	0
(+) unk 187.036 @ 7.1	set2_s24	set2_b5	0.0780216	0.127862	0.107362	0.210146
(+) unk 187.036 @ 7.1	set2_s78	set2_b5	-0.0171724	0.00174181	-0.0701155	-0.315748
(+) unk 187.036 @ 7.1	set2_s4	set2_b5	0.215057	-0.178825	0.162114	-0.178825
(+) unk 187.036 @ 7.1	set2_s33	set2_b5	0.10363	0.261906	0.0506868	0.261906
(+) unk 187.036 @ 7.1	set2_s56	set2_b5	-0.0895982	0	-0.142541	0
(+) unk 187.036 @ 7.1	set2_s90	set2_b5	0.121735	-0.0322878	0.0687922	-0.349777
(+) unk 187.036 @ 7.1	set2_s3	set2_b5	0.0242345	-0.200999	0.0535747	-0.118716
(+) unk 187.036 @ 7.1	set2_s10	set2_b6	0.316329	0.317064	0.34567	0.399347
(+) unk 187.036 @ 7.1	set2_s34	set2_b6	0.176178	-0.170437	0.123235	-0.170437
(+) unk 187.036 @ 7.1	set2_s72	set2_b6	0.0607051	0	0.00776196	0
(+) unk 187.036 @ 7.1	set2_s83	set2_b6	-0.133305	-0.402495	-0.103965	-0.320211
(+) unk 187.036 @ 7.1	set2_s104	set2_b6	-0.398773	0	-0.134227	0
(+) unk 187.036 @ 7.1	set2_s15	set2_b6	0.161813	0.379105	0.10887	0.379105
(+) unk 187.036 @ 7.1	set2_s42	set2_b6	0.360373	0.292543	0.30743	0.292543
(+) unk 187.036 @ 7.1	set2_s74	set2_b6	0.133703	-0.258332	0.08076	-0.258332
(+) unk 187.036 @ 7.1	set2_s53	set2_b6	-0.0264419	0	-0.079385	0
(+) unk 187.036 @ 7.1	set2_s9	set2_b7	0.0747587	0.0069292	0.0218156	-0.31056
(+) unk 187.036 @ 7.1	set2_s87	set2_b7	0.0678295	0.0623849	0.0148864	0.0623849
(+) unk 187.036 @ 7.1	set2_s92	set2_b7	-0.102733	0.108232	0.161813	0.108232
(+) unk 187.036 @ 7.1	set2_s69	set2_b7	0.168877	0	0.115934	0
(+) unk 187.036 @ 7.1	set2_s38	set2_b7	0.175927	0	0.122984	0
(+) unk 187.036 @ 7.1	set2_s41	set2_b7	0.0646525	4.05637	0.0117094	3.73888
(+) unk 187.036 @ 7.1	set2_s8	set2_b7	0.247708	-0.203886	0.194765	-0.203886
(+) unk 187.036 @ 7.1	set2_s47	set2_b7	-0.512843	-0.10374	-0.483503	-0.0214565
(+) unk 187.036 @ 7.1	set2_s32	set2_b7	0.47672	0	0.423777	0
(+) unk 187.036 @ 7.1	set2_s67	set2_b8	0.0678295	-0.220056	0.0148864	-0.220056
(+) unk 187.036 @ 7.1	set2_s76	set2_b8	0.334729	0.38457	0.281786	0.38457
(+) unk 187.036 @ 7.1	set2_s96	set2_b8	-0.0756656	-0.219742	-0.128609	-0.219742
(+) unk 187.036 @ 7.1	set2_s45	set2_b8	-0.205015	-0.26876	-0.175675	-0.186476
(+) unk 187.036 @ 7.1	set2_s5	set2_b8	-0.508428	-0.116273	-0.479088	-0.0339896
(+) unk 187.036 @ 7.1	set2_s49	set2_b8	0.131942	0	0.396489	0
(+) unk 187.036 @ 7.1	set2_s88	set2_b8	-0.0225689	0	-0.075512	0
(+) unk 187.036 @ 7.1	set2_s21	set2_b8	0.152832	-0.241728	0.099889	-0.241728
(+) unk 187.036 @ 7.1	set2_s63	set2_b8	0.393882	0	0.340939	0
(+) unk 187.036 @ 7.1	set2_s95	set2_b9	0.404677	-0.40929	0.434017	-0.327007
(+) unk 187.036 @ 7.1	set2_s75	set2_b9	0.154023	0	0.418569	0
(+) unk 187.036 @ 7.1	set2_s28	set2_b9	-0.429699	0	-0.482642	0
(+) unk 187.036 @ 7.1	set2_s82	set2_b9	0.0568704	-0.0109591	0.0862106	0.0713242
(+) unk 187.036 @ 7.1	set2_s48	set2_b9	0.380707	0.155473	0.327764	0.155473
(+) unk 187.036 @ 7.1	set2_s99	set2_b9	0.0678295	0.0685638	0.0148864	0.0685638
(+) unk 187.036 @ 7.1	set2_s64	set2_b9	-0.262695	0.571821	-0.315638	0.254332
(+) unk 187.036 @ 7.1	set2_s6	set2_b9	-0.158277	0	-0.21122	0
(+) unk 187.036 @ 7.1	set2_s107	set2_b9	-0.346148	-0.25655	-0.316808	-0.174266
(+) unk 187.036 @ 7.1	set2_s70	set2_b10	-0.217291	0	-0.270235	0
(+) unk 187.036 @ 7.1	set2_s26	set2_b10	0.26919	0	0.216246	0
(+) unk 187.036 @ 7.1	set2_s106	set2_b10	0.512526	0.531441	0.459583	0.213951
(+) unk 187.036 @ 7.1	set2_s80	set2_b10	0.820655	1.21943	0.767712	0.901938
(+) unk 187.036 @ 7.1	set2_s43	set2_b10	0.392035	0	0.339092	0
(+) unk 187.036 @ 7.1	set2_s98	set2_b10	-0.152008	-0.212713	-0.122667	-0.130429
(+) unk 187.036 @ 7.1	set2_s19	set2_b10	-0.0358918	-0.00944996	-0.00655169	0.0728333
(+) unk 187.036 @ 7.1	set2_s59	set2_b10	-0.0436126	-0.390228	-0.0965557	-0.390228
(+) unk 187.036 @ 7.1	set2_s85	set2_b10	-0.350593	3.64112	-0.0860469	3.64112
(+) unk 187.036 @ 7.1	set2_s44	set2_b11	-0.319092	-0.463169	-0.372035	-0.463169
(+) unk 187.036 @ 7.1	set2_s97	set2_b11	-1.65651	-2.13323	-1.62717	-2.05095
(+) unk 187.036 @ 7.1	set2_s58	set2_b11	-0.210965	0	0.0535811	0
(+) unk 187.036 @ 7.1	set2_s66	set2_b11	0.00544459	0	-0.0474985	0
(+) unk 187.036 @ 7.1	set2_s36	set2_b11	0.120724	-0.0112186	0.0677806	-0.328708
(+) unk 187.036 @ 7.1	set2_s12	set2_b11	-0.215483	-0.283313	-0.268426	-0.283313
(+) unk 187.036 @ 7.1	set2_s20	set2_b11	0.149682	0.0818523	0.0967387	-0.235637
(+) unk 187.036 @ 7.1	set2_s89	set2_b11	0.451593	0	0.39865	0
(+) unk 187.036 @ 7.1	set2_s101	set2_b11	0.0850118	-0.0838648	0.114352	-0.00158158
(+) unk 187.036 @ 7.1	set2_s51	set2_b12	0.287885	0	0.234942	0
(+) unk 187.036 @ 7.1	set2_s108	set2_b12	-0.161608	-0.337535	-0.132268	-0.255252
(+) unk 187.036 @ 7.1	set2_s86	set2_b12	-0.30355	0.126149	-0.27421	0.208432
(+) unk 187.036 @ 7.1	set2_s102	set2_b12	-0.0589192	0.333236	-0.111862	0.333236
(+) unk 187.036 @ 7.1	set2_s11	set2_b12	0.0678295	0.476933	0.0148864	0.476933
(+) unk 187.036 @ 7.1	set2_s105	set2_b12	-0.0498409	0	-0.102784	0
(+) unk 187.036 @ 7.1	set2_s39	set2_b12	0.39456	0	0.341617	0
(+) unk 187.036 @ 7.1	set2_s22	set2_b12	0.29316	0.315729	0.3225	0.398012
(+) unk 187.036 @ 7.1	set2_s25	set2_b12	0.0958665	0.0321218	0.0429234	0.0321218
(+) unk 187.036 @ 7.1	set1_s27	set1_b1	-0.1928	0	-0.245743	0
(+) unk 187.036 @ 7.1	set1_s16	set1_b1	-0.0630659	0	-0.116009	0
(+) unk 187.036 @ 7.1	set1_s48	set1_b1	-0.592292	-0.6431	-0.562952	-0.560816
(+) unk 187.036 @ 7.1	set1_s49	set1_b1	-0.194757	-0.262587	-0.165417	-0.180303
(+) unk 187.036 @ 7.1	set1_s42	set1_b1	0.0678295	0.305855	0.0971696	0.388138
(+) unk 187.036 @ 7.1	set1_s12	set1_b1	0.24127	0	0.505816	0
(+) unk 187.036 @ 7.1	set1_s23	set1_b1	0.092672	0.0720113	0.0397289	-0.245478
(+) unk 187.036 @ 7.1	set1_s11	set1_b1	-0.444426	-0.0392145	-0.415086	0.0430688
(+) unk 187.036 @ 7.1	set1_s51	set1_b1	0.414156	0.301863	0.361213	0.301863
(+) unk 187.036 @ 7.1	set1_s44	set1_b2	-0.405212	0	-0.458155	0
(+) unk 187.036 @ 7.1	set1_s7	set1_b2	0.680615	0	0.627672	0
(+) unk 187.036 @ 7.1	set1_s18	set1_b2	-0.209129	-0.321422	-0.179789	-0.239138
(+) unk 187.036 @ 7.1	set1_s24	set1_b2	-0.238025	0	-0.290968	0
(+) unk 187.036 @ 7.1	set1_s35	set1_b2	0.16998	-0.0712895	0.117037	-0.388779
(+) unk 187.036 @ 7.1	set1_s25	set1_b2	0.27905	0.042388	0.30839	0.124671
(+) unk 187.036 @ 7.1	set1_s40	set1_b2	-0.388178	-0.742777	-0.358838	-0.660494
(+) unk 187.036 @ 7.1	set1_s39	set1_b2	0.0678295	-0.386164	0.0971696	-0.303881
(+) unk 187.036 @ 7.1	set1_s32	set1_b2	-0.312153	-0.119353	-0.282813	-0.0370698
(+) unk 187.036 @ 7.1	set1_s9	set1_b3	0.0365826	-0.644033	-0.0163606	-0.644033
(+) unk 187.036 @ 7.1	set1_s3	set1_b3	0.319846	0.269038	0.266903	0.269038
(+) unk 187.036 @ 7.1	set1_s53	set1_b3	0.298581	0	0.245638	0
(+) unk 187.036 @ 7.1	set1_s13	set1_b3	-0.697932	-0.830164	-0.668591	-0.747881
(+) unk 187.036 @ 7.1	set1_s6	set1_b3	0.112293	0	0.0593499	0
(+) unk 187.036 @ 7.1	set1_s47	set1_b3	-0.0583061	0.0047598	-0.111249	0.0047598
(+) unk 187.036 @ 7.1	set1_s20	set1_b3	-0.193246	-0.261075	-0.163906	-0.178792
(+) unk 187.036 @ 7.1	set1_s22	set1_b3	0.165169	-0.0761013	0.112225	-0.393591
(+) unk 187.036 @ 7.1	set1_s21	set1_b3	0.0678295	0	0.0148864	0
(+) unk 187.036 @ 7.1	set1_s2	set1_b4	-0.397669	-0.334604	-0.368329	-0.25232
(+) unk 187.036 @ 7.1	set1_s54	set1_b4	0.25363	-0.044951	0.200687	-0.044951
(+) unk 187.036 @ 7.1	set1_s33	set1_b4	0.0206606	0	0.285207	0
(+) unk 187.036 @ 7.1	set1_s8	set1_b4	0.148857	-0.531758	0.178197	-0.449475
(+) unk 187.036 @ 7.1	set1_s30	set1_b4	0.236662	0	0.183719	0
(+) unk 187.036 @ 7.1	set1_s38	set1_b4	0.487609	0.0336155	0.516949	0.115899
(+) unk 187.036 @ 7.1	set1_s46	set1_b4	-0.423013	-0.555245	-0.393673	-0.472962
(+) unk 187.036 @ 7.1	set1_s41	set1_b4	0.0678295	0	0.0148864	0
(+) unk 187.036 @ 7.1	set1_s34	set1_b4	-0.130589	-0.56877	-0.183532	-0.56877
(+) unk 187.036 @ 7.1	set1_s10	set1_b5	-1.87048	-1.63246	-1.92343	-1.63246
(+) unk 187.036 @ 7.1	set1_s50	set1_b5	-0.309178	-0.377007	-0.279838	-0.294724
(+) unk 187.036 @ 7.1	set1_s19	set1_b5	-0.642293	-0.237081	-0.695236	-0.237081
(+) unk 187.036 @ 7.1	set1_s29	set1_b5	0.0678295	0	0.0148864	0
(+) unk 187.036 @ 7.1	set1_s37	set1_b5	0.331965	0.311304	0.279022	-0.00618525
(+) unk 187.036 @ 7.1	set1_s43	set1_b5	0.477373	0.0391911	0.506713	0.121474
(+) unk 187.036 @ 7.1	set1_s31	set1_b5	0.453994	0	0.40105	0
(+) unk 187.036 @ 7.1	set1_s4	set1_b5	-0.436819	-0.244019	-0.489762	-0.244019
(+) unk 187.036 @ 7.1	set1_s1	set1_b5	0.354599	0	0.301656	0
(+) unk 187.036 @ 7.1	set3_s1	set3_b6	0.0763742	0.0085447	0.105714	0.0908279
(+) unk 187.036 @ 7.1	set3_s2	set3_b2	-0.777505	0	-0.830448	0
(+) unk 187.036 @ 7.1	set3_s3	set3_b7	0.236862	0	0.183918	0
(+) unk 187.036 @ 7.1	set3_s4	set3_b4	-0.162232	-0.356516	-0.215175	-0.356516
(+) unk 187.036 @ 7.1	set3_s5	set3_b2	-0.58167	-0.824787	-0.634613	-0.824787
(+) unk 187.036 @ 7.1	set3_s6	set3_b3	0.455749	-0.100269	0.485089	-0.0179862
(+) unk 187.036 @ 7.1	set3_s7	set3_b6	0.0678295	-0.0706227	0.0148864	-0.0706227
(+) unk 187.036 @ 7.1	set3_s8	set3_b6	0.451698	0.51881	0.398755	0.51881
(+) unk 187.036 @ 7.1	set3_s9	set3_b3	0.166514	0	0.113571	0
(+) unk 187.036 @ 7.1	set3_s10	set3_b7	-0.271541	-0.633794	-0.242201	-0.551511
(+) unk 187.036 @ 7.1	set3_s91	set3_b5	0.641219	0.57339	0.588276	0.57339
(+) unk 187.036 @ 7.1	set3_s92	set3_b1	0.615192	0	0.879739	0
(+) unk 187.036 @ 7.1	set3_s93	set3_b6	-0.33075	-0.217385	-0.0662034	-0.217385
(+) unk 187.036 @ 7.1	set3_s94	set3_b4	1.26242	1.16066	1.20947	1.16066
(+) unk 187.036 @ 7.1	set3_s95	set3_b3	0.258063	0	0.20512	0
(+) unk 187.036 @ 7.1	set3_s96	set3_b3	-0.126541	-0.618701	-0.0972013	-0.536418
(+) unk 187.036 @ 7.1	set3_s97	set3_b6	-0.156406	0.742405	-0.127066	0.824689
(+) unk 187.036 @ 7.1	set3_s98	set3_b1	-0.718932	0	-0.454386	0
(+) unk 187.036 @ 7.1	set3_s99	set3_b7	0.729514	0.686469	0.676571	0.36898
(+) unk 187.036 @ 7.1	set3_s100	set3_b6	0.208319	0	0.155376	0
(+) unk 187.036 @ 7.1	set3_s101	set3_b2	-1.16756	-1.40443	-1.22051	-1.40443
(+) unk 187.036 @ 7.1	set3_s102	set3_b6	-0.488747	-1.25881	-0.459407	-1.17653
(+) unk 187.036 @ 7.1	set3_s103	set3_b6	0.101753	0	0.0488094	0
(+) unk 187.036 @ 7.1	set3_s104	set3_b7	0.243117	0	0.190174	0
(+) unk 187.036 @ 7.1	set3_s105	set3_b1	-1.09865	0	-0.834099	0
(+) unk 187.036 @ 7.1	set3_s106	set3_b3	-0.00732875	0.0947324	-0.0602719	0.0947324
(+) unk 187.036 @ 7.1	set3_s107	set3_b4	0.166994	0.0991645	0.114051	-0.218325
(+) unk 187.036 @ 7.1	set3_s108	set3_b2	0.260709	-0.101545	0.207766	-0.101545
(+) unk 187.036 @ 7.1	set3_s109	set3_b4	0.464322	0	0.411379	0
(+) unk 187.036 @ 7.1	set3_s110	set3_b7	-0.0172564	0	-0.0701996	0
(+) unk 187.036 @ 7.1	set3_s111	set3_b6	0.0609573	0	0.325504	0
(+) unk 187.036 @ 7.1	set3_s112	set3_b2	0.423667	-0.671847	0.370724	-0.671847
(+) unk 187.036 @ 7.1	set3_s113	set3_b3	0.165337	-0.294079	0.194677	-0.211796
(+) unk 187.036 @ 7.1	set3_s114	set3_b6	-0.280614	0	-0.0160675	0
(+) unk 187.036 @ 7.1	set3_s115	set3_b6	0.194285	0	0.141342	0
(+) unk 187.036 @ 7.1	set3_s116	set3_b6	0.264107	-0.351086	0.211164	-0.668575
(+) unk 187.036 @ 7.1	set3_s117	set3_b5	-0.0637559	-0.804562	-0.0344157	-0.722279
(+) unk 187.036 @ 7.1	set3_s118	set3_b6	-1.86193	-0.74526	-1.83259	-0.662977
(+) unk 187.036 @ 7.1	set3_s119	set3_b6	0.146677	-0.0285249	0.0937339	-0.0285249
(+) unk 187.036 @ 7.1	set3_s120	set3_b1	0.149549	-0.283176	0.0966054	-0.283176
(+) unk 187.036 @ 7.1	set3_s121	set3_b2	0.420341	0	0.684888	0
(+) unk 187.036 @ 7.1	set3_s122	set3_b3	0.0678295	-0.619833	0.0148864	-0.619833
(+) unk 187.036 @ 7.1	set3_s123	set3_b1	1.48985	2.056	1.51919	2.13828
(+) unk 187.036 @ 7.1	set3_s124	set3_b1	0.857366	0.993158	0.886706	1.07544
(+) unk 187.036 @ 7.1	set3_s125	set3_b1	0.0678295	0.460852	0.0148864	0.460852
(+) unk 187.036 @ 7.1	set3_s126	set3_b3	0.294826	0.233869	0.559373	0.233869
(+) unk 187.036 @ 7.1	set3_s127	set3_b1	1.09551	0	1.04257	0
(+) unk 187.036 @ 7.1	set3_s128	set3_b2	-1.04452	-1.38681	-1.09746	-1.38681
(+) unk 187.036 @ 7.1	set3_s129	set3_b5	0.972372	0	0.919428	0
(+) unk 187.036 @ 7.1	set3_s130	set3_b4	-0.0698061	-4.44559e-05	-0.122749	-4.44559e-05
(+) unk 187.036 @ 7.1	set3_s131	set3_b7	-0.16809	-0.519516	-0.221033	-0.837005
(+) unk 187.036 @ 7.1	set3_s132	set3_b2	-0.281874	0	-0.334818	0
(+) unk 187.036 @ 7.1	set3_s133	set3_b1	0.225716	-0.0323465	0.255056	0.0499367
(+) unk 187.036 @ 7.1	set3_s134	set3_b4	-0.414678	0	-0.467621	0
(+) unk 187.036 @ 7.1	set3_s135	set3_b7	-0.258839	-0.360591	-0.229498	-0.278308
(+) unk 187.036 @ 7.1	set3_s136	set3_b1	-0.93059	-0.860828	-0.983533	-0.860828
(+) unk 187.036 @ 7.1	set3_s137	set3_b6	0.143367	-0.287524	0.0904234	-0.287524
(+) unk 187.036 @ 7.1	set3_s138	set3_b2	0.120039	-0.650022	0.0670961	-0.650022
(+) unk 187.036 @ 7.1	set3_s139	set3_b7	0.175202	0	0.122259	0
(+) unk 187.036 @ 7.1	set3_s140	set3_b5	-0.00185705	0.133934	-0.0548002	0.133934
(+) unk 187.036 @ 7.1	set3_s141	set3_b3	-0.952256	-1.3726	-1.0052	-1.69009
(+) unk 187.036 @ 7.1	set3_s142	set3_b1	0.740806	0	0.687863	0
(+) unk 187.036 @ 7.1	set3_s143	set3_b3	-0.0697616	0	-0.122705	0
(+) unk 187.036 @ 7.1	set3_s144	set3_b2	0.0220886	0.302702	0.286635	0.302702
(+) unk 187.036 @ 7.1	set3_s145	set3_b1	-0.0705909	-0.586202	-0.0412508	-0.503919
(+) unk 187.036 @ 7.1	set3_s146	set3_b5	0.430891	0	0.377947	0
(+) unk 187.036 @ 7.1	set3_s147	set3_b1	-0.34773	-1.03539	-0.31839	-0.953109
(+) unk 187.036 @ 7.1	set3_s148	set3_b3	0.384059	0.17574	0.413399	0.258023
(+) unk 187.036 @ 7.1	set3_s149	set3_b3	0.74033	0	0.687386	0
(+) unk 187.036 @ 7.1	set3_s150	set3_b7	-0.397828	-0.115954	-0.450771	-0.115954
(+) unk 187.036 @ 7.1	set3_s151	set3_b2	0.272788	0.385134	0.302128	0.467417
(+) unk 187.036 @ 7.1	set3_s152	set3_b6	-0.278318	-1.37383	-0.248978	-1.29155
(+) unk 187.036 @ 7.1	set3_s153	set3_b4	0.602647	-0.369725	0.631987	-0.287442
(+) unk 187.036 @ 7.1	set3_s154	set3_b3	-0.933243	-0.976287	-0.668696	-0.976287
(+) unk 187.036 @ 7.1	set3_s155	set3_b5	-0.393023	0	-0.445966	0
(+) unk 187.036 @ 7.1	set3_s156	set3_b2	0.571951	-0.168855	0.519008	-0.168855
(+) unk 187.036 @ 7.1	set3_s157	set3_b4	0.0678295	-0.14049	0.0148864	-0.14049
(+) unk 187.036 @ 7.1	set3_s158	set3_b4	-0.0340959	-0.172548	-0.0870391	-0.172548
(+) unk 187.036 @ 7.1	set3_s159	set3_b2	0.432725	0	0.379782	0
(+) unk 187.036 @ 7.1	set3_s160	set3_b4	0.677802	0	0.624859	0
(+) unk 187.036 @ 7.1	set3_s161	set3_b1	-0.742557	0	-0.7955	0
(+) unk 187.036 @ 7.1	set3_s162	set3_b7	-0.742865	0	-0.795809	0
(+) unk 187.036 @ 7.1	set3_s163	set3_b5	0.351426	0	0.615972	0
(+) unk 187.036 @ 7.1	set3_s164	set3_b3	-0.231156	0.183521	-0.2841	0.183521
(+) unk 187.036 @ 7.1	set3_s165	set3_b6	-0.179047	-0.345561	-0.23199	-0.345561
(+) unk 187.036 @ 7.1	set3_s166	set3_b5	0.216471	0.329835	0.163528	0.012346
(+) unk 187.036 @ 7.1	set3_s167	set3_b2	-0.363481	0.0104964	-0.416424	-0.306993
(+) unk 187.036 @ 7.1	set3_s168	set3_b2	0.00579572	-0.672006	0.0351359	-0.589723
(+) unk 187.036 @ 7.1	set3_s11	set3_b4	0.73923	0.30834	0.686287	0.30834
(+) unk 187.036 @ 7.1	set3_s12	set3_b5	0.0352811	0.183993	-0.017662	0.183993
(+) unk 187.036 @ 7.1	set3_s13	set3_b6	0.459416	0	0.406472	0
(+) unk 187.036 @ 7.1	set3_s14	set3_b7	0.118537	1.01735	0.0655939	1.01735
(+) unk 187.036 @ 7.1	set3_s15	set3_b7	0.515611	0	0.462668	0
(+) unk 187.036 @ 7.1	set3_s16	set3_b3	-0.113364	0	0.151182	0
(+) unk 187.036 @ 7.1	set3_s17	set3_b1	0.372903	-0.183115	0.402243	-0.100832
(+) unk 187.036 @ 7.1	set3_s18	set3_b5	-0.216635	-0.956965	-0.187295	-0.874681
(+) unk 187.036 @ 7.1	set3_s19	set3_b3	-0.28343	0.435503	-0.0188832	0.435503
(+) unk 187.036 @ 7.1	set3_s20	set3_b5	0.0678295	-0.175287	0.0971696	-0.0930039
(+) unk 187.036 @ 7.1	set3_s21	set3_b1	-0.126698	-0.157028	-0.0973575	-0.0747447
(+) unk 187.036 @ 7.1	set3_s22	set3_b4	0.0218193	0.740752	-0.0311239	0.423262
(+) unk 187.036 @ 7.1	set3_s23	set3_b5	-0.373977	0	-0.109431	0
(+) unk 187.036 @ 7.1	set3_s24	set3_b6	-1.25359	-1.93139	-1.30653	-1.93139
(+) unk 187.036 @ 7.1	set3_s25	set3_b3	-0.269271	0.473594	-0.322214	0.473594
(+) unk 187.036 @ 7.1	set3_s26	set3_b5	0.244155	-0.248005	0.273495	-0.165722
(+) unk 187.036 @ 7.1	set3_s27	set3_b1	-0.898812	0	-0.951755	0
(+) unk 187.036 @ 7.1	set3_s28	set3_b4	0.434995	-0.080616	0.464335	0.00166721
(+) unk 187.036 @ 7.1	set3_s29	set3_b5	0.519992	0.537249	0.467049	0.537249
(+) unk 187.036 @ 7.1	set3_s30	set3_b1	-0.203146	-0.0544343	-0.173806	0.0278489
(+) unk 187.036 @ 7.1	set3_s31	set3_b4	0.0430448	0	0.307591	0
(+) unk 187.036 @ 7.1	set3_s32	set3_b3	0.61227	0	0.559327	0
(+) unk 187.036 @ 7.1	set3_s33	set3_b4	0.687662	0	0.634719	0
(+) unk 187.036 @ 7.1	set3_s34	set3_b5	-0.0490624	0.517087	-0.102005	0.517087
(+) unk 187.036 @ 7.1	set3_s35	set3_b1	-0.843232	-0.741171	-0.813892	-0.658887
(+) unk 187.036 @ 7.1	set3_s36	set3_b5	0.172111	0.452725	0.119168	0.135235
(+) unk 187.036 @ 7.1	set3_s37	set3_b7	0.277979	1.02054	0.307319	1.10282
(+) unk 187.036 @ 7.1	set3_s38	set3_b2	-1.07785	-1.53726	-1.13079	-1.53726
(+) unk 187.036 @ 7.1	set3_s39	set3_b4	-0.378111	0.364755	-0.431054	0.364755
(+) unk 187.036 @ 7.1	set3_s40	set3_b6	-0.148034	-0.911225	-0.200977	-0.911225
(+) unk 187.036 @ 7.1	set3_s41	set3_b7	0.763192	0	0.710249	0
(+) unk 187.036 @ 7.1	set3_s42	set3_b1	0.65551	0.235169	0.920057	0.235169
(+) unk 187.036 @ 7.1	set3_s43	set3_b2	0.425992	1.16855	0.373049	1.16855
(+) unk 187.036 @ 7.1	set3_s44	set3_b3	-0.135791	0	-0.188735	0
(+) unk 187.036 @ 7.1	set3_s45	set3_b5	-0.557215	-0.751499	-0.610158	-0.751499
(+) unk 187.036 @ 7.1	set3_s46	set3_b4	0.362254	0	0.30931	0
(+) unk 187.036 @ 7.1	set3_s47	set3_b4	0.133565	-0.481627	0.398111	-0.481627
(+) unk 187.036 @ 7.1	set3_s48	set3_b4	0.0303303	0	-0.0226128	0
(+) unk 187.036 @ 7.1	set3_s49	set3_b5	0.821172	0.64597	0.768229	0.64597
(+) unk 187.036 @ 7.1	set3_s50	set3_b7	0.160082	1.25873	0.107139	0.941238
(+) unk 187.036 @ 7.1	set3_s51	set3_b7	0.324085	-0.648287	0.271142	-0.648287
(+) unk 187.036 @ 7.1	set3_s52	set3_b2	0.556018	0	0.503075	0
(+) unk 187.036 @ 7.1	set3_s53	set3_b5	-0.11323	0.664275	-0.166173	0.664275
(+) unk 187.036 @ 7.1	set3_s54	set3_b6	-0.566149	0	-0.619093	0
(+) unk 187.036 @ 7.1	set3_s55	set3_b5	0.256214	0.195257	0.203271	-0.122232
(+) unk 187.036 @ 7.1	set3_s56	set3_b1	0.646617	0.182295	0.593674	0.182295
(+) unk 187.036 @ 7.1	set3_s57	set3_b6	0.507596	-0.104674	0.454653	-0.104674
(+) unk 187.036 @ 7.1	set3_s58	set3_b6	-0.102061	0	-0.155004	0
(+) unk 187.036 @ 7.1	set3_s59	set3_b1	-0.281619	-0.169273	-0.334562	-0.169273
(+) unk 187.036 @ 7.1	set3_s60	set3_b4	0.489607	0.556719	0.518947	0.639002
(+) unk 187.036 @ 7.1	set3_s61	set3_b4	-0.507964	-0.490707	-0.478624	-0.408424
(+) unk 187.036 @ 7.1	set3_s62	set3_b5	0.138452	0	0.0855091	0
(+) unk 187.036 @ 7.1	set3_s63	set3_b7	-0.119193	0.658312	-0.172136	0.658312
(+) unk 187.036 @ 7.1	set3_s64	set3_b5	0.0919165	-0.520353	0.0389734	-0.520353
(+) unk 187.036 @ 7.1	set3_s65	set3_b3	-0.300837	-0.0189628	-0.271497	0.0633204
(+) unk 187.036 @ 7.1	set3_s66	set3_b7	0.0678295	0	0.0148864	0
(+) unk 187.036 @ 7.1	set3_s67	set3_b1	-1.24829	-1.31612	-0.983742	-1.31612
(+) unk 187.036 @ 7.1	set3_s68	set3_b3	0.106955	-0.129907	0.0540119	-0.129907
(+) unk 187.036 @ 7.1	set3_s69	set3_b7	-0.425177	-0.455508	-0.395837	-0.373225
(+) unk 187.036 @ 7.1	set3_s70	set3_b1	0.770061	0	0.717118	0
(+) unk 187.036 @ 7.1	set3_s71	set3_b7	-0.37582	-0.808545	-0.34648	-0.726262
(+) unk 187.036 @ 7.1	set3_s72	set3_b2	-1.11667	0	-1.16961	0
(+) unk 187.036 @ 7.1	set3_s73	set3_b5	-0.0671119	0	-0.120055	0
(+) unk 187.036 @ 7.1	set3_s74	set3_b7	0.444626	0.186563	0.391683	0.186563
(+) unk 187.036 @ 7.1	set3_s75	set3_b3	-0.425476	-0.776902	-0.478419	-1.09439
(+) unk 187.036 @ 7.1	set3_s76	set3_b2	0.49216	0	0.439217	0
(+) unk 187.036 @ 7.1	set3_s77	set3_b4	0.138684	1.23733	0.403231	1.23733
(+) unk 187.036 @ 7.1	set3_s78	set3_b4	-0.112346	0	-0.165289	0
(+) unk 187.036 @ 7.1	set3_s79	set3_b7	0.146693	-0.195599	0.0937502	-0.195599
(+) unk 187.036 @ 7.1	set3_s80	set3_b2	0.0413642	-0.12515	0.0707043	-0.0428667
(+) unk 187.036 @ 7.1	set3_s81	set3_b2	0.0678295	0	0.332376	0
(+) unk 187.036 @ 7.1	set3_s82	set3_b3	0.22598	-0.238343	0.173037	-0.238343
(+) unk 187.036 @ 7.1	set3_s83	set3_b7	-0.572428	-0.198451	-0.625371	-0.51594
(+) unk 187.036 @ 7.1	set3_s84	set3_b6	0.239204	-0.501126	0.186261	-0.501126
(+) unk 187.036 @ 7.1	set3_s85	set3_b2	0.100056	-0.663135	0.129396	-0.580852
(+) unk 187.036 @ 7.1	set3_s86	set3_b5	-0.0765269	1.04014	-0.12947	1.04014
(+) unk 187.036 @ 7.1	set3_s87	set3_b4	-0.346237	0.0467853	-0.399181	0.0467853
(+) unk 187.036 @ 7.1	set3_s88	set3_b7	-0.148712	0	-0.201655	0
(+) unk 187.036 @ 7.1	set3_s89	set3_b2	0.45624	0.870918	0.403297	0.870918
(+) unk 187.036 @ 7.1	set3_s90	set3_b3	0.342292	0	0.289349	0
(+) unk 187.041 @ 7.5	set1_s36	set1_b6	0.367534	-0.154602	0.419735	-0.0665569
(+) unk 187.041 @ 7.5	set1_s28	set1_b6	-0.158599	-0.124382	-0.106398	-0.0363364
(+) unk 187.041 @ 7.5	set1_s52	set1_b6	0.00697599	-0.0343146	0.0591772	0.0537306
(+) unk 187.041 @ 7.5	set1_s45	set1_b6	0.114543	-0.0531668	0.078699	-0.0531668
(+) unk 187.041 @ 7.5	set1_s17	set1_b6	-0.233398	-0.325293	-0.269242	-0.325293
(+) unk 187.041 @ 7.5	set1_s15	set1_b6	-0.575623	0	-0.611467	0
(+) unk 187.041 @ 7.5	set1_s14	set1_b6	0.21143	0	0.175586	0
(+) unk 187.041 @ 7.5	set1_s26	set1_b6	0.0985661	0	0.0627221	0
(+) unk 187.041 @ 7.5	set1_s5	set1_b6	-0.350832	-0.386315	-0.298631	-0.29827
(+) unk 187.041 @ 7.5	set2_s61	set2_b1	-0.00693548	0	-0.0427795	0
(+) unk 187.041 @ 7.5	set2_s100	set2_b1	0.149034	0.043075	0.201235	0.13112
(+) unk 187.041 @ 7.5	set2_s1	set2_b1	-0.675716	0	-0.71156	0
(+) unk 187.041 @ 7.5	set2_s37	set2_b1	-0.061024	0.208942	-0.096868	0.0772852
(+) unk 187.041 @ 7.5	set2_s16	set2_b1	-0.729427	-1.22436	-0.677226	-1.13631
(+) unk 187.041 @ 7.5	set2_s91	set2_b1	0.126042	0.394333	0.178244	0.482378
(+) unk 187.041 @ 7.5	set2_s79	set2_b1	0.0561846	0.317744	0.108386	0.405789
(+) unk 187.041 @ 7.5	set2_s18	set2_b1	-0.211473	0	-0.11566	0
(+) unk 187.041 @ 7.5	set2_s2	set2_b1	0.192173	-0.327038	0.244374	-0.238993
(+) unk 187.041 @ 7.5	set2_s94	set2_b2	-0.0442113	-0.0761959	-0.0800553	-0.207853
(+) unk 187.041 @ 7.5	set2_s46	set2_b2	0.0561846	0.233174	0.0203406	0.233174
(+) unk 187.041 @ 7.5	set2_s57	set2_b2	0.443928	0.311826	0.408084	0.311826
(+) unk 187.041 @ 7.5	set2_s81	set2_b2	0.224543	0	0.188699	0
(+) unk 187.041 @ 7.5	set2_s31	set2_b2	-0.142279	0	-0.178123	0
(+) unk 187.041 @ 7.5	set2_s103	set2_b2	-0.722731	-0.375671	-0.758575	-0.375671
(+) unk 187.041 @ 7.5	set2_s68	set2_b2	0.372834	1.00275	0.33699	0.871089
(+) unk 187.041 @ 7.5	set2_s27	set2_b2	-0.0567312	-0.445208	-0.00453005	-0.357163
(+) unk 187.041 @ 7.5	set2_s65	set2_b2	-0.498842	0	-0.534686	0
(+) unk 187.041 @ 7.5	set2_s35	set2_b3	0.113974	-0.262132	0.166175	-0.174087
(+) unk 187.041 @ 7.5	set2_s60	set2_b3	-0.20064	0	-0.104827	0
(+) unk 187.041 @ 7.5	set2_s40	set2_b3	0.0561846	-0.339547	0.108386	-0.251502
(+) unk 187.041 @ 7.5	set2_s52	set2_b3	-0.194572	0.412443	-0.230416	0.280786
(+) unk 187.041 @ 7.5	set2_s30	set2_b3	-0.133275	0.446747	-0.169119	0.446747
(+) unk 187.041 @ 7.5	set2_s71	set2_b3	0.213871	0	0.309684	0
(+) unk 187.041 @ 7.5	set2_s62	set2_b3	-0.296098	0	-0.331942	0
(+) unk 187.041 @ 7.5	set2_s23	set2_b3	-0.0544865	0.232827	-0.0903305	0.232827
(+) unk 187.041 @ 7.5	set2_s54	set2_b3	0.243232	0.593843	0.339045	0.593843
(+) unk 187.041 @ 7.5	set2_s55	set2_b4	0.566225	0.578293	0.530381	0.578293
(+) unk 187.041 @ 7.5	set2_s13	set2_b4	-1.01994	-1.03901	-0.96774	-0.950964
(+) unk 187.041 @ 7.5	set2_s77	set2_b4	-0.022312	-0.0153765	0.0298892	0.0726687
(+) unk 187.041 @ 7.5	set2_s14	set2_b4	0.39809	0	0.362246	0
(+) unk 187.041 @ 7.5	set2_s50	set2_b4	-0.489017	-0.723954	-0.436816	-0.635909
(+) unk 187.041 @ 7.5	set2_s17	set2_b4	0.699196	0	0.663352	0
(+) unk 187.041 @ 7.5	set2_s7	set2_b4	-0.14343	-0.140563	-0.179274	-0.140563
(+) unk 187.041 @ 7.5	set2_s29	set2_b4	0.105959	0	0.0701153	0
(+) unk 187.041 @ 7.5	set2_s84	set2_b4	-0.303149	-1.05072	-0.338993	-1.05072
(+) unk 187.041 @ 7.5	set2_s93	set2_b5	-0.269966	0	-0.174153	0
(+) unk 187.041 @ 7.5	set2_s73	set2_b5	-0.360951	0	-0.396795	0
(+) unk 187.041 @ 7.5	set2_s24	set2_b5	-0.0777822	-0.241423	-0.0255811	-0.153378
(+) unk 187.041 @ 7.5	set2_s78	set2_b5	0.519889	0.731362	0.484045	0.599705
(+) unk 187.041 @ 7.5	set2_s4	set2_b5	0.503923	0.772214	0.468079	0.772214
(+) unk 187.041 @ 7.5	set2_s33	set2_b5	-0.188541	-0.683471	-0.224385	-0.683471
(+) unk 187.041 @ 7.5	set2_s56	set2_b5	-0.26156	0	-0.297404	0
(+) unk 187.041 @ 7.5	set2_s90	set2_b5	0.795629	1.42554	0.759785	1.29388
(+) unk 187.041 @ 7.5	set2_s3	set2_b5	0.0561846	0.7319	0.108386	0.819946
(+) unk 187.041 @ 7.5	set2_s10	set2_b6	0.17922	-0.0453226	0.231422	0.0427226
(+) unk 187.041 @ 7.5	set2_s34	set2_b6	-0.599381	-0.100539	-0.635225	-0.100539
(+) unk 187.041 @ 7.5	set2_s72	set2_b6	-0.17699	0	-0.212834	0
(+) unk 187.041 @ 7.5	set2_s83	set2_b6	0.056291	-0.46292	0.108492	-0.374875
(+) unk 187.041 @ 7.5	set2_s104	set2_b6	0.0319846	0	0.127798	0
(+) unk 187.041 @ 7.5	set2_s15	set2_b6	0.0561846	-0.332292	0.0203406	-0.332292
(+) unk 187.041 @ 7.5	set2_s42	set2_b6	0.190414	0.332693	0.15457	0.332693
(+) unk 187.041 @ 7.5	set2_s74	set2_b6	-0.495457	-0.148397	-0.531301	-0.148397
(+) unk 187.041 @ 7.5	set2_s53	set2_b6	0.132102	0	0.096258	0
(+) unk 187.041 @ 7.5	set2_s9	set2_b7	0.475163	0.261292	0.439319	0.129635
(+) unk 187.041 @ 7.5	set2_s87	set2_b7	0.000304233	-0.375802	-0.0355398	-0.375802
(+) unk 187.041 @ 7.5	set2_s92	set2_b7	-0.161925	0.44509	-0.0661123	0.44509
(+) unk 187.041 @ 7.5	set2_s69	set2_b7	0.395731	0	0.359887	0
(+) unk 187.041 @ 7.5	set2_s38	set2_b7	-0.00286659	0	-0.0387106	0
(+) unk 187.041 @ 7.5	set2_s41	set2_b7	0.0561846	0.256825	0.0203406	0.125168
(+) unk 187.041 @ 7.5	set2_s8	set2_b7	-0.146033	-0.38097	-0.181877	-0.38097
(+) unk 187.041 @ 7.5	set2_s47	set2_b7	0.457959	0.0598685	0.51016	0.147914
(+) unk 187.041 @ 7.5	set2_s32	set2_b7	-0.580022	0	-0.615866	0
(+) unk 187.041 @ 7.5	set2_s67	set2_b8	-0.543461	-0.256147	-0.579305	-0.256147
(+) unk 187.041 @ 7.5	set2_s76	set2_b8	-0.0519163	-0.215557	-0.0877603	-0.215557
(+) unk 187.041 @ 7.5	set2_s96	set2_b8	0.515286	0.811384	0.479442	0.811384
(+) unk 187.041 @ 7.5	set2_s45	set2_b8	-0.306893	0.054058	-0.254692	0.142103
(+) unk 187.041 @ 7.5	set2_s5	set2_b8	0.0561846	-0.643012	0.108386	-0.554966
(+) unk 187.041 @ 7.5	set2_s49	set2_b8	-0.35061	0	-0.254797	0
(+) unk 187.041 @ 7.5	set2_s88	set2_b8	0.747567	0	0.711723	0
(+) unk 187.041 @ 7.5	set2_s21	set2_b8	0.460555	0.441487	0.424711	0.441487
(+) unk 187.041 @ 7.5	set2_s63	set2_b8	-0.268291	0	-0.304135	0
(+) unk 187.041 @ 7.5	set2_s95	set2_b9	-0.789836	-0.895796	-0.737635	-0.807751
(+) unk 187.041 @ 7.5	set2_s75	set2_b9	-0.629913	0	-0.534099	0
(+) unk 187.041 @ 7.5	set2_s28	set2_b9	-0.0120679	0	-0.0479119	0
(+) unk 187.041 @ 7.5	set2_s82	set2_b9	-0.179641	-0.172706	-0.12744	-0.0846607
(+) unk 187.041 @ 7.5	set2_s48	set2_b9	-0.25117	0.424545	-0.287014	0.424545
(+) unk 187.041 @ 7.5	set2_s99	set2_b9	0.284781	0.0602377	0.248937	0.0602377
(+) unk 187.041 @ 7.5	set2_s64	set2_b9	0.146307	0.416273	0.110463	0.284616
(+) unk 187.041 @ 7.5	set2_s6	set2_b9	0.49493	0	0.459086	0
(+) unk 187.041 @ 7.5	set2_s107	set2_b9	0.174546	0.436105	0.226747	0.524151
(+) unk 187.041 @ 7.5	set2_s70	set2_b10	0.388477	0	0.352633	0
(+) unk 187.041 @ 7.5	set2_s26	set2_b10	0.519211	0	0.483367	0
(+) unk 187.041 @ 7.5	set2_s106	set2_b10	0.0561846	0.267657	0.0203406	0.136
(+) unk 187.041 @ 7.5	set2_s80	set2_b10	-0.997122	-1.02911	-1.03297	-1.16076
(+) unk 187.041 @ 7.5	set2_s43	set2_b10	-0.34706	0	-0.382904	0
(+) unk 187.041 @ 7.5	set2_s98	set2_b10	0.023878	0.200868	0.0760792	0.288913
(+) unk 187.041 @ 7.5	set2_s19	set2_b10	0.547191	0.415089	0.599392	0.503134
(+) unk 187.041 @ 7.5	set2_s59	set2_b10	-0.820608	-0.321766	-0.856452	-0.321766
(+) unk 187.041 @ 7.5	set2_s85	set2_b10	-0.0822103	0.11843	0.0136028	0.11843
(+) unk 187.041 @ 7.5	set2_s44	set2_b11	-0.580762	-0.284664	-0.616606	-0.284664
(+) unk 187.041 @ 7.5	set2_s97	set2_b11	-0.603827	-0.0238054	-0.551626	0.0642398
(+) unk 187.041 @ 7.5	set2_s58	set2_b11	-0.607016	0	-0.511203	0
(+) unk 187.041 @ 7.5	set2_s66	set2_b11	0.376106	0	0.340262	0
(+) unk 187.041 @ 7.5	set2_s36	set2_b11	0.235015	0.585625	0.199171	0.453968
(+) unk 187.041 @ 7.5	set2_s12	set2_b11	-0.331434	-0.189154	-0.367278	-0.189154
(+) unk 187.041 @ 7.5	set2_s20	set2_b11	0.406209	0.192338	0.370365	0.0606812
(+) unk 187.041 @ 7.5	set2_s89	set2_b11	0.234937	0	0.199093	0
(+) unk 187.041 @ 7.5	set2_s101	set2_b11	-0.0248557	-0.420587	0.0273455	-0.332542
(+) unk 187.041 @ 7.5	set2_s51	set2_b12	-0.287314	0	-0.323158	0
(+) unk 187.041 @ 7.5	set2_s108	set2_b12	-0.251277	-0.24841	-0.199075	-0.160365
(+) unk 187.041 @ 7.5	set2_s86	set2_b12	0.524277	0.536345	0.576478	0.62439
(+) unk 187.041 @ 7.5	set2_s102	set2_b12	0.0561846	-0.643012	0.0203406	-0.643012
(+) unk 187.041 @ 7.5	set2_s11	set2_b12	0.245541	-0.15255	0.209697	-0.15255
(+) unk 187.041 @ 7.5	set2_s105	set2_b12	0.163641	0	0.127797	0
(+) unk 187.041 @ 7.5	set2_s39	set2_b12	0.0190672	0	-0.0167768	0
(+) unk 187.041 @ 7.5	set2_s22	set2_b12	0.0456322	-0.701935	0.0978334	-0.61389
(+) unk 187.041 @ 7.5	set2_s25	set2_b12	-0.247246	0.113706	-0.28309	0.113706
(+) unk 187.041 @ 7.5	set1_s27	set1_b1	0.0493465	0	0.0135024	0
(+) unk 187.041 @ 7.5	set1_s16	set1_b1	0.371641	0	0.335797	0
(+) unk 187.041 @ 7.5	set1_s48	set1_b1	-0.56632	-0.77775	-0.514118	-0.689704
(+) unk 187.041 @ 7.5	set1_s49	set1_b1	-0.044625	-0.566761	0.00757617	-0.478716
(+) unk 187.041 @ 7.5	set1_s42	set1_b1	-0.392177	-0.450376	-0.339976	-0.362331
(+) unk 187.041 @ 7.5	set1_s12	set1_b1	-0.33948	0	-0.243667	0
(+) unk 187.041 @ 7.5	set1_s23	set1_b1	0.381156	0.512441	0.345312	0.380784
(+) unk 187.041 @ 7.5	set1_s11	set1_b1	0.0561846	-0.0249308	0.108386	0.0631144
(+) unk 187.041 @ 7.5	set1_s51	set1_b1	0.382851	0.382535	0.347007	0.382535
(+) unk 187.041 @ 7.5	set1_s44	set1_b2	0.0811154	0	0.0452714	0
(+) unk 187.041 @ 7.5	set1_s7	set1_b2	-0.0513328	0	-0.0871768	0
(+) unk 187.041 @ 7.5	set1_s18	set1_b2	0.0553626	0.0550463	0.107564	0.143091
(+) unk 187.041 @ 7.5	set1_s24	set1_b2	0.0581991	0	0.0223551	0
(+) unk 187.041 @ 7.5	set1_s35	set1_b2	0.0141393	0.35362	-0.0217047	0.221962
(+) unk 187.041 @ 7.5	set1_s25	set1_b2	-0.140606	-0.106388	-0.0884045	-0.0183431
(+) unk 187.041 @ 7.5	set1_s40	set1_b2	0.0561846	-0.0357113	0.108386	0.0523339
(+) unk 187.041 @ 7.5	set1_s39	set1_b2	-0.186557	0.227702	-0.134355	0.315747
(+) unk 187.041 @ 7.5	set1_s32	set1_b2	0.584818	0.535472	0.637019	0.623517
(+) unk 187.041 @ 7.5	set1_s9	set1_b3	0.120952	0.172284	0.0851076	0.172284
(+) unk 187.041 @ 7.5	set1_s3	set1_b3	0.0255795	-0.18585	-0.0102645	-0.18585
(+) unk 187.041 @ 7.5	set1_s53	set1_b3	0.0354831	0	-0.000360889	0
(+) unk 187.041 @ 7.5	set1_s13	set1_b3	-0.0824885	0.493135	-0.0302873	0.58118
(+) unk 187.041 @ 7.5	set1_s6	set1_b3	0.000316385	0	-0.0355276	0
(+) unk 187.041 @ 7.5	set1_s47	set1_b3	0.063937	-0.307704	0.028093	-0.307704
(+) unk 187.041 @ 7.5	set1_s20	set1_b3	-0.179522	-0.220812	-0.127321	-0.132767
(+) unk 187.041 @ 7.5	set1_s22	set1_b3	0.0561846	0.395665	0.0203406	0.264008
(+) unk 187.041 @ 7.5	set1_s21	set1_b3	0.522136	0	0.486292	0
(+) unk 187.041 @ 7.5	set1_s2	set1_b4	-0.093879	-0.46552	-0.0416778	-0.377475
(+) unk 187.041 @ 7.5	set1_s54	set1_b4	-0.205537	-0.24102	-0.241381	-0.24102
(+) unk 187.041 @ 7.5	set1_s33	set1_b4	-0.131285	0	-0.0354717	0
(+) unk 187.041 @ 7.5	set1_s8	set1_b4	0.0991699	0.150503	0.151371	0.238548
(+) unk 187.041 @ 7.5	set1_s30	set1_b4	-0.0342175	0	-0.0700615	0
(+) unk 187.041 @ 7.5	set1_s38	set1_b4	-0.159269	0.254989	-0.107068	0.343034
(+) unk 187.041 @ 7.5	set1_s46	set1_b4	0.0561846	0.631808	0.108386	0.719853
(+) unk 187.041 @ 7.5	set1_s41	set1_b4	0.16771	0	0.131866	0
(+) unk 187.041 @ 7.5	set1_s34	set1_b4	0.0847231	-0.013843	0.048879	-0.013843
(+) unk 187.041 @ 7.5	set1_s10	set1_b5	-0.683477	-0.741676	-0.719321	-0.741676
(+) unk 187.041 @ 7.5	set1_s50	set1_b5	-0.121594	-0.289304	-0.0693932	-0.201259
(+) unk 187.041 @ 7.5	set1_s19	set1_b5	0.0561846	-0.0249308	0.0203406	-0.0249308
(+) unk 187.041 @ 7.5	set1_s29	set1_b5	0.0412906	0	0.0054466	0
(+) unk 187.041 @ 7.5	set1_s37	set1_b5	0.256177	0.387462	0.220333	0.255805
(+) unk 187.041 @ 7.5	set1_s43	set1_b5	0.50687	0.408304	0.559071	0.496349
(+) unk 187.041 @ 7.5	set1_s31	set1_b5	-0.414258	0	-0.450102	0
(+) unk 187.041 @ 7.5	set1_s4	set1_b5	0.0519203	0.0025739	0.0160763	0.0025739
(+) unk 187.041 @ 7.5	set1_s1	set1_b5	0.0918959	0	0.0560519	0
(+) unk 187.041 @ 7.5	set3_s1	set3_b6	-0.346663	-0.228508	-0.294462	-0.140463
(+) unk 187.041 @ 7.5	set3_s2	set3_b2	-0.00268704	0	-0.0385311	0
(+) unk 187.041 @ 7.5	set3_s3	set3_b7	0.0783346	0	0.0424905	0
(+) unk 187.041 @ 7.5	set3_s4	set3_b4	-0.519197	-0.513865	-0.555041	-0.513865
(+) unk 187.041 @ 7.5	set3_s5	set3_b2	0.182979	-0.174378	0.147135	-0.174378
(+) unk 187.041 @ 7.5	set3_s6	set3_b3	0.107445	-0.115422	0.159647	-0.0273768
(+) unk 187.041 @ 7.5	set3_s7	set3_b6	0.091789	0.375221	0.055945	0.375221
(+) unk 187.041 @ 7.5	set3_s8	set3_b6	0.135505	0.342381	0.0996612	0.342381
(+) unk 187.041 @ 7.5	set3_s9	set3_b3	0.12905	0	0.0932055	0
(+) unk 187.041 @ 7.5	set3_s10	set3_b7	0.253827	0.211568	0.306028	0.299613
(+) unk 187.041 @ 7.5	set3_s91	set3_b5	-0.0955974	0.0225575	-0.131441	0.0225575
(+) unk 187.041 @ 7.5	set3_s92	set3_b1	-0.105842	0	-0.0100293	0
(+) unk 187.041 @ 7.5	set3_s93	set3_b6	-0.065474	-0.181369	0.030339	-0.181369
(+) unk 187.041 @ 7.5	set3_s94	set3_b4	-0.0434472	-0.0623906	-0.0792913	-0.0623906
(+) unk 187.041 @ 7.5	set3_s95	set3_b3	0.0901878	0	0.0543437	0
(+) unk 187.041 @ 7.5	set3_s96	set3_b3	-0.0198661	-0.0698944	0.0323351	0.0181508
(+) unk 187.041 @ 7.5	set3_s97	set3_b6	-0.112356	-0.00575942	-0.060155	0.0822858
(+) unk 187.041 @ 7.5	set3_s98	set3_b1	-0.1277	0	-0.0318874	0
(+) unk 187.041 @ 7.5	set3_s99	set3_b7	-0.29856	-0.301437	-0.334404	-0.433094
(+) unk 187.041 @ 7.5	set3_s100	set3_b6	0.137194	0	0.10135	0
(+) unk 187.041 @ 7.5	set3_s101	set3_b2	0.251474	0.173139	0.21563	0.173139
(+) unk 187.041 @ 7.5	set3_s102	set3_b6	0.400774	0.229374	0.452975	0.31742
(+) unk 187.041 @ 7.5	set3_s103	set3_b6	0.0189434	0	-0.0169006	0
(+) unk 187.041 @ 7.5	set3_s104	set3_b7	0.357357	0	0.321513	0
(+) unk 187.041 @ 7.5	set3_s105	set3_b1	0.00643829	0	0.102251	0
(+) unk 187.041 @ 7.5	set3_s106	set3_b3	0.215431	-0.0969258	0.179587	-0.0969258
(+) unk 187.041 @ 7.5	set3_s107	set3_b4	0.16103	0.31395	0.125186	0.182293
(+) unk 187.041 @ 7.5	set3_s108	set3_b2	-0.160359	-0.202618	-0.196203	-0.202618
(+) unk 187.041 @ 7.5	set3_s109	set3_b4	-0.0754766	0	-0.111321	0
(+) unk 187.041 @ 7.5	set3_s110	set3_b7	0.12656	0	0.0907157	0
(+) unk 187.041 @ 7.5	set3_s111	set3_b6	-0.166608	0	-0.0707953	0
(+) unk 187.041 @ 7.5	set3_s112	set3_b2	0.175359	-0.26564	0.139515	-0.26564
(+) unk 187.041 @ 7.5	set3_s113	set3_b3	-0.16654	-0.0587147	-0.114339	0.0293305
(+) unk 187.041 @ 7.5	set3_s114	set3_b6	-0.202571	0	-0.106758	0
(+) unk 187.041 @ 7.5	set3_s115	set3_b6	-0.00533283	0	-0.0411768	0
(+) unk 187.041 @ 7.5	set3_s116	set3_b6	0.182071	0.287914	0.146227	0.156257
(+) unk 187.041 @ 7.5	set3_s117	set3_b5	0.0374853	-0.201646	0.0896865	-0.113601
(+) unk 187.041 @ 7.5	set3_s118	set3_b6	-0.328125	-0.177296	-0.275924	-0.0892506
(+) unk 187.041 @ 7.5	set3_s119	set3_b6	-0.238271	-0.250895	-0.274115	-0.250895
(+) unk 187.041 @ 7.5	set3_s120	set3_b1	0.0937944	0.114529	0.0579504	0.114529
(+) unk 187.041 @ 7.5	set3_s121	set3_b2	-0.361429	0	-0.265616	0
(+) unk 187.041 @ 7.5	set3_s122	set3_b3	0.13025	0.0617005	0.0944056	0.0617005
(+) unk 187.041 @ 7.5	set3_s123	set3_b1	-0.139074	0.0621406	-0.0868725	0.150186
(+) unk 187.041 @ 7.5	set3_s124	set3_b1	0.0186375	0.194735	0.0708387	0.28278
(+) unk 187.041 @ 7.5	set3_s125	set3_b1	0.0187508	0.0213577	-0.0170932	0.0213577
(+) unk 187.041 @ 7.5	set3_s126	set3_b3	-0.428319	-0.26171	-0.332506	-0.26171
(+) unk 187.041 @ 7.5	set3_s127	set3_b1	0.440999	0	0.405155	0
(+) unk 187.041 @ 7.5	set3_s128	set3_b2	-0.400803	-0.207025	-0.436647	-0.207025
(+) unk 187.041 @ 7.5	set3_s129	set3_b5	0.368024	0	0.33218	0
(+) unk 187.041 @ 7.5	set3_s130	set3_b4	0.0187508	-0.11664	-0.0170932	-0.11664
(+) unk 187.041 @ 7.5	set3_s131	set3_b7	0.291996	0.110921	0.256152	-0.0207357
(+) unk 187.041 @ 7.5	set3_s132	set3_b2	-0.0574883	0	-0.0933323	0
(+) unk 187.041 @ 7.5	set3_s133	set3_b1	0.00726725	-0.0829205	0.0594684	0.00512469
(+) unk 187.041 @ 7.5	set3_s134	set3_b4	-0.106158	0	-0.142002	0
(+) unk 187.041 @ 7.5	set3_s135	set3_b7	-0.147912	-0.166855	-0.0957104	-0.0788098
(+) unk 187.041 @ 7.5	set3_s136	set3_b1	0.0470395	-0.0883517	0.0111954	-0.0883517
(+) unk 187.041 @ 7.5	set3_s137	set3_b6	-0.00701936	1.12904	-0.0428634	1.12904
(+) unk 187.041 @ 7.5	set3_s138	set3_b2	-0.423189	-0.594589	-0.459033	-0.594589
(+) unk 187.041 @ 7.5	set3_s139	set3_b7	0.0126248	0	-0.0232192	0
(+) unk 187.041 @ 7.5	set3_s140	set3_b5	-0.0303627	0.145734	-0.0662067	0.145734
(+) unk 187.041 @ 7.5	set3_s141	set3_b3	-0.0507239	0.310706	-0.0865679	0.179048
(+) unk 187.041 @ 7.5	set3_s142	set3_b1	0.239132	0	0.203288	0
(+) unk 187.041 @ 7.5	set3_s143	set3_b3	0.135391	0	0.0995471	0
(+) unk 187.041 @ 7.5	set3_s144	set3_b2	0.0385746	0.241146	0.134388	0.241146
(+) unk 187.041 @ 7.5	set3_s145	set3_b1	-0.109232	-0.127983	-0.057031	-0.0399378
(+) unk 187.041 @ 7.5	set3_s146	set3_b5	-1.13606	0	-1.1719	0
(+) unk 187.041 @ 7.5	set3_s147	set3_b1	0.0348405	-0.0337086	0.0870417	0.0543366
(+) unk 187.041 @ 7.5	set3_s148	set3_b3	0.148476	0.0112813	0.200677	0.0993265
(+) unk 187.041 @ 7.5	set3_s149	set3_b3	0.189027	0	0.153183	0
(+) unk 187.041 @ 7.5	set3_s150	set3_b7	-0.00935539	0.0481329	-0.0451994	0.0481329
(+) unk 187.041 @ 7.5	set3_s151	set3_b2	-0.133124	-0.168915	-0.0809229	-0.0808701
(+) unk 187.041 @ 7.5	set3_s152	set3_b6	0.0287265	-0.412273	0.0809277	-0.324227
(+) unk 187.041 @ 7.5	set3_s153	set3_b4	0.05327	-0.314754	0.105471	-0.226709
(+) unk 187.041 @ 7.5	set3_s154	set3_b3	-0.0316382	-0.0345149	0.0641749	-0.0345149
(+) unk 187.041 @ 7.5	set3_s155	set3_b5	-0.00260689	0	-0.0384509	0
(+) unk 187.041 @ 7.5	set3_s156	set3_b2	-0.0209443	-0.260076	-0.0567883	-0.260076
(+) unk 187.041 @ 7.5	set3_s157	set3_b4	0.195529	0.0583349	0.159685	0.0583349
(+) unk 187.041 @ 7.5	set3_s158	set3_b4	-0.158183	0.125249	-0.194027	0.125249
(+) unk 187.041 @ 7.5	set3_s159	set3_b2	-0.0207346	0	-0.0565786	0
(+) unk 187.041 @ 7.5	set3_s160	set3_b4	0.279294	0	0.24345	0
(+) unk 187.041 @ 7.5	set3_s161	set3_b1	0.270803	0	0.234959	0
(+) unk 187.041 @ 7.5	set3_s162	set3_b7	-0.0643111	0	-0.100155	0
(+) unk 187.041 @ 7.5	set3_s163	set3_b5	0.181075	0	0.276888	0
(+) unk 187.041 @ 7.5	set3_s164	set3_b3	-0.184105	-0.0779464	-0.219949	-0.0779464
(+) unk 187.041 @ 7.5	set3_s165	set3_b6	0.0187508	-0.110299	-0.0170932	-0.110299
(+) unk 187.041 @ 7.5	set3_s166	set3_b5	0.0787703	-0.0371246	0.0429262	-0.168782
(+) unk 187.041 @ 7.5	set3_s167	set3_b2	0.217109	0.337834	0.181265	0.206177
(+) unk 187.041 @ 7.5	set3_s168	set3_b2	0.0309926	-0.248301	0.0831938	-0.160256
(+) unk 187.041 @ 7.5	set3_s11	set3_b4	0.367845	1.5039	0.332001	1.5039
(+) unk 187.041 @ 7.5	set3_s12	set3_b5	0.138181	-0.244441	0.102337	-0.244441
(+) unk 187.041 @ 7.5	set3_s13	set3_b6	-0.107825	0	-0.143669	0
(+) unk 187.041 @ 7.5	set3_s14	set3_b7	0.422923	0.529519	0.387079	0.529519
(+) unk 187.041 @ 7.5	set3_s15	set3_b7	0.0187508	0	-0.0170932	0
(+) unk 187.041 @ 7.5	set3_s16	set3_b3	0.115895	0	0.211708	0
(+) unk 187.041 @ 7.5	set3_s17	set3_b1	-0.0727711	-0.295639	-0.0205699	-0.207593
(+) unk 187.041 @ 7.5	set3_s18	set3_b5	0.031286	-0.157741	0.0834872	-0.0696959
(+) unk 187.041 @ 7.5	set3_s19	set3_b3	0.0742971	0.201998	0.17011	0.201998
(+) unk 187.041 @ 7.5	set3_s20	set3_b5	0.0419371	-0.31542	0.0941383	-0.227374
(+) unk 187.041 @ 7.5	set3_s21	set3_b1	-0.169741	-0.178268	-0.117539	-0.0902227
(+) unk 187.041 @ 7.5	set3_s22	set3_b4	0.266957	0.394658	0.231113	0.263001
(+) unk 187.041 @ 7.5	set3_s23	set3_b5	-0.120725	0	-0.0249117	0
(+) unk 187.041 @ 7.5	set3_s24	set3_b6	0.0993054	-0.179988	0.0634614	-0.179988
(+) unk 187.041 @ 7.5	set3_s25	set3_b3	-0.0616809	0.00263024	-0.0975249	0.00263024
(+) unk 187.041 @ 7.5	set3_s26	set3_b5	0.030502	-0.0195263	0.0827032	0.0685189
(+) unk 187.041 @ 7.5	set3_s27	set3_b1	-0.106597	0	-0.142441	0
(+) unk 187.041 @ 7.5	set3_s28	set3_b4	0.0224448	0.00369398	0.074646	0.0917392
(+) unk 187.041 @ 7.5	set3_s29	set3_b5	0.396696	0.270136	0.360852	0.270136
(+) unk 187.041 @ 7.5	set3_s30	set3_b1	0.0892001	-0.293422	0.141401	-0.205377
(+) unk 187.041 @ 7.5	set3_s31	set3_b4	0.00287675	0	0.0986898	0
(+) unk 187.041 @ 7.5	set3_s32	set3_b3	-0.00234947	0	-0.0381935	0
(+) unk 187.041 @ 7.5	set3_s33	set3_b4	0.0685491	0	0.032705	0
(+) unk 187.041 @ 7.5	set3_s34	set3_b5	0.0472718	0.248486	0.0114278	0.248486
(+) unk 187.041 @ 7.5	set3_s35	set3_b1	0.271987	-0.0403693	0.324189	0.0476759
(+) unk 187.041 @ 7.5	set3_s36	set3_b5	0.197195	0.399766	0.161351	0.268109
(+) unk 187.041 @ 7.5	set3_s37	set3_b7	-0.0414076	-0.312211	0.0107936	-0.224166
(+) unk 187.041 @ 7.5	set3_s38	set3_b2	0.0187508	0.126576	-0.0170932	0.126576
(+) unk 187.041 @ 7.5	set3_s39	set3_b4	-0.120489	-0.0561774	-0.156333	-0.0561774
(+) unk 187.041 @ 7.5	set3_s40	set3_b6	0.126209	-0.117725	0.0903652	-0.117725
(+) unk 187.041 @ 7.5	set3_s41	set3_b7	0.243934	0	0.20809	0
(+) unk 187.041 @ 7.5	set3_s42	set3_b1	0.135481	0.49691	0.231294	0.49691
(+) unk 187.041 @ 7.5	set3_s43	set3_b2	0.0639845	-0.206819	0.0281405	-0.206819
(+) unk 187.041 @ 7.5	set3_s44	set3_b3	-0.176097	0	-0.211941	0
(+) unk 187.041 @ 7.5	set3_s45	set3_b5	0.247471	0.252804	0.211627	0.252804
(+) unk 187.041 @ 7.5	set3_s46	set3_b4	0.0422587	0	0.00641464	0
(+) unk 187.041 @ 7.5	set3_s47	set3_b4	-0.142862	-0.0370196	-0.0470489	-0.0370196
(+) unk 187.041 @ 7.5	set3_s48	set3_b4	0.00852726	0	-0.0273168	0
(+) unk 187.041 @ 7.5	set3_s49	set3_b5	-0.358852	-0.371477	-0.394696	-0.371477
(+) unk 187.041 @ 7.5	set3_s50	set3_b7	0.248123	0.241684	0.212279	0.110027
(+) unk 187.041 @ 7.5	set3_s51	set3_b7	0.195464	-0.17256	0.15962	-0.17256
(+) unk 187.041 @ 7.5	set3_s52	set3_b2	0.222867	0	0.187023	0
(+) unk 187.041 @ 7.5	set3_s53	set3_b5	-0.045481	-0.042794	-0.081325	-0.042794
(+) unk 187.041 @ 7.5	set3_s54	set3_b6	-0.201214	0	-0.237058	0
(+) unk 187.041 @ 7.5	set3_s55	set3_b5	0.0025228	0.169131	-0.0333212	0.0374741
(+) unk 187.041 @ 7.5	set3_s56	set3_b1	0.11712	0.192597	0.0812762	0.192597
(+) unk 187.041 @ 7.5	set3_s57	set3_b6	0.161044	0.163394	0.1252	0.163394
(+) unk 187.041 @ 7.5	set3_s58	set3_b6	0.312357	0	0.276513	0
(+) unk 187.041 @ 7.5	set3_s59	set3_b1	0.216522	0.180731	0.180678	0.180731
(+) unk 187.041 @ 7.5	set3_s60	set3_b4	0.0270127	0.233888	0.0792139	0.321934
(+) unk 187.041 @ 7.5	set3_s61	set3_b4	0.416586	0.290027	0.468788	0.378072
(+) unk 187.041 @ 7.5	set3_s62	set3_b5	-0.283432	0	-0.319276	0
(+) unk 187.041 @ 7.5	set3_s63	set3_b7	0.0769393	0.0796263	0.0410953	0.0796263
(+) unk 187.041 @ 7.5	set3_s64	set3_b5	0.0187508	0.0211003	-0.0170932	0.0211003
(+) unk 187.041 @ 7.5	set3_s65	set3_b3	0.0187508	0.0762391	0.070952	0.164284
(+) unk 187.041 @ 7.5	set3_s66	set3_b7	-0.118155	0	-0.153999	0
(+) unk 187.041 @ 7.5	set3_s67	set3_b1	-0.00145717	0.151462	0.0943559	0.151462
(+) unk 187.041 @ 7.5	set3_s68	set3_b3	0.0657845	-0.01255	0.0299405	-0.01255
(+) unk 187.041 @ 7.5	set3_s69	set3_b7	-0.318982	-0.327509	-0.26678	-0.239464
(+) unk 187.041 @ 7.5	set3_s70	set3_b1	0.1714	0	0.135556	0
(+) unk 187.041 @ 7.5	set3_s71	set3_b7	0.0474138	0.0681484	0.099615	0.156194
(+) unk 187.041 @ 7.5	set3_s72	set3_b2	-0.15083	0	-0.186674	0
(+) unk 187.041 @ 7.5	set3_s73	set3_b5	-0.206876	0	-0.24272	0
(+) unk 187.041 @ 7.5	set3_s74	set3_b7	0.182568	0.0923799	0.146724	0.0923799
(+) unk 187.041 @ 7.5	set3_s75	set3_b3	0.175737	-0.00533794	0.139893	-0.136995
(+) unk 187.041 @ 7.5	set3_s76	set3_b2	0.0500283	0	0.0141843	0
(+) unk 187.041 @ 7.5	set3_s77	set3_b4	0.179776	0.173338	0.275589	0.173338
(+) unk 187.041 @ 7.5	set3_s78	set3_b4	0.0357913	0	-5.27415e-05	0
(+) unk 187.041 @ 7.5	set3_s79	set3_b7	-0.221221	-0.0274429	-0.257065	-0.0274429
(+) unk 187.041 @ 7.5	set3_s80	set3_b2	0.079387	-0.0496626	0.131588	0.0383826
(+) unk 187.041 @ 7.5	set3_s81	set3_b2	-0.15292	0	-0.0571066	0
(+) unk 187.041 @ 7.5	set3_s82	set3_b3	-0.138913	-0.0634361	-0.174757	-0.0634361
(+) unk 187.041 @ 7.5	set3_s83	set3_b7	-0.148322	-0.0275976	-0.184166	-0.159255
(+) unk 187.041 @ 7.5	set3_s84	set3_b6	-0.0340496	-0.223077	-0.0698936	-0.223077
(+) unk 187.041 @ 7.5	set3_s85	set3_b2	0.205556	-0.0383784	0.257757	0.0496668
(+) unk 187.041 @ 7.5	set3_s86	set3_b5	0.341821	0.492651	0.305977	0.492651
(+) unk 187.041 @ 7.5	set3_s87	set3_b4	-0.336923	-0.334316	-0.372767	-0.334316
(+) unk 187.041 @ 7.5	set3_s88	set3_b7	0.382622	0	0.346778	0
(+) unk 187.041 @ 7.5	set3_s89	set3_b2	0.131692	0.23785	0.0958478	0.23785
(+) unk 187.041 @ 7.5	set3_s90	set3_b3	-0.193778	0	-0.229622	0
(+) unk 189.074 @ 4.5	set1_s36	set1_b6	0.243586	-0.409996	0.497184	-0.0836318
(+) unk 189.074 @ 4.5	set1_s28	set1_b6	0.144815	-0.578734	0.398413	-0.25237
(+) unk 189.074 @ 4.5	set1_s52	set1_b6	0.45343	-0.103336	0.707029	0.223028
(+) unk 189.074 @ 4.5	set1_s45	set1_b6	0.077973	-0.0668416	0.00520751	-0.0668416
(+) unk 189.074 @ 4.5	set1_s17	set1_b6	0.294786	0.0567035	0.222021	0.0567035
(+) unk 189.074 @ 4.5	set1_s15	set1_b6	0.144321	0	0.0715559	0
(+) unk 189.074 @ 4.5	set1_s14	set1_b6	0.931198	0	0.858433	0
(+) unk 189.074 @ 4.5	set1_s26	set1_b6	0.657813	0	0.585047	0
(+) unk 189.074 @ 4.5	set1_s5	set1_b6	-0.278409	-0.363255	-0.0248106	-0.0368908
(+) unk 189.074 @ 4.5	set2_s61	set2_b1	0.560791	0	0.488026	0
(+) unk 189.074 @ 4.5	set2_s100	set2_b1	-0.0106859	-0.176468	0.242913	0.149896
(+) unk 189.074 @ 4.5	set2_s1	set2_b1	0.111573	0	0.0388077	0
(+) unk 189.074 @ 4.5	set2_s37	set2_b1	0.234667	2.7106	0.161901	2.82358
(+) unk 189.074 @ 4.5	set2_s16	set2_b1	-0.844393	-1.43667	-0.590794	-1.11031
(+) unk 189.074 @ 4.5	set2_s91	set2_b1	-2.24661	-0.188879	-1.99301	0.137485
(+) unk 189.074 @ 4.5	set2_s79	set2_b1	0.262395	0.4672	0.515994	0.793564
(+) unk 189.074 @ 4.5	set2_s18	set2_b1	0.451834	0	0.266089	0
(+) unk 189.074 @ 4.5	set2_s2	set2_b1	0.309044	0.470912	0.562643	0.797276
(+) unk 189.074 @ 4.5	set2_s94	set2_b2	-2.35421	-2.41032	-2.42697	-2.29734
(+) unk 189.074 @ 4.5	set2_s46	set2_b2	0.144815	-0.453761	0.0720491	-0.453761
(+) unk 189.074 @ 4.5	set2_s57	set2_b2	0.811742	0.390044	0.738976	0.390044
(+) unk 189.074 @ 4.5	set2_s81	set2_b2	0.216811	0	0.144046	0
(+) unk 189.074 @ 4.5	set2_s31	set2_b2	0.879358	0	0.806593	0
(+) unk 189.074 @ 4.5	set2_s103	set2_b2	-2.57821	-3.26593	-2.65098	-3.26593
(+) unk 189.074 @ 4.5	set2_s68	set2_b2	0.0820401	-0.501023	0.00927457	-0.388043
(+) unk 189.074 @ 4.5	set2_s27	set2_b2	-2.63643	-0.263119	-2.38283	0.0632452
(+) unk 189.074 @ 4.5	set2_s65	set2_b2	-0.367849	0	-0.440615	0
(+) unk 189.074 @ 4.5	set2_s35	set2_b3	0.525397	0.467056	0.778996	0.79342
(+) unk 189.074 @ 4.5	set2_s60	set2_b3	-0.100456	0	-0.286202	0
(+) unk 189.074 @ 4.5	set2_s40	set2_b3	-4.422	-4.23546	-4.1684	-3.9091
(+) unk 189.074 @ 4.5	set2_s52	set2_b3	-2.89865	-3.44541	-2.97142	-3.33243
(+) unk 189.074 @ 4.5	set2_s30	set2_b3	0.482698	-0.326719	0.409933	-0.326719
(+) unk 189.074 @ 4.5	set2_s71	set2_b3	0.502112	0	0.316366	0
(+) unk 189.074 @ 4.5	set2_s62	set2_b3	0.144815	0	0.0720491	0
(+) unk 189.074 @ 4.5	set2_s23	set2_b3	0.568556	-0.182425	0.49579	-0.182425
(+) unk 189.074 @ 4.5	set2_s54	set2_b3	0.658542	0.255489	0.472796	0.255489
(+) unk 189.074 @ 4.5	set2_s55	set2_b4	0.305726	-0.421497	0.23296	-0.421497
(+) unk 189.074 @ 4.5	set2_s13	set2_b4	-1.3601	-1.84365	-1.1065	-1.51728
(+) unk 189.074 @ 4.5	set2_s77	set2_b4	0.112918	-0.447873	0.366517	-0.121509
(+) unk 189.074 @ 4.5	set2_s14	set2_b4	0.351721	0	0.278956	0
(+) unk 189.074 @ 4.5	set2_s50	set2_b4	0.523352	0.991731	0.776951	1.3181
(+) unk 189.074 @ 4.5	set2_s17	set2_b4	-0.137411	0	-0.210176	0
(+) unk 189.074 @ 4.5	set2_s7	set2_b4	0.114315	2.61567	0.041549	2.61567
(+) unk 189.074 @ 4.5	set2_s29	set2_b4	0.165783	0	0.093017	0
(+) unk 189.074 @ 4.5	set2_s84	set2_b4	0.557065	0.253368	0.484299	0.253368
(+) unk 189.074 @ 4.5	set2_s93	set2_b5	-2.47593	0	-2.66168	0
(+) unk 189.074 @ 4.5	set2_s73	set2_b5	0.803199	0	0.730433	0
(+) unk 189.074 @ 4.5	set2_s24	set2_b5	0.189495	0.234252	0.443093	0.560616
(+) unk 189.074 @ 4.5	set2_s78	set2_b5	-0.363156	-0.81499	-0.435921	-0.70201
(+) unk 189.074 @ 4.5	set2_s4	set2_b5	0.669355	2.72708	0.59659	2.72708
(+) unk 189.074 @ 4.5	set2_s33	set2_b5	0.522791	-0.0694887	0.450026	-0.0694887
(+) unk 189.074 @ 4.5	set2_s56	set2_b5	-0.204805	0	-0.27757	0
(+) unk 189.074 @ 4.5	set2_s90	set2_b5	0.108276	-0.474788	0.0355102	-0.361808
(+) unk 189.074 @ 4.5	set2_s3	set2_b5	-2.28341	-2.39498	-2.02981	-2.06862
(+) unk 189.074 @ 4.5	set2_s10	set2_b6	-0.129616	-0.346427	0.123983	-0.0200631
(+) unk 189.074 @ 4.5	set2_s34	set2_b6	-2.21626	-1.84841	-2.28902	-1.84841
(+) unk 189.074 @ 4.5	set2_s72	set2_b6	0.598575	0	0.52581	0
(+) unk 189.074 @ 4.5	set2_s83	set2_b6	-0.127384	0.0344836	0.126215	0.360848
(+) unk 189.074 @ 4.5	set2_s104	set2_b6	0.056115	0	-0.12963	0
(+) unk 189.074 @ 4.5	set2_s15	set2_b6	0.222099	2.59541	0.149333	2.59541
(+) unk 189.074 @ 4.5	set2_s42	set2_b6	0.203415	-0.675943	0.13065	-0.675943
(+) unk 189.074 @ 4.5	set2_s74	set2_b6	0.385633	-0.302083	0.312867	-0.302083
(+) unk 189.074 @ 4.5	set2_s53	set2_b6	0.421698	0	0.348932	0
(+) unk 189.074 @ 4.5	set2_s9	set2_b7	0.479234	-0.0228771	0.406469	0.0901027
(+) unk 189.074 @ 4.5	set2_s87	set2_b7	0.488475	0.430134	0.415709	0.430134
(+) unk 189.074 @ 4.5	set2_s92	set2_b7	-2.3929	-2.93966	-2.57864	-2.93966
(+) unk 189.074 @ 4.5	set2_s69	set2_b7	-0.18654	0	-0.259306	0
(+) unk 189.074 @ 4.5	set2_s38	set2_b7	-2.50135	0	-2.57412	0
(+) unk 189.074 @ 4.5	set2_s41	set2_b7	-0.0941745	0.00628199	-0.16694	0.119262
(+) unk 189.074 @ 4.5	set2_s8	set2_b7	-0.150534	0.317844	-0.2233	0.317844
(+) unk 189.074 @ 4.5	set2_s47	set2_b7	0.320307	-0.0314142	0.573906	0.29495
(+) unk 189.074 @ 4.5	set2_s32	set2_b7	0.809417	0	0.736652	0
(+) unk 189.074 @ 4.5	set2_s67	set2_b8	1.23096	0.479983	1.1582	0.479983
(+) unk 189.074 @ 4.5	set2_s76	set2_b8	0.284648	0.329405	0.211883	0.329405
(+) unk 189.074 @ 4.5	set2_s96	set2_b8	-0.107461	-0.252275	-0.180226	-0.252275
(+) unk 189.074 @ 4.5	set2_s45	set2_b8	0.39688	-0.406319	0.650479	-0.0799548
(+) unk 189.074 @ 4.5	set2_s5	set2_b8	-2.67656	-2.53915	-2.42296	-2.21278
(+) unk 189.074 @ 4.5	set2_s49	set2_b8	0.403052	0	0.217307	0
(+) unk 189.074 @ 4.5	set2_s88	set2_b8	0.303696	0	0.230931	0
(+) unk 189.074 @ 4.5	set2_s21	set2_b8	0.101779	-0.381764	0.0290132	-0.381764
(+) unk 189.074 @ 4.5	set2_s63	set2_b8	-2.05773	0	-2.13049	0
(+) unk 189.074 @ 4.5	set2_s95	set2_b9	0.252492	0.0867092	0.50609	0.413073
(+) unk 189.074 @ 4.5	set2_s75	set2_b9	0.583063	0	0.397318	0
(+) unk 189.074 @ 4.5	set2_s28	set2_b9	0.727223	0	0.654457	0
(+) unk 189.074 @ 4.5	set2_s82	set2_b9	-0.0352814	-0.596072	0.218317	-0.269708
(+) unk 189.074 @ 4.5	set2_s48	set2_b9	-0.128455	-0.240028	-0.20122	-0.240028
(+) unk 189.074 @ 4.5	set2_s99	set2_b9	-2.54802	-2.76483	-2.62079	-2.76483
(+) unk 189.074 @ 4.5	set2_s64	set2_b9	-0.0302372	2.4457	-0.103003	2.55868
(+) unk 189.074 @ 4.5	set2_s6	set2_b9	0.59228	0	0.519514	0
(+) unk 189.074 @ 4.5	set2_s107	set2_b9	0.276581	0.481385	0.530179	0.807749
(+) unk 189.074 @ 4.5	set2_s70	set2_b10	-2.37331	0	-2.44607	0
(+) unk 189.074 @ 4.5	set2_s26	set2_b10	-0.161867	0	-0.234633	0
(+) unk 189.074 @ 4.5	set2_s106	set2_b10	-0.462029	-0.913863	-0.534794	-0.800883
(+) unk 189.074 @ 4.5	set2_s80	set2_b10	0.205093	0.148978	0.132328	0.261958
(+) unk 189.074 @ 4.5	set2_s43	set2_b10	0.687716	0	0.61495	0
(+) unk 189.074 @ 4.5	set2_s98	set2_b10	0.296357	-0.302218	0.549956	0.0241459
(+) unk 189.074 @ 4.5	set2_s19	set2_b10	0.144815	-0.276883	0.398413	0.0494812
(+) unk 189.074 @ 4.5	set2_s59	set2_b10	-0.00334444	0.364505	-0.07611	0.364505
(+) unk 189.074 @ 4.5	set2_s85	set2_b10	0.455162	0.555619	0.269417	0.555619
(+) unk 189.074 @ 4.5	set2_s44	set2_b11	-2.46378	-2.60859	-2.53654	-2.60859
(+) unk 189.074 @ 4.5	set2_s97	set2_b11	-2.62694	-3.43636	-2.37334	-3.11
(+) unk 189.074 @ 4.5	set2_s58	set2_b11	0.546757	0	0.361012	0
(+) unk 189.074 @ 4.5	set2_s66	set2_b11	0.058341	0	-0.0144245	0
(+) unk 189.074 @ 4.5	set2_s36	set2_b11	0.221682	-0.18137	0.148917	-0.0683904
(+) unk 189.074 @ 4.5	set2_s12	set2_b11	0.616628	-0.26273	0.543862	-0.26273
(+) unk 189.074 @ 4.5	set2_s20	set2_b11	0.455634	-0.046478	0.382868	0.0665018
(+) unk 189.074 @ 4.5	set2_s89	set2_b11	-0.468378	0	-0.541144	0
(+) unk 189.074 @ 4.5	set2_s101	set2_b11	0.586561	0.773101	0.84016	1.09947
(+) unk 189.074 @ 4.5	set2_s51	set2_b12	0.750981	0	0.678216	0
(+) unk 189.074 @ 4.5	set2_s108	set2_b12	-0.0473656	2.45399	0.206233	2.78035
(+) unk 189.074 @ 4.5	set2_s86	set2_b12	0.332702	-0.394521	0.5863	-0.0681568
(+) unk 189.074 @ 4.5	set2_s102	set2_b12	-0.608565	-0.471154	-0.68133	-0.471154
(+) unk 189.074 @ 4.5	set2_s11	set2_b12	0.162843	-0.188878	0.0900775	-0.188878
(+) unk 189.074 @ 4.5	set2_s105	set2_b12	-0.0447573	0	-0.117523	0
(+) unk 189.074 @ 4.5	set2_s39	set2_b12	0.483543	0	0.410778	0
(+) unk 189.074 @ 4.5	set2_s22	set2_b12	0.185911	-0.117785	0.43951	0.208579
(+) unk 189.074 @ 4.5	set2_s25	set2_b12	0.144815	-0.658384	0.0720491	-0.658384
(+) unk 189.074 @ 4.5	set1_s27	set1_b1	0.646926	0	0.574161	0
(+) unk 189.074 @ 4.5	set1_s16	set1_b1	0.253772	0	0.181006	0
(+) unk 189.074 @ 4.5	set1_s48	set1_b1	0.372802	-0.558396	0.626401	-0.232032
(+) unk 189.074 @ 4.5	set1_s49	set1_b1	0.750723	0.0971414	1.00432	0.423506
(+) unk 189.074 @ 4.5	set1_s42	set1_b1	-0.160324	-0.495618	0.0932743	-0.169254
(+) unk 189.074 @ 4.5	set1_s12	set1_b1	0.615858	0	0.430113	0
(+) unk 189.074 @ 4.5	set1_s23	set1_b1	-2.43248	-2.62806	-2.50524	-2.51508
(+) unk 189.074 @ 4.5	set1_s11	set1_b1	-2.32663	-2.47144	-2.07303	-2.14508
(+) unk 189.074 @ 4.5	set1_s51	set1_b1	-1.0978	3.65059	-1.17056	3.65059
(+) unk 189.074 @ 4.5	set1_s44	set1_b2	0.144815	0	0.0720491	0
(+) unk 189.074 @ 4.5	set1_s7	set1_b2	0.629751	0	0.556985	0
(+) unk 189.074 @ 4.5	set1_s18	set1_b2	0.551511	5.2999	0.80511	5.62626
(+) unk 189.074 @ 4.5	set1_s24	set1_b2	0.335294	0	0.262528	0
(+) unk 189.074 @ 4.5	set1_s35	set1_b2	0.359956	-0.255902	0.28719	-0.142923
(+) unk 189.074 @ 4.5	set1_s25	set1_b2	-0.00959363	-0.733142	0.244005	-0.406778
(+) unk 189.074 @ 4.5	set1_s40	set1_b2	0.379168	0.141086	0.632767	0.46745
(+) unk 189.074 @ 4.5	set1_s39	set1_b2	-0.122334	-0.479308	0.131265	-0.152943
(+) unk 189.074 @ 4.5	set1_s32	set1_b2	0.121726	-0.5252	0.375325	-0.198836
(+) unk 189.074 @ 4.5	set1_s9	set1_b3	0.167113	-0.462637	0.0943477	-0.462637
(+) unk 189.074 @ 4.5	set1_s3	set1_b3	0.620303	-0.310895	0.547537	-0.310895
(+) unk 189.074 @ 4.5	set1_s53	set1_b3	0.0848457	0	0.0120802	0
(+) unk 189.074 @ 4.5	set1_s13	set1_b3	0.144815	0.000493152	0.398413	0.326857
(+) unk 189.074 @ 4.5	set1_s6	set1_b3	-4.74839	0	-4.82115	0
(+) unk 189.074 @ 4.5	set1_s47	set1_b3	-0.161422	-0.415194	-0.234188	-0.415194
(+) unk 189.074 @ 4.5	set1_s20	set1_b3	0.533661	-0.0231045	0.78726	0.30326
(+) unk 189.074 @ 4.5	set1_s22	set1_b3	0.793423	0.177565	0.720657	0.290544
(+) unk 189.074 @ 4.5	set1_s21	set1_b3	0.653582	0	0.580816	0
(+) unk 189.074 @ 4.5	set1_s2	set1_b4	0.295549	0.0417771	0.549148	0.368141
(+) unk 189.074 @ 4.5	set1_s54	set1_b4	0.0085478	-0.0762979	-0.0642177	-0.0762979
(+) unk 189.074 @ 4.5	set1_s33	set1_b4	0.195579	0	0.00983361	0
(+) unk 189.074 @ 4.5	set1_s8	set1_b4	0.955885	0.326135	1.20948	0.652499
(+) unk 189.074 @ 4.5	set1_s30	set1_b4	0.723548	0	0.650783	0
(+) unk 189.074 @ 4.5	set1_s38	set1_b4	0.0281989	-0.328775	0.281797	-0.0024105
(+) unk 189.074 @ 4.5	set1_s46	set1_b4	-2.46884	-2.61316	-2.21524	-2.2868
(+) unk 189.074 @ 4.5	set1_s41	set1_b4	0.144815	0	0.0720491	0
(+) unk 189.074 @ 4.5	set1_s34	set1_b4	0.140586	-0.517227	0.0678207	-0.517227
(+) unk 189.074 @ 4.5	set1_s10	set1_b5	0.144815	-0.190479	0.0720491	-0.190479
(+) unk 189.074 @ 4.5	set1_s50	set1_b5	-1.76179	-1.90661	-1.50819	-1.58024
(+) unk 189.074 @ 4.5	set1_s19	set1_b5	-0.321393	-0.466208	-0.394159	-0.466208
(+) unk 189.074 @ 4.5	set1_s29	set1_b5	0.556766	0	0.484	0
(+) unk 189.074 @ 4.5	set1_s37	set1_b5	0.369669	0.17409	0.296904	0.28707
(+) unk 189.074 @ 4.5	set1_s43	set1_b5	0.491195	-0.166618	0.744794	0.159746
(+) unk 189.074 @ 4.5	set1_s31	set1_b5	0.356973	0	0.284208	0
(+) unk 189.074 @ 4.5	set1_s4	set1_b5	-2.12282	-2.76975	-2.19558	-2.76975
(+) unk 189.074 @ 4.5	set1_s1	set1_b5	0.238083	0	0.165317	0
(+) unk 189.074 @ 4.5	set3_s1	set3_b6	-0.0946729	-0.249206	0.158926	0.0771579
(+) unk 189.074 @ 4.5	set3_s2	set3_b2	0.178754	0	0.105988	0
(+) unk 189.074 @ 4.5	set3_s3	set3_b7	-0.0974308	0	-0.170196	0
(+) unk 189.074 @ 4.5	set3_s4	set3_b4	0.617045	0.156774	0.54428	0.156774
(+) unk 189.074 @ 4.5	set3_s5	set3_b2	0.425011	-0.364831	0.352245	-0.364831
(+) unk 189.074 @ 4.5	set3_s6	set3_b3	-0.40195	-0.0960589	-0.148352	0.230305
(+) unk 189.074 @ 4.5	set3_s7	set3_b6	-0.150938	-0.112366	-0.223703	-0.112366
(+) unk 189.074 @ 4.5	set3_s8	set3_b6	0.724091	-0.321542	0.651325	-0.321542
(+) unk 189.074 @ 4.5	set3_s9	set3_b3	-0.00607059	0	-0.0788361	0
(+) unk 189.074 @ 4.5	set3_s10	set3_b7	0.273935	0.274031	0.527533	0.600396
(+) unk 189.074 @ 4.5	set3_s91	set3_b5	0.106717	-0.0478164	0.0339514	-0.0478164
(+) unk 189.074 @ 4.5	set3_s92	set3_b1	0.383213	0	0.197468	0
(+) unk 189.074 @ 4.5	set3_s93	set3_b6	0.411722	0.756805	0.225976	0.756805
(+) unk 189.074 @ 4.5	set3_s94	set3_b4	-0.445418	0.61633	-0.518183	0.61633
(+) unk 189.074 @ 4.5	set3_s95	set3_b3	0.626316	0	0.55355	0
(+) unk 189.074 @ 4.5	set3_s96	set3_b3	0.405091	-0.0564266	0.658689	0.269938
(+) unk 189.074 @ 4.5	set3_s97	set3_b6	0.178754	0.246291	0.432353	0.572655
(+) unk 189.074 @ 4.5	set3_s98	set3_b1	1.08477	0	0.899027	0
(+) unk 189.074 @ 4.5	set3_s99	set3_b7	-0.12752	-0.520033	-0.200286	-0.407053
(+) unk 189.074 @ 4.5	set3_s100	set3_b6	0.67214	0	0.599375	0
(+) unk 189.074 @ 4.5	set3_s101	set3_b2	0.328364	0.425795	0.255598	0.425795
(+) unk 189.074 @ 4.5	set3_s102	set3_b6	-0.40702	-0.896752	-0.153422	-0.570387
(+) unk 189.074 @ 4.5	set3_s103	set3_b6	-1.06175	0	-1.13451	0
(+) unk 189.074 @ 4.5	set3_s104	set3_b7	0.789842	0	0.717076	0
(+) unk 189.074 @ 4.5	set3_s105	set3_b1	0.635434	0	0.449689	0
(+) unk 189.074 @ 4.5	set3_s106	set3_b3	0.178754	-0.256655	0.105988	-0.256655
(+) unk 189.074 @ 4.5	set3_s107	set3_b4	-0.0626552	-0.010176	-0.135421	0.102804
(+) unk 189.074 @ 4.5	set3_s108	set3_b2	0.224675	0.224772	0.151909	0.224772
(+) unk 189.074 @ 4.5	set3_s109	set3_b4	-0.465402	0	-0.538167	0
(+) unk 189.074 @ 4.5	set3_s110	set3_b7	-0.547441	0	-0.620207	0
(+) unk 189.074 @ 4.5	set3_s111	set3_b6	0.255846	0	0.0701012	0
(+) unk 189.074 @ 4.5	set3_s112	set3_b2	0.620074	0.44132	0.547309	0.44132
(+) unk 189.074 @ 4.5	set3_s113	set3_b3	-0.590524	-0.235757	-0.336925	0.0906068
(+) unk 189.074 @ 4.5	set3_s114	set3_b6	0.428249	0	0.242504	0
(+) unk 189.074 @ 4.5	set3_s115	set3_b6	0.460271	0	0.387505	0
(+) unk 189.074 @ 4.5	set3_s116	set3_b6	0.70995	0.326736	0.637184	0.439716
(+) unk 189.074 @ 4.5	set3_s117	set3_b5	-0.466784	-0.277823	-0.213185	0.0485415
(+) unk 189.074 @ 4.5	set3_s118	set3_b6	0.32563	-0.148732	0.579229	0.177632
(+) unk 189.074 @ 4.5	set3_s119	set3_b6	0.213368	0.0346141	0.140602	0.0346141
(+) unk 189.074 @ 4.5	set3_s120	set3_b1	0.697839	0.197535	0.625073	0.197535
(+) unk 189.074 @ 4.5	set3_s121	set3_b2	-0.246457	0	-0.432202	0
(+) unk 189.074 @ 4.5	set3_s122	set3_b3	-0.185785	-0.290055	-0.25855	-0.290055
(+) unk 189.074 @ 4.5	set3_s123	set3_b1	0.291385	0.0765437	0.544984	0.402908
(+) unk 189.074 @ 4.5	set3_s124	set3_b1	0.304784	-0.19792	0.558382	0.128445
(+) unk 189.074 @ 4.5	set3_s125	set3_b1	0.657679	0.478925	0.584913	0.478925
(+) unk 189.074 @ 4.5	set3_s126	set3_b3	0.572049	0.316202	0.386303	0.316202
(+) unk 189.074 @ 4.5	set3_s127	set3_b1	0.178754	0	0.105988	0
(+) unk 189.074 @ 4.5	set3_s128	set3_b2	0.653389	1.24378	0.580623	1.24378
(+) unk 189.074 @ 4.5	set3_s129	set3_b5	-0.148382	0	-0.221147	0
(+) unk 189.074 @ 4.5	set3_s130	set3_b4	0.389086	0.223952	0.31632	0.223952
(+) unk 189.074 @ 4.5	set3_s131	set3_b7	-0.00382938	0.53792	-0.0765949	0.6509
(+) unk 189.074 @ 4.5	set3_s132	set3_b2	0.584153	0	0.511388	0
(+) unk 189.074 @ 4.5	set3_s133	set3_b1	0.174271	-0.452045	0.427869	-0.125681
(+) unk 189.074 @ 4.5	set3_s134	set3_b4	0.58471	0	0.511944	0
(+) unk 189.074 @ 4.5	set3_s135	set3_b7	-0.560638	0.50111	-0.30704	0.827474
(+) unk 189.074 @ 4.5	set3_s136	set3_b1	-0.08019	-0.245324	-0.152956	-0.245324
(+) unk 189.074 @ 4.5	set3_s137	set3_b6	-0.161116	-0.128327	-0.233882	-0.128327
(+) unk 189.074 @ 4.5	set3_s138	set3_b2	0.217848	-0.271883	0.145083	-0.271883
(+) unk 189.074 @ 4.5	set3_s139	set3_b7	0.178754	0	0.105988	0
(+) unk 189.074 @ 4.5	set3_s140	set3_b5	0.607548	0.104845	0.534783	0.104845
(+) unk 189.074 @ 4.5	set3_s141	set3_b3	0.238729	0.485186	0.165964	0.598166
(+) unk 189.074 @ 4.5	set3_s142	set3_b1	-0.188961	0	-0.261727	0
(+) unk 189.074 @ 4.5	set3_s143	set3_b3	0.165134	0	0.092368	0
(+) unk 189.074 @ 4.5	set3_s144	set3_b2	0.311814	-0.116435	0.126069	-0.116435
(+) unk 189.074 @ 4.5	set3_s145	set3_b1	0.15044	-0.0398931	0.404039	0.286471
(+) unk 189.074 @ 4.5	set3_s146	set3_b5	-0.0327897	0	-0.105555	0
(+) unk 189.074 @ 4.5	set3_s147	set3_b1	-0.083003	-0.187273	0.170596	0.139091
(+) unk 189.074 @ 4.5	set3_s148	set3_b3	-0.193314	-0.865454	0.0602846	-0.53909
(+) unk 189.074 @ 4.5	set3_s149	set3_b3	0.953693	0	0.880927	0
(+) unk 189.074 @ 4.5	set3_s150	set3_b7	0.249684	-0.334469	0.176919	-0.334469
(+) unk 189.074 @ 4.5	set3_s151	set3_b2	0.387281	0.295901	0.640879	0.622265
(+) unk 189.074 @ 4.5	set3_s152	set3_b6	0.436343	0.257589	0.689942	0.583953
(+) unk 189.074 @ 4.5	set3_s153	set3_b4	-0.709286	-0.560905	-0.455688	-0.234541
(+) unk 189.074 @ 4.5	set3_s154	set3_b3	0.0323359	-0.360177	-0.153409	-0.360177
(+) unk 189.074 @ 4.5	set3_s155	set3_b5	0.178754	0	0.105988	0
(+) unk 189.074 @ 4.5	set3_s156	set3_b2	-0.452795	-0.263834	-0.525561	-0.263834
(+) unk 189.074 @ 4.5	set3_s157	set3_b4	0.826676	0.154536	0.753911	0.154536
(+) unk 189.074 @ 4.5	set3_s158	set3_b4	0.13452	0.173092	0.0617543	0.173092
(+) unk 189.074 @ 4.5	set3_s159	set3_b2	0.500304	0	0.427538	0
(+) unk 189.074 @ 4.5	set3_s160	set3_b4	-0.202443	0	-0.275209	0
(+) unk 189.074 @ 4.5	set3_s161	set3_b1	0.142928	0	0.0701626	0
(+) unk 189.074 @ 4.5	set3_s162	set3_b7	0.326905	0	0.254139	0
(+) unk 189.074 @ 4.5	set3_s163	set3_b5	-0.541749	0	-0.727495	0
(+) unk 189.074 @ 4.5	set3_s164	set3_b3	0.737932	0.153223	0.665167	0.153223
(+) unk 189.074 @ 4.5	set3_s165	set3_b6	0.100981	0.107052	0.0282157	0.107052
(+) unk 189.074 @ 4.5	set3_s166	set3_b5	0.698436	1.04352	0.625671	1.1565
(+) unk 189.074 @ 4.5	set3_s167	set3_b2	-0.0160775	-0.206761	-0.088843	-0.0937808
(+) unk 189.074 @ 4.5	set3_s168	set3_b2	-0.667839	-0.465395	-0.41424	-0.139031
(+) unk 189.074 @ 4.5	set3_s11	set3_b4	-0.00467866	0.0281111	-0.0774442	0.0281111
(+) unk 189.074 @ 4.5	set3_s12	set3_b5	0.0384453	-0.433451	-0.0343202	-0.433451
(+) unk 189.074 @ 4.5	set3_s13	set3_b6	-0.354766	0	-0.427532	0
(+) unk 189.074 @ 4.5	set3_s14	set3_b7	0.263424	0.330961	0.190658	0.330961
(+) unk 189.074 @ 4.5	set3_s15	set3_b7	0.190333	0	0.117568	0
(+) unk 189.074 @ 4.5	set3_s16	set3_b3	-0.345083	0	-0.530829	0
(+) unk 189.074 @ 4.5	set3_s17	set3_b1	-0.199866	0.106025	0.0537327	0.43239
(+) unk 189.074 @ 4.5	set3_s18	set3_b5	0.0426747	-0.911018	0.296273	-0.584654
(+) unk 189.074 @ 4.5	set3_s19	set3_b3	0.714908	-0.369864	0.529162	-0.369864
(+) unk 189.074 @ 4.5	set3_s20	set3_b5	0.445616	-0.344226	0.699214	-0.0178618
(+) unk 189.074 @ 4.5	set3_s21	set3_b1	0.277869	-0.115214	0.531468	0.21115
(+) unk 189.074 @ 4.5	set3_s22	set3_b4	0.357216	-0.727557	0.28445	-0.614577
(+) unk 189.074 @ 4.5	set3_s23	set3_b5	0.190683	0	0.00493778	0
(+) unk 189.074 @ 4.5	set3_s24	set3_b6	-0.726192	-0.523749	-0.798958	-0.523749
(+) unk 189.074 @ 4.5	set3_s25	set3_b3	0.0960096	-0.230895	0.023244	-0.230895
(+) unk 189.074 @ 4.5	set3_s26	set3_b5	-0.000558047	-0.462075	0.253041	-0.135711
(+) unk 189.074 @ 4.5	set3_s27	set3_b1	-0.0675367	0	-0.140302	0
(+) unk 189.074 @ 4.5	set3_s28	set3_b4	0.15614	-0.0341935	0.409739	0.292171
(+) unk 189.074 @ 4.5	set3_s29	set3_b5	-0.30091	0.246531	-0.373675	0.246531
(+) unk 189.074 @ 4.5	set3_s30	set3_b1	-0.101077	-0.572973	0.152521	-0.246609
(+) unk 189.074 @ 4.5	set3_s31	set3_b4	0.392513	0	0.206767	0
(+) unk 189.074 @ 4.5	set3_s32	set3_b3	0.0424317	0	-0.0303339	0
(+) unk 189.074 @ 4.5	set3_s33	set3_b4	0.10427	0	0.031505	0
(+) unk 189.074 @ 4.5	set3_s34	set3_b5	0.76807	0.553228	0.695304	0.553228
(+) unk 189.074 @ 4.5	set3_s35	set3_b1	0.0842427	-0.351166	0.337841	-0.0248018
(+) unk 189.074 @ 4.5	set3_s36	set3_b5	0.702472	0.274222	0.629706	0.387202
(+) unk 189.074 @ 4.5	set3_s37	set3_b7	0.0962818	-0.0466463	0.34988	0.279718
(+) unk 189.074 @ 4.5	set3_s38	set3_b2	-0.377196	-0.0224301	-0.449962	-0.0224301
(+) unk 189.074 @ 4.5	set3_s39	set3_b4	0.375475	0.0485705	0.30271	0.0485705
(+) unk 189.074 @ 4.5	set3_s40	set3_b6	-0.593954	-0.185452	-0.666719	-0.185452
(+) unk 189.074 @ 4.5	set3_s41	set3_b7	-0.408502	0	-0.481267	0
(+) unk 189.074 @ 4.5	set3_s42	set3_b1	0.108126	0.354583	-0.0776188	0.354583
(+) unk 189.074 @ 4.5	set3_s43	set3_b2	-0.0768133	-0.219741	-0.149579	-0.219741
(+) unk 189.074 @ 4.5	set3_s44	set3_b3	0.502703	0	0.429938	0
(+) unk 189.074 @ 4.5	set3_s45	set3_b5	0.243999	-0.216272	0.171234	-0.216272
(+) unk 189.074 @ 4.5	set3_s46	set3_b4	-9.68276e-05	0	-0.0728623	0
(+) unk 189.074 @ 4.5	set3_s47	set3_b4	0.965693	0.582479	0.779948	0.582479
(+) unk 189.074 @ 4.5	set3_s48	set3_b4	0.393084	0	0.320318	0
(+) unk 189.074 @ 4.5	set3_s49	set3_b5	0.0391172	-0.139637	-0.0336483	-0.139637
(+) unk 189.074 @ 4.5	set3_s50	set3_b7	-0.173468	-0.808902	-0.246233	-0.695922
(+) unk 189.074 @ 4.5	set3_s51	set3_b7	-0.481155	-0.332773	-0.55392	-0.332773
(+) unk 189.074 @ 4.5	set3_s52	set3_b2	-0.305891	0	-0.378657	0
(+) unk 189.074 @ 4.5	set3_s53	set3_b5	0.3995	0.220746	0.326735	0.220746
(+) unk 189.074 @ 4.5	set3_s54	set3_b6	0.214841	0	0.142076	0
(+) unk 189.074 @ 4.5	set3_s55	set3_b5	0.0543374	-0.201509	-0.0184281	-0.0885293
(+) unk 189.074 @ 4.5	set3_s56	set3_b1	-0.271371	0.194031	-0.344137	0.194031
(+) unk 189.074 @ 4.5	set3_s57	set3_b6	-0.344858	-0.387289	-0.417623	-0.387289
(+) unk 189.074 @ 4.5	set3_s58	set3_b6	0.435409	0	0.362643	0
(+) unk 189.074 @ 4.5	set3_s59	set3_b1	0.766139	0.674759	0.693374	0.674759
(+) unk 189.074 @ 4.5	set3_s60	set3_b4	0.980297	-0.0653359	1.2339	0.261028
(+) unk 189.074 @ 4.5	set3_s61	set3_b4	0.163053	0.710494	0.416651	1.03686
(+) unk 189.074 @ 4.5	set3_s62	set3_b5	-0.038572	0	-0.111338	0
(+) unk 189.074 @ 4.5	set3_s63	set3_b7	0.496496	0.317742	0.423731	0.317742
(+) unk 189.074 @ 4.5	set3_s64	set3_b5	-0.242299	-0.28473	-0.315064	-0.28473
(+) unk 189.074 @ 4.5	set3_s65	set3_b3	0.286181	-0.297972	0.53978	0.0283918
(+) unk 189.074 @ 4.5	set3_s66	set3_b7	0.154533	0	0.0817678	0
(+) unk 189.074 @ 4.5	set3_s67	set3_b1	0.00179735	0.0542765	-0.183948	0.0542765
(+) unk 189.074 @ 4.5	set3_s68	set3_b3	0.454459	0.55189	0.381694	0.55189
(+) unk 189.074 @ 4.5	set3_s69	set3_b7	0.350317	-0.0427666	0.603916	0.283598
(+) unk 189.074 @ 4.5	set3_s70	set3_b1	0.489731	0	0.416966	0
(+) unk 189.074 @ 4.5	set3_s71	set3_b7	0.62069	0.120386	0.874288	0.44675
(+) unk 189.074 @ 4.5	set3_s72	set3_b2	0.474362	0	0.401597	0
(+) unk 189.074 @ 4.5	set3_s73	set3_b5	1.04563	0	0.972867	0
(+) unk 189.074 @ 4.5	set3_s74	set3_b7	-0.339013	-0.965329	-0.411779	-0.965329
(+) unk 189.074 @ 4.5	set3_s75	set3_b3	0.197832	0.739581	0.125066	0.852561
(+) unk 189.074 @ 4.5	set3_s76	set3_b2	0.461517	0	0.388752	0
(+) unk 189.074 @ 4.5	set3_s77	set3_b4	0.11796	-0.517475	-0.0677857	-0.517475
(+) unk 189.074 @ 4.5	set3_s78	set3_b4	0.0913797	0	0.0186142	0
(+) unk 189.074 @ 4.5	set3_s79	set3_b7	-0.29055	0.299838	-0.363315	0.299838
(+) unk 189.074 @ 4.5	set3_s80	set3_b2	0.0729956	0.0790662	0.326594	0.40543
(+) unk 189.074 @ 4.5	set3_s81	set3_b2	-0.0524791	0	-0.238224	0
(+) unk 189.074 @ 4.5	set3_s82	set3_b3	-0.31818	0.147222	-0.390945	0.147222
(+) unk 189.074 @ 4.5	set3_s83	set3_b7	0.159896	-0.0307867	0.0871309	0.0821931
(+) unk 189.074 @ 4.5	set3_s84	set3_b6	0.608897	-0.344796	0.536132	-0.344796
(+) unk 189.074 @ 4.5	set3_s85	set3_b2	-0.583655	-0.175153	-0.330057	0.151211
(+) unk 189.074 @ 4.5	set3_s86	set3_b5	0.785181	0.310819	0.712416	0.310819
(+) unk 189.074 @ 4.5	set3_s87	set3_b4	0.274893	0.0961393	0.202128	0.0961393
(+) unk 189.074 @ 4.5	set3_s88	set3_b7	0.471896	0	0.399131	0
(+) unk 189.074 @ 4.5	set3_s89	set3_b2	0.180982	-0.403728	0.108216	-0.403728
(+) unk 189.074 @ 4.5	set3_s90	set3_b3	-0.590387	0	-0.663153	0
(+) unk 189.134 @ 10.9	set1_s36	set1_b6	-0.0681415	-0.402835	-0.071447	-0.403094
(+) unk 189.134 @ 10.9	set1_s28	set1_b6	0.0579624	-0.542645	0.0546569	-0.542905
(+) unk 189.134 @ 10.9	set1_s52	set1_b6	0.485172	0.103897	0.481867	0.103638
(+) unk 189.134 @ 10.9	set1_s45	set1_b6	0.397086	0.369935	0.394039	0.369935
(+) unk 189.134 @ 10.9	set1_s17	set1_b6	-0.172543	-0.199215	-0.175589	-0.199215
(+) unk 189.134 @ 10.9	set1_s15	set1_b6	0.0474649	0	0.0444186	0
(+) unk 189.134 @ 10.9	set1_s14	set1_b6	-0.141299	0	-0.144346	0
(+) unk 189.134 @ 10.9	set1_s26	set1_b6	-0.229016	0	-0.232062	0
(+) unk 189.134 @ 10.9	set1_s5	set1_b6	-0.0365937	0.351932	-0.0398992	0.351673
(+) unk 189.134 @ 10.9	set2_s61	set2_b1	0.318061	0	0.315015	0
(+) unk 189.134 @ 10.9	set2_s100	set2_b1	-0.22018	-0.110877	-0.223485	-0.111136
(+) unk 189.134 @ 10.9	set2_s1	set2_b1	0.0714921	0	0.0684458	0
(+) unk 189.134 @ 10.9	set2_s37	set2_b1	0.376855	0.43114	0.373808	0.400009
(+) unk 189.134 @ 10.9	set2_s16	set2_b1	0.735083	0.803224	0.731777	0.802965
(+) unk 189.134 @ 10.9	set2_s91	set2_b1	-0.432841	-0.364699	-0.436146	-0.364958
(+) unk 189.134 @ 10.9	set2_s79	set2_b1	-0.035723	-0.537371	-0.0390286	-0.53763
(+) unk 189.134 @ 10.9	set2_s18	set2_b1	-0.0681415	0	-0.040057	0
(+) unk 189.134 @ 10.9	set2_s2	set2_b1	-0.247988	0.0480482	-0.251293	0.0477889
(+) unk 189.134 @ 10.9	set2_s94	set2_b2	-0.422117	-0.353976	-0.425163	-0.385106
(+) unk 189.134 @ 10.9	set2_s46	set2_b2	-0.0681415	-0.0427731	-0.0711878	-0.0427731
(+) unk 189.134 @ 10.9	set2_s57	set2_b2	0.652	0.31414	0.648954	0.31414
(+) unk 189.134 @ 10.9	set2_s81	set2_b2	-0.299985	0	-0.303032	0
(+) unk 189.134 @ 10.9	set2_s31	set2_b2	-0.0127446	0	-0.015791	0
(+) unk 189.134 @ 10.9	set2_s103	set2_b2	0.110206	-0.0499964	0.10716	-0.0499964
(+) unk 189.134 @ 10.9	set2_s68	set2_b2	0.00900194	0.0573688	0.00595563	0.026238
(+) unk 189.134 @ 10.9	set2_s27	set2_b2	0.409504	1.0132	0.406199	1.01294
(+) unk 189.134 @ 10.9	set2_s65	set2_b2	-0.0835464	0	-0.0865927	0
(+) unk 189.134 @ 10.9	set2_s35	set2_b3	-0.0123257	-0.220382	-0.0156312	-0.220642
(+) unk 189.134 @ 10.9	set2_s60	set2_b3	-0.376146	0	-0.348062	0
(+) unk 189.134 @ 10.9	set2_s40	set2_b3	0.133896	-0.358231	0.13059	-0.35849
(+) unk 189.134 @ 10.9	set2_s52	set2_b3	0.366408	0.0836075	0.363362	0.0524767
(+) unk 189.134 @ 10.9	set2_s30	set2_b3	0.716608	0.434699	0.713562	0.434699
(+) unk 189.134 @ 10.9	set2_s71	set2_b3	0.051511	0	0.0795955	0
(+) unk 189.134 @ 10.9	set2_s62	set2_b3	-0.772126	0	-0.775172	0
(+) unk 189.134 @ 10.9	set2_s23	set2_b3	-0.0681415	-0.198472	-0.0711878	-0.198472
(+) unk 189.134 @ 10.9	set2_s54	set2_b3	-0.133078	0.0743064	-0.104993	0.0743064
(+) unk 189.134 @ 10.9	set2_s55	set2_b4	0.0849839	-0.00941871	0.0819376	-0.00941871
(+) unk 189.134 @ 10.9	set2_s13	set2_b4	2.62672	2.35329	2.62341	2.35303
(+) unk 189.134 @ 10.9	set2_s77	set2_b4	-0.0681415	-0.386203	-0.071447	-0.386462
(+) unk 189.134 @ 10.9	set2_s14	set2_b4	0.0638458	0	0.0607995	0
(+) unk 189.134 @ 10.9	set2_s50	set2_b4	-0.620001	-0.680126	-0.623306	-0.680385
(+) unk 189.134 @ 10.9	set2_s17	set2_b4	0.0913674	0	0.0883211	0
(+) unk 189.134 @ 10.9	set2_s7	set2_b4	-0.424292	-0.233707	-0.427339	-0.233707
(+) unk 189.134 @ 10.9	set2_s29	set2_b4	-0.109303	0	-0.112349	0
(+) unk 189.134 @ 10.9	set2_s84	set2_b4	0.261696	0.388085	0.258649	0.388085
(+) unk 189.134 @ 10.9	set2_s93	set2_b5	-0.0542851	0	-0.0262007	0
(+) unk 189.134 @ 10.9	set2_s73	set2_b5	0.0354738	0	0.0324275	0
(+) unk 189.134 @ 10.9	set2_s24	set2_b5	-0.0803839	-0.0414285	-0.0836895	-0.0416877
(+) unk 189.134 @ 10.9	set2_s78	set2_b5	-0.0908672	-0.0227257	-0.0939135	-0.0538565
(+) unk 189.134 @ 10.9	set2_s4	set2_b5	-0.0681415	0	-0.0711878	0
(+) unk 189.134 @ 10.9	set2_s33	set2_b5	0.720282	0.788423	0.717235	0.788423
(+) unk 189.134 @ 10.9	set2_s56	set2_b5	0.501648	0	0.498602	0
(+) unk 189.134 @ 10.9	set2_s90	set2_b5	0.00209766	0.0504645	-0.000948647	0.0193337
(+) unk 189.134 @ 10.9	set2_s3	set2_b5	-0.880586	-0.952078	-0.883892	-0.952337
(+) unk 189.134 @ 10.9	set2_s10	set2_b6	-0.111839	0.188147	-0.115144	0.187887
(+) unk 189.134 @ 10.9	set2_s34	set2_b6	1.3936	1.47715	1.39055	1.47715
(+) unk 189.134 @ 10.9	set2_s72	set2_b6	-0.0253684	0	-0.0284147	0
(+) unk 189.134 @ 10.9	set2_s83	set2_b6	-0.101331	0.194705	-0.104636	0.194446
(+) unk 189.134 @ 10.9	set2_s104	set2_b6	-0.0681415	0	-0.040057	0
(+) unk 189.134 @ 10.9	set2_s15	set2_b6	0.413147	1.01684	0.410101	1.01684
(+) unk 189.134 @ 10.9	set2_s42	set2_b6	-0.126076	-0.113331	-0.129122	-0.113331
(+) unk 189.134 @ 10.9	set2_s74	set2_b6	0.0553438	-0.104859	0.0522975	-0.104859
(+) unk 189.134 @ 10.9	set2_s53	set2_b6	0.33786	0	0.334814	0
(+) unk 189.134 @ 10.9	set2_s9	set2_b7	-0.0681415	-0.119652	-0.0711878	-0.150783
(+) unk 189.134 @ 10.9	set2_s87	set2_b7	0.268733	0.0606762	0.265687	0.0606762
(+) unk 189.134 @ 10.9	set2_s92	set2_b7	-0.00227752	-0.285078	0.025807	-0.285078
(+) unk 189.134 @ 10.9	set2_s69	set2_b7	0.492127	0	0.489081	0
(+) unk 189.134 @ 10.9	set2_s38	set2_b7	-0.190586	0	-0.193632	0
(+) unk 189.134 @ 10.9	set2_s41	set2_b7	0.173198	0.549344	0.170152	0.518213
(+) unk 189.134 @ 10.9	set2_s8	set2_b7	-0.351399	-0.411523	-0.354445	-0.411523
(+) unk 189.134 @ 10.9	set2_s47	set2_b7	-0.157759	-0.221605	-0.161065	-0.221864
(+) unk 189.134 @ 10.9	set2_s32	set2_b7	0.28191	0	0.278863	0
(+) unk 189.134 @ 10.9	set2_s67	set2_b8	0.252417	0.122086	0.24937	0.122086
(+) unk 189.134 @ 10.9	set2_s76	set2_b8	-0.0224874	0.016468	-0.0255337	0.016468
(+) unk 189.134 @ 10.9	set2_s96	set2_b8	-0.209492	0.562634	-0.212538	0.562634
(+) unk 189.134 @ 10.9	set2_s45	set2_b8	0.445338	0.409864	0.442032	0.409604
(+) unk 189.134 @ 10.9	set2_s5	set2_b8	0.267032	0.175664	0.263726	0.175405
(+) unk 189.134 @ 10.9	set2_s49	set2_b8	-0.207384	0	-0.1793	0
(+) unk 189.134 @ 10.9	set2_s88	set2_b8	-0.126389	0	-0.129435	0
(+) unk 189.134 @ 10.9	set2_s21	set2_b8	0.0933484	-0.180077	0.0903021	-0.180077
(+) unk 189.134 @ 10.9	set2_s63	set2_b8	-0.0681415	0	-0.0711878	0
(+) unk 189.134 @ 10.9	set2_s95	set2_b9	-0.113934	-0.00463115	-0.117239	-0.00489038
(+) unk 189.134 @ 10.9	set2_s75	set2_b9	-0.0483669	0	-0.0202824	0
(+) unk 189.134 @ 10.9	set2_s28	set2_b9	0.0944026	0	0.0913563	0
(+) unk 189.134 @ 10.9	set2_s82	set2_b9	-0.00992499	-0.327986	-0.0132305	-0.328245
(+) unk 189.134 @ 10.9	set2_s48	set2_b9	-0.417346	-0.488838	-0.420392	-0.488838
(+) unk 189.134 @ 10.9	set2_s99	set2_b9	-0.994684	-0.694698	-0.99773	-0.694698
(+) unk 189.134 @ 10.9	set2_s64	set2_b9	0.298077	0.352363	0.295031	0.321232
(+) unk 189.134 @ 10.9	set2_s6	set2_b9	-0.0681415	0	-0.0711878	0
(+) unk 189.134 @ 10.9	set2_s107	set2_b9	0.282383	-0.219265	0.279078	-0.219524
(+) unk 189.134 @ 10.9	set2_s70	set2_b10	-0.603695	0	-0.606741	0
(+) unk 189.134 @ 10.9	set2_s26	set2_b10	-0.296036	0	-0.299082	0
(+) unk 189.134 @ 10.9	set2_s106	set2_b10	-0.219884	-0.151743	-0.222931	-0.182874
(+) unk 189.134 @ 10.9	set2_s80	set2_b10	0.454419	0.52256	0.451372	0.491429
(+) unk 189.134 @ 10.9	set2_s43	set2_b10	0.160203	0	0.157156	0
(+) unk 189.134 @ 10.9	set2_s98	set2_b10	-0.0563909	-0.0310225	-0.0596964	-0.0312817
(+) unk 189.134 @ 10.9	set2_s19	set2_b10	-0.0681415	-0.406002	-0.071447	-0.406261
(+) unk 189.134 @ 10.9	set2_s59	set2_b10	0.0933633	0.17691	0.090317	0.17691
(+) unk 189.134 @ 10.9	set2_s85	set2_b10	0.336764	0.71291	0.364848	0.71291
(+) unk 189.134 @ 10.9	set2_s44	set2_b11	-0.0681415	0.703984	-0.0711878	0.703984
(+) unk 189.134 @ 10.9	set2_s97	set2_b11	-0.0299535	-0.311863	-0.033259	-0.312122
(+) unk 189.134 @ 10.9	set2_s58	set2_b11	0.282801	0	0.310885	0
(+) unk 189.134 @ 10.9	set2_s66	set2_b11	0.208057	0	0.20501	0
(+) unk 189.134 @ 10.9	set2_s36	set2_b11	-0.273262	-0.0658782	-0.276309	-0.097009
(+) unk 189.134 @ 10.9	set2_s12	set2_b11	-0.0949123	-0.0821677	-0.0979586	-0.0821677
(+) unk 189.134 @ 10.9	set2_s20	set2_b11	-0.189245	-0.240756	-0.192291	-0.271887
(+) unk 189.134 @ 10.9	set2_s89	set2_b11	0.0601248	0	0.0570785	0
(+) unk 189.134 @ 10.9	set2_s101	set2_b11	1.68288	1.19075	1.67957	1.19049
(+) unk 189.134 @ 10.9	set2_s51	set2_b12	0.13033	0	0.127284	0
(+) unk 189.134 @ 10.9	set2_s108	set2_b12	-0.457503	-0.266917	-0.460808	-0.267176
(+) unk 189.134 @ 10.9	set2_s86	set2_b12	-0.0681415	-0.162544	-0.071447	-0.162803
(+) unk 189.134 @ 10.9	set2_s102	set2_b12	0.341203	0.249836	0.338157	0.249836
(+) unk 189.134 @ 10.9	set2_s11	set2_b12	-0.640258	-0.704103	-0.643304	-0.704103
(+) unk 189.134 @ 10.9	set2_s105	set2_b12	-0.0389554	0	-0.0420017	0
(+) unk 189.134 @ 10.9	set2_s39	set2_b12	0.273425	0	0.270379	0
(+) unk 189.134 @ 10.9	set2_s22	set2_b12	-0.0925234	0.0338656	-0.0958289	0.0336064
(+) unk 189.134 @ 10.9	set2_s25	set2_b12	0.84037	0.804896	0.837323	0.804896
(+) unk 189.134 @ 10.9	set1_s27	set1_b1	0.178344	0	0.175298	0
(+) unk 189.134 @ 10.9	set1_s16	set1_b1	-0.477972	0	-0.481019	0
(+) unk 189.134 @ 10.9	set1_s48	set1_b1	0.810865	0.952164	0.807559	0.951905
(+) unk 189.134 @ 10.9	set1_s49	set1_b1	0.184043	-0.150651	0.180737	-0.15091
(+) unk 189.134 @ 10.9	set1_s42	set1_b1	0.337575	0.473509	0.33427	0.47325
(+) unk 189.134 @ 10.9	set1_s12	set1_b1	-2.32936	0	-2.30128	0
(+) unk 189.134 @ 10.9	set1_s23	set1_b1	-0.046829	-0.250106	-0.0498753	-0.281237
(+) unk 189.134 @ 10.9	set1_s11	set1_b1	-0.0681415	-0.599349	-0.071447	-0.599608
(+) unk 189.134 @ 10.9	set1_s51	set1_b1	-0.35334	-0.285199	-0.356386	-0.285199
(+) unk 189.134 @ 10.9	set1_s44	set1_b2	0.531207	0	0.528161	0
(+) unk 189.134 @ 10.9	set1_s7	set1_b2	-0.0308535	0	-0.0338998	0
(+) unk 189.134 @ 10.9	set1_s18	set1_b2	0.113547	0.181688	0.110241	0.181429
(+) unk 189.134 @ 10.9	set1_s24	set1_b2	-0.135934	0	-0.138981	0
(+) unk 189.134 @ 10.9	set1_s35	set1_b2	-0.0681415	2.26122	-0.0711878	2.23009
(+) unk 189.134 @ 10.9	set1_s25	set1_b2	0.218384	-0.382223	0.215079	-0.382483
(+) unk 189.134 @ 10.9	set1_s40	set1_b2	-0.490486	-0.517159	-0.493792	-0.517418
(+) unk 189.134 @ 10.9	set1_s39	set1_b2	-0.622452	-0.31641	-0.625758	-0.316669
(+) unk 189.134 @ 10.9	set1_s32	set1_b2	0.121907	-0.0564367	0.118602	-0.0566959
(+) unk 189.134 @ 10.9	set1_s9	set1_b3	0.0628652	0.0937187	0.0598189	0.0937187
(+) unk 189.134 @ 10.9	set1_s3	set1_b3	0.0747712	0.216071	0.0717249	0.216071
(+) unk 189.134 @ 10.9	set1_s53	set1_b3	-0.388525	0	-0.391572	0
(+) unk 189.134 @ 10.9	set1_s13	set1_b3	-0.0426351	-0.0901	-0.0459406	-0.0903593
(+) unk 189.134 @ 10.9	set1_s6	set1_b3	-0.0681415	0	-0.0711878	0
(+) unk 189.134 @ 10.9	set1_s47	set1_b3	-0.509636	-0.0316639	-0.512683	-0.0316639
(+) unk 189.134 @ 10.9	set1_s20	set1_b3	0.337933	-0.0433423	0.334627	-0.0436015
(+) unk 189.134 @ 10.9	set1_s22	set1_b3	-0.149142	2.18022	-0.152188	2.14909
(+) unk 189.134 @ 10.9	set1_s21	set1_b3	0.334694	0	0.331647	0
(+) unk 189.134 @ 10.9	set1_s2	set1_b4	-0.582791	-0.104819	-0.586097	-0.105078
(+) unk 189.134 @ 10.9	set1_s54	set1_b4	-0.0161536	0.372372	-0.0191999	0.372372
(+) unk 189.134 @ 10.9	set1_s33	set1_b4	0.203277	0	0.231362	0
(+) unk 189.134 @ 10.9	set1_s8	set1_b4	-0.247833	-0.21698	-0.251139	-0.217239
(+) unk 189.134 @ 10.9	set1_s30	set1_b4	0.600608	0	0.597562	0
(+) unk 189.134 @ 10.9	set1_s38	set1_b4	-0.221038	0.0850046	-0.224343	0.0847454
(+) unk 189.134 @ 10.9	set1_s46	set1_b4	-0.0681415	-0.115606	-0.071447	-0.115866
(+) unk 189.134 @ 10.9	set1_s41	set1_b4	0.0271507	0	0.0241044	0
(+) unk 189.134 @ 10.9	set1_s34	set1_b4	0.14223	0.371246	0.139184	0.371246
(+) unk 189.134 @ 10.9	set1_s10	set1_b5	-0.0755932	0.060341	-0.0786395	0.060341
(+) unk 189.134 @ 10.9	set1_s50	set1_b5	0.0719674	0.0448167	0.0686619	0.0445574
(+) unk 189.134 @ 10.9	set1_s19	set1_b5	-0.285968	-0.817176	-0.289015	-0.817176
(+) unk 189.134 @ 10.9	set1_s29	set1_b5	0.381275	0	0.378229	0
(+) unk 189.134 @ 10.9	set1_s37	set1_b5	-0.00623839	-0.209515	-0.0092847	-0.240646
(+) unk 189.134 @ 10.9	set1_s43	set1_b5	0.0191271	0.248143	0.0158216	0.247884
(+) unk 189.134 @ 10.9	set1_s31	set1_b5	-0.306042	0	-0.309088	0
(+) unk 189.134 @ 10.9	set1_s4	set1_b5	-0.0681415	-0.246486	-0.0711878	-0.246486
(+) unk 189.134 @ 10.9	set1_s1	set1_b5	0.0266726	0	0.0236263	0
(+) unk 189.134 @ 10.9	set3_s1	set3_b6	-0.575683	-0.671156	-0.578989	-0.671416
(+) unk 189.134 @ 10.9	set3_s2	set3_b2	-0.173948	0	-0.176994	0
(+) unk 189.134 @ 10.9	set3_s3	set3_b7	-0.0908619	0	-0.0939082	0
(+) unk 189.134 @ 10.9	set3_s4	set3_b4	-0.0467084	-0.106342	-0.0497547	-0.106342
(+) unk 189.134 @ 10.9	set3_s5	set3_b2	0.467093	0.396184	0.464047	0.396184
(+) unk 189.134 @ 10.9	set3_s6	set3_b3	0.201818	-0.128103	0.198512	-0.128362
(+) unk 189.134 @ 10.9	set3_s7	set3_b6	-0.0690806	-0.220265	-0.0721269	-0.220265
(+) unk 189.134 @ 10.9	set3_s8	set3_b6	0.148408	-0.0736821	0.145361	-0.0736821
(+) unk 189.134 @ 10.9	set3_s9	set3_b3	0.319066	0	0.31602	0
(+) unk 189.134 @ 10.9	set3_s10	set3_b7	0.282344	0.36947	0.279038	0.369211
(+) unk 189.134 @ 10.9	set3_s91	set3_b5	-0.308456	-0.403929	-0.311503	-0.403929
(+) unk 189.134 @ 10.9	set3_s92	set3_b1	-0.0116806	0	0.0164039	0
(+) unk 189.134 @ 10.9	set3_s93	set3_b6	-0.0641529	0.0614732	-0.0360684	0.0614732
(+) unk 189.134 @ 10.9	set3_s94	set3_b4	0.210001	0.235858	0.206955	0.235858
(+) unk 189.134 @ 10.9	set3_s95	set3_b3	-0.200299	0	-0.203345	0
(+) unk 189.134 @ 10.9	set3_s96	set3_b3	-0.25156	-0.0438784	-0.254866	-0.0441377
(+) unk 189.134 @ 10.9	set3_s97	set3_b6	0.0257827	-0.344069	0.0224772	-0.344328
(+) unk 189.134 @ 10.9	set3_s98	set3_b1	0.303911	0	0.331996	0
(+) unk 189.134 @ 10.9	set3_s99	set3_b7	0.412245	0.334942	0.409198	0.303811
(+) unk 189.134 @ 10.9	set3_s100	set3_b6	0.855	0	0.851954	0
(+) unk 189.134 @ 10.9	set3_s101	set3_b2	0.00657353	0.0974354	0.00352722	0.0974354
(+) unk 189.134 @ 10.9	set3_s102	set3_b6	-0.0314191	0.420575	-0.0347247	0.420316
(+) unk 189.134 @ 10.9	set3_s103	set3_b6	-0.0258564	0	-0.0289027	0
(+) unk 189.134 @ 10.9	set3_s104	set3_b7	0.0709085	0	0.0678622	0
(+) unk 189.134 @ 10.9	set3_s105	set3_b1	0.431176	0	0.459261	0
(+) unk 189.134 @ 10.9	set3_s106	set3_b3	-0.0431804	-0.125471	-0.0462267	-0.125471
(+) unk 189.134 @ 10.9	set3_s107	set3_b4	-0.178523	-0.0533702	-0.18157	-0.084501
(+) unk 189.134 @ 10.9	set3_s108	set3_b2	0.135616	0.222742	0.132569	0.222742
(+) unk 189.134 @ 10.9	set3_s109	set3_b4	0.434601	0	0.431555	0
(+) unk 189.134 @ 10.9	set3_s110	set3_b7	-0.027471	0	-0.0305173	0
(+) unk 189.134 @ 10.9	set3_s111	set3_b6	0.309523	0	0.337608	0
(+) unk 189.134 @ 10.9	set3_s112	set3_b2	-0.278004	-0.0684358	-0.28105	-0.0684358
(+) unk 189.134 @ 10.9	set3_s113	set3_b3	-0.113794	0.428851	-0.1171	0.428592
(+) unk 189.134 @ 10.9	set3_s114	set3_b6	0.23346	0	0.261544	0
(+) unk 189.134 @ 10.9	set3_s115	set3_b6	0.0596332	0	0.0565869	0
(+) unk 189.134 @ 10.9	set3_s116	set3_b6	-0.0532307	-0.0415502	-0.056277	-0.0726809
(+) unk 189.134 @ 10.9	set3_s117	set3_b5	-0.158462	-0.302751	-0.161767	-0.30301
(+) unk 189.134 @ 10.9	set3_s118	set3_b6	-0.0927419	-0.713551	-0.0960474	-0.71381
(+) unk 189.134 @ 10.9	set3_s119	set3_b6	-0.294644	-0.0456551	-0.29769	-0.0456551
(+) unk 189.134 @ 10.9	set3_s120	set3_b1	-0.0314191	-0.0470712	-0.0344654	-0.0470712
(+) unk 189.134 @ 10.9	set3_s121	set3_b2	-0.241895	0	-0.213811	0
(+) unk 189.134 @ 10.9	set3_s122	set3_b3	-0.286855	-0.138032	-0.289901	-0.138032
(+) unk 189.134 @ 10.9	set3_s123	set3_b1	-0.32151	-0.221132	-0.324815	-0.221391
(+) unk 189.134 @ 10.9	set3_s124	set3_b1	0.250739	0.0710836	0.247434	0.0708243
(+) unk 189.134 @ 10.9	set3_s125	set3_b1	0.167291	-0.0439087	0.164245	-0.0439087
(+) unk 189.134 @ 10.9	set3_s126	set3_b3	0.444569	0.135046	0.472654	0.135046
(+) unk 189.134 @ 10.9	set3_s127	set3_b1	-0.209568	0	-0.212615	0
(+) unk 189.134 @ 10.9	set3_s128	set3_b2	-1.99096	-1.61198	-1.994	-1.61198
(+) unk 189.134 @ 10.9	set3_s129	set3_b5	-0.482401	0	-0.485448	0
(+) unk 189.134 @ 10.9	set3_s130	set3_b4	-0.481871	-0.0468164	-0.484917	-0.0468164
(+) unk 189.134 @ 10.9	set3_s131	set3_b7	0.306891	0.044823	0.303845	0.0136923
(+) unk 189.134 @ 10.9	set3_s132	set3_b2	0.38213	0	0.379084	0
(+) unk 189.134 @ 10.9	set3_s133	set3_b1	0.369564	0.569863	0.366259	0.569604
(+) unk 189.134 @ 10.9	set3_s134	set3_b4	0.259885	0	0.256839	0
(+) unk 189.134 @ 10.9	set3_s135	set3_b7	-0.413366	-0.387509	-0.416671	-0.387769
(+) unk 189.134 @ 10.9	set3_s136	set3_b1	-0.126884	0.308171	-0.12993	0.308171
(+) unk 189.134 @ 10.9	set3_s137	set3_b6	-0.165278	-0.132174	-0.168324	-0.132174
(+) unk 189.134 @ 10.9	set3_s138	set3_b2	0.888113	1.34011	0.885067	1.34011
(+) unk 189.134 @ 10.9	set3_s139	set3_b7	-0.248989	0	-0.252035	0
(+) unk 189.134 @ 10.9	set3_s140	set3_b5	-0.190039	-0.369695	-0.193086	-0.369695
(+) unk 189.134 @ 10.9	set3_s141	set3_b3	-0.489512	-0.247617	-0.492558	-0.278748
(+) unk 189.134 @ 10.9	set3_s142	set3_b1	0.144289	0	0.141242	0
(+) unk 189.134 @ 10.9	set3_s143	set3_b3	-0.435054	0	-0.4381	0
(+) unk 189.134 @ 10.9	set3_s144	set3_b2	0.238575	0.0051155	0.26666	0.0051155
(+) unk 189.134 @ 10.9	set3_s145	set3_b1	-0.374766	-0.349432	-0.378072	-0.349691
(+) unk 189.134 @ 10.9	set3_s146	set3_b5	-0.0331034	0	-0.0361497	0
(+) unk 189.134 @ 10.9	set3_s147	set3_b1	-0.22304	-0.0742171	-0.226345	-0.0744764
(+) unk 189.134 @ 10.9	set3_s148	set3_b3	0.302619	-0.552381	0.299314	-0.552641
(+) unk 189.134 @ 10.9	set3_s149	set3_b3	0.44194	0	0.438893	0
(+) unk 189.134 @ 10.9	set3_s150	set3_b7	-0.291897	-0.674027	-0.294943	-0.674027
(+) unk 189.134 @ 10.9	set3_s151	set3_b2	0.480789	0.258785	0.477484	0.258525
(+) unk 189.134 @ 10.9	set3_s152	set3_b6	0.186981	0.396549	0.183675	0.39629
(+) unk 189.134 @ 10.9	set3_s153	set3_b4	-0.767501	-0.2851	-0.770807	-0.285359
(+) unk 189.134 @ 10.9	set3_s154	set3_b3	0.0414135	-0.0358895	0.0694979	-0.0358895
(+) unk 189.134 @ 10.9	set3_s155	set3_b5	0.2112	0	0.208153	0
(+) unk 189.134 @ 10.9	set3_s156	set3_b2	-0.135233	-0.279522	-0.138279	-0.279522
(+) unk 189.134 @ 10.9	set3_s157	set3_b4	1.01866	0.163661	1.01561	0.163661
(+) unk 189.134 @ 10.9	set3_s158	set3_b4	0.355589	0.204405	0.352543	0.204405
(+) unk 189.134 @ 10.9	set3_s159	set3_b2	0.0156521	0	0.0126058	0
(+) unk 189.134 @ 10.9	set3_s160	set3_b4	-0.455104	0	-0.458151	0
(+) unk 189.134 @ 10.9	set3_s161	set3_b1	-0.500271	0	-0.503317	0
(+) unk 189.134 @ 10.9	set3_s162	set3_b7	-0.0151626	0	-0.0182089	0
(+) unk 189.134 @ 10.9	set3_s163	set3_b5	0.262068	0	0.290153	0
(+) unk 189.134 @ 10.9	set3_s164	set3_b3	0.352156	0.0922713	0.34911	0.0922713
(+) unk 189.134 @ 10.9	set3_s165	set3_b6	0.173971	-0.145096	0.170925	-0.145096
(+) unk 189.134 @ 10.9	set3_s166	set3_b5	0.22181	0.347436	0.218764	0.316305
(+) unk 189.134 @ 10.9	set3_s167	set3_b2	0.249932	0.667326	0.246886	0.636195
(+) unk 189.134 @ 10.9	set3_s168	set3_b2	-0.564382	-0.109277	-0.567687	-0.109537
(+) unk 189.134 @ 10.9	set3_s11	set3_b4	-1.07072	-1.03762	-1.07377	-1.03762
(+) unk 189.134 @ 10.9	set3_s12	set3_b5	-0.0293879	0.458175	-0.0324342	0.458175
(+) unk 189.134 @ 10.9	set3_s13	set3_b6	-0.542646	0	-0.545692	0
(+) unk 189.134 @ 10.9	set3_s14	set3_b7	0.0607345	-0.309117	0.0576882	-0.309117
(+) unk 189.134 @ 10.9	set3_s15	set3_b7	-0.0253338	0	-0.0283801	0
(+) unk 189.134 @ 10.9	set3_s16	set3_b3	-0.125626	0	-0.0975416	0
(+) unk 189.134 @ 10.9	set3_s17	set3_b1	0.00684415	-0.323077	0.0035386	-0.323336
(+) unk 189.134 @ 10.9	set3_s18	set3_b5	0.265513	-0.176427	0.262207	-0.176686
(+) unk 189.134 @ 10.9	set3_s19	set3_b3	-0.0116339	-0.315545	0.0164506	-0.315545
(+) unk 189.134 @ 10.9	set3_s20	set3_b5	0.176964	0.106055	0.173658	0.105796
(+) unk 189.134 @ 10.9	set3_s21	set3_b1	0.303675	-0.216202	0.30037	-0.216461
(+) unk 189.134 @ 10.9	set3_s22	set3_b4	-0.0314191	-0.335331	-0.0344654	-0.366461
(+) unk 189.134 @ 10.9	set3_s23	set3_b5	-0.417394	0	-0.389309	0
(+) unk 189.134 @ 10.9	set3_s24	set3_b6	-0.135843	0.319261	-0.138889	0.319261
(+) unk 189.134 @ 10.9	set3_s25	set3_b3	-0.0314191	-0.0162566	-0.0344654	-0.0162566
(+) unk 189.134 @ 10.9	set3_s26	set3_b5	-0.0314191	0.176263	-0.0347247	0.176003
(+) unk 189.134 @ 10.9	set3_s27	set3_b1	0.369852	0	0.366805	0
(+) unk 189.134 @ 10.9	set3_s28	set3_b4	-0.544363	-0.519029	-0.547668	-0.519288
(+) unk 189.134 @ 10.9	set3_s29	set3_b5	-0.270737	-0.243266	-0.273783	-0.243266
(+) unk 189.134 @ 10.9	set3_s30	set3_b1	-0.127085	0.360478	-0.13039	0.360218
(+) unk 189.134 @ 10.9	set3_s31	set3_b4	0.077303	0	0.105387	0
(+) unk 189.134 @ 10.9	set3_s32	set3_b3	-0.236563	0	-0.239609	0
(+) unk 189.134 @ 10.9	set3_s33	set3_b4	-0.148823	0	-0.151869	0
(+) unk 189.134 @ 10.9	set3_s34	set3_b5	-0.235017	-0.134639	-0.238063	-0.134639
(+) unk 189.134 @ 10.9	set3_s35	set3_b1	0.0666559	-0.0156343	0.0633504	-0.0158935
(+) unk 189.134 @ 10.9	set3_s36	set3_b5	0.290455	0.0569953	0.287409	0.0258645
(+) unk 189.134 @ 10.9	set3_s37	set3_b7	-0.461767	0.0385037	-0.465073	0.0382445
(+) unk 189.134 @ 10.9	set3_s38	set3_b2	-0.501117	0.0415284	-0.504164	0.0415284
(+) unk 189.134 @ 10.9	set3_s39	set3_b4	-0.285816	-0.270654	-0.288863	-0.270654
(+) unk 189.134 @ 10.9	set3_s40	set3_b6	-0.419702	0.167372	-0.422748	0.167372
(+) unk 189.134 @ 10.9	set3_s41	set3_b7	-0.587074	0	-0.59012	0
(+) unk 189.134 @ 10.9	set3_s42	set3_b1	-0.224342	0.0175537	-0.196257	0.0175537
(+) unk 189.134 @ 10.9	set3_s43	set3_b2	-0.48709	0.0131809	-0.490136	0.0131809
(+) unk 189.134 @ 10.9	set3_s44	set3_b3	0.179656	0	0.176609	0
(+) unk 189.134 @ 10.9	set3_s45	set3_b5	0.131704	0.0720704	0.128657	0.0720704
(+) unk 189.134 @ 10.9	set3_s46	set3_b4	-0.0871262	0	-0.0901725	0
(+) unk 189.134 @ 10.9	set3_s47	set3_b4	0.120699	0.13238	0.148783	0.13238
(+) unk 189.134 @ 10.9	set3_s48	set3_b4	0.519877	0	0.51683	0
(+) unk 189.134 @ 10.9	set3_s49	set3_b5	0.266742	0.515731	0.263696	0.515731
(+) unk 189.134 @ 10.9	set3_s50	set3_b7	-0.0314191	-0.462596	-0.0344654	-0.493726
(+) unk 189.134 @ 10.9	set3_s51	set3_b7	-0.224473	0.257928	-0.227519	0.257928
(+) unk 189.134 @ 10.9	set3_s52	set3_b2	0.329921	0	0.326874	0
(+) unk 189.134 @ 10.9	set3_s53	set3_b5	-0.293655	-0.119707	-0.296701	-0.119707
(+) unk 189.134 @ 10.9	set3_s54	set3_b6	-0.100378	0	-0.103424	0
(+) unk 189.134 @ 10.9	set3_s55	set3_b5	-0.184016	-0.493539	-0.187062	-0.52467
(+) unk 189.134 @ 10.9	set3_s56	set3_b1	0.265086	-0.169515	0.26204	-0.169515
(+) unk 189.134 @ 10.9	set3_s57	set3_b6	-0.346645	-0.110082	-0.349692	-0.110082
(+) unk 189.134 @ 10.9	set3_s58	set3_b6	0.0822902	0	0.0792439	0
(+) unk 189.134 @ 10.9	set3_s59	set3_b1	0.544533	0.322529	0.541487	0.322529
(+) unk 189.134 @ 10.9	set3_s60	set3_b4	-0.245249	-0.467339	-0.248555	-0.467598
(+) unk 189.134 @ 10.9	set3_s61	set3_b4	-0.203575	-0.176104	-0.206881	-0.176363
(+) unk 189.134 @ 10.9	set3_s62	set3_b5	0.151184	0	0.148138	0
(+) unk 189.134 @ 10.9	set3_s63	set3_b7	0.378124	0.552072	0.375078	0.552072
(+) unk 189.134 @ 10.9	set3_s64	set3_b5	-0.458934	-0.222371	-0.461981	-0.222371
(+) unk 189.134 @ 10.9	set3_s65	set3_b3	0.00607291	-0.376057	0.00276737	-0.376316
(+) unk 189.134 @ 10.9	set3_s66	set3_b7	0.0954731	0	0.0924268	0
(+) unk 189.134 @ 10.9	set3_s67	set3_b1	-0.444684	-0.319531	-0.416599	-0.319531
(+) unk 189.134 @ 10.9	set3_s68	set3_b3	0.304446	0.395308	0.3014	0.395308
(+) unk 189.134 @ 10.9	set3_s69	set3_b7	0.897622	0.377745	0.894316	0.377486
(+) unk 189.134 @ 10.9	set3_s70	set3_b1	-0.451994	0	-0.455041	0
(+) unk 189.134 @ 10.9	set3_s71	set3_b7	0.340333	0.32468	0.337027	0.324421
(+) unk 189.134 @ 10.9	set3_s72	set3_b2	0.620809	0	0.617763	0
(+) unk 189.134 @ 10.9	set3_s73	set3_b5	0.22209	0	0.219043	0
(+) unk 189.134 @ 10.9	set3_s74	set3_b7	-0.251784	-0.051485	-0.25483	-0.051485
(+) unk 189.134 @ 10.9	set3_s75	set3_b3	0.277753	0.0156851	0.274707	-0.0154456
(+) unk 189.134 @ 10.9	set3_s76	set3_b2	-0.207682	0	-0.210728	0
(+) unk 189.134 @ 10.9	set3_s77	set3_b4	0.176192	-0.254984	0.204277	-0.254984
(+) unk 189.134 @ 10.9	set3_s78	set3_b4	0.222005	0	0.218958	0
(+) unk 189.134 @ 10.9	set3_s79	set3_b7	-0.0626072	0.316372	-0.0656535	0.316372
(+) unk 189.134 @ 10.9	set3_s80	set3_b2	-0.0314191	-0.350486	-0.0347247	-0.350745
(+) unk 189.134 @ 10.9	set3_s81	set3_b2	-0.125153	0	-0.0970687	0
(+) unk 189.134 @ 10.9	set3_s82	set3_b3	0.449179	0.0145773	0.446132	0.0145773
(+) unk 189.134 @ 10.9	set3_s83	set3_b7	0.172476	0.58987	0.16943	0.558739
(+) unk 189.134 @ 10.9	set3_s84	set3_b6	0.112086	-0.329854	0.109039	-0.329854
(+) unk 189.134 @ 10.9	set3_s85	set3_b2	-0.338005	0.249069	-0.34131	0.24881
(+) unk 189.134 @ 10.9	set3_s86	set3_b5	-0.538028	-1.15884	-0.541074	-1.15884
(+) unk 189.134 @ 10.9	set3_s87	set3_b4	0.404247	0.193048	0.401201	0.193048
(+) unk 189.134 @ 10.9	set3_s88	set3_b7	-0.487563	0	-0.490609	0
(+) unk 189.134 @ 10.9	set3_s89	set3_b2	0.00382499	-0.25606	0.000778684	-0.25606
(+) unk 189.134 @ 10.9	set3_s90	set3_b3	-0.378979	0	-0.382025	0
(+) unk 189.134 @ 14.9	set1_s36	set1_b6	0.979014	0.135202	0.674564	-0.284532
(+) unk 189.134 @ 14.9	set1_s28	set1_b6	-0.301384	-1.33884	-0.605834	-1.75858
(+) unk 189.134 @ 14.9	set1_s52	set1_b6	0.648179	0.182045	0.343729	-0.237689
(+) unk 189.134 @ 14.9	set1_s45	set1_b6	-0.155703	0.174358	-0.0404194	0.174358
(+) unk 189.134 @ 14.9	set1_s17	set1_b6	-0.31411	0.184311	-0.198826	0.184311
(+) unk 189.134 @ 14.9	set1_s15	set1_b6	0.0631815	0	0.178465	0
(+) unk 189.134 @ 14.9	set1_s14	set1_b6	0.684167	0	0.799451	0
(+) unk 189.134 @ 14.9	set1_s26	set1_b6	-0.326383	0	-0.211099	0
(+) unk 189.134 @ 14.9	set1_s5	set1_b6	0.184394	1.03654	-0.120055	0.616802
(+) unk 189.134 @ 14.9	set2_s61	set2_b1	0.365749	0	0.481033	0
(+) unk 189.134 @ 14.9	set2_s100	set2_b1	-0.00743052	0.0553652	-0.31188	-0.364368
(+) unk 189.134 @ 14.9	set2_s1	set2_b1	-0.0637661	0	0.0515179	0
(+) unk 189.134 @ 14.9	set2_s37	set2_b1	0.57715	0.345891	0.692434	0.417599
(+) unk 189.134 @ 14.9	set2_s16	set2_b1	-1.18235	-1.91305	-1.4868	-2.33278
(+) unk 189.134 @ 14.9	set2_s91	set2_b1	-0.175603	0.458949	-0.480052	0.0392156
(+) unk 189.134 @ 14.9	set2_s79	set2_b1	1.18904	0.599735	0.884595	0.180001
(+) unk 189.134 @ 14.9	set2_s18	set2_b1	0.284331	0	0.327907	0
(+) unk 189.134 @ 14.9	set2_s2	set2_b1	0.331779	0.339209	0.0273289	-0.0805246
(+) unk 189.134 @ 14.9	set2_s94	set2_b2	-0.00743052	0.0258714	0.107853	0.0975792
(+) unk 189.134 @ 14.9	set2_s46	set2_b2	0.620508	0.0146563	0.735792	0.0146563
(+) unk 189.134 @ 14.9	set2_s57	set2_b2	0.563994	0.206207	0.679278	0.206207
(+) unk 189.134 @ 14.9	set2_s81	set2_b2	-0.445508	0	-0.330224	0
(+) unk 189.134 @ 14.9	set2_s31	set2_b2	1.33474	0	1.45003	0
(+) unk 189.134 @ 14.9	set2_s103	set2_b2	-1.61095	-2.71396	-1.49566	-2.71396
(+) unk 189.134 @ 14.9	set2_s68	set2_b2	-0.443881	-0.326249	-0.328597	-0.254541
(+) unk 189.134 @ 14.9	set2_s27	set2_b2	-0.978982	-1.00494	-1.28343	-1.42467
(+) unk 189.134 @ 14.9	set2_s65	set2_b2	-0.136179	0	-0.0208951	0
(+) unk 189.134 @ 14.9	set2_s35	set2_b3	0.194457	-0.0725846	-0.109993	-0.492318
(+) unk 189.134 @ 14.9	set2_s60	set2_b3	-0.0586219	0	-0.0150457	0
(+) unk 189.134 @ 14.9	set2_s40	set2_b3	0.121497	-0.375655	-0.182953	-0.795388
(+) unk 189.134 @ 14.9	set2_s52	set2_b3	-1.9576	-1.95017	-1.84231	-1.87846
(+) unk 189.134 @ 14.9	set2_s30	set2_b3	-0.186873	-0.379284	-0.0715889	-0.379284
(+) unk 189.134 @ 14.9	set2_s71	set2_b3	0.168745	0	0.212321	0
(+) unk 189.134 @ 14.9	set2_s62	set2_b3	-0.196985	0	-0.0817012	0
(+) unk 189.134 @ 14.9	set2_s23	set2_b3	0.498459	-0.783739	0.613743	-0.783739
(+) unk 189.134 @ 14.9	set2_s54	set2_b3	-0.00743052	-0.145864	0.0361457	-0.145864
(+) unk 189.134 @ 14.9	set2_s55	set2_b4	0.344015	0.351445	0.459299	0.351445
(+) unk 189.134 @ 14.9	set2_s13	set2_b4	-0.754116	-1.04837	-1.05857	-1.4681
(+) unk 189.134 @ 14.9	set2_s77	set2_b4	0.688192	0.322442	0.383742	-0.0972914
(+) unk 189.134 @ 14.9	set2_s14	set2_b4	0.339777	0	0.455061	0
(+) unk 189.134 @ 14.9	set2_s50	set2_b4	-1.70034	-1.69489	-2.00479	-2.11462
(+) unk 189.134 @ 14.9	set2_s17	set2_b4	0.379107	0	0.494391	0
(+) unk 189.134 @ 14.9	set2_s7	set2_b4	0.200971	0.284327	0.316255	0.284327
(+) unk 189.134 @ 14.9	set2_s29	set2_b4	-0.0627957	0	0.0524883	0
(+) unk 189.134 @ 14.9	set2_s84	set2_b4	-0.00743052	-0.42198	0.107853	-0.42198
(+) unk 189.134 @ 14.9	set2_s93	set2_b5	0.231259	0	0.274835	0
(+) unk 189.134 @ 14.9	set2_s73	set2_b5	0.305044	0	0.420328	0
(+) unk 189.134 @ 14.9	set2_s24	set2_b5	-0.39604	0.0720598	-0.70049	-0.347674
(+) unk 189.134 @ 14.9	set2_s78	set2_b5	-0.33638	-0.62071	-0.221096	-0.549002
(+) unk 189.134 @ 14.9	set2_s4	set2_b5	0.325933	0.960485	0.441217	0.960485
(+) unk 189.134 @ 14.9	set2_s33	set2_b5	1.07172	0.341028	1.18701	0.341028
(+) unk 189.134 @ 14.9	set2_s56	set2_b5	0.589309	0	0.704593	0
(+) unk 189.134 @ 14.9	set2_s90	set2_b5	-1.48589	-1.36825	-1.3706	-1.29655
(+) unk 189.134 @ 14.9	set2_s3	set2_b5	-1.14738	-1.08362	-1.45183	-1.50335
(+) unk 189.134 @ 14.9	set2_s10	set2_b6	-0.0592153	0.386292	-0.363665	-0.0334415
(+) unk 189.134 @ 14.9	set2_s34	set2_b6	-1.25878	-1.1226	-1.14349	-1.1226
(+) unk 189.134 @ 14.9	set2_s72	set2_b6	0.605852	0	0.721136	0
(+) unk 189.134 @ 14.9	set2_s83	set2_b6	0.604485	0.611916	0.300036	0.192182
(+) unk 189.134 @ 14.9	set2_s104	set2_b6	-0.0333019	0	0.0102743	0
(+) unk 189.134 @ 14.9	set2_s15	set2_b6	-0.0353855	-0.0613395	0.0798985	-0.0613395
(+) unk 189.134 @ 14.9	set2_s42	set2_b6	0.487069	-0.847675	0.602353	-0.847675
(+) unk 189.134 @ 14.9	set2_s74	set2_b6	0.176126	-0.92689	0.29141	-0.92689
(+) unk 189.134 @ 14.9	set2_s53	set2_b6	0.357788	0	0.473072	0
(+) unk 189.134 @ 14.9	set2_s9	set2_b7	-0.277301	-0.446047	-0.162017	-0.374339
(+) unk 189.134 @ 14.9	set2_s87	set2_b7	-0.00743052	-0.274472	0.107853	-0.274472
(+) unk 189.134 @ 14.9	set2_s92	set2_b7	-0.0869089	-0.0794784	-0.0433327	-0.0794784
(+) unk 189.134 @ 14.9	set2_s69	set2_b7	0.497151	0	0.612435	0
(+) unk 189.134 @ 14.9	set2_s38	set2_b7	-0.0833559	0	0.0319281	0
(+) unk 189.134 @ 14.9	set2_s41	set2_b7	-0.366901	-0.308279	-0.251617	-0.236571
(+) unk 189.134 @ 14.9	set2_s8	set2_b7	0.318737	0.324187	0.434021	0.324187
(+) unk 189.134 @ 14.9	set2_s47	set2_b7	0.371655	0.0318781	0.067205	-0.387856
(+) unk 189.134 @ 14.9	set2_s32	set2_b7	0.192411	0	0.307695	0
(+) unk 189.134 @ 14.9	set2_s67	set2_b8	1.03182	-0.250383	1.1471	-0.250383
(+) unk 189.134 @ 14.9	set2_s76	set2_b8	-0.585561	-0.117462	-0.470277	-0.117462
(+) unk 189.134 @ 14.9	set2_s96	set2_b8	-1.26005	-1.06306	-1.14476	-1.06306
(+) unk 189.134 @ 14.9	set2_s45	set2_b8	0.201255	-0.103788	-0.103194	-0.523522
(+) unk 189.134 @ 14.9	set2_s5	set2_b8	-0.00743052	-0.386538	-0.31188	-0.806272
(+) unk 189.134 @ 14.9	set2_s49	set2_b8	0.138433	0	0.182009	0
(+) unk 189.134 @ 14.9	set2_s88	set2_b8	0.41455	0	0.529834	0
(+) unk 189.134 @ 14.9	set2_s21	set2_b8	0.569712	0.275462	0.684996	0.275462
(+) unk 189.134 @ 14.9	set2_s63	set2_b8	-0.634552	0	-0.519268	0
(+) unk 189.134 @ 14.9	set2_s95	set2_b9	0.244262	0.307058	-0.0601877	-0.112676
(+) unk 189.134 @ 14.9	set2_s75	set2_b9	-0.117632	0	-0.0740556	0
(+) unk 189.134 @ 14.9	set2_s28	set2_b9	-0.00743052	0	0.107853	0
(+) unk 189.134 @ 14.9	set2_s82	set2_b9	0.854988	0.489239	0.550539	0.0695055
(+) unk 189.134 @ 14.9	set2_s48	set2_b9	-0.303289	-0.239523	-0.188005	-0.239523
(+) unk 189.134 @ 14.9	set2_s99	set2_b9	-0.483858	-0.0383509	-0.368574	-0.0383509
(+) unk 189.134 @ 14.9	set2_s64	set2_b9	-0.143222	-0.374481	-0.0279379	-0.302773
(+) unk 189.134 @ 14.9	set2_s6	set2_b9	0.730697	0	0.845981	0
(+) unk 189.134 @ 14.9	set2_s107	set2_b9	1.43571	0.846405	1.13126	0.426672
(+) unk 189.134 @ 14.9	set2_s70	set2_b10	0.025954	0	0.141238	0
(+) unk 189.134 @ 14.9	set2_s26	set2_b10	-0.00743052	0	0.107853	0
(+) unk 189.134 @ 14.9	set2_s106	set2_b10	-0.332734	-0.617064	-0.217449	-0.545356
(+) unk 189.134 @ 14.9	set2_s80	set2_b10	-2.15404	-2.12073	-2.03875	-2.04903
(+) unk 189.134 @ 14.9	set2_s43	set2_b10	1.10302	0	1.2183	0
(+) unk 189.134 @ 14.9	set2_s98	set2_b10	0.148775	-0.457077	-0.155675	-0.876811
(+) unk 189.134 @ 14.9	set2_s19	set2_b10	0.193942	-0.163846	-0.110508	-0.58358
(+) unk 189.134 @ 14.9	set2_s59	set2_b10	-0.715772	-0.579593	-0.600488	-0.579593
(+) unk 189.134 @ 14.9	set2_s85	set2_b10	-0.0482483	0.0103736	-0.00467209	0.0103736
(+) unk 189.134 @ 14.9	set2_s44	set2_b11	0.232305	0.42929	0.347589	0.42929
(+) unk 189.134 @ 14.9	set2_s97	set2_b11	-1.28442	-1.47683	-1.58887	-1.89657
(+) unk 189.134 @ 14.9	set2_s58	set2_b11	-0.00743052	0	0.0361457	0
(+) unk 189.134 @ 14.9	set2_s66	set2_b11	0.267041	0	0.382325	0
(+) unk 189.134 @ 14.9	set2_s36	set2_b11	-0.265658	-0.404091	-0.150374	-0.332383
(+) unk 189.134 @ 14.9	set2_s12	set2_b11	0.985475	-0.349268	1.10076	-0.349268
(+) unk 189.134 @ 14.9	set2_s20	set2_b11	-0.126551	-0.295297	-0.0112675	-0.223589
(+) unk 189.134 @ 14.9	set2_s89	set2_b11	-0.00544988	0	0.109834	0
(+) unk 189.134 @ 14.9	set2_s101	set2_b11	-0.119714	-0.616865	-0.424163	-1.0366
(+) unk 189.134 @ 14.9	set2_s51	set2_b12	1.2822	0	1.39748	0
(+) unk 189.134 @ 14.9	set2_s108	set2_b12	0.0533512	0.136707	-0.251098	-0.283026
(+) unk 189.134 @ 14.9	set2_s86	set2_b12	-0.00743052	0	-0.31188	-0.419734
(+) unk 189.134 @ 14.9	set2_s102	set2_b12	0.193447	-0.185661	0.308731	-0.185661
(+) unk 189.134 @ 14.9	set2_s11	set2_b12	-0.696775	-1.03655	-0.581491	-1.03655
(+) unk 189.134 @ 14.9	set2_s105	set2_b12	-0.4681	0	-0.352816	0
(+) unk 189.134 @ 14.9	set2_s39	set2_b12	0.29425	0	0.409534	0
(+) unk 189.134 @ 14.9	set2_s22	set2_b12	-0.756497	-1.17105	-1.06095	-1.59078
(+) unk 189.134 @ 14.9	set2_s25	set2_b12	0.554669	0.249625	0.669953	0.249625
(+) unk 189.134 @ 14.9	set1_s27	set1_b1	1.13179	0	1.24707	0
(+) unk 189.134 @ 14.9	set1_s16	set1_b1	-0.891906	0	-0.776622	0
(+) unk 189.134 @ 14.9	set1_s48	set1_b1	-0.485662	-1.16983	-0.790111	-1.58956
(+) unk 189.134 @ 14.9	set1_s49	set1_b1	2.11511	1.2713	1.81066	0.851569
(+) unk 189.134 @ 14.9	set1_s42	set1_b1	-0.0642473	0.073687	-0.368697	-0.346047
(+) unk 189.134 @ 14.9	set1_s12	set1_b1	0.0708103	0	0.114387	0
(+) unk 189.134 @ 14.9	set1_s23	set1_b1	1.25071	0.157798	1.36599	0.229506
(+) unk 189.134 @ 14.9	set1_s11	set1_b1	1.04192	0.201884	0.737472	-0.21785
(+) unk 189.134 @ 14.9	set1_s51	set1_b1	-0.5242	-0.192118	-0.408916	-0.192118
(+) unk 189.134 @ 14.9	set1_s44	set1_b2	0.840038	0	0.955322	0
(+) unk 189.134 @ 14.9	set1_s7	set1_b2	0.0760937	0	0.191378	0
(+) unk 189.134 @ 14.9	set1_s18	set1_b2	0.793858	1.12594	0.489408	0.706206
(+) unk 189.134 @ 14.9	set1_s24	set1_b2	-0.137934	0	-0.0226503	0
(+) unk 189.134 @ 14.9	set1_s35	set1_b2	-0.447369	-0.518179	-0.332085	-0.446471
(+) unk 189.134 @ 14.9	set1_s25	set1_b2	0.830207	-0.20725	0.525758	-0.626984
(+) unk 189.134 @ 14.9	set1_s40	set1_b2	-0.0836877	0.414734	-0.388137	-0.00500002
(+) unk 189.134 @ 14.9	set1_s39	set1_b2	-0.730952	-0.343984	-1.0354	-0.763718
(+) unk 189.134 @ 14.9	set1_s32	set1_b2	0.912174	-0.219616	0.607724	-0.63935
(+) unk 189.134 @ 14.9	set1_s9	set1_b3	0.581308	0.505215	0.696592	0.505215
(+) unk 189.134 @ 14.9	set1_s3	set1_b3	0.199242	-0.484925	0.314526	-0.484925
(+) unk 189.134 @ 14.9	set1_s53	set1_b3	-0.852142	0	-0.736858	0
(+) unk 189.134 @ 14.9	set1_s13	set1_b3	0.49823	0.435048	0.19378	0.0153144
(+) unk 189.134 @ 14.9	set1_s6	set1_b3	-0.332081	0	-0.216797	0
(+) unk 189.134 @ 14.9	set1_s47	set1_b3	-0.790634	0.101272	-0.67535	0.101272
(+) unk 189.134 @ 14.9	set1_s20	set1_b3	1.07038	0.604247	0.765931	0.184513
(+) unk 189.134 @ 14.9	set1_s22	set1_b3	-1.78891	-1.85972	-1.67363	-1.78801
(+) unk 189.134 @ 14.9	set1_s21	set1_b3	0.843812	0	0.959096	0
(+) unk 189.134 @ 14.9	set1_s2	set1_b4	-0.764818	0.127088	-1.06927	-0.292646
(+) unk 189.134 @ 14.9	set1_s54	set1_b4	0.311982	1.16412	0.427266	1.16412
(+) unk 189.134 @ 14.9	set1_s33	set1_b4	1.09291	0	1.13649	0
(+) unk 189.134 @ 14.9	set1_s8	set1_b4	-0.716359	-0.792453	-1.02081	-1.21219
(+) unk 189.134 @ 14.9	set1_s30	set1_b4	1.03746	0	1.15274	0
(+) unk 189.134 @ 14.9	set1_s38	set1_b4	-0.7414	-0.354433	-1.04585	-0.774166
(+) unk 189.134 @ 14.9	set1_s46	set1_b4	-0.00743052	-0.070612	-0.31188	-0.490346
(+) unk 189.134 @ 14.9	set1_s41	set1_b4	-0.330062	0	-0.214778	0
(+) unk 189.134 @ 14.9	set1_s34	set1_b4	0.328881	0.655264	0.444165	0.655264
(+) unk 189.134 @ 14.9	set1_s10	set1_b5	-1.0785	-0.940563	-0.963214	-0.940563
(+) unk 189.134 @ 14.9	set1_s50	set1_b5	0.179268	0.509329	-0.125182	0.0895957
(+) unk 189.134 @ 14.9	set1_s19	set1_b5	-0.00743052	-0.847468	0.107853	-0.847468
(+) unk 189.134 @ 14.9	set1_s29	set1_b5	0.466134	0	0.581418	0
(+) unk 189.134 @ 14.9	set1_s37	set1_b5	0.339612	-0.753299	0.454896	-0.681591
(+) unk 189.134 @ 14.9	set1_s43	set1_b5	0.171773	0.498155	-0.132677	0.0784218
(+) unk 189.134 @ 14.9	set1_s31	set1_b5	-0.386968	0	-0.271684	0
(+) unk 189.134 @ 14.9	set1_s4	set1_b5	0.10768	-1.02411	0.222964	-1.02411
(+) unk 189.134 @ 14.9	set1_s1	set1_b5	-0.498421	0	-0.383137	0
(+) unk 189.134 @ 14.9	set3_s1	set3_b6	-0.0622425	0.00086698	-0.366692	-0.418867
(+) unk 189.134 @ 14.9	set3_s2	set3_b2	0.551173	0	0.666457	0
(+) unk 189.134 @ 14.9	set3_s3	set3_b7	-0.0991111	0	0.0161729	0
(+) unk 189.134 @ 14.9	set3_s4	set3_b4	-0.475236	0.0340678	-0.359952	0.0340678
(+) unk 189.134 @ 14.9	set3_s5	set3_b2	0.95368	0.506941	1.06896	0.506941
(+) unk 189.134 @ 14.9	set3_s6	set3_b3	0.0460441	0.344659	-0.258406	-0.0750744
(+) unk 189.134 @ 14.9	set3_s7	set3_b6	-0.221214	-0.231994	-0.10593	-0.231994
(+) unk 189.134 @ 14.9	set3_s8	set3_b6	0.0613064	-0.426679	0.17659	-0.426679
(+) unk 189.134 @ 14.9	set3_s9	set3_b3	-0.325352	0	-0.210068	0
(+) unk 189.134 @ 14.9	set3_s10	set3_b7	0.452077	0.177827	0.147628	-0.241907
(+) unk 189.134 @ 14.9	set3_s91	set3_b5	0.152404	0.215514	0.267688	0.215514
(+) unk 189.134 @ 14.9	set3_s92	set3_b1	1.03477	0	1.07835	0
(+) unk 189.134 @ 14.9	set3_s93	set3_b6	0.251171	0.0166696	0.294747	0.0166696
(+) unk 189.134 @ 14.9	set3_s94	set3_b4	-0.167192	0.07207	-0.0519077	0.07207
(+) unk 189.134 @ 14.9	set3_s95	set3_b3	-0.040551	0	0.074733	0
(+) unk 189.134 @ 14.9	set3_s96	set3_b3	-0.267183	0.723121	-0.571633	0.303387
(+) unk 189.134 @ 14.9	set3_s97	set3_b6	0.34985	-0.132058	0.0454008	-0.551791
(+) unk 189.134 @ 14.9	set3_s98	set3_b1	0.157499	0	0.201076	0
(+) unk 189.134 @ 14.9	set3_s99	set3_b7	-0.136898	-0.600701	-0.0216143	-0.528993
(+) unk 189.134 @ 14.9	set3_s100	set3_b6	0.297572	0	0.412856	0
(+) unk 189.134 @ 14.9	set3_s101	set3_b2	-0.393779	-0.294667	-0.278495	-0.294667
(+) unk 189.134 @ 14.9	set3_s102	set3_b6	0.488389	0.668369	0.183939	0.248636
(+) unk 189.134 @ 14.9	set3_s103	set3_b6	-0.239262	0	-0.123978	0
(+) unk 189.134 @ 14.9	set3_s104	set3_b7	0.446739	0	0.562023	0
(+) unk 189.134 @ 14.9	set3_s105	set3_b1	0.388005	0	0.431581	0
(+) unk 189.134 @ 14.9	set3_s106	set3_b3	0.215346	0.136876	0.33063	0.136876
(+) unk 189.134 @ 14.9	set3_s107	set3_b4	0.115365	-0.00274969	0.230649	0.0689581
(+) unk 189.134 @ 14.9	set3_s108	set3_b2	0.437956	0.163705	0.55324	0.163705
(+) unk 189.134 @ 14.9	set3_s109	set3_b4	0.648521	0	0.763805	0
(+) unk 189.134 @ 14.9	set3_s110	set3_b7	0.110673	0	0.225957	0
(+) unk 189.134 @ 14.9	set3_s111	set3_b6	-0.254375	0	-0.210799	0
(+) unk 189.134 @ 14.9	set3_s112	set3_b2	0.121215	-0.170909	0.236499	-0.170909
(+) unk 189.134 @ 14.9	set3_s113	set3_b3	0.0872455	0.801229	-0.217204	0.381495
(+) unk 189.134 @ 14.9	set3_s114	set3_b6	0.288231	0	0.331808	0
(+) unk 189.134 @ 14.9	set3_s115	set3_b6	-0.509304	0	-0.39402	0
(+) unk 189.134 @ 14.9	set3_s116	set3_b6	0.928764	-0.10601	1.04405	-0.0343018
(+) unk 189.134 @ 14.9	set3_s117	set3_b5	-1.11641	-0.520941	-1.42086	-0.940674
(+) unk 189.134 @ 14.9	set3_s118	set3_b6	0.323918	0.257157	0.0194682	-0.162576
(+) unk 189.134 @ 14.9	set3_s119	set3_b6	-0.75772	-1.06973	-0.642436	-1.06973
(+) unk 189.134 @ 14.9	set3_s120	set3_b1	-0.168504	-0.163166	-0.0532195	-0.163166
(+) unk 189.134 @ 14.9	set3_s121	set3_b2	-0.480875	0	-0.437299	0
(+) unk 189.134 @ 14.9	set3_s122	set3_b3	-0.665459	-0.29664	-0.550175	-0.29664
(+) unk 189.134 @ 14.9	set3_s123	set3_b1	-0.0951377	-0.298746	-0.399587	-0.71848
(+) unk 189.134 @ 14.9	set3_s124	set3_b1	0.913991	0.59685	0.609541	0.177116
(+) unk 189.134 @ 14.9	set3_s125	set3_b1	0.356468	-0.149253	0.471752	-0.149253
(+) unk 189.134 @ 14.9	set3_s126	set3_b3	-0.437179	-0.182803	-0.393602	-0.182803
(+) unk 189.134 @ 14.9	set3_s127	set3_b1	0.292124	0	0.407408	0
(+) unk 189.134 @ 14.9	set3_s128	set3_b2	-4.18245	-3.6971	-4.06717	-3.6971
(+) unk 189.134 @ 14.9	set3_s129	set3_b5	-0.32879	0	-0.213506	0
(+) unk 189.134 @ 14.9	set3_s130	set3_b4	-0.800266	-0.547562	-0.684982	-0.547562
(+) unk 189.134 @ 14.9	set3_s131	set3_b7	0.529951	1.09489	0.645235	1.1666
(+) unk 189.134 @ 14.9	set3_s132	set3_b2	0.0272695	0	0.142553	0
(+) unk 189.134 @ 14.9	set3_s133	set3_b1	-0.130421	-0.0898705	-0.434871	-0.509604
(+) unk 189.134 @ 14.9	set3_s134	set3_b4	0.674317	0	0.789601	0
(+) unk 189.134 @ 14.9	set3_s135	set3_b7	-0.106529	0.132733	-0.410979	-0.287001
(+) unk 189.134 @ 14.9	set3_s136	set3_b1	-0.606314	-0.35361	-0.49103	-0.35361
(+) unk 189.134 @ 14.9	set3_s137	set3_b6	-0.795412	-0.259975	-0.680128	-0.259975
(+) unk 189.134 @ 14.9	set3_s138	set3_b2	0.100118	0.280098	0.215402	0.280098
(+) unk 189.134 @ 14.9	set3_s139	set3_b7	0.312011	0	0.427295	0
(+) unk 189.134 @ 14.9	set3_s140	set3_b5	0.739263	0.422121	0.854547	0.422121
(+) unk 189.134 @ 14.9	set3_s141	set3_b3	-2.10027	-1.61939	-1.98498	-1.54768
(+) unk 189.134 @ 14.9	set3_s142	set3_b1	-0.595467	0	-0.480183	0
(+) unk 189.134 @ 14.9	set3_s143	set3_b3	-0.252704	0	-0.13742	0
(+) unk 189.134 @ 14.9	set3_s144	set3_b2	0.543871	0.25564	0.587447	0.25564
(+) unk 189.134 @ 14.9	set3_s145	set3_b1	-0.00533755	0	-0.309787	-0.419734
(+) unk 189.134 @ 14.9	set3_s146	set3_b5	-0.535437	0	-0.420153	0
(+) unk 189.134 @ 14.9	set3_s147	set3_b1	-0.905465	-0.536646	-1.20991	-0.95638
(+) unk 189.134 @ 14.9	set3_s148	set3_b3	0.287232	-0.0103406	-0.0172179	-0.430074
(+) unk 189.134 @ 14.9	set3_s149	set3_b3	0.776694	0	0.891978	0
(+) unk 189.134 @ 14.9	set3_s150	set3_b7	0.214848	0.187578	0.330132	0.187578
(+) unk 189.134 @ 14.9	set3_s151	set3_b2	1.07159	0.344643	0.767145	-0.075091
(+) unk 189.134 @ 14.9	set3_s152	set3_b6	0.646975	0.354852	0.342526	-0.0648821
(+) unk 189.134 @ 14.9	set3_s153	set3_b4	-1.12521	-0.796425	-1.42966	-1.21616
(+) unk 189.134 @ 14.9	set3_s154	set3_b3	-0.0346377	-0.49844	0.00893849	-0.49844
(+) unk 189.134 @ 14.9	set3_s155	set3_b5	0.505721	0	0.621005	0
(+) unk 189.134 @ 14.9	set3_s156	set3_b2	-0.99092	-0.395453	-0.875636	-0.395453
(+) unk 189.134 @ 14.9	set3_s157	set3_b4	0.714848	0.417276	0.830133	0.417276
(+) unk 189.134 @ 14.9	set3_s158	set3_b4	0.136091	0.125311	0.251375	0.125311
(+) unk 189.134 @ 14.9	set3_s159	set3_b2	-0.00533755	0	0.109946	0
(+) unk 189.134 @ 14.9	set3_s160	set3_b4	0.286564	0	0.401848	0
(+) unk 189.134 @ 14.9	set3_s161	set3_b1	0.00972405	0	0.125008	0
(+) unk 189.134 @ 14.9	set3_s162	set3_b7	0.382168	0	0.497452	0
(+) unk 189.134 @ 14.9	set3_s163	set3_b5	-0.564941	0	-0.521365	0
(+) unk 189.134 @ 14.9	set3_s164	set3_b3	0.597057	-0.0772602	0.712341	-0.0772602
(+) unk 189.134 @ 14.9	set3_s165	set3_b6	-0.416082	-0.0907305	-0.300798	-0.0907305
(+) unk 189.134 @ 14.9	set3_s166	set3_b5	-0.00533755	-0.239839	0.109946	-0.168131
(+) unk 189.134 @ 14.9	set3_s167	set3_b2	-0.141411	-0.0141487	-0.0261273	0.0575591
(+) unk 189.134 @ 14.9	set3_s168	set3_b2	0.296056	0.00949195	-0.00839358	-0.410242
(+) unk 189.134 @ 14.9	set3_s11	set3_b4	-1.85725	-1.32181	-1.74197	-1.32181
(+) unk 189.134 @ 14.9	set3_s12	set3_b5	-0.0863744	0.295489	0.0289096	0.295489
(+) unk 189.134 @ 14.9	set3_s13	set3_b6	-0.713984	0	-0.5987	0
(+) unk 189.134 @ 14.9	set3_s14	set3_b7	0.355465	-0.126443	0.470749	-0.126443
(+) unk 189.134 @ 14.9	set3_s15	set3_b7	-0.00533755	0	0.109946	0
(+) unk 189.134 @ 14.9	set3_s16	set3_b3	0.234502	0	0.278078	0
(+) unk 189.134 @ 14.9	set3_s17	set3_b1	-0.246323	0.052292	-0.550773	-0.367442
(+) unk 189.134 @ 14.9	set3_s18	set3_b5	0.159844	-0.61685	-0.144606	-1.03658
(+) unk 189.134 @ 14.9	set3_s19	set3_b3	-0.43169	-0.589189	-0.388114	-0.589189
(+) unk 189.134 @ 14.9	set3_s20	set3_b5	0.222032	-0.224707	-0.0824177	-0.644441
(+) unk 189.134 @ 14.9	set3_s21	set3_b1	0.101783	0.19113	-0.202667	-0.228604
(+) unk 189.134 @ 14.9	set3_s22	set3_b4	-0.80129	-0.95879	-0.686006	-0.887082
(+) unk 189.134 @ 14.9	set3_s23	set3_b5	-0.127263	0	-0.0836865	0
(+) unk 189.134 @ 14.9	set3_s24	set3_b6	0.0646562	-0.221908	0.17994	-0.221908
(+) unk 189.134 @ 14.9	set3_s25	set3_b3	-0.00533755	-0.387505	0.109946	-0.387505
(+) unk 189.134 @ 14.9	set3_s26	set3_b5	-0.326942	0.663362	-0.631392	0.243628
(+) unk 189.134 @ 14.9	set3_s27	set3_b1	0.481908	0	0.597192	0
(+) unk 189.134 @ 14.9	set3_s28	set3_b4	-0.0582781	-0.0529405	-0.362728	-0.472674
(+) unk 189.134 @ 14.9	set3_s29	set3_b5	-0.0986571	-0.20933	0.0166269	-0.20933
(+) unk 189.134 @ 14.9	set3_s30	set3_b1	-0.0404622	0.341402	-0.344912	-0.0783321
(+) unk 189.134 @ 14.9	set3_s31	set3_b4	0.463803	0	0.507379	0
(+) unk 189.134 @ 14.9	set3_s32	set3_b3	0.537257	0	0.652541	0
(+) unk 189.134 @ 14.9	set3_s33	set3_b4	-0.368819	0	-0.253535	0
(+) unk 189.134 @ 14.9	set3_s34	set3_b5	-0.14433	-0.347939	-0.0290462	-0.347939
(+) unk 189.134 @ 14.9	set3_s35	set3_b1	0.0755844	-0.00288588	-0.228865	-0.42262
(+) unk 189.134 @ 14.9	set3_s36	set3_b5	0.452796	0.164565	0.56808	0.236272
(+) unk 189.134 @ 14.9	set3_s37	set3_b7	0.152127	0.142402	-0.152323	-0.277331
(+) unk 189.134 @ 14.9	set3_s38	set3_b2	-0.538902	0.175082	-0.423618	0.175082
(+) unk 189.134 @ 14.9	set3_s39	set3_b4	-0.211362	-0.59353	-0.096078	-0.59353
(+) unk 189.134 @ 14.9	set3_s40	set3_b6	-0.609242	-0.286259	-0.493958	-0.286259
(+) unk 189.134 @ 14.9	set3_s41	set3_b7	-0.322983	0	-0.207699	0
(+) unk 189.134 @ 14.9	set3_s42	set3_b1	-0.568842	-0.0879663	-0.525265	-0.0879663
(+) unk 189.134 @ 14.9	set3_s43	set3_b2	0.494453	0.484729	0.609737	0.484729
(+) unk 189.134 @ 14.9	set3_s44	set3_b3	0.317141	0	0.432425	0
(+) unk 189.134 @ 14.9	set3_s45	set3_b5	-0.38195	0.127354	-0.266666	0.127354
(+) unk 189.134 @ 14.9	set3_s46	set3_b4	0.27425	0	0.389534	0
(+) unk 189.134 @ 14.9	set3_s47	set3_b4	1.27444	0.239663	1.31801	0.239663
(+) unk 189.134 @ 14.9	set3_s48	set3_b4	-0.0893464	0	0.0259376	0
(+) unk 189.134 @ 14.9	set3_s49	set3_b5	-1.11891	-1.43093	-1.00363	-1.43093
(+) unk 189.134 @ 14.9	set3_s50	set3_b7	0.103584	-0.284421	0.218868	-0.212713
(+) unk 189.134 @ 14.9	set3_s51	set3_b7	-0.613355	-0.284565	-0.498071	-0.284565
(+) unk 189.134 @ 14.9	set3_s52	set3_b2	-0.298615	0	-0.183331	0
(+) unk 189.134 @ 14.9	set3_s53	set3_b5	0.0986471	-0.452526	0.213931	-0.452526
(+) unk 189.134 @ 14.9	set3_s54	set3_b6	0.203608	0	0.318892	0
(+) unk 189.134 @ 14.9	set3_s55	set3_b5	-0.358629	-0.104253	-0.243345	-0.0325456
(+) unk 189.134 @ 14.9	set3_s56	set3_b1	0.435881	-0.212641	0.551165	-0.212641
(+) unk 189.134 @ 14.9	set3_s57	set3_b6	0.00791409	-0.529343	0.123198	-0.529343
(+) unk 189.134 @ 14.9	set3_s58	set3_b6	0.0784703	0	0.193754	0
(+) unk 189.134 @ 14.9	set3_s59	set3_b1	1.07722	0.350268	1.1925	0.350268
(+) unk 189.134 @ 14.9	set3_s60	set3_b4	-0.666729	-1.15471	-0.971178	-1.57445
(+) unk 189.134 @ 14.9	set3_s61	set3_b4	0.647448	0.536775	0.342999	0.117041
(+) unk 189.134 @ 14.9	set3_s62	set3_b5	0.01078	0	0.126064	0
(+) unk 189.134 @ 14.9	set3_s63	set3_b7	-0.474486	-1.02566	-0.359202	-1.02566
(+) unk 189.134 @ 14.9	set3_s64	set3_b5	0.466014	-0.0712427	0.581298	-0.0712427
(+) unk 189.134 @ 14.9	set3_s65	set3_b3	0.16235	0.13508	-0.1421	-0.284654
(+) unk 189.134 @ 14.9	set3_s66	set3_b7	-0.0631095	0	0.0521745	0
(+) unk 189.134 @ 14.9	set3_s67	set3_b1	0.0480805	-0.0700338	0.0916566	-0.0700338
(+) unk 189.134 @ 14.9	set3_s68	set3_b3	0.00776715	0.106878	0.123051	0.106878
(+) unk 189.134 @ 14.9	set3_s69	set3_b7	0.0443721	0.133719	-0.260078	-0.286015
(+) unk 189.134 @ 14.9	set3_s70	set3_b1	-0.179981	0	-0.0646966	0
(+) unk 189.134 @ 14.9	set3_s71	set3_b7	0.360342	0.365679	0.0558919	-0.0540545
(+) unk 189.134 @ 14.9	set3_s72	set3_b2	0.0667606	0	0.182045	0
(+) unk 189.134 @ 14.9	set3_s73	set3_b5	0.487985	0	0.603269	0
(+) unk 189.134 @ 14.9	set3_s74	set3_b7	-0.386439	-0.345888	-0.271155	-0.345888
(+) unk 189.134 @ 14.9	set3_s75	set3_b3	0.307511	0.872452	0.422795	0.94416
(+) unk 189.134 @ 14.9	set3_s76	set3_b2	-0.990304	0	-0.87502	0
(+) unk 189.134 @ 14.9	set3_s77	set3_b4	0.451745	0.0637406	0.495321	0.0637406
(+) unk 189.134 @ 14.9	set3_s78	set3_b4	0.726952	0	0.842236	0
(+) unk 189.134 @ 14.9	set3_s79	set3_b7	-0.575947	-0.0905938	-0.460663	-0.0905938
(+) unk 189.134 @ 14.9	set3_s80	set3_b2	-0.688512	-0.36316	-0.992961	-0.782893
(+) unk 189.134 @ 14.9	set3_s81	set3_b2	0.118114	0	0.16169	0
(+) unk 189.134 @ 14.9	set3_s82	set3_b3	0.750806	0.102285	0.86609	0.102285
(+) unk 189.134 @ 14.9	set3_s83	set3_b7	0.523618	0.65088	0.638902	0.722588
(+) unk 189.134 @ 14.9	set3_s84	set3_b6	-0.00533755	-0.782031	0.109946	-0.782031
(+) unk 189.134 @ 14.9	set3_s85	set3_b2	-0.172339	0.150644	-0.476789	-0.26909
(+) unk 189.134 @ 14.9	set3_s86	set3_b5	-0.435626	-0.502387	-0.320342	-0.502387
(+) unk 189.134 @ 14.9	set3_s87	set3_b4	0.170256	-0.335465	0.28554	-0.335465
(+) unk 189.134 @ 14.9	set3_s88	set3_b7	-0.381864	0	-0.26658	0
(+) unk 189.134 @ 14.9	set3_s89	set3_b2	-0.15565	-0.829967	-0.0403658	-0.829967
(+) unk 189.134 @ 14.9	set3_s90	set3_b3	-0.485353	0	-0.370069	0
(+) N-Acetylglutamic acid	set1_s36	set1_b6	0.109935	-0.00516386	-0.269084	-0.512648
(+) N-Acetylglutamic acid	set1_s28	set1_b6	0.882287	1.51217	0.503268	1.00469
(+) N-Acetylglutamic acid	set1_s52	set1_b6	0.357624	0.479272	-0.0213947	-0.0282127
(+) N-Acetylglutamic acid	set1_s45	set1_b6	0.296244	-0.327701	0.424709	-0.327701
(+) N-Acetylglutamic acid	set1_s17	set1_b6	-0.579483	-0.694581	-0.451017	-0.694581
(+) N-Acetylglutamic acid	set1_s15	set1_b6	0.00934679	0	0.137812	0
(+) N-Acetylglutamic acid	set1_s14	set1_b6	-0.128017	0	0.000448312	0
(+) N-Acetylglutamic acid	set1_s26	set1_b6	0.115099	0	0.243564	0
(+) N-Acetylglutamic acid	set1_s5	set1_b6	-0.214885	-0.0341059	-0.593904	-0.54159
(+) N-Acetylglutamic acid	set2_s61	set2_b1	0.231025	0	0.359491	0
(+) N-Acetylglutamic acid	set2_s100	set2_b1	-0.882747	-0.15776	-1.26177	-0.665244
(+) N-Acetylglutamic acid	set2_s1	set2_b1	-0.445602	0	-0.317136	0
(+) N-Acetylglutamic acid	set2_s37	set2_b1	-1.29984	-1.62429	-1.17137	-1.64679
(+) N-Acetylglutamic acid	set2_s16	set2_b1	0.392792	0.277693	0.0137731	-0.229791
(+) N-Acetylglutamic acid	set2_s91	set2_b1	-0.766311	-0.232832	-1.14533	-0.740316
(+) N-Acetylglutamic acid	set2_s79	set2_b1	0.115099	0.190142	-0.26392	-0.317342
(+) N-Acetylglutamic acid	set2_s18	set2_b1	-0.764506	0	-0.613538	0
(+) N-Acetylglutamic acid	set2_s2	set2_b1	0.23855	0.229566	-0.140469	-0.277918
(+) N-Acetylglutamic acid	set2_s94	set2_b2	-1.08704	-1.14474	-0.958574	-1.16724
(+) N-Acetylglutamic acid	set2_s46	set2_b2	0.518387	0.0300166	0.646852	0.0300166
(+) N-Acetylglutamic acid	set2_s57	set2_b2	-0.650916	-0.0594121	-0.522451	-0.0594121
(+) N-Acetylglutamic acid	set2_s81	set2_b2	-1.18716	0	-1.0587	0
(+) N-Acetylglutamic acid	set2_s31	set2_b2	1.07781	0	1.20628	0
(+) N-Acetylglutamic acid	set2_s103	set2_b2	1.14719	0.904507	1.27565	0.904507
(+) N-Acetylglutamic acid	set2_s68	set2_b2	-0.848928	-1.40382	-0.720463	-1.42633
(+) N-Acetylglutamic acid	set2_s27	set2_b2	0.115099	0.754468	-0.26392	0.246984
(+) N-Acetylglutamic acid	set2_s65	set2_b2	-0.496891	0	-0.368426	0
(+) N-Acetylglutamic acid	set2_s35	set2_b3	-0.154054	0.0923815	-0.533073	-0.415103
(+) N-Acetylglutamic acid	set2_s60	set2_b3	0.571065	0	0.722033	0
(+) N-Acetylglutamic acid	set2_s40	set2_b3	1.32471	-0.113069	0.945692	-0.620553
(+) N-Acetylglutamic acid	set2_s52	set2_b3	-1.90841	-2.33226	-1.77994	-2.35476
(+) N-Acetylglutamic acid	set2_s30	set2_b3	0.115099	0.735011	0.243564	0.735011
(+) N-Acetylglutamic acid	set2_s71	set2_b3	-0.534602	0	-0.383634	0
(+) N-Acetylglutamic acid	set2_s62	set2_b3	0.0987292	0	0.227195	0
(+) N-Acetylglutamic acid	set2_s23	set2_b3	-0.257559	0.156329	-0.129094	0.156329
(+) N-Acetylglutamic acid	set2_s54	set2_b3	0.176828	0.110119	0.327796	0.110119
(+) N-Acetylglutamic acid	set2_s55	set2_b4	-0.270295	-0.52881	-0.14183	-0.52881
(+) N-Acetylglutamic acid	set2_s13	set2_b4	-0.172454	-0.546199	-0.551473	-1.05368
(+) N-Acetylglutamic acid	set2_s77	set2_b4	0.712022	0.480996	0.333003	-0.0264881
(+) N-Acetylglutamic acid	set2_s14	set2_b4	0.174591	0	0.303056	0
(+) N-Acetylglutamic acid	set2_s50	set2_b4	0.038205	0.486787	-0.340814	-0.0206975
(+) N-Acetylglutamic acid	set2_s17	set2_b4	1.31728	0	1.44574	0
(+) N-Acetylglutamic acid	set2_s7	set2_b4	-0.160549	-0.275648	-0.0320841	-0.275648
(+) N-Acetylglutamic acid	set2_s29	set2_b4	-0.724988	0	-0.596522	0
(+) N-Acetylglutamic acid	set2_s84	set2_b4	0.115099	-0.329762	0.243564	-0.329762
(+) N-Acetylglutamic acid	set2_s93	set2_b5	0.324447	0	0.475415	0
(+) N-Acetylglutamic acid	set2_s73	set2_b5	0.0114722	0	0.139938	0
(+) N-Acetylglutamic acid	set2_s24	set2_b5	-0.288978	-0.401048	-0.667997	-0.908532
(+) N-Acetylglutamic acid	set2_s78	set2_b5	-0.629067	0.135439	-0.500602	0.112937
(+) N-Acetylglutamic acid	set2_s4	set2_b5	0.307673	0.841152	0.436138	0.841152
(+) N-Acetylglutamic acid	set2_s33	set2_b5	0.115099	0	0.243564	0
(+) N-Acetylglutamic acid	set2_s56	set2_b5	-0.0750433	0	0.0534221	0
(+) N-Acetylglutamic acid	set2_s90	set2_b5	-0.918632	-1.47353	-0.790167	-1.49603
(+) N-Acetylglutamic acid	set2_s3	set2_b5	0.148229	0.59383	-0.23079	0.0863461
(+) N-Acetylglutamic acid	set2_s10	set2_b6	-0.603668	0.583497	-0.982687	0.0760125
(+) N-Acetylglutamic acid	set2_s34	set2_b6	-1.33113	-0.834234	-1.20266	-0.834234
(+) N-Acetylglutamic acid	set2_s72	set2_b6	0.48837	0	0.616836	0
(+) N-Acetylglutamic acid	set2_s83	set2_b6	0.115099	0.106115	-0.26392	-0.40137
(+) N-Acetylglutamic acid	set2_s104	set2_b6	0.0576982	0	0.208666	0
(+) N-Acetylglutamic acid	set2_s15	set2_b6	-0.329376	0.309994	-0.200911	0.309994
(+) N-Acetylglutamic acid	set2_s42	set2_b6	0.18249	-0.895322	0.310955	-0.895322
(+) N-Acetylglutamic acid	set2_s74	set2_b6	0.133573	-0.109109	0.262038	-0.109109
(+) N-Acetylglutamic acid	set2_s53	set2_b6	-0.591504	0	-0.463039	0
(+) N-Acetylglutamic acid	set2_s9	set2_b7	-0.0771927	0.457409	0.0512727	0.434907
(+) N-Acetylglutamic acid	set2_s87	set2_b7	-0.20734	0.0390961	-0.0788741	0.0390961
(+) N-Acetylglutamic acid	set2_s92	set2_b7	0.677983	0.254136	0.828951	0.254136
(+) N-Acetylglutamic acid	set2_s69	set2_b7	1.43778	0	1.56625	0
(+) N-Acetylglutamic acid	set2_s38	set2_b7	0.115099	0	0.243564	0
(+) N-Acetylglutamic acid	set2_s41	set2_b7	-0.0610423	-0.632107	0.0674231	-0.65461
(+) N-Acetylglutamic acid	set2_s8	set2_b7	0.0323503	0.480932	0.160816	0.480932
(+) N-Acetylglutamic acid	set2_s47	set2_b7	0.201104	0.0265128	-0.177915	-0.480972
(+) N-Acetylglutamic acid	set2_s32	set2_b7	-0.619912	0	-0.491447	0
(+) N-Acetylglutamic acid	set2_s67	set2_b8	-0.321136	0.0927524	-0.19267	0.0927524
(+) N-Acetylglutamic acid	set2_s76	set2_b8	-0.304929	-0.416999	-0.176463	-0.416999
(+) N-Acetylglutamic acid	set2_s96	set2_b8	-0.200843	-0.299572	-0.0723774	-0.299572
(+) N-Acetylglutamic acid	set2_s45	set2_b8	0.151362	0.13989	-0.227657	-0.367594
(+) N-Acetylglutamic acid	set2_s5	set2_b8	0.30998	-1.0073	-0.0690387	-1.51478
(+) N-Acetylglutamic acid	set2_s49	set2_b8	0.0667089	0	0.217677	0
(+) N-Acetylglutamic acid	set2_s88	set2_b8	0.44486	0	0.573326	0
(+) N-Acetylglutamic acid	set2_s21	set2_b8	0.115099	-0.258646	0.243564	-0.258646
(+) N-Acetylglutamic acid	set2_s63	set2_b8	-0.533479	0	-0.405014	0
(+) N-Acetylglutamic acid	set2_s95	set2_b9	-1.06722	-0.342232	-1.44624	-0.849717
(+) N-Acetylglutamic acid	set2_s75	set2_b9	0.554894	0	0.705862	0
(+) N-Acetylglutamic acid	set2_s28	set2_b9	0.258515	0	0.38698	0
(+) N-Acetylglutamic acid	set2_s82	set2_b9	-0.143553	-0.374578	-0.522571	-0.882062
(+) N-Acetylglutamic acid	set2_s48	set2_b9	0.043246	0.488847	0.171711	0.488847
(+) N-Acetylglutamic acid	set2_s99	set2_b9	-0.523608	0.663557	-0.395142	0.663557
(+) N-Acetylglutamic acid	set2_s64	set2_b9	-1.72321	-2.04765	-1.59474	-2.07016
(+) N-Acetylglutamic acid	set2_s6	set2_b9	0.115099	0	0.243564	0
(+) N-Acetylglutamic acid	set2_s107	set2_b9	0.4426	0.517643	0.063581	0.0101589
(+) N-Acetylglutamic acid	set2_s70	set2_b10	-0.63937	0	-0.510904	0
(+) N-Acetylglutamic acid	set2_s26	set2_b10	0.00898389	0	0.137449	0
(+) N-Acetylglutamic acid	set2_s106	set2_b10	-0.41022	0.354287	-0.281754	0.331784
(+) N-Acetylglutamic acid	set2_s80	set2_b10	-1.20809	-1.26579	-1.07963	-1.2883
(+) N-Acetylglutamic acid	set2_s43	set2_b10	0.242681	0	0.371147	0
(+) N-Acetylglutamic acid	set2_s98	set2_b10	0.714814	0.226444	0.335795	-0.28104
(+) N-Acetylglutamic acid	set2_s19	set2_b10	0.115099	0.706603	-0.26392	0.199118
(+) N-Acetylglutamic acid	set2_s59	set2_b10	0.236389	0.73328	0.364854	0.73328
(+) N-Acetylglutamic acid	set2_s85	set2_b10	-0.549453	-1.12052	-0.398485	-1.12052
(+) N-Acetylglutamic acid	set2_s44	set2_b11	-0.155257	-0.253986	-0.0267916	-0.253986
(+) N-Acetylglutamic acid	set2_s97	set2_b11	0.115099	0.735011	-0.26392	0.227526
(+) N-Acetylglutamic acid	set2_s58	set2_b11	0.423847	0	0.574815	0
(+) N-Acetylglutamic acid	set2_s66	set2_b11	-0.246436	0	-0.11797	0
(+) N-Acetylglutamic acid	set2_s36	set2_b11	-0.779439	-0.846147	-0.650973	-0.86865
(+) N-Acetylglutamic acid	set2_s12	set2_b11	1.04392	-0.0338957	1.17238	-0.0338957
(+) N-Acetylglutamic acid	set2_s20	set2_b11	-0.140089	0.394513	-0.0116236	0.37201
(+) N-Acetylglutamic acid	set2_s89	set2_b11	-0.448582	0	-0.320116	0
(+) N-Acetylglutamic acid	set2_s101	set2_b11	1.06122	-0.376558	0.682203	-0.884043
(+) N-Acetylglutamic acid	set2_s51	set2_b12	-0.413888	0	-0.285423	0
(+) N-Acetylglutamic acid	set2_s108	set2_b12	1.82358	1.70848	1.44456	1.20099
(+) N-Acetylglutamic acid	set2_s86	set2_b12	0.74621	0.487695	0.367191	-0.0197892
(+) N-Acetylglutamic acid	set2_s102	set2_b12	-0.000244781	-1.31752	0.128221	-1.31752
(+) N-Acetylglutamic acid	set2_s11	set2_b12	0.115099	-0.0594923	0.243564	-0.0594923
(+) N-Acetylglutamic acid	set2_s105	set2_b12	0.11207	0	0.240536	0
(+) N-Acetylglutamic acid	set2_s39	set2_b12	0.373745	0	0.50221	0
(+) N-Acetylglutamic acid	set2_s22	set2_b12	-0.133177	-0.578037	-0.512196	-1.08552
(+) N-Acetylglutamic acid	set2_s25	set2_b12	-0.124099	-0.135571	0.00436617	-0.135571
(+) N-Acetylglutamic acid	set1_s27	set1_b1	0.195003	0	0.323468	0
(+) N-Acetylglutamic acid	set1_s16	set1_b1	-0.147099	0	-0.0186333	0
(+) N-Acetylglutamic acid	set1_s48	set1_b1	0.0783109	0.206328	-0.300708	-0.301156
(+) N-Acetylglutamic acid	set1_s49	set1_b1	-0.422081	-0.53718	-0.8011	-1.04466
(+) N-Acetylglutamic acid	set1_s42	set1_b1	0.558216	0.0462341	0.179197	-0.46125
(+) N-Acetylglutamic acid	set1_s12	set1_b1	-0.70385	0	-0.552882	0
(+) N-Acetylglutamic acid	set1_s23	set1_b1	-1.51477	-1.1822	-1.38631	-1.2047
(+) N-Acetylglutamic acid	set1_s11	set1_b1	0.660173	0.86544	0.281154	0.357955
(+) N-Acetylglutamic acid	set1_s51	set1_b1	0.115099	-0.426734	0.243564	-0.426734
(+) N-Acetylglutamic acid	set1_s44	set1_b2	-0.205267	0	-0.0768011	0
(+) N-Acetylglutamic acid	set1_s7	set1_b2	0.03515	0	0.163615	0
(+) N-Acetylglutamic acid	set1_s18	set1_b2	0.512568	-0.0292645	0.133549	-0.536749
(+) N-Acetylglutamic acid	set1_s24	set1_b2	0.511982	0	0.640447	0
(+) N-Acetylglutamic acid	set1_s35	set1_b2	-1.19396	-0.490114	-1.0655	-0.512617
(+) N-Acetylglutamic acid	set1_s25	set1_b2	0.579465	1.20935	0.200446	0.701865
(+) N-Acetylglutamic acid	set1_s40	set1_b2	-0.0531645	-0.168263	-0.432183	-0.675747
(+) N-Acetylglutamic acid	set1_s39	set1_b2	0.115099	-0.802325	-0.26392	-1.30981
(+) N-Acetylglutamic acid	set1_s32	set1_b2	-0.318777	-0.51378	-0.697796	-1.02126
(+) N-Acetylglutamic acid	set1_s9	set1_b3	0.19897	0.16382	0.327435	0.16382
(+) N-Acetylglutamic acid	set1_s3	set1_b3	-0.0263506	0.101666	0.102115	0.101666
(+) N-Acetylglutamic acid	set1_s53	set1_b3	-0.18078	0	-0.0523141	0
(+) N-Acetylglutamic acid	set1_s13	set1_b3	-0.756817	-0.766164	-1.13584	-1.27365
(+) N-Acetylglutamic acid	set1_s6	set1_b3	0.541832	0	0.670298	0
(+) N-Acetylglutamic acid	set1_s47	set1_b3	0.00925101	0.15635	0.137716	0.15635
(+) N-Acetylglutamic acid	set1_s20	set1_b3	0.243184	0.364831	-0.135835	-0.142653
(+) N-Acetylglutamic acid	set1_s22	set1_b3	-3.28438	-2.58053	-3.15592	-2.60304
(+) N-Acetylglutamic acid	set1_s21	set1_b3	0.115099	0	0.243564	0
(+) N-Acetylglutamic acid	set1_s2	set1_b4	0.00386817	0.150967	-0.375151	-0.356518
(+) N-Acetylglutamic acid	set1_s54	set1_b4	-0.224137	-0.0433576	-0.0956717	-0.0433576
(+) N-Acetylglutamic acid	set1_s33	set1_b4	-0.332571	0	-0.181603	0
(+) N-Acetylglutamic acid	set1_s8	set1_b4	0.115099	0.0799486	-0.26392	-0.427536
(+) N-Acetylglutamic acid	set1_s30	set1_b4	-0.629884	0	-0.501419	0
(+) N-Acetylglutamic acid	set1_s38	set1_b4	0.521373	-0.396051	0.142354	-0.903535
(+) N-Acetylglutamic acid	set1_s46	set1_b4	-0.518056	-0.527403	-0.897075	-1.03489
(+) N-Acetylglutamic acid	set1_s41	set1_b4	0.623944	0	0.75241	0
(+) N-Acetylglutamic acid	set1_s34	set1_b4	0.234152	0.119053	0.362617	0.119053
(+) N-Acetylglutamic acid	set1_s10	set1_b5	0.465495	-0.0464868	0.59396	-0.0464868
(+) N-Acetylglutamic acid	set1_s50	set1_b5	-0.672484	-1.29643	-1.0515	-1.80391
(+) N-Acetylglutamic acid	set1_s19	set1_b5	-0.268858	-0.0635912	-0.140392	-0.0635912
(+) N-Acetylglutamic acid	set1_s29	set1_b5	-0.121647	0	0.006818	0
(+) N-Acetylglutamic acid	set1_s37	set1_b5	-1.16387	-0.831298	-1.0354	-0.853801
(+) N-Acetylglutamic acid	set1_s43	set1_b5	-1.6998	-1.81489	-2.07881	-2.32238
(+) N-Acetylglutamic acid	set1_s31	set1_b5	0.917424	0	1.04589	0
(+) N-Acetylglutamic acid	set1_s4	set1_b5	0.237237	0.0422347	0.365703	0.0422347
(+) N-Acetylglutamic acid	set1_s1	set1_b5	0.115099	0	0.243564	0
(+) N-Acetylglutamic acid	set3_s1	set3_b6	0.772403	0.000151847	0.393384	-0.507333
(+) N-Acetylglutamic acid	set3_s2	set3_b2	0.42091	0	0.549375	0
(+) N-Acetylglutamic acid	set3_s3	set3_b7	0.837656	0	0.966122	0
(+) N-Acetylglutamic acid	set3_s4	set3_b4	-0.400771	-0.643879	-0.272306	-0.643879
(+) N-Acetylglutamic acid	set3_s5	set3_b2	-0.216299	-0.0754122	-0.0878341	-0.0754122
(+) N-Acetylglutamic acid	set3_s6	set3_b3	0.763326	0.92503	0.384307	0.417545
(+) N-Acetylglutamic acid	set3_s7	set3_b6	-1.00754	-1.09473	-0.87907	-1.09473
(+) N-Acetylglutamic acid	set3_s8	set3_b6	-0.258197	-0.0210728	-0.129731	-0.0210728
(+) N-Acetylglutamic acid	set3_s9	set3_b3	-0.433091	0	-0.304626	0
(+) N-Acetylglutamic acid	set3_s10	set3_b7	-0.196649	-0.289196	-0.575668	-0.79668
(+) N-Acetylglutamic acid	set3_s91	set3_b5	0.423086	-0.349165	0.551552	-0.349165
(+) N-Acetylglutamic acid	set3_s92	set3_b1	-0.515187	0	-0.364219	0
(+) N-Acetylglutamic acid	set3_s93	set3_b6	-0.889264	-0.509931	-0.738296	-0.509931
(+) N-Acetylglutamic acid	set3_s94	set3_b4	0.45659	0.35035	0.585055	0.35035
(+) N-Acetylglutamic acid	set3_s95	set3_b3	0.64787	0	0.776336	0
(+) N-Acetylglutamic acid	set3_s96	set3_b3	0.246837	-0.810279	-0.132182	-1.31776
(+) N-Acetylglutamic acid	set3_s97	set3_b6	0.506982	0.432194	0.127963	-0.0752908
(+) N-Acetylglutamic acid	set3_s98	set3_b1	1.0084	0	1.15937	0
(+) N-Acetylglutamic acid	set3_s99	set3_b7	-0.21142	-0.521609	-0.0829544	-0.544111
(+) N-Acetylglutamic acid	set3_s100	set3_b6	0.0173406	0	0.145806	0
(+) N-Acetylglutamic acid	set3_s101	set3_b2	0.319273	-0.518383	0.447738	-0.518383
(+) N-Acetylglutamic acid	set3_s102	set3_b6	0.0744277	-0.446669	-0.304591	-0.954153
(+) N-Acetylglutamic acid	set3_s103	set3_b6	0.10624	0	0.234706	0
(+) N-Acetylglutamic acid	set3_s104	set3_b7	-0.140887	0	-0.0124219	0
(+) N-Acetylglutamic acid	set3_s105	set3_b1	0.0213477	0	0.172316	0
(+) N-Acetylglutamic acid	set3_s106	set3_b3	-0.232347	-0.352204	-0.103882	-0.352204
(+) N-Acetylglutamic acid	set3_s107	set3_b4	-1.09873	-0.536892	-0.97026	-0.559394
(+) N-Acetylglutamic acid	set3_s108	set3_b2	-0.752798	-0.845344	-0.624333	-0.845344
(+) N-Acetylglutamic acid	set3_s109	set3_b4	-0.0638294	0	0.064636	0
(+) N-Acetylglutamic acid	set3_s110	set3_b7	0.713279	0	0.841745	0
(+) N-Acetylglutamic acid	set3_s111	set3_b6	1.21055	0	1.36151	0
(+) N-Acetylglutamic acid	set3_s112	set3_b2	0.706246	-0.191165	0.834711	-0.191165
(+) N-Acetylglutamic acid	set3_s113	set3_b3	0.223883	-0.970616	-0.155136	-1.4781
(+) N-Acetylglutamic acid	set3_s114	set3_b6	-0.267344	0	-0.116376	0
(+) N-Acetylglutamic acid	set3_s115	set3_b6	0.243107	0	0.371573	0
(+) N-Acetylglutamic acid	set3_s116	set3_b6	-0.393287	0.1219	-0.264822	0.0993974
(+) N-Acetylglutamic acid	set3_s117	set3_b5	0.626368	0.99788	0.247349	0.490396
(+) N-Acetylglutamic acid	set3_s118	set3_b6	0.0213477	-0.0678831	-0.357671	-0.575367
(+) N-Acetylglutamic acid	set3_s119	set3_b6	0.0350128	0.0582764	0.163478	0.0582764
(+) N-Acetylglutamic acid	set3_s120	set3_b1	0.428345	-0.542418	0.556811	-0.542418
(+) N-Acetylglutamic acid	set3_s121	set3_b2	0.585516	0	0.736484	0
(+) N-Acetylglutamic acid	set3_s122	set3_b3	-0.0376161	-0.20854	0.0908493	-0.20854
(+) N-Acetylglutamic acid	set3_s123	set3_b1	0.305261	0.593462	-0.0737578	0.0859777
(+) N-Acetylglutamic acid	set3_s124	set3_b1	-0.264937	-0.286284	-0.643956	-0.793769
(+) N-Acetylglutamic acid	set3_s125	set3_b1	1.22193	-0.259844	1.35039	-0.259844
(+) N-Acetylglutamic acid	set3_s126	set3_b3	0.792815	-0.41773	0.943783	-0.41773
(+) N-Acetylglutamic acid	set3_s127	set3_b1	0.89741	0	1.02588	0
(+) N-Acetylglutamic acid	set3_s128	set3_b2	0.14869	0.134837	0.277155	0.134837
(+) N-Acetylglutamic acid	set3_s129	set3_b5	0.339739	0	0.468205	0
(+) N-Acetylglutamic acid	set3_s130	set3_b4	0.198454	-0.177985	0.326919	-0.177985
(+) N-Acetylglutamic acid	set3_s131	set3_b7	0.0324875	0.863413	0.160953	0.840911
(+) N-Acetylglutamic acid	set3_s132	set3_b2	-0.308187	0	-0.179722	0
(+) N-Acetylglutamic acid	set3_s133	set3_b1	-0.962084	-1.60995	-1.3411	-2.11744
(+) N-Acetylglutamic acid	set3_s134	set3_b4	0.549671	0	0.678137	0
(+) N-Acetylglutamic acid	set3_s135	set3_b7	0.987549	0.881309	0.60853	0.373825
(+) N-Acetylglutamic acid	set3_s136	set3_b1	-1.93997	-2.31641	-1.81151	-2.31641
(+) N-Acetylglutamic acid	set3_s137	set3_b6	-0.202719	0.111179	-0.074254	0.111179
(+) N-Acetylglutamic acid	set3_s138	set3_b2	0.69312	0.172023	0.821585	0.172023
(+) N-Acetylglutamic acid	set3_s139	set3_b7	-0.0232636	0	0.105202	0
(+) N-Acetylglutamic acid	set3_s140	set3_b5	0.648063	0.626715	0.776528	0.626715
(+) N-Acetylglutamic acid	set3_s141	set3_b3	-0.596339	-1.18185	-0.467874	-1.20436
(+) N-Acetylglutamic acid	set3_s142	set3_b1	-0.371512	0	-0.243047	0
(+) N-Acetylglutamic acid	set3_s143	set3_b3	0.376438	0	0.504904	0
(+) N-Acetylglutamic acid	set3_s144	set3_b2	-0.184986	0.0823588	-0.0340176	0.0823588
(+) N-Acetylglutamic acid	set3_s145	set3_b1	0.878318	0.774019	0.499299	0.266535
(+) N-Acetylglutamic acid	set3_s146	set3_b5	-0.313898	0	-0.185433	0
(+) N-Acetylglutamic acid	set3_s147	set3_b1	0.168159	-0.00276476	-0.21086	-0.510249
(+) N-Acetylglutamic acid	set3_s148	set3_b3	-0.108926	-0.126267	-0.487945	-0.633751
(+) N-Acetylglutamic acid	set3_s149	set3_b3	0.497803	0	0.626269	0
(+) N-Acetylglutamic acid	set3_s150	set3_b7	1.63861	1.9468	1.76708	1.9468
(+) N-Acetylglutamic acid	set3_s151	set3_b2	-0.00254539	0.601297	-0.381564	0.0938121
(+) N-Acetylglutamic acid	set3_s152	set3_b6	0.126406	-0.771004	-0.252613	-1.27849
(+) N-Acetylglutamic acid	set3_s153	set3_b4	-0.50336	-0.843099	-0.882379	-1.35058
(+) N-Acetylglutamic acid	set3_s154	set3_b3	0.110741	-0.199449	0.261709	-0.199449
(+) N-Acetylglutamic acid	set3_s155	set3_b5	1.48177	0	1.61024	0
(+) N-Acetylglutamic acid	set3_s156	set3_b2	-0.261275	0.110237	-0.13281	0.110237
(+) N-Acetylglutamic acid	set3_s157	set3_b4	-0.583691	-0.601032	-0.455226	-0.601032
(+) N-Acetylglutamic acid	set3_s158	set3_b4	-0.7171	-0.804299	-0.588635	-0.804299
(+) N-Acetylglutamic acid	set3_s159	set3_b2	0.970763	0	1.09923	0
(+) N-Acetylglutamic acid	set3_s160	set3_b4	0.0213477	0	0.149813	0
(+) N-Acetylglutamic acid	set3_s161	set3_b1	-0.875738	0	-0.747272	0
(+) N-Acetylglutamic acid	set3_s162	set3_b7	0.00601558	0	0.134481	0
(+) N-Acetylglutamic acid	set3_s163	set3_b5	-0.830926	0	-0.679958	0
(+) N-Acetylglutamic acid	set3_s164	set3_b3	0.685685	0.136014	0.814151	0.136014
(+) N-Acetylglutamic acid	set3_s165	set3_b6	-0.224415	0.208677	-0.0959492	0.208677
(+) N-Acetylglutamic acid	set3_s166	set3_b5	-0.674009	-0.294676	-0.545544	-0.317178
(+) N-Acetylglutamic acid	set3_s167	set3_b2	-1.26481	-1.56934	-1.13635	-1.59184
(+) N-Acetylglutamic acid	set3_s168	set3_b2	0.20655	0.185203	-0.172469	-0.322282
(+) N-Acetylglutamic acid	set3_s11	set3_b4	-1.71798	-1.40408	-1.58951	-1.40408
(+) N-Acetylglutamic acid	set3_s12	set3_b5	-0.0752382	-1.13894	0.0532272	-1.13894
(+) N-Acetylglutamic acid	set3_s13	set3_b6	1.1945	0	1.32296	0
(+) N-Acetylglutamic acid	set3_s14	set3_b7	0.395103	0.320315	0.523568	0.320315
(+) N-Acetylglutamic acid	set3_s15	set3_b7	0.104298	0	0.232764	0
(+) N-Acetylglutamic acid	set3_s16	set3_b3	-0.379334	0	-0.228366	0
(+) N-Acetylglutamic acid	set3_s17	set3_b1	0.36427	0.525973	-0.0147489	0.0184891
(+) N-Acetylglutamic acid	set3_s18	set3_b5	-0.219269	-0.717073	-0.598288	-1.22456
(+) N-Acetylglutamic acid	set3_s19	set3_b3	0.795406	-0.212998	0.946374	-0.212998
(+) N-Acetylglutamic acid	set3_s20	set3_b5	-0.080767	0.0601203	-0.459786	-0.447364
(+) N-Acetylglutamic acid	set3_s21	set3_b1	0.684471	0.171983	0.305452	-0.335501
(+) N-Acetylglutamic acid	set3_s22	set3_b4	0.27249	-0.735914	0.400955	-0.758417
(+) N-Acetylglutamic acid	set3_s23	set3_b5	0.30453	0	0.455498	0
(+) N-Acetylglutamic acid	set3_s24	set3_b6	0.432701	0.411354	0.561167	0.411354
(+) N-Acetylglutamic acid	set3_s25	set3_b3	-0.288715	-0.29473	-0.160249	-0.29473
(+) N-Acetylglutamic acid	set3_s26	set3_b5	0.0551714	-1.00194	-0.323848	-1.50943
(+) N-Acetylglutamic acid	set3_s27	set3_b1	0.0747884	0	0.203254	0
(+) N-Acetylglutamic acid	set3_s28	set3_b4	0.856135	0.751836	0.477116	0.244352
(+) N-Acetylglutamic acid	set3_s29	set3_b5	-0.372112	-1.08539	-0.243647	-1.08539
(+) N-Acetylglutamic acid	set3_s30	set3_b1	-0.287855	-1.35156	-0.666874	-1.85904
(+) N-Acetylglutamic acid	set3_s31	set3_b4	0.310189	0	0.461157	0
(+) N-Acetylglutamic acid	set3_s32	set3_b3	0.810985	0	0.93945	0
(+) N-Acetylglutamic acid	set3_s33	set3_b4	0.170924	0	0.299389	0
(+) N-Acetylglutamic acid	set3_s34	set3_b5	0.583733	0.871934	0.712199	0.871934
(+) N-Acetylglutamic acid	set3_s35	set3_b1	0.131202	0.0113442	-0.247817	-0.49614
(+) N-Acetylglutamic acid	set3_s36	set3_b5	-0.4092	-0.141856	-0.280735	-0.164359
(+) N-Acetylglutamic acid	set3_s37	set3_b7	-0.403415	0.472323	-0.782434	-0.0351613
(+) N-Acetylglutamic acid	set3_s38	set3_b2	0.552397	-0.642101	0.680863	-0.642101
(+) N-Acetylglutamic acid	set3_s39	set3_b4	-0.440651	-0.446666	-0.312185	-0.446666
(+) N-Acetylglutamic acid	set3_s40	set3_b6	-0.525271	-1.22332	-0.396806	-1.22332
(+) N-Acetylglutamic acid	set3_s41	set3_b7	0.69805	0	0.826516	0
(+) N-Acetylglutamic acid	set3_s42	set3_b1	-0.202469	-0.787985	-0.0515013	-0.787985
(+) N-Acetylglutamic acid	set3_s43	set3_b2	-0.593723	0.282015	-0.465258	0.282015
(+) N-Acetylglutamic acid	set3_s44	set3_b3	0.0213477	0	0.149813	0
(+) N-Acetylglutamic acid	set3_s45	set3_b5	-0.664767	-0.907875	-0.536302	-0.907875
(+) N-Acetylglutamic acid	set3_s46	set3_b4	0.0925462	0	0.221012	0
(+) N-Acetylglutamic acid	set3_s47	set3_b4	-0.610482	-0.0952944	-0.459514	-0.0952944
(+) N-Acetylglutamic acid	set3_s48	set3_b4	0.512488	0	0.640953	0
(+) N-Acetylglutamic acid	set3_s49	set3_b5	0.46412	0.487383	0.592585	0.487383
(+) N-Acetylglutamic acid	set3_s50	set3_b7	0.0213477	0	0.149813	-0.0225026
(+) N-Acetylglutamic acid	set3_s51	set3_b7	0.00635981	-0.33338	0.134825	-0.33338
(+) N-Acetylglutamic acid	set3_s52	set3_b2	-0.161703	0	-0.033238	0
(+) N-Acetylglutamic acid	set3_s53	set3_b5	-0.0573023	-0.478212	0.0711632	-0.478212
(+) N-Acetylglutamic acid	set3_s54	set3_b6	-0.288201	0	-0.159735	0
(+) N-Acetylglutamic acid	set3_s55	set3_b5	0.680858	-0.529687	0.809323	-0.55219
(+) N-Acetylglutamic acid	set3_s56	set3_b1	-0.0201823	0.0436471	0.108283	0.0436471
(+) N-Acetylglutamic acid	set3_s57	set3_b6	-0.819161	-1.63015	-0.690695	-1.63015
(+) N-Acetylglutamic acid	set3_s58	set3_b6	0.119857	0	0.248323	0
(+) N-Acetylglutamic acid	set3_s59	set3_b1	-0.429128	0.174714	-0.300663	0.174714
(+) N-Acetylglutamic acid	set3_s60	set3_b4	0.341369	0.578493	-0.0376498	0.0710085
(+) N-Acetylglutamic acid	set3_s61	set3_b4	0.364308	-0.348972	-0.0147112	-0.856456
(+) N-Acetylglutamic acid	set3_s62	set3_b5	0.0871987	0	0.215664	0
(+) N-Acetylglutamic acid	set3_s63	set3_b7	-1.83797	-2.25888	-1.7095	-2.25888
(+) N-Acetylglutamic acid	set3_s64	set3_b5	-0.0133866	-0.824372	0.115079	-0.824372
(+) N-Acetylglutamic acid	set3_s65	set3_b3	-0.629855	-0.321667	-1.00887	-0.829152
(+) N-Acetylglutamic acid	set3_s66	set3_b7	0.772251	0	0.900716	0
(+) N-Acetylglutamic acid	set3_s67	set3_b1	1.24668	1.80851	1.39765	1.80851
(+) N-Acetylglutamic acid	set3_s68	set3_b3	0.546046	-0.29161	0.674512	-0.29161
(+) N-Acetylglutamic acid	set3_s69	set3_b7	0.446629	-0.0658593	0.0676096	-0.573344
(+) N-Acetylglutamic acid	set3_s70	set3_b1	0.521096	0	0.649562	0
(+) N-Acetylglutamic acid	set3_s71	set3_b7	0.839432	-0.131331	0.460413	-0.638815
(+) N-Acetylglutamic acid	set3_s72	set3_b2	0.0892307	0	0.217696	0
(+) N-Acetylglutamic acid	set3_s73	set3_b5	-0.237124	0	-0.108658	0
(+) N-Acetylglutamic acid	set3_s74	set3_b7	-0.0279118	-0.675782	0.100554	-0.675782
(+) N-Acetylglutamic acid	set3_s75	set3_b3	-0.219022	0.611904	-0.0905566	0.589401
(+) N-Acetylglutamic acid	set3_s76	set3_b2	1.05712	0	1.18558	0
(+) N-Acetylglutamic acid	set3_s77	set3_b4	-0.560355	-0.581703	-0.409387	-0.581703
(+) N-Acetylglutamic acid	set3_s78	set3_b4	-0.603842	0	-0.475377	0
(+) N-Acetylglutamic acid	set3_s79	set3_b7	-0.135044	-0.148897	-0.00657871	-0.148897
(+) N-Acetylglutamic acid	set3_s80	set3_b2	-0.41258	0.0205118	-0.791599	-0.486973
(+) N-Acetylglutamic acid	set3_s81	set3_b2	-0.561834	0	-0.410866	0
(+) N-Acetylglutamic acid	set3_s82	set3_b3	0.622649	0.686478	0.751114	0.686478
(+) N-Acetylglutamic acid	set3_s83	set3_b7	-0.523389	-0.82792	-0.394924	-0.850422
(+) N-Acetylglutamic acid	set3_s84	set3_b6	0.244517	-0.253286	0.372983	-0.253286
(+) N-Acetylglutamic acid	set3_s85	set3_b2	0.176845	-0.521206	-0.202174	-1.02869
(+) N-Acetylglutamic acid	set3_s86	set3_b5	-0.117658	-0.206889	0.0108075	-0.206889
(+) N-Acetylglutamic acid	set3_s87	set3_b4	0.556993	-0.924778	0.685459	-0.924778
(+) N-Acetylglutamic acid	set3_s88	set3_b7	1.0637	0	1.19217	0
(+) N-Acetylglutamic acid	set3_s89	set3_b2	-0.00722237	-0.556894	0.121243	-0.556894
(+) N-Acetylglutamic acid	set3_s90	set3_b3	0.0138528	0	0.142318	0
(+) unk 191.022 @ 2.8	set1_s36	set1_b6	0.378131	-0.39246	0.481225	-0.302258
(+) unk 191.022 @ 2.8	set1_s28	set1_b6	0.973824	1.93413	1.07692	2.02433
(+) unk 191.022 @ 2.8	set1_s52	set1_b6	-0.46914	-0.0442645	-0.366046	0.0459375
(+) unk 191.022 @ 2.8	set1_s45	set1_b6	1.11175	0.935042	1.12464	0.935042
(+) unk 191.022 @ 2.8	set1_s17	set1_b6	-0.896388	0.108032	-0.883496	0.108032
(+) unk 191.022 @ 2.8	set1_s15	set1_b6	0.543935	0	0.556827	0
(+) unk 191.022 @ 2.8	set1_s14	set1_b6	-0.0704289	0	-0.0575368	0
(+) unk 191.022 @ 2.8	set1_s26	set1_b6	0.677727	0	0.690619	0
(+) unk 191.022 @ 2.8	set1_s5	set1_b6	-0.50834	-0.437911	-0.405246	-0.347709
(+) unk 191.022 @ 2.8	set2_s61	set2_b1	-0.267657	0	-0.254765	0
(+) unk 191.022 @ 2.8	set2_s100	set2_b1	-0.0704289	0	0.0326651	0.0902019
(+) unk 191.022 @ 2.8	set2_s1	set2_b1	-0.0446211	0	-0.031729	0
(+) unk 191.022 @ 2.8	set2_s37	set2_b1	-0.674591	-0.604163	-0.661699	-0.242903
(+) unk 191.022 @ 2.8	set2_s16	set2_b1	2.03642	2.0256	2.13951	2.1158
(+) unk 191.022 @ 2.8	set2_s91	set2_b1	-0.552698	-0.482269	-0.449604	-0.392067
(+) unk 191.022 @ 2.8	set2_s79	set2_b1	-0.0156239	-0.133262	0.0874701	-0.0430602
(+) unk 191.022 @ 2.8	set2_s18	set2_b1	0.626181	0	0.277814	0
(+) unk 191.022 @ 2.8	set2_s2	set2_b1	0.558044	0.548775	0.661138	0.638977
(+) unk 191.022 @ 2.8	set2_s94	set2_b2	0.823418	0.84441	0.83631	1.20567
(+) unk 191.022 @ 2.8	set2_s46	set2_b2	0.856434	0.892448	0.869326	0.892448
(+) unk 191.022 @ 2.8	set2_s57	set2_b2	0.946996	1.01743	0.959889	1.01743
(+) unk 191.022 @ 2.8	set2_s81	set2_b2	-0.66464	0	-0.651748	0
(+) unk 191.022 @ 2.8	set2_s31	set2_b2	0.76787	0	0.780762	0
(+) unk 191.022 @ 2.8	set2_s103	set2_b2	2.02178	0.862381	2.03467	0.862381
(+) unk 191.022 @ 2.8	set2_s68	set2_b2	-0.241491	0.239526	-0.228599	0.600786
(+) unk 191.022 @ 2.8	set2_s27	set2_b2	-1.57894	-0.725672	-1.47585	-0.63547
(+) unk 191.022 @ 2.8	set2_s65	set2_b2	-0.0704289	0	-0.0575368	0
(+) unk 191.022 @ 2.8	set2_s35	set2_b3	-0.588881	0.374001	-0.485787	0.464202
(+) unk 191.022 @ 2.8	set2_s60	set2_b3	1.17885	0	0.830481	0
(+) unk 191.022 @ 2.8	set2_s40	set2_b3	0.410157	0.114405	0.513251	0.204607
(+) unk 191.022 @ 2.8	set2_s52	set2_b3	1.03834	1.08105	1.05123	1.44231
(+) unk 191.022 @ 2.8	set2_s30	set2_b3	-2.75453	-1.77129	-2.74164	-1.77129
(+) unk 191.022 @ 2.8	set2_s71	set2_b3	0.658935	0	0.310568	0
(+) unk 191.022 @ 2.8	set2_s62	set2_b3	-1.05788	0	-1.04499	0
(+) unk 191.022 @ 2.8	set2_s23	set2_b3	-0.0704289	-0.343213	-0.0575368	-0.343213
(+) unk 191.022 @ 2.8	set2_s54	set2_b3	0.632234	-0.135326	0.283867	-0.135326
(+) unk 191.022 @ 2.8	set2_s55	set2_b4	0.00129504	-0.507018	0.0141871	-0.507018
(+) unk 191.022 @ 2.8	set2_s13	set2_b4	-0.359715	0.121797	-0.256621	0.211999
(+) unk 191.022 @ 2.8	set2_s77	set2_b4	0.104586	0.372242	0.20768	0.462444
(+) unk 191.022 @ 2.8	set2_s14	set2_b4	0.757054	0	0.769946	0
(+) unk 191.022 @ 2.8	set2_s50	set2_b4	0.118726	0.546676	0.22182	0.636878
(+) unk 191.022 @ 2.8	set2_s17	set2_b4	-0.0495536	0	-0.0366615	0
(+) unk 191.022 @ 2.8	set2_s7	set2_b4	-0.229359	-0.15893	-0.216467	-0.15893
(+) unk 191.022 @ 2.8	set2_s29	set2_b4	-0.0704289	0	-0.0575368	0
(+) unk 191.022 @ 2.8	set2_s84	set2_b4	-1.52429	-1.01763	-1.5114	-1.01763
(+) unk 191.022 @ 2.8	set2_s93	set2_b5	-0.0704289	0	-0.418796	0
(+) unk 191.022 @ 2.8	set2_s73	set2_b5	0.506894	0	0.519786	0
(+) unk 191.022 @ 2.8	set2_s24	set2_b5	1.01044	1.46169	1.11354	1.55189
(+) unk 191.022 @ 2.8	set2_s78	set2_b5	0.628024	0.0018431	0.640916	0.363102
(+) unk 191.022 @ 2.8	set2_s4	set2_b5	1.18971	1.26014	1.2026	1.26014
(+) unk 191.022 @ 2.8	set2_s33	set2_b5	-0.122554	-0.133373	-0.109662	-0.133373
(+) unk 191.022 @ 2.8	set2_s56	set2_b5	0.117638	0	0.13053	0
(+) unk 191.022 @ 2.8	set2_s90	set2_b5	-0.494193	-0.0131753	-0.481301	0.348084
(+) unk 191.022 @ 2.8	set2_s3	set2_b5	-0.539577	-0.494956	-0.436483	-0.404754
(+) unk 191.022 @ 2.8	set2_s10	set2_b6	-0.558098	0.106541	-0.455004	0.196743
(+) unk 191.022 @ 2.8	set2_s34	set2_b6	-0.344504	-0.274075	-0.331612	-0.274075
(+) unk 191.022 @ 2.8	set2_s72	set2_b6	-0.0360144	0	-0.0231223	0
(+) unk 191.022 @ 2.8	set2_s83	set2_b6	0.565212	0.555943	0.668306	0.646145
(+) unk 191.022 @ 2.8	set2_s104	set2_b6	-0.0209919	0	-0.369359	0
(+) unk 191.022 @ 2.8	set2_s15	set2_b6	-1.01283	-0.159564	-0.999941	-0.159564
(+) unk 191.022 @ 2.8	set2_s42	set2_b6	0.927471	0.159601	0.940363	0.159601
(+) unk 191.022 @ 2.8	set2_s74	set2_b6	0.800277	-0.359122	0.813169	-0.359122
(+) unk 191.022 @ 2.8	set2_s53	set2_b6	-0.0704289	0	-0.0575368	0
(+) unk 191.022 @ 2.8	set2_s9	set2_b7	0.0794688	-0.579466	0.0923609	-0.218207
(+) unk 191.022 @ 2.8	set2_s87	set2_b7	-0.385229	0.577653	-0.372336	0.577653
(+) unk 191.022 @ 2.8	set2_s92	set2_b7	0.454674	0.497388	0.106307	0.497388
(+) unk 191.022 @ 2.8	set2_s69	set2_b7	0.295753	0	0.308645	0
(+) unk 191.022 @ 2.8	set2_s38	set2_b7	-0.0704289	0	-0.0575368	0
(+) unk 191.022 @ 2.8	set2_s41	set2_b7	0.734206	-0.444643	0.747098	-0.0833835
(+) unk 191.022 @ 2.8	set2_s8	set2_b7	-0.29338	0.13457	-0.280488	0.13457
(+) unk 191.022 @ 2.8	set2_s47	set2_b7	0.331478	-0.425577	0.434572	-0.335375
(+) unk 191.022 @ 2.8	set2_s32	set2_b7	-0.983237	0	-0.970345	0
(+) unk 191.022 @ 2.8	set2_s67	set2_b8	0.283059	0.0102753	0.295951	0.0102753
(+) unk 191.022 @ 2.8	set2_s76	set2_b8	0.311121	0.762365	0.324013	0.762365
(+) unk 191.022 @ 2.8	set2_s96	set2_b8	-0.680716	0.377163	-0.667824	0.377163
(+) unk 191.022 @ 2.8	set2_s45	set2_b8	0.40418	-0.102714	0.507274	-0.0125121
(+) unk 191.022 @ 2.8	set2_s5	set2_b8	1.50708	1.55664	1.61018	1.64684
(+) unk 191.022 @ 2.8	set2_s49	set2_b8	0.76756	0	0.419193	0
(+) unk 191.022 @ 2.8	set2_s88	set2_b8	-0.506663	0	-0.49377	0
(+) unk 191.022 @ 2.8	set2_s21	set2_b8	-0.758271	-0.276759	-0.745379	-0.276759
(+) unk 191.022 @ 2.8	set2_s63	set2_b8	-0.0704289	0	-0.0575368	0
(+) unk 191.022 @ 2.8	set2_s95	set2_b9	-0.543561	-0.473132	-0.440467	-0.38293
(+) unk 191.022 @ 2.8	set2_s75	set2_b9	-0.481018	0	-0.829385	0
(+) unk 191.022 @ 2.8	set2_s28	set2_b9	0.508313	0	0.521205	0
(+) unk 191.022 @ 2.8	set2_s82	set2_b9	0.0276468	0.295303	0.130741	0.385505
(+) unk 191.022 @ 2.8	set2_s48	set2_b9	0.0548419	0.099463	0.067734	0.099463
(+) unk 191.022 @ 2.8	set2_s99	set2_b9	-0.0704289	0.594211	-0.0575368	0.594211
(+) unk 191.022 @ 2.8	set2_s64	set2_b9	-1.25272	-1.18229	-1.23983	-0.821032
(+) unk 191.022 @ 2.8	set2_s6	set2_b9	0.0108192	0	0.0237113	0
(+) unk 191.022 @ 2.8	set2_s107	set2_b9	-0.00620991	-0.123848	0.0968841	-0.0336462
(+) unk 191.022 @ 2.8	set2_s70	set2_b10	-0.853269	0	-0.840377	0
(+) unk 191.022 @ 2.8	set2_s26	set2_b10	0.00926849	0	0.0221606	0
(+) unk 191.022 @ 2.8	set2_s106	set2_b10	0.251742	-0.374439	0.264634	-0.0131796
(+) unk 191.022 @ 2.8	set2_s80	set2_b10	-0.384076	-0.363084	-0.371184	-0.00182499
(+) unk 191.022 @ 2.8	set2_s43	set2_b10	1.1594	0	1.17229	0
(+) unk 191.022 @ 2.8	set2_s98	set2_b10	0.193991	0.230006	0.297085	0.320208
(+) unk 191.022 @ 2.8	set2_s19	set2_b10	-0.0704289	0	0.0326651	0.0902019
(+) unk 191.022 @ 2.8	set2_s59	set2_b10	-0.15947	-0.0890411	-0.146578	-0.0890411
(+) unk 191.022 @ 2.8	set2_s85	set2_b10	0.81385	-0.364999	0.465483	-0.364999
(+) unk 191.022 @ 2.8	set2_s44	set2_b11	0.0368832	1.09476	0.0497753	1.09476
(+) unk 191.022 @ 2.8	set2_s97	set2_b11	-1.0982	-0.114959	-0.995102	-0.0247575
(+) unk 191.022 @ 2.8	set2_s58	set2_b11	-0.0427143	0	-0.391081	0
(+) unk 191.022 @ 2.8	set2_s66	set2_b11	-0.962882	0	-0.94999	0
(+) unk 191.022 @ 2.8	set2_s36	set2_b11	-0.0704289	-0.837989	-0.0575368	-0.47673
(+) unk 191.022 @ 2.8	set2_s12	set2_b11	0.733598	-0.034272	0.74649	-0.034272
(+) unk 191.022 @ 2.8	set2_s20	set2_b11	0.088217	-0.570718	0.101109	-0.209459
(+) unk 191.022 @ 2.8	set2_s89	set2_b11	-0.427951	0	-0.415058	0
(+) unk 191.022 @ 2.8	set2_s101	set2_b11	-0.0566149	-0.352367	0.0464791	-0.262166
(+) unk 191.022 @ 2.8	set2_s51	set2_b12	0.272784	0	0.285676	0
(+) unk 191.022 @ 2.8	set2_s108	set2_b12	-0.0704289	0	0.0326651	0.0902019
(+) unk 191.022 @ 2.8	set2_s86	set2_b12	0.295847	-0.212466	0.398941	-0.122264
(+) unk 191.022 @ 2.8	set2_s102	set2_b12	1.37959	1.42914	1.39248	1.42914
(+) unk 191.022 @ 2.8	set2_s11	set2_b12	0.500472	-0.256582	0.513364	-0.256582
(+) unk 191.022 @ 2.8	set2_s105	set2_b12	-0.451244	0	-0.438352	0
(+) unk 191.022 @ 2.8	set2_s39	set2_b12	-0.481512	0	-0.46862	0
(+) unk 191.022 @ 2.8	set2_s22	set2_b12	-3.19704	-2.69038	-3.09395	-2.60018
(+) unk 191.022 @ 2.8	set2_s25	set2_b12	1.07567	0.568771	1.08856	0.568771
(+) unk 191.022 @ 2.8	set1_s27	set1_b1	0.111134	0	0.124026	0
(+) unk 191.022 @ 2.8	set1_s16	set1_b1	-0.400347	0	-0.387455	0
(+) unk 191.022 @ 2.8	set1_s48	set1_b1	-0.536242	-0.465813	-0.433148	-0.375611
(+) unk 191.022 @ 2.8	set1_s49	set1_b1	0.719441	-0.0511505	0.822535	0.0390515
(+) unk 191.022 @ 2.8	set1_s42	set1_b1	-0.0704289	0.476769	0.0326651	0.566971
(+) unk 191.022 @ 2.8	set1_s12	set1_b1	0.790205	0	0.441838	0
(+) unk 191.022 @ 2.8	set1_s23	set1_b1	0.942246	0.319715	0.955138	0.680974
(+) unk 191.022 @ 2.8	set1_s11	set1_b1	-1.08093	-1.3112	-0.977833	-1.221
(+) unk 191.022 @ 2.8	set1_s51	set1_b1	1.26029	0.715165	1.27318	0.715165
(+) unk 191.022 @ 2.8	set1_s44	set1_b2	0.230276	0	0.243169	0
(+) unk 191.022 @ 2.8	set1_s7	set1_b2	-0.0501297	0	-0.0372376	0
(+) unk 191.022 @ 2.8	set1_s18	set1_b2	0.422808	-0.122313	0.525902	-0.0321114
(+) unk 191.022 @ 2.8	set1_s24	set1_b2	-0.547198	0	-0.534306	0
(+) unk 191.022 @ 2.8	set1_s35	set1_b2	-0.0704289	-0.860634	-0.0575368	-0.499375
(+) unk 191.022 @ 2.8	set1_s25	set1_b2	0.0867888	1.04709	0.189883	1.13729
(+) unk 191.022 @ 2.8	set1_s40	set1_b2	-1.47521	-0.470786	-1.37211	-0.380584
(+) unk 191.022 @ 2.8	set1_s39	set1_b2	0.276586	-0.656901	0.37968	-0.566699
(+) unk 191.022 @ 2.8	set1_s32	set1_b2	-0.31792	-0.429054	-0.214826	-0.338852
(+) unk 191.022 @ 2.8	set1_s9	set1_b3	0.670049	0.720178	0.682941	0.720178
(+) unk 191.022 @ 2.8	set1_s3	set1_b3	0.118297	0.188726	0.131189	0.188726
(+) unk 191.022 @ 2.8	set1_s53	set1_b3	-0.0704289	0	-0.0575368	0
(+) unk 191.022 @ 2.8	set1_s13	set1_b3	-0.273413	-0.817348	-0.170319	-0.727146
(+) unk 191.022 @ 2.8	set1_s6	set1_b3	0.545121	0	0.558013	0
(+) unk 191.022 @ 2.8	set1_s47	set1_b3	0.182317	0.582664	0.195209	0.582664
(+) unk 191.022 @ 2.8	set1_s20	set1_b3	-0.688972	-0.264097	-0.585878	-0.173895
(+) unk 191.022 @ 2.8	set1_s22	set1_b3	-0.301334	-1.09154	-0.288442	-0.73028
(+) unk 191.022 @ 2.8	set1_s21	set1_b3	0.770591	0	0.783483	0
(+) unk 191.022 @ 2.8	set1_s2	set1_b4	0.2878	0.688147	0.390894	0.778349
(+) unk 191.022 @ 2.8	set1_s54	set1_b4	-0.189603	-0.119174	-0.176711	-0.119174
(+) unk 191.022 @ 2.8	set1_s33	set1_b4	0.622531	0	0.274164	0
(+) unk 191.022 @ 2.8	set1_s8	set1_b4	0.222164	0.272294	0.325258	0.362496
(+) unk 191.022 @ 2.8	set1_s30	set1_b4	-0.960303	0	-0.947411	0
(+) unk 191.022 @ 2.8	set1_s38	set1_b4	-0.0704289	-1.00392	0.0326651	-0.913714
(+) unk 191.022 @ 2.8	set1_s46	set1_b4	0.493457	-0.050478	0.596551	0.0397239
(+) unk 191.022 @ 2.8	set1_s41	set1_b4	0.176707	0	0.189599	0
(+) unk 191.022 @ 2.8	set1_s34	set1_b4	-0.811257	-1.48898	-0.798365	-1.48898
(+) unk 191.022 @ 2.8	set1_s10	set1_b5	-0.385115	0.162083	-0.372223	0.162083
(+) unk 191.022 @ 2.8	set1_s50	set1_b5	1.53969	1.36298	1.64278	1.45318
(+) unk 191.022 @ 2.8	set1_s19	set1_b5	0.265615	0.0353388	0.278507	0.0353388
(+) unk 191.022 @ 2.8	set1_s29	set1_b5	-0.424875	0	-0.411983	0
(+) unk 191.022 @ 2.8	set1_s37	set1_b5	0.689945	0.0674137	0.702837	0.428673
(+) unk 191.022 @ 2.8	set1_s43	set1_b5	0.176483	-0.501245	0.279577	-0.411043
(+) unk 191.022 @ 2.8	set1_s31	set1_b5	0.933487	0	0.946379	0
(+) unk 191.022 @ 2.8	set1_s4	set1_b5	-0.0704289	-0.181563	-0.0575368	-0.181563
(+) unk 191.022 @ 2.8	set1_s1	set1_b5	-1.00442	0	-0.991527	0
(+) unk 191.022 @ 2.8	set3_s1	set3_b6	-0.040547	0.604195	0.062547	0.694397
(+) unk 191.022 @ 2.8	set3_s2	set3_b2	0.478496	0	0.491388	0
(+) unk 191.022 @ 2.8	set3_s3	set3_b7	1.30061	0	1.3135	0
(+) unk 191.022 @ 2.8	set3_s4	set3_b4	-0.303864	-0.0633174	-0.290972	-0.0633174
(+) unk 191.022 @ 2.8	set3_s5	set3_b2	0.201441	-0.204503	0.214333	-0.204503
(+) unk 191.022 @ 2.8	set3_s6	set3_b3	-0.0409296	-0.551837	0.0621644	-0.461635
(+) unk 191.022 @ 2.8	set3_s7	set3_b6	-0.985317	0.0169153	-0.972425	0.0169153
(+) unk 191.022 @ 2.8	set3_s8	set3_b6	0.465467	0.365501	0.478359	0.365501
(+) unk 191.022 @ 2.8	set3_s9	set3_b3	-1.74226	0	-1.72936	0
(+) unk 191.022 @ 2.8	set3_s10	set3_b7	-0.248006	0.279399	-0.144912	0.369601
(+) unk 191.022 @ 2.8	set3_s91	set3_b5	-0.678613	-0.0338701	-0.66572	-0.0338701
(+) unk 191.022 @ 2.8	set3_s92	set3_b1	0.369402	0	0.0210352	0
(+) unk 191.022 @ 2.8	set3_s93	set3_b6	0.614204	-0.120098	0.265837	-0.120098
(+) unk 191.022 @ 2.8	set3_s94	set3_b4	-0.796683	-0.810243	-0.783791	-0.810243
(+) unk 191.022 @ 2.8	set3_s95	set3_b3	-0.563753	0	-0.550861	0
(+) unk 191.022 @ 2.8	set3_s96	set3_b3	-0.927184	-1.52248	-0.82409	-1.43228
(+) unk 191.022 @ 2.8	set3_s97	set3_b6	0.235786	0.05536	0.33888	0.145562
(+) unk 191.022 @ 2.8	set3_s98	set3_b1	0.62071	0	0.272342	0
(+) unk 191.022 @ 2.8	set3_s99	set3_b7	-1.71125	-1.91024	-1.69836	-1.54898
(+) unk 191.022 @ 2.8	set3_s100	set3_b6	0.443799	0	0.456691	0
(+) unk 191.022 @ 2.8	set3_s101	set3_b2	0.60057	-0.700042	0.613462	-0.700042
(+) unk 191.022 @ 2.8	set3_s102	set3_b6	0.040719	-0.123071	0.143813	-0.0328686
(+) unk 191.022 @ 2.8	set3_s103	set3_b6	0.0135609	0	0.026453	0
(+) unk 191.022 @ 2.8	set3_s104	set3_b7	0.405944	0	0.418836	0
(+) unk 191.022 @ 2.8	set3_s105	set3_b1	-0.532235	0	-0.880602	0
(+) unk 191.022 @ 2.8	set3_s106	set3_b3	0.207089	0.0373272	0.219981	0.0373272
(+) unk 191.022 @ 2.8	set3_s107	set3_b4	-0.0040995	0	0.00879259	0.361259
(+) unk 191.022 @ 2.8	set3_s108	set3_b2	0.123313	0.650718	0.136205	0.650718
(+) unk 191.022 @ 2.8	set3_s109	set3_b4	0.36954	0	0.382432	0
(+) unk 191.022 @ 2.8	set3_s110	set3_b7	0.291915	0	0.304807	0
(+) unk 191.022 @ 2.8	set3_s111	set3_b6	-0.491239	0	-0.839606	0
(+) unk 191.022 @ 2.8	set3_s112	set3_b2	0.272949	0.652376	0.285841	0.652376
(+) unk 191.022 @ 2.8	set3_s113	set3_b3	-0.0040995	0.791084	0.0989945	0.881286
(+) unk 191.022 @ 2.8	set3_s114	set3_b6	-0.624177	0	-0.972545	0
(+) unk 191.022 @ 2.8	set3_s115	set3_b6	-0.240547	0	-0.227655	0
(+) unk 191.022 @ 2.8	set3_s116	set3_b6	0.325224	-0.044178	0.338116	0.317081
(+) unk 191.022 @ 2.8	set3_s117	set3_b5	-0.483055	2.23588	-0.379961	2.32608
(+) unk 191.022 @ 2.8	set3_s118	set3_b6	-0.211726	0.119809	-0.108632	0.21001
(+) unk 191.022 @ 2.8	set3_s119	set3_b6	0.992108	0.651704	1.005	0.651704
(+) unk 191.022 @ 2.8	set3_s120	set3_b1	-0.222672	-0.448926	-0.20978	-0.448926
(+) unk 191.022 @ 2.8	set3_s121	set3_b2	1.17459	0	0.826218	0
(+) unk 191.022 @ 2.8	set3_s122	set3_b3	-1.02477	0.923126	-1.01188	0.923126
(+) unk 191.022 @ 2.8	set3_s123	set3_b1	0.60966	-0.219319	0.712754	-0.129117
(+) unk 191.022 @ 2.8	set3_s124	set3_b1	0.923069	0.41287	1.02616	0.503072
(+) unk 191.022 @ 2.8	set3_s125	set3_b1	0.866011	0.39973	0.878903	0.39973
(+) unk 191.022 @ 2.8	set3_s126	set3_b3	-0.324268	0.166972	-0.672635	0.166972
(+) unk 191.022 @ 2.8	set3_s127	set3_b1	-0.379427	0	-0.366535	0
(+) unk 191.022 @ 2.8	set3_s128	set3_b2	-0.511571	-0.466768	-0.498679	-0.466768
(+) unk 191.022 @ 2.8	set3_s129	set3_b5	-1.03272	0	-1.01983	0
(+) unk 191.022 @ 2.8	set3_s130	set3_b4	-0.308527	-1.58569	-0.295635	-1.58569
(+) unk 191.022 @ 2.8	set3_s131	set3_b7	0.432252	-0.116845	0.445144	0.244415
(+) unk 191.022 @ 2.8	set3_s132	set3_b2	-0.161081	0	-0.148189	0
(+) unk 191.022 @ 2.8	set3_s133	set3_b1	-0.0040995	0.559654	0.0989945	0.649856
(+) unk 191.022 @ 2.8	set3_s134	set3_b4	0.393343	0	0.406235	0
(+) unk 191.022 @ 2.8	set3_s135	set3_b7	-0.316153	-0.329714	-0.213059	-0.239512
(+) unk 191.022 @ 2.8	set3_s136	set3_b1	0.130236	-1.14692	0.143129	-1.14692
(+) unk 191.022 @ 2.8	set3_s137	set3_b6	-0.31295	-0.402451	-0.300058	-0.402451
(+) unk 191.022 @ 2.8	set3_s138	set3_b2	0.751598	0.587808	0.76449	0.587808
(+) unk 191.022 @ 2.8	set3_s139	set3_b7	0.340405	0	0.353297	0
(+) unk 191.022 @ 2.8	set3_s140	set3_b5	0.644063	0.133864	0.656956	0.133864
(+) unk 191.022 @ 2.8	set3_s141	set3_b3	1.02751	-0.147077	1.0404	0.214182
(+) unk 191.022 @ 2.8	set3_s142	set3_b1	-2.71894	0	-2.70604	0
(+) unk 191.022 @ 2.8	set3_s143	set3_b3	1.27716	0	1.29005	0
(+) unk 191.022 @ 2.8	set3_s144	set3_b2	0.428559	1.05274	0.0801915	1.05274
(+) unk 191.022 @ 2.8	set3_s145	set3_b1	-0.967492	0.156356	-0.864398	0.246558
(+) unk 191.022 @ 2.8	set3_s146	set3_b5	0.0895011	0	0.102393	0
(+) unk 191.022 @ 2.8	set3_s147	set3_b1	-0.549291	1.39861	-0.446197	1.48881
(+) unk 191.022 @ 2.8	set3_s148	set3_b3	0.435166	-0.0086334	0.53826	0.0815685
(+) unk 191.022 @ 2.8	set3_s149	set3_b3	-0.393473	0	-0.38058	0
(+) unk 191.022 @ 2.8	set3_s150	set3_b7	0.447069	0.60815	0.459961	0.60815
(+) unk 191.022 @ 2.8	set3_s151	set3_b2	-1.21522	-0.807038	-1.11213	-0.716836
(+) unk 191.022 @ 2.8	set3_s152	set3_b6	-0.334399	0.0450282	-0.231305	0.13523
(+) unk 191.022 @ 2.8	set3_s153	set3_b4	-0.11049	0.922234	-0.00739585	1.01244
(+) unk 191.022 @ 2.8	set3_s154	set3_b3	-0.102327	-0.301317	-0.450694	-0.301317
(+) unk 191.022 @ 2.8	set3_s155	set3_b5	0.466281	0	0.479173	0
(+) unk 191.022 @ 2.8	set3_s156	set3_b2	-0.551807	2.16713	-0.538915	2.16713
(+) unk 191.022 @ 2.8	set3_s157	set3_b4	0.457809	0.01401	0.470701	0.01401
(+) unk 191.022 @ 2.8	set3_s158	set3_b4	-0.857572	0.14466	-0.84468	0.14466
(+) unk 191.022 @ 2.8	set3_s159	set3_b2	0.226254	0	0.239146	0
(+) unk 191.022 @ 2.8	set3_s160	set3_b4	-0.410246	0	-0.397354	0
(+) unk 191.022 @ 2.8	set3_s161	set3_b1	-1.13801	0	-1.12512	0
(+) unk 191.022 @ 2.8	set3_s162	set3_b7	0.583485	0	0.596377	0
(+) unk 191.022 @ 2.8	set3_s163	set3_b5	0.549096	0	0.200729	0
(+) unk 191.022 @ 2.8	set3_s164	set3_b3	0.246622	-0.146722	0.259514	-0.146722
(+) unk 191.022 @ 2.8	set3_s165	set3_b6	-1.27266	0.469598	-1.25977	0.469598
(+) unk 191.022 @ 2.8	set3_s166	set3_b5	-0.000815373	-0.735117	0.0120767	-0.373858
(+) unk 191.022 @ 2.8	set3_s167	set3_b2	-0.324181	-0.786475	-0.311289	-0.425215
(+) unk 191.022 @ 2.8	set3_s168	set3_b2	-0.0513179	0.358928	0.0517761	0.44913
(+) unk 191.022 @ 2.8	set3_s11	set3_b4	0.174035	0.0845336	0.186927	0.0845336
(+) unk 191.022 @ 2.8	set3_s12	set3_b5	-0.201811	0.280983	-0.188919	0.280983
(+) unk 191.022 @ 2.8	set3_s13	set3_b6	-0.795183	0	-0.782291	0
(+) unk 191.022 @ 2.8	set3_s14	set3_b7	0.237789	0.0573627	0.250681	0.0573627
(+) unk 191.022 @ 2.8	set3_s15	set3_b7	-1.12385	0	-1.11096	0
(+) unk 191.022 @ 2.8	set3_s16	set3_b3	0.734302	0	0.385934	0
(+) unk 191.022 @ 2.8	set3_s17	set3_b1	-0.0553694	-0.566276	0.0477246	-0.476075
(+) unk 191.022 @ 2.8	set3_s18	set3_b5	0.635333	1.02881	0.738427	1.11901
(+) unk 191.022 @ 2.8	set3_s19	set3_b3	0.295119	-0.325591	-0.0532482	-0.325591
(+) unk 191.022 @ 2.8	set3_s20	set3_b5	-0.0040995	-0.410043	0.0989945	-0.319841
(+) unk 191.022 @ 2.8	set3_s21	set3_b1	0.685912	-0.242297	0.789006	-0.152095
(+) unk 191.022 @ 2.8	set3_s22	set3_b4	0.376819	-0.243891	0.389711	0.117369
(+) unk 191.022 @ 2.8	set3_s23	set3_b5	0.462293	0	0.113926	0
(+) unk 191.022 @ 2.8	set3_s24	set3_b6	-0.804952	-0.394705	-0.79206	-0.394705
(+) unk 191.022 @ 2.8	set3_s25	set3_b3	0.165331	-0.418154	0.178223	-0.418154
(+) unk 191.022 @ 2.8	set3_s26	set3_b5	-1.33823	-1.93353	-1.23514	-1.84333
(+) unk 191.022 @ 2.8	set3_s27	set3_b1	0.180426	0	0.193318	0
(+) unk 191.022 @ 2.8	set3_s28	set3_b4	-1.02831	0.0955386	-0.925216	0.185741
(+) unk 191.022 @ 2.8	set3_s29	set3_b5	0.250292	-0.0416228	0.263184	-0.0416228
(+) unk 191.022 @ 2.8	set3_s30	set3_b1	-0.91817	-0.435376	-0.815076	-0.345174
(+) unk 191.022 @ 2.8	set3_s31	set3_b4	0.198991	0	-0.149376	0
(+) unk 191.022 @ 2.8	set3_s32	set3_b3	-0.448504	0	-0.435612	0
(+) unk 191.022 @ 2.8	set3_s33	set3_b4	-1.9479	0	-1.93501	0
(+) unk 191.022 @ 2.8	set3_s34	set3_b5	1.03926	0.210282	1.05215	0.210282
(+) unk 191.022 @ 2.8	set3_s35	set3_b1	0.0771681	-0.0925936	0.180262	-0.00239169
(+) unk 191.022 @ 2.8	set3_s36	set3_b5	0.0742428	0.69842	0.0871349	1.05968
(+) unk 191.022 @ 2.8	set3_s37	set3_b7	-0.710592	0.427421	-0.607498	0.517623
(+) unk 191.022 @ 2.8	set3_s38	set3_b2	-0.389506	0.405677	-0.376614	0.405677
(+) unk 191.022 @ 2.8	set3_s39	set3_b4	0.282302	-0.301183	0.295194	-0.301183
(+) unk 191.022 @ 2.8	set3_s40	set3_b6	0.151438	0.20918	0.16433	0.20918
(+) unk 191.022 @ 2.8	set3_s41	set3_b7	-0.0577416	0	-0.0448495	0
(+) unk 191.022 @ 2.8	set3_s42	set3_b1	1.06879	-0.105791	0.720427	-0.105791
(+) unk 191.022 @ 2.8	set3_s43	set3_b2	-0.503375	0.634637	-0.490483	0.634637
(+) unk 191.022 @ 2.8	set3_s44	set3_b3	0.5102	0	0.523092	0
(+) unk 191.022 @ 2.8	set3_s45	set3_b5	-0.55833	-0.317783	-0.545438	-0.317783
(+) unk 191.022 @ 2.8	set3_s46	set3_b4	-0.527406	0	-0.514513	0
(+) unk 191.022 @ 2.8	set3_s47	set3_b4	0.149445	-0.219957	-0.198922	-0.219957
(+) unk 191.022 @ 2.8	set3_s48	set3_b4	0.928209	0	0.941101	0
(+) unk 191.022 @ 2.8	set3_s49	set3_b5	2.41062	2.07021	2.42351	2.07021
(+) unk 191.022 @ 2.8	set3_s50	set3_b7	-0.342223	0.190012	-0.32933	0.551272
(+) unk 191.022 @ 2.8	set3_s51	set3_b7	-0.0726268	0.960097	-0.0597347	0.960097
(+) unk 191.022 @ 2.8	set3_s52	set3_b2	0.510907	0	0.523799	0
(+) unk 191.022 @ 2.8	set3_s53	set3_b5	-0.266219	-0.744714	-0.253326	-0.744714
(+) unk 191.022 @ 2.8	set3_s54	set3_b6	0.828979	0	0.841871	0
(+) unk 191.022 @ 2.8	set3_s55	set3_b5	-0.535956	-0.044717	-0.523064	0.316542
(+) unk 191.022 @ 2.8	set3_s56	set3_b1	0.244967	-0.124573	0.257859	-0.124573
(+) unk 191.022 @ 2.8	set3_s57	set3_b6	-0.710812	-0.262308	-0.69792	-0.262308
(+) unk 191.022 @ 2.8	set3_s58	set3_b6	0.169762	0	0.182654	0
(+) unk 191.022 @ 2.8	set3_s59	set3_b1	-0.720223	-0.31204	-0.707331	-0.31204
(+) unk 191.022 @ 2.8	set3_s60	set3_b4	0.315539	0.215573	0.418633	0.305775
(+) unk 191.022 @ 2.8	set3_s61	set3_b4	-0.23736	-0.529275	-0.134266	-0.439073
(+) unk 191.022 @ 2.8	set3_s62	set3_b5	-1.00223	0	-0.98934	0
(+) unk 191.022 @ 2.8	set3_s63	set3_b7	-0.0175186	-0.496015	-0.00462654	-0.496015
(+) unk 191.022 @ 2.8	set3_s64	set3_b5	-0.374071	0.0744335	-0.361179	0.0744335
(+) unk 191.022 @ 2.8	set3_s65	set3_b3	0.0787262	0.239807	0.18182	0.330009
(+) unk 191.022 @ 2.8	set3_s66	set3_b7	-0.644742	0	-0.63185	0
(+) unk 191.022 @ 2.8	set3_s67	set3_b1	0.146493	0.150592	-0.201874	0.150592
(+) unk 191.022 @ 2.8	set3_s68	set3_b3	0.942763	-0.357849	0.955655	-0.357849
(+) unk 191.022 @ 2.8	set3_s69	set3_b7	0.774537	-0.153672	0.877631	-0.0634699
(+) unk 191.022 @ 2.8	set3_s70	set3_b1	0.16379	0	0.176682	0
(+) unk 191.022 @ 2.8	set3_s71	set3_b7	-0.0040995	-0.230353	0.0989945	-0.140152
(+) unk 191.022 @ 2.8	set3_s72	set3_b2	-0.331535	0	-0.318643	0
(+) unk 191.022 @ 2.8	set3_s73	set3_b5	0.0999656	0	0.112858	0
(+) unk 191.022 @ 2.8	set3_s74	set3_b7	0.0592429	0.622996	0.072135	0.622996
(+) unk 191.022 @ 2.8	set3_s75	set3_b3	0.638902	0.089806	0.651795	0.451065
(+) unk 191.022 @ 2.8	set3_s76	set3_b2	0.595295	0	0.608188	0
(+) unk 191.022 @ 2.8	set3_s77	set3_b4	-0.953383	-0.421148	-1.30175	-0.421148
(+) unk 191.022 @ 2.8	set3_s78	set3_b4	-0.408183	0	-0.395291	0
(+) unk 191.022 @ 2.8	set3_s79	set3_b7	-0.822138	-0.777335	-0.809246	-0.777335
(+) unk 191.022 @ 2.8	set3_s80	set3_b2	-1.01086	0.731401	-0.907762	0.821603
(+) unk 191.022 @ 2.8	set3_s81	set3_b2	-0.0040995	0	-0.352467	0
(+) unk 191.022 @ 2.8	set3_s82	set3_b3	0.595653	0.226113	0.608545	0.226113
(+) unk 191.022 @ 2.8	set3_s83	set3_b7	-0.369121	-0.831414	-0.356229	-0.470155
(+) unk 191.022 @ 2.8	set3_s84	set3_b6	0.208501	0.601973	0.221393	0.601973
(+) unk 191.022 @ 2.8	set3_s85	set3_b2	-0.351327	-0.293586	-0.248233	-0.203384
(+) unk 191.022 @ 2.8	set3_s86	set3_b5	0.0934101	0.424945	0.106302	0.424945
(+) unk 191.022 @ 2.8	set3_s87	set3_b4	0.724906	0.258625	0.737799	0.258625
(+) unk 191.022 @ 2.8	set3_s88	set3_b7	-0.482794	0	-0.469902	0
(+) unk 191.022 @ 2.8	set3_s89	set3_b2	0.436661	0.0433172	0.449553	0.0433172
(+) unk 191.022 @ 2.8	set3_s90	set3_b3	-0.0448031	0	-0.031911	0
(+) Gly-Asp	set1_s36	set1_b6	-0.514351	-0.703363	-0.299013	-0.384169
(+) Gly-Asp	set1_s28	set1_b6	0.0411809	-0.0892076	0.256519	0.229986
(+) Gly-Asp	set1_s52	set1_b6	-0.309533	-0.458225	-0.0941944	-0.139032
(+) Gly-Asp	set1_s45	set1_b6	0.240749	0.0803283	0.136894	0.0803283
(+) Gly-Asp	set1_s17	set1_b6	-0.348382	-0.221884	-0.452237	-0.221884
(+) Gly-Asp	set1_s15	set1_b6	0.377126	0	0.273271	0
(+) Gly-Asp	set1_s14	set1_b6	0.0290634	0	-0.0747918	0
(+) Gly-Asp	set1_s26	set1_b6	0.486653	0	0.382798	0
(+) Gly-Asp	set1_s5	set1_b6	0.0683724	-0.154854	0.283711	0.16434
(+) Gly-Asp	set2_s61	set2_b1	0.212288	0	0.108432	0
(+) Gly-Asp	set2_s100	set2_b1	-0.0374246	-0.596877	0.177914	-0.277683
(+) Gly-Asp	set2_s1	set2_b1	-0.316308	0	-0.420163	0
(+) Gly-Asp	set2_s37	set2_b1	-0.0988224	-0.0432453	-0.202678	-0.259632
(+) Gly-Asp	set2_s16	set2_b1	-0.0562978	-0.0753539	0.159041	0.24384
(+) Gly-Asp	set2_s91	set2_b1	-0.214932	-0.402833	0.000405979	-0.0836397
(+) Gly-Asp	set2_s79	set2_b1	0.383152	0.0518337	0.59849	0.371027
(+) Gly-Asp	set2_s18	set2_b1	0.327015	0	0.439546	0
(+) Gly-Asp	set2_s2	set2_b1	0.214441	-0.19046	0.429779	0.128733
(+) Gly-Asp	set2_s94	set2_b2	0.394278	0.693169	0.290423	0.476783
(+) Gly-Asp	set2_s46	set2_b2	-1.06584	-1.13185	-1.16969	-1.13185
(+) Gly-Asp	set2_s57	set2_b2	-0.358744	-0.391384	-0.462599	-0.391384
(+) Gly-Asp	set2_s81	set2_b2	0.172743	0	0.0688881	0
(+) Gly-Asp	set2_s31	set2_b2	-0.496232	0	-0.600087	0
(+) Gly-Asp	set2_s103	set2_b2	0.301694	-0.163852	0.197838	-0.163852
(+) Gly-Asp	set2_s68	set2_b2	-0.0295173	-0.514935	-0.133372	-0.731321
(+) Gly-Asp	set2_s27	set2_b2	-0.00607112	0.0150739	0.209267	0.334268
(+) Gly-Asp	set2_s65	set2_b2	0.197895	0	0.0940397	0
(+) Gly-Asp	set2_s35	set2_b3	-0.139453	-0.177562	0.0758856	0.141632
(+) Gly-Asp	set2_s60	set2_b3	-3.4206	0	-3.30807	0
(+) Gly-Asp	set2_s40	set2_b3	-0.294115	-0.228268	-0.0787765	0.0909251
(+) Gly-Asp	set2_s52	set2_b3	-0.143273	0.385655	-0.247129	0.169269
(+) Gly-Asp	set2_s30	set2_b3	0.561052	0.0885535	0.457197	0.0885535
(+) Gly-Asp	set2_s71	set2_b3	0.241727	0	0.354258	0
(+) Gly-Asp	set2_s62	set2_b3	0.0683724	0	-0.0354827	0
(+) Gly-Asp	set2_s23	set2_b3	0.173831	0.105458	0.0699753	0.105458
(+) Gly-Asp	set2_s54	set2_b3	0.20852	0.36435	0.321052	0.36435
(+) Gly-Asp	set2_s55	set2_b4	0.62111	0.747134	0.517255	0.747134
(+) Gly-Asp	set2_s13	set2_b4	-1.75722	-1.96424	-1.54188	-1.64504
(+) Gly-Asp	set2_s77	set2_b4	0.0683724	-0.143915	0.283711	0.175278
(+) Gly-Asp	set2_s14	set2_b4	0.3935	0	0.289645	0
(+) Gly-Asp	set2_s50	set2_b4	-0.0202755	-0.00256102	0.195063	0.316633
(+) Gly-Asp	set2_s17	set2_b4	-0.274005	0	-0.377861	0
(+) Gly-Asp	set2_s7	set2_b4	0.505896	0.718214	0.402041	0.718214
(+) Gly-Asp	set2_s29	set2_b4	0.559452	0	0.455597	0
(+) Gly-Asp	set2_s84	set2_b4	0.0447087	-0.0236637	-0.0591465	-0.0236637
(+) Gly-Asp	set2_s93	set2_b5	-0.0555772	0	0.056954	0
(+) Gly-Asp	set2_s73	set2_b5	0.0683724	0	-0.0354827	0
(+) Gly-Asp	set2_s24	set2_b5	0.058327	0.249398	0.273665	0.568591
(+) Gly-Asp	set2_s78	set2_b5	0.376318	0.0493033	0.272463	-0.167083
(+) Gly-Asp	set2_s4	set2_b5	-0.0340931	-0.221994	-0.137948	-0.221994
(+) Gly-Asp	set2_s33	set2_b5	0.204765	0.185709	0.10091	0.185709
(+) Gly-Asp	set2_s56	set2_b5	0.331318	0	0.227463	0
(+) Gly-Asp	set2_s90	set2_b5	0.136539	-0.348879	0.0326838	-0.565265
(+) Gly-Asp	set2_s3	set2_b5	-0.498928	-0.18262	-0.28359	0.136573
(+) Gly-Asp	set2_s10	set2_b6	-0.307133	-0.479876	-0.0917942	-0.160682
(+) Gly-Asp	set2_s34	set2_b6	0.189321	-0.00857382	0.0854659	-0.00857382
(+) Gly-Asp	set2_s72	set2_b6	0.0660167	0	-0.0378385	0
(+) Gly-Asp	set2_s83	set2_b6	0.117195	-0.287706	0.332533	0.0314877
(+) Gly-Asp	set2_s104	set2_b6	-0.298891	0	-0.18636	0
(+) Gly-Asp	set2_s15	set2_b6	-0.104142	-0.0829968	-0.207997	-0.0829968
(+) Gly-Asp	set2_s42	set2_b6	0.237449	0.733681	0.133594	0.733681
(+) Gly-Asp	set2_s74	set2_b6	0.0683724	-0.397173	-0.0354827	-0.397173
(+) Gly-Asp	set2_s53	set2_b6	0.0326399	0	-0.0712153	0
(+) Gly-Asp	set2_s9	set2_b7	0.0683724	-0.173354	-0.0354827	-0.389741
(+) Gly-Asp	set2_s87	set2_b7	0.131822	0.0937129	0.0279664	0.0937129
(+) Gly-Asp	set2_s92	set2_b7	-0.685079	-0.15615	-0.572547	-0.15615
(+) Gly-Asp	set2_s69	set2_b7	-0.0658465	0	-0.169702	0
(+) Gly-Asp	set2_s38	set2_b7	-0.212318	0	-0.316173	0
(+) Gly-Asp	set2_s41	set2_b7	-0.243645	3.17695	-0.3475	2.96057
(+) Gly-Asp	set2_s8	set2_b7	0.167047	0.184762	0.0631921	0.184762
(+) Gly-Asp	set2_s47	set2_b7	-0.319174	-0.712674	-0.103836	-0.39348
(+) Gly-Asp	set2_s32	set2_b7	0.472499	0	0.368643	0
(+) Gly-Asp	set2_s67	set2_b8	0.0921923	0.0238199	-0.0116629	0.0238199
(+) Gly-Asp	set2_s76	set2_b8	0.279308	0.470379	0.175453	0.470379
(+) Gly-Asp	set2_s96	set2_b8	0.0603512	-0.00802127	-0.043504	-0.00802127
(+) Gly-Asp	set2_s45	set2_b8	-0.00393881	-0.0723112	0.2114	0.246882
(+) Gly-Asp	set2_s5	set2_b8	-0.86812	-0.594115	-0.652781	-0.274921
(+) Gly-Asp	set2_s49	set2_b8	-0.15583	0	-0.0432989	0
(+) Gly-Asp	set2_s88	set2_b8	0.0683724	0	-0.0354827	0
(+) Gly-Asp	set2_s21	set2_b8	0.0350664	-0.171951	-0.0687888	-0.171951
(+) Gly-Asp	set2_s63	set2_b8	0.187901	0	0.0840457	0
(+) Gly-Asp	set2_s95	set2_b9	0.0786971	-0.480755	0.294036	-0.161562
(+) Gly-Asp	set2_s75	set2_b9	0.485418	0	0.597949	0
(+) Gly-Asp	set2_s28	set2_b9	-0.126024	0	-0.229879	0
(+) Gly-Asp	set2_s82	set2_b9	0.0264607	-0.185827	0.241799	0.133367
(+) Gly-Asp	set2_s48	set2_b9	0.548216	0.864524	0.44436	0.864524
(+) Gly-Asp	set2_s99	set2_b9	-0.076435	-0.249178	-0.18029	-0.249178
(+) Gly-Asp	set2_s64	set2_b9	0.0683724	0.12395	-0.0354827	-0.0924368
(+) Gly-Asp	set2_s6	set2_b9	0.0190562	0	-0.084799	0
(+) Gly-Asp	set2_s107	set2_b9	0.0634782	-0.26784	0.278817	0.0513536
(+) Gly-Asp	set2_s70	set2_b10	-0.021145	0	-0.125	0
(+) Gly-Asp	set2_s26	set2_b10	0.404901	0	0.301046	0
(+) Gly-Asp	set2_s106	set2_b10	0.362908	0.0358937	0.259053	-0.180493
(+) Gly-Asp	set2_s80	set2_b10	1.01839	1.31729	0.914539	1.1009
(+) Gly-Asp	set2_s43	set2_b10	0.465546	0	0.361691	0
(+) Gly-Asp	set2_s98	set2_b10	-0.639953	-0.70597	-0.424614	-0.386776
(+) Gly-Asp	set2_s19	set2_b10	-0.287681	-0.320321	-0.0723422	-0.00112693
(+) Gly-Asp	set2_s59	set2_b10	-0.615602	-0.813497	-0.719457	-0.813497
(+) Gly-Asp	set2_s85	set2_b10	-0.0489591	3.37164	0.0635721	3.37164
(+) Gly-Asp	set2_s44	set2_b11	0.0683724	0	-0.0354827	0
(+) Gly-Asp	set2_s97	set2_b11	-1.6625	-2.135	-1.44716	-1.8158
(+) Gly-Asp	set2_s58	set2_b11	-0.528929	0	-0.416397	0
(+) Gly-Asp	set2_s66	set2_b11	0.0381087	0	-0.0657464	0
(+) Gly-Asp	set2_s36	set2_b11	0.220174	0.376004	0.116319	0.159618
(+) Gly-Asp	set2_s12	set2_b11	-0.44585	0.0503824	-0.549705	0.0503824
(+) Gly-Asp	set2_s20	set2_b11	0.258038	0.0163109	0.154183	-0.200076
(+) Gly-Asp	set2_s89	set2_b11	-0.0177145	0	-0.12157	0
(+) Gly-Asp	set2_s101	set2_b11	0.0912968	0.157143	0.306635	0.476337
(+) Gly-Asp	set2_s51	set2_b12	0.0683724	0	-0.0354827	0
(+) Gly-Asp	set2_s108	set2_b12	-0.276895	-0.0645775	-0.0615566	0.254616
(+) Gly-Asp	set2_s86	set2_b12	-0.164797	-0.0387735	0.0505413	0.28042
(+) Gly-Asp	set2_s102	set2_b12	-0.158291	0.115714	-0.262146	0.115714
(+) Gly-Asp	set2_s11	set2_b12	0.260044	-0.133455	0.156189	-0.133455
(+) Gly-Asp	set2_s105	set2_b12	-0.191071	0	-0.294926	0
(+) Gly-Asp	set2_s39	set2_b12	0.207017	0	0.103162	0
(+) Gly-Asp	set2_s22	set2_b12	0.409446	0.341073	0.624784	0.660267
(+) Gly-Asp	set2_s25	set2_b12	-0.0483299	-0.116702	-0.152185	-0.116702
(+) Gly-Asp	set1_s27	set1_b1	-0.655706	0	-0.759561	0
(+) Gly-Asp	set1_s16	set1_b1	0.0888136	0	-0.0150416	0
(+) Gly-Asp	set1_s48	set1_b1	-0.764491	-0.793555	-0.549153	-0.474361
(+) Gly-Asp	set1_s49	set1_b1	-0.428012	-0.617024	-0.212674	-0.29783
(+) Gly-Asp	set1_s42	set1_b1	-0.0212344	-0.0985999	0.194104	0.220594
(+) Gly-Asp	set1_s12	set1_b1	0.0683724	0	0.180904	0
(+) Gly-Asp	set1_s23	set1_b1	0.173203	0.623893	0.0693478	0.407507
(+) Gly-Asp	set1_s11	set1_b1	-2.40147	-1.97952	-2.18614	-1.66032
(+) Gly-Asp	set1_s51	set1_b1	0.385695	0.124776	0.281839	0.124776
(+) Gly-Asp	set1_s44	set1_b2	-0.421957	0	-0.525812	0
(+) Gly-Asp	set1_s7	set1_b2	0.319891	0	0.216036	0
(+) Gly-Asp	set1_s18	set1_b2	0.0683724	-0.192547	0.283711	0.126647
(+) Gly-Asp	set1_s24	set1_b2	0.0773654	0	-0.0264897	0
(+) Gly-Asp	set1_s35	set1_b2	0.493084	0.424711	0.389229	0.208325
(+) Gly-Asp	set1_s25	set1_b2	0.21172	0.0813311	0.427058	0.400525
(+) Gly-Asp	set1_s40	set1_b2	-0.57411	-0.447612	-0.358772	-0.128419
(+) Gly-Asp	set1_s39	set1_b2	0.241231	0.0416996	0.45657	0.360893
(+) Gly-Asp	set1_s32	set1_b2	-1.20887	-0.553163	-0.99353	-0.233969
(+) Gly-Asp	set1_s9	set1_b3	-0.420246	-0.740137	-0.524101	-0.740137
(+) Gly-Asp	set1_s3	set1_b3	-0.0324693	-0.0615327	-0.136325	-0.0615327
(+) Gly-Asp	set1_s53	set1_b3	0.223226	0	0.119371	0
(+) Gly-Asp	set1_s13	set1_b3	-0.471803	-0.84893	-0.256465	-0.529736
(+) Gly-Asp	set1_s6	set1_b3	0.260919	0	0.157064	0
(+) Gly-Asp	set1_s47	set1_b3	0.102159	0.0133454	-0.00169615	0.0133454
(+) Gly-Asp	set1_s20	set1_b3	-0.640061	-0.788753	-0.424722	-0.469559
(+) Gly-Asp	set1_s22	set1_b3	0.100849	0.0324761	-0.00300663	-0.18391
(+) Gly-Asp	set1_s21	set1_b3	0.189012	0	0.0851567	0
(+) Gly-Asp	set1_s2	set1_b4	-0.567761	-0.656575	-0.352423	-0.337381
(+) Gly-Asp	set1_s54	set1_b4	-0.277152	-0.500378	-0.381007	-0.500378
(+) Gly-Asp	set1_s33	set1_b4	-0.45069	0	-0.338159	0
(+) Gly-Asp	set1_s8	set1_b4	0.131715	-0.188176	0.347054	0.131018
(+) Gly-Asp	set1_s30	set1_b4	0.130388	0	0.0265333	0
(+) Gly-Asp	set1_s38	set1_b4	0.0683724	-0.131159	0.283711	0.188035
(+) Gly-Asp	set1_s46	set1_b4	-0.602467	-0.979594	-0.387129	-0.6604
(+) Gly-Asp	set1_s41	set1_b4	0.160421	0	0.0565657	0
(+) Gly-Asp	set1_s34	set1_b4	0.0620463	-0.424607	-0.0418089	-0.424607
(+) Gly-Asp	set1_s10	set1_b5	0.224309	0.146944	0.120454	0.146944
(+) Gly-Asp	set1_s50	set1_b5	-0.809078	-0.969498	-0.593739	-0.650305
(+) Gly-Asp	set1_s19	set1_b5	-0.647289	-0.225332	-0.751144	-0.225332
(+) Gly-Asp	set1_s29	set1_b5	0.148692	0	0.0448373	0
(+) Gly-Asp	set1_s37	set1_b5	0.226836	0.677526	0.122981	0.46114
(+) Gly-Asp	set1_s43	set1_b5	0.450675	-0.0359781	0.666014	0.283216
(+) Gly-Asp	set1_s31	set1_b5	0.199531	0	0.0956763	0
(+) Gly-Asp	set1_s4	set1_b5	-0.025851	0.629855	-0.129706	0.629855
(+) Gly-Asp	set1_s1	set1_b5	-0.126498	0	-0.230353	0
(+) Gly-Asp	set3_s1	set3_b6	-0.870877	-0.979133	-0.655539	-0.659939
(+) Gly-Asp	set3_s2	set3_b2	0.337775	0	0.23392	0
(+) Gly-Asp	set3_s3	set3_b7	-0.344003	0	-0.447859	0
(+) Gly-Asp	set3_s4	set3_b4	0.449955	0.348334	0.346099	0.348334
(+) Gly-Asp	set3_s5	set3_b2	0.4259	-0.346753	0.322045	-0.346753
(+) Gly-Asp	set3_s6	set3_b3	-0.127323	-0.785996	0.0880153	-0.466802
(+) Gly-Asp	set3_s7	set3_b6	0.342967	0.148965	0.239112	0.148965
(+) Gly-Asp	set3_s8	set3_b6	0.103788	-0.0515129	-6.72362e-05	-0.0515129
(+) Gly-Asp	set3_s9	set3_b3	0.158939	0	0.0550839	0
(+) Gly-Asp	set3_s10	set3_b7	0.18509	0.235793	0.400429	0.554987
(+) Gly-Asp	set3_s91	set3_b5	-0.100501	-0.208756	-0.204356	-0.208756
(+) Gly-Asp	set3_s92	set3_b1	0.18417	0	0.296701	0
(+) Gly-Asp	set3_s93	set3_b6	0.211483	0.458241	0.324014	0.458241
(+) Gly-Asp	set3_s94	set3_b4	-0.237453	-0.505041	-0.341308	-0.505041
(+) Gly-Asp	set3_s95	set3_b3	-0.0156138	0	-0.119469	0
(+) Gly-Asp	set3_s96	set3_b3	-0.374457	-0.433824	-0.159119	-0.11463
(+) Gly-Asp	set3_s97	set3_b6	-0.60379	-0.470749	-0.388451	-0.151555
(+) Gly-Asp	set3_s98	set3_b1	0.131921	0	0.244453	0
(+) Gly-Asp	set3_s99	set3_b7	0.36341	0.426929	0.259554	0.210542
(+) Gly-Asp	set3_s100	set3_b6	-0.388625	0	-0.49248	0
(+) Gly-Asp	set3_s101	set3_b2	-0.443306	-0.0993028	-0.547161	-0.0993028
(+) Gly-Asp	set3_s102	set3_b6	-0.229224	-0.421301	-0.0138852	-0.102107
(+) Gly-Asp	set3_s103	set3_b6	0.267589	0	0.163733	0
(+) Gly-Asp	set3_s104	set3_b7	0.772653	0	0.668798	0
(+) Gly-Asp	set3_s105	set3_b1	0.315767	0	0.428299	0
(+) Gly-Asp	set3_s106	set3_b3	0.0135323	0.0109913	-0.0903229	0.0109913
(+) Gly-Asp	set3_s107	set3_b4	0.319876	0.30457	0.216021	0.0881837
(+) Gly-Asp	set3_s108	set3_b2	0.590015	0.640718	0.48616	0.640718
(+) Gly-Asp	set3_s109	set3_b4	-0.347215	0	-0.451071	0
(+) Gly-Asp	set3_s110	set3_b7	-0.386922	0	-0.490777	0
(+) Gly-Asp	set3_s111	set3_b6	-0.746466	0	-0.633934	0
(+) Gly-Asp	set3_s112	set3_b2	-0.361313	-0.021459	-0.465168	-0.021459
(+) Gly-Asp	set3_s113	set3_b3	-0.104329	-0.622237	0.111009	-0.303044
(+) Gly-Asp	set3_s114	set3_b6	0.0232888	0	0.13582	0
(+) Gly-Asp	set3_s115	set3_b6	0.10162	0	-0.00223481	0
(+) Gly-Asp	set3_s116	set3_b6	0.453387	0.269217	0.349532	0.0528307
(+) Gly-Asp	set3_s117	set3_b5	-0.200637	-0.470929	0.014701	-0.151735
(+) Gly-Asp	set3_s118	set3_b6	-0.163452	-0.404168	0.0518868	-0.0849746
(+) Gly-Asp	set3_s119	set3_b6	-0.194035	-0.285775	-0.29789	-0.285775
(+) Gly-Asp	set3_s120	set3_b1	0.0434211	-0.116234	-0.0604341	-0.116234
(+) Gly-Asp	set3_s121	set3_b2	-0.359186	0	-0.246655	0
(+) Gly-Asp	set3_s122	set3_b3	-0.1032	-0.162566	-0.207055	-0.162566
(+) Gly-Asp	set3_s123	set3_b1	-0.159353	-0.310049	0.0559853	0.00914488
(+) Gly-Asp	set3_s124	set3_b1	-0.00311394	-0.330963	0.212225	-0.0117696
(+) Gly-Asp	set3_s125	set3_b1	0.18812	0.0873514	0.0842645	0.0873514
(+) Gly-Asp	set3_s126	set3_b3	0.0639484	0.810414	0.17648	0.810414
(+) Gly-Asp	set3_s127	set3_b1	-0.339854	0	-0.443709	0
(+) Gly-Asp	set3_s128	set3_b2	0.825644	0.471299	0.721789	0.471299
(+) Gly-Asp	set3_s129	set3_b5	-0.0702824	0	-0.174138	0
(+) Gly-Asp	set3_s130	set3_b4	0.128706	0.270003	0.0248507	0.270003
(+) Gly-Asp	set3_s131	set3_b7	0.747539	0.589625	0.643684	0.373239
(+) Gly-Asp	set3_s132	set3_b2	0.639143	0	0.535288	0
(+) Gly-Asp	set3_s133	set3_b1	0.110776	0.12639	0.326115	0.445584
(+) Gly-Asp	set3_s134	set3_b4	0.280854	0	0.176998	0
(+) Gly-Asp	set3_s135	set3_b7	-0.0356821	-0.303271	0.179656	0.015923
(+) Gly-Asp	set3_s136	set3_b1	0.391965	0.533262	0.28811	0.533262
(+) Gly-Asp	set3_s137	set3_b6	0.414671	0.123745	0.310816	0.123745
(+) Gly-Asp	set3_s138	set3_b2	0.299135	0.107057	0.19528	0.107057
(+) Gly-Asp	set3_s139	set3_b7	0.0917399	0	-0.0121153	0
(+) Gly-Asp	set3_s140	set3_b5	0.0593666	-0.268483	-0.0444886	-0.268483
(+) Gly-Asp	set3_s141	set3_b3	0.331262	0.690448	0.227406	0.474062
(+) Gly-Asp	set3_s142	set3_b1	0.270292	0	0.166436	0
(+) Gly-Asp	set3_s143	set3_b3	-0.141297	0	-0.245152	0
(+) Gly-Asp	set3_s144	set3_b2	-0.0796233	-0.102912	0.0329079	-0.102912
(+) Gly-Asp	set3_s145	set3_b1	0.0143797	-0.346708	0.229718	-0.0275145
(+) Gly-Asp	set3_s146	set3_b5	0.290927	0	0.187071	0
(+) Gly-Asp	set3_s147	set3_b1	-0.299343	-0.358709	-0.0840042	-0.0395156
(+) Gly-Asp	set3_s148	set3_b3	-0.64131	-0.252685	-0.425972	0.0665086
(+) Gly-Asp	set3_s149	set3_b3	-0.0676546	0	-0.17151	0
(+) Gly-Asp	set3_s150	set3_b7	-0.503458	-1.1426	-0.607314	-1.1426
(+) Gly-Asp	set3_s151	set3_b2	0.292117	0.0842295	0.507455	0.403423
(+) Gly-Asp	set3_s152	set3_b6	-0.111208	0.228645	0.10413	0.547839
(+) Gly-Asp	set3_s153	set3_b4	-0.657899	-0.587617	-0.442561	-0.268423
(+) Gly-Asp	set3_s154	set3_b3	0.0593666	0.122886	0.171898	0.122886
(+) Gly-Asp	set3_s155	set3_b5	0.100768	0	-0.00308691	0
(+) Gly-Asp	set3_s156	set3_b2	-0.412547	-0.682839	-0.516402	-0.682839
(+) Gly-Asp	set3_s157	set3_b4	0.023723	0.412348	-0.0801322	0.412348
(+) Gly-Asp	set3_s158	set3_b4	0.634566	0.440565	0.530711	0.440565
(+) Gly-Asp	set3_s159	set3_b2	0.159656	0	0.0558003	0
(+) Gly-Asp	set3_s160	set3_b4	0.101045	0	-0.0028101	0
(+) Gly-Asp	set3_s161	set3_b1	0.460201	0	0.356345	0
(+) Gly-Asp	set3_s162	set3_b7	-0.169345	0	-0.2732	0
(+) Gly-Asp	set3_s163	set3_b5	0.157913	0	0.270445	0
(+) Gly-Asp	set3_s164	set3_b3	0.477201	0.196348	0.373346	0.196348
(+) Gly-Asp	set3_s165	set3_b6	0.0593666	-0.0995725	-0.0444886	-0.0995725
(+) Gly-Asp	set3_s166	set3_b5	-0.00762373	0.239134	-0.111479	0.0227474
(+) Gly-Asp	set3_s167	set3_b2	0.283732	0.319361	0.179877	0.102975
(+) Gly-Asp	set3_s168	set3_b2	-0.0229323	-0.123977	0.192406	0.195216
(+) Gly-Asp	set3_s11	set3_b4	-0.251438	-0.542365	-0.355293	-0.542365
(+) Gly-Asp	set3_s12	set3_b5	0.34753	0.440086	0.243675	0.440086
(+) Gly-Asp	set3_s13	set3_b6	0.517908	0	0.414053	0
(+) Gly-Asp	set3_s14	set3_b7	0.0141263	0.147167	-0.0897289	0.147167
(+) Gly-Asp	set3_s15	set3_b7	0.361088	0	0.257233	0
(+) Gly-Asp	set3_s16	set3_b3	-0.246758	0	-0.134226	0
(+) Gly-Asp	set3_s17	set3_b1	-0.450341	-1.10901	-0.235002	-0.78982
(+) Gly-Asp	set3_s18	set3_b5	0.0615761	0.129231	0.276915	0.448424
(+) Gly-Asp	set3_s19	set3_b3	-0.0452708	-0.177192	0.0672604	-0.177192
(+) Gly-Asp	set3_s20	set3_b5	0.310653	-0.462	0.525992	-0.142806
(+) Gly-Asp	set3_s21	set3_b1	-0.373663	-0.767033	-0.158325	-0.447839
(+) Gly-Asp	set3_s22	set3_b4	0.0368792	-0.0950423	-0.066976	-0.311429
(+) Gly-Asp	set3_s23	set3_b5	-0.0356298	0	0.0769015	0
(+) Gly-Asp	set3_s24	set3_b6	-0.181739	-0.282785	-0.285595	-0.282785
(+) Gly-Asp	set3_s25	set3_b3	0.476654	0.645999	0.372799	0.645999
(+) Gly-Asp	set3_s26	set3_b5	-0.145891	-0.205258	0.0694475	0.113936
(+) Gly-Asp	set3_s27	set3_b1	-0.133041	0	-0.236896	0
(+) Gly-Asp	set3_s28	set3_b4	-0.423792	-0.78488	-0.208453	-0.465686
(+) Gly-Asp	set3_s29	set3_b5	-0.122696	0.264226	-0.226551	0.264226
(+) Gly-Asp	set3_s30	set3_b1	-0.0687876	0.0237686	0.146551	0.342962
(+) Gly-Asp	set3_s31	set3_b4	-0.0635193	0	0.0490119	0
(+) Gly-Asp	set3_s32	set3_b3	0.492361	0	0.388505	0
(+) Gly-Asp	set3_s33	set3_b4	0.0593666	0	-0.0444886	0
(+) Gly-Asp	set3_s34	set3_b5	0.417483	0.266787	0.313628	0.266787
(+) Gly-Asp	set3_s35	set3_b1	-0.211914	-0.214455	0.00342425	0.104739
(+) Gly-Asp	set3_s36	set3_b5	0.0995963	0.0763075	-0.00425888	-0.140079
(+) Gly-Asp	set3_s37	set3_b7	-0.149755	-0.609956	0.0655835	-0.290762
(+) Gly-Asp	set3_s38	set3_b2	0.11457	-0.403338	0.0107151	-0.403338
(+) Gly-Asp	set3_s39	set3_b4	0.1383	0.307645	0.0344445	0.307645
(+) Gly-Asp	set3_s40	set3_b6	0.109834	0.285499	0.00597901	0.285499
(+) Gly-Asp	set3_s41	set3_b7	-0.175665	0	-0.27952	0
(+) Gly-Asp	set3_s42	set3_b1	0.0307178	0.389904	0.143249	0.389904
(+) Gly-Asp	set3_s43	set3_b2	-0.147451	-0.607652	-0.251306	-0.607652
(+) Gly-Asp	set3_s44	set3_b3	0.327849	0	0.223994	0
(+) Gly-Asp	set3_s45	set3_b5	-0.211179	-0.312799	-0.315034	-0.312799
(+) Gly-Asp	set3_s46	set3_b4	-0.0507033	0	-0.154558	0
(+) Gly-Asp	set3_s47	set3_b4	0.466829	0.282659	0.57936	0.282659
(+) Gly-Asp	set3_s48	set3_b4	0.39337	0	0.289514	0
(+) Gly-Asp	set3_s49	set3_b5	0.0184354	-0.0733045	-0.0854198	-0.0733045
(+) Gly-Asp	set3_s50	set3_b7	-0.0841464	-0.399914	-0.188002	-0.6163
(+) Gly-Asp	set3_s51	set3_b7	0.128199	0.198482	0.0243442	0.198482
(+) Gly-Asp	set3_s52	set3_b2	0.658673	0	0.554818	0
(+) Gly-Asp	set3_s53	set3_b5	0.334716	-0.00305883	0.230861	-0.00305883
(+) Gly-Asp	set3_s54	set3_b6	0.150696	0	0.0468404	0
(+) Gly-Asp	set3_s55	set3_b5	-0.385629	0.360836	-0.489485	0.14445
(+) Gly-Asp	set3_s56	set3_b1	0.11942	0.466635	0.0155646	0.466635
(+) Gly-Asp	set3_s57	set3_b6	0.251424	-0.240937	0.147568	-0.240937
(+) Gly-Asp	set3_s58	set3_b6	0.00254093	0	-0.101314	0
(+) Gly-Asp	set3_s59	set3_b1	0.755373	0.547486	0.651518	0.547486
(+) Gly-Asp	set3_s60	set3_b4	-0.42443	-0.579731	-0.209092	-0.260538
(+) Gly-Asp	set3_s61	set3_b4	-0.0660957	0.320826	0.149243	0.64002
(+) Gly-Asp	set3_s62	set3_b5	0.194002	0	0.0901463	0
(+) Gly-Asp	set3_s63	set3_b7	0.384446	0.0466714	0.280591	0.0466714
(+) Gly-Asp	set3_s64	set3_b5	0.312434	-0.179927	0.208579	-0.179927
(+) Gly-Asp	set3_s65	set3_b3	0.183801	-0.455342	0.39914	-0.136148
(+) Gly-Asp	set3_s66	set3_b7	0.108256	0	0.00440036	0
(+) Gly-Asp	set3_s67	set3_b1	0.0857786	0.0704727	0.19831	0.0704727
(+) Gly-Asp	set3_s68	set3_b3	0.140143	0.484146	0.0362875	0.484146
(+) Gly-Asp	set3_s69	set3_b7	0.192528	-0.200841	0.407867	0.118352
(+) Gly-Asp	set3_s70	set3_b1	0.192077	0	0.0882222	0
(+) Gly-Asp	set3_s71	set3_b7	-0.205806	-0.365462	0.00953235	-0.046268
(+) Gly-Asp	set3_s72	set3_b2	0.240717	0	0.136861	0
(+) Gly-Asp	set3_s73	set3_b5	0.155301	0	0.0514456	0
(+) Gly-Asp	set3_s74	set3_b7	0.133793	0.149407	0.0299382	0.149407
(+) Gly-Asp	set3_s75	set3_b3	0.249687	0.0917737	0.145832	-0.124613
(+) Gly-Asp	set3_s76	set3_b2	0.0593666	0	-0.0444886	0
(+) Gly-Asp	set3_s77	set3_b4	0.124784	-0.190984	0.237315	-0.190984
(+) Gly-Asp	set3_s78	set3_b4	0.207887	0	0.104032	0
(+) Gly-Asp	set3_s79	set3_b7	0.623032	0.268688	0.519177	0.268688
(+) Gly-Asp	set3_s80	set3_b2	-0.0770709	-0.23601	0.138268	0.0831837
(+) Gly-Asp	set3_s81	set3_b2	0.0153059	0	0.127837	0
(+) Gly-Asp	set3_s82	set3_b3	-0.238828	0.108388	-0.342683	0.108388
(+) Gly-Asp	set3_s83	set3_b7	-0.254024	-0.218394	-0.357879	-0.43478
(+) Gly-Asp	set3_s84	set3_b6	0.129315	0.19697	0.0254599	0.19697
(+) Gly-Asp	set3_s85	set3_b2	-0.0860128	0.0896522	0.129326	0.408846
(+) Gly-Asp	set3_s86	set3_b5	0.122657	-0.11806	0.0188018	-0.11806
(+) Gly-Asp	set3_s87	set3_b4	0.317048	0.21628	0.213193	0.21628
(+) Gly-Asp	set3_s88	set3_b7	-0.0925562	0	-0.196411	0
(+) Gly-Asp	set3_s89	set3_b2	0.650274	0.369421	0.546419	0.369421
(+) Gly-Asp	set3_s90	set3_b3	0.354344	0	0.250489	0
(+) unk 192.069 @ 2.5	set1_s36	set1_b6	-0.131023	0.579274	-0.103758	1.19008
(+) unk 192.069 @ 2.5	set1_s28	set1_b6	0.372858	-0.424689	0.400123	0.18612
(+) unk 192.069 @ 2.5	set1_s52	set1_b6	0.708297	0.330011	0.735562	0.940819
(+) unk 192.069 @ 2.5	set1_s45	set1_b6	0.0443136	-0.855426	-0.53923	-0.855426
(+) unk 192.069 @ 2.5	set1_s17	set1_b6	0.711309	0.651008	0.127765	0.651008
(+) unk 192.069 @ 2.5	set1_s15	set1_b6	0.835341	0	0.251798	0
(+) unk 192.069 @ 2.5	set1_s14	set1_b6	0.522352	0	-0.0611911	0
(+) unk 192.069 @ 2.5	set1_s26	set1_b6	-0.055566	0	-0.639109	0
(+) unk 192.069 @ 2.5	set1_s5	set1_b6	0.364608	-0.157745	0.391873	0.453064
(+) unk 192.069 @ 2.5	set2_s61	set2_b1	1.5701	0	0.986555	0
(+) unk 192.069 @ 2.5	set2_s100	set2_b1	-0.867173	-0.0289901	-0.839908	0.581819
(+) unk 192.069 @ 2.5	set2_s1	set2_b1	-0.0691122	0	-0.652656	0
(+) unk 192.069 @ 2.5	set2_s37	set2_b1	-0.117111	-0.639463	-0.700654	-4.9016
(+) unk 192.069 @ 2.5	set2_s16	set2_b1	1.64931	1.81417	1.67657	2.42497
(+) unk 192.069 @ 2.5	set2_s91	set2_b1	-2.04909	-2.72574	-2.02183	-2.11493
(+) unk 192.069 @ 2.5	set2_s79	set2_b1	0.719014	0.538203	0.74628	1.14901
(+) unk 192.069 @ 2.5	set2_s18	set2_b1	-5.40209	0	-1.72349	0
(+) unk 192.069 @ 2.5	set2_s2	set2_b1	0.522352	0.284409	0.549618	0.895218
(+) unk 192.069 @ 2.5	set2_s94	set2_b2	-0.429196	-0.407875	-1.01274	-4.67001
(+) unk 192.069 @ 2.5	set2_s46	set2_b2	0.522352	-0.911962	-0.0611911	-0.911962
(+) unk 192.069 @ 2.5	set2_s57	set2_b2	1.64833	1.2325	1.06479	1.2325
(+) unk 192.069 @ 2.5	set2_s81	set2_b2	0.149421	0	-0.434122	0
(+) unk 192.069 @ 2.5	set2_s31	set2_b2	0.836443	0	0.252899	0
(+) unk 192.069 @ 2.5	set2_s103	set2_b2	0.787134	0.851959	0.203591	0.851959
(+) unk 192.069 @ 2.5	set2_s68	set2_b2	0.23531	0.395714	-0.348233	-3.86643
(+) unk 192.069 @ 2.5	set2_s27	set2_b2	-0.577998	-0.679542	-0.550733	-0.0687331
(+) unk 192.069 @ 2.5	set2_s65	set2_b2	0.00823605	0	-0.575307	0
(+) unk 192.069 @ 2.5	set2_s35	set2_b3	-0.745898	-0.831433	-0.718633	-0.220625
(+) unk 192.069 @ 2.5	set2_s60	set2_b3	-4.28121	0	-0.602618	0
(+) unk 192.069 @ 2.5	set2_s40	set2_b3	1.45182	-0.294434	1.47909	0.316374
(+) unk 192.069 @ 2.5	set2_s52	set2_b3	0.522352	4.90934	-0.0611911	0.647201
(+) unk 192.069 @ 2.5	set2_s30	set2_b3	0.347443	-0.17491	-0.236101	-0.17491
(+) unk 192.069 @ 2.5	set2_s71	set2_b3	-5.40209	0	-1.72349	0
(+) unk 192.069 @ 2.5	set2_s62	set2_b3	2.09555	0	1.51201	0
(+) unk 192.069 @ 2.5	set2_s23	set2_b3	1.39622	0.664214	0.812679	0.664214
(+) unk 192.069 @ 2.5	set2_s54	set2_b3	-4.05767	-4.58003	-0.379078	-4.58003
(+) unk 192.069 @ 2.5	set2_s55	set2_b4	0.561844	-0.3243	-0.0216994	-0.3243
(+) unk 192.069 @ 2.5	set2_s13	set2_b4	0.726386	-0.0586729	0.753651	0.552136
(+) unk 192.069 @ 2.5	set2_s77	set2_b4	0.545923	-1.02417	0.573189	-0.413366
(+) unk 192.069 @ 2.5	set2_s14	set2_b4	-0.0368662	0	-0.62041	0
(+) unk 192.069 @ 2.5	set2_s50	set2_b4	-0.875613	-1.39797	-0.848348	-0.787157
(+) unk 192.069 @ 2.5	set2_s17	set2_b4	0.338132	0	-0.245411	0
(+) unk 192.069 @ 2.5	set2_s7	set2_b4	0.289429	-0.853018	-0.294115	-0.853018
(+) unk 192.069 @ 2.5	set2_s29	set2_b4	-0.838183	0	-1.42173	0
(+) unk 192.069 @ 2.5	set2_s84	set2_b4	0.522352	0.165426	-0.0611911	0.165426
(+) unk 192.069 @ 2.5	set2_s93	set2_b5	0.522352	0	4.20095	0
(+) unk 192.069 @ 2.5	set2_s73	set2_b5	1.0841	0	0.500556	0
(+) unk 192.069 @ 2.5	set2_s24	set2_b5	-0.208242	-0.783206	-0.180977	-0.172397
(+) unk 192.069 @ 2.5	set2_s78	set2_b5	0.413558	5.81565	-0.169985	1.55351
(+) unk 192.069 @ 2.5	set2_s4	set2_b5	1.09602	0.419378	0.512478	0.419378
(+) unk 192.069 @ 2.5	set2_s33	set2_b5	0.371157	0.536014	-0.212386	0.536014
(+) unk 192.069 @ 2.5	set2_s56	set2_b5	0.180811	0	-0.402732	0
(+) unk 192.069 @ 2.5	set2_s90	set2_b5	0.711546	0.87195	0.128003	-3.39019
(+) unk 192.069 @ 2.5	set2_s3	set2_b5	-1.02428	-0.955167	-0.997014	-0.344359
(+) unk 192.069 @ 2.5	set2_s10	set2_b6	0.522113	0.372692	0.549378	0.983501
(+) unk 192.069 @ 2.5	set2_s34	set2_b6	-0.430932	-0.439168	-1.01448	-0.439168
(+) unk 192.069 @ 2.5	set2_s72	set2_b6	1.43431	0	0.850771	0
(+) unk 192.069 @ 2.5	set2_s83	set2_b6	0.171295	-0.0666484	0.19856	0.54416
(+) unk 192.069 @ 2.5	set2_s104	set2_b6	-0.021321	0	3.65728	0
(+) unk 192.069 @ 2.5	set2_s15	set2_b6	1.0493	0.947756	0.465756	0.947756
(+) unk 192.069 @ 2.5	set2_s42	set2_b6	0.522352	-0.31409	-0.0611911	-0.31409
(+) unk 192.069 @ 2.5	set2_s74	set2_b6	1.0518	1.11662	0.468255	1.11662
(+) unk 192.069 @ 2.5	set2_s53	set2_b6	0.415838	0	-0.167706	0
(+) unk 192.069 @ 2.5	set2_s9	set2_b7	0.384989	5.78708	-0.198554	1.52494
(+) unk 192.069 @ 2.5	set2_s87	set2_b7	0.69723	0.611695	0.113687	0.611695
(+) unk 192.069 @ 2.5	set2_s92	set2_b7	-4.43003	-0.0430381	-0.75143	-0.0430381
(+) unk 192.069 @ 2.5	set2_s69	set2_b7	1.74626	0	1.16271	0
(+) unk 192.069 @ 2.5	set2_s38	set2_b7	1.14245	0	0.558904	0
(+) unk 192.069 @ 2.5	set2_s41	set2_b7	0.137342	4.41856	-0.446201	0.156417
(+) unk 192.069 @ 2.5	set2_s8	set2_b7	0.206681	-0.315672	-0.376863	-0.315672
(+) unk 192.069 @ 2.5	set2_s47	set2_b7	-1.04693	-1.01007	-1.01967	-0.399258
(+) unk 192.069 @ 2.5	set2_s32	set2_b7	0.522352	0	-0.0611911	0
(+) unk 192.069 @ 2.5	set2_s67	set2_b8	0.874343	0.142333	0.290799	0.142333
(+) unk 192.069 @ 2.5	set2_s76	set2_b8	-0.261715	-0.836679	-0.845259	-0.836679
(+) unk 192.069 @ 2.5	set2_s96	set2_b8	0.523084	-1.57247	-0.0604591	-1.57247
(+) unk 192.069 @ 2.5	set2_s45	set2_b8	-0.565648	-1.64975	-0.538383	-1.03894
(+) unk 192.069 @ 2.5	set2_s5	set2_b8	-1.2234	-1.56153	-1.19613	-0.950719
(+) unk 192.069 @ 2.5	set2_s49	set2_b8	0.522352	0	4.20095	0
(+) unk 192.069 @ 2.5	set2_s88	set2_b8	0.356927	0	-0.226617	0
(+) unk 192.069 @ 2.5	set2_s21	set2_b8	0.0247653	-0.760294	-0.558778	-0.760294
(+) unk 192.069 @ 2.5	set2_s63	set2_b8	0.676644	0	0.0931005	0
(+) unk 192.069 @ 2.5	set2_s95	set2_b9	-0.603367	0.234816	-0.576102	0.845625
(+) unk 192.069 @ 2.5	set2_s75	set2_b9	-0.160404	0	3.51819	0
(+) unk 192.069 @ 2.5	set2_s28	set2_b9	0.886144	0	0.3026	0
(+) unk 192.069 @ 2.5	set2_s82	set2_b9	0.205728	-1.36437	0.232994	-0.753561
(+) unk 192.069 @ 2.5	set2_s48	set2_b9	-0.21093	-0.141818	-0.794474	-0.141818
(+) unk 192.069 @ 2.5	set2_s99	set2_b9	0.530517	0.381096	-0.0530267	0.381096
(+) unk 192.069 @ 2.5	set2_s64	set2_b9	0.671023	0.148671	0.0874797	-4.11347
(+) unk 192.069 @ 2.5	set2_s6	set2_b9	-0.164857	0	-0.7484	0
(+) unk 192.069 @ 2.5	set2_s107	set2_b9	0.522352	0.341541	0.549618	0.95235
(+) unk 192.069 @ 2.5	set2_s70	set2_b10	0.101544	0	-0.482	0
(+) unk 192.069 @ 2.5	set2_s26	set2_b10	0.237943	0	-0.345601	0
(+) unk 192.069 @ 2.5	set2_s106	set2_b10	0.522352	5.92444	-0.0611911	1.6623
(+) unk 192.069 @ 2.5	set2_s80	set2_b10	1.22063	1.24196	0.637091	-3.02018
(+) unk 192.069 @ 2.5	set2_s43	set2_b10	-0.0648249	0	-0.648368	0
(+) unk 192.069 @ 2.5	set2_s98	set2_b10	1.3564	-0.0779183	1.38366	0.53289
(+) unk 192.069 @ 2.5	set2_s19	set2_b10	0.462521	0.0466833	0.489786	0.657492
(+) unk 192.069 @ 2.5	set2_s59	set2_b10	0.985276	0.97704	0.401732	0.97704
(+) unk 192.069 @ 2.5	set2_s85	set2_b10	-5.40209	-1.12088	-1.72349	-1.12088
(+) unk 192.069 @ 2.5	set2_s44	set2_b11	0.593837	-1.50172	0.0102936	-1.50172
(+) unk 192.069 @ 2.5	set2_s97	set2_b11	0.208789	-0.313564	0.236054	0.297245
(+) unk 192.069 @ 2.5	set2_s58	set2_b11	-4.38699	0	-0.708392	0
(+) unk 192.069 @ 2.5	set2_s66	set2_b11	0.0855354	0	-0.498008	0
(+) unk 192.069 @ 2.5	set2_s36	set2_b11	0.825778	0.303425	0.242234	-3.95871
(+) unk 192.069 @ 2.5	set2_s12	set2_b11	1.48949	0.653048	0.905947	0.653048
(+) unk 192.069 @ 2.5	set2_s20	set2_b11	-0.0222145	5.37988	-0.605758	1.11774
(+) unk 192.069 @ 2.5	set2_s89	set2_b11	0.522352	0	-0.0611911	0
(+) unk 192.069 @ 2.5	set2_s101	set2_b11	-0.00439215	-1.75065	0.022873	-1.13984
(+) unk 192.069 @ 2.5	set2_s51	set2_b12	0.732009	0	0.148466	0
(+) unk 192.069 @ 2.5	set2_s108	set2_b12	0.512009	-0.630438	0.539274	-0.0196292
(+) unk 192.069 @ 2.5	set2_s86	set2_b12	0.22479	-0.661354	0.252055	-0.0505449
(+) unk 192.069 @ 2.5	set2_s102	set2_b12	0.275987	-0.0621449	-0.307556	-0.0621449
(+) unk 192.069 @ 2.5	set2_s11	set2_b12	0.522352	0.559219	-0.0611911	0.559219
(+) unk 192.069 @ 2.5	set2_s105	set2_b12	0.574963	0	-0.00858019	0
(+) unk 192.069 @ 2.5	set2_s39	set2_b12	0.785059	0	0.201516	0
(+) unk 192.069 @ 2.5	set2_s22	set2_b12	-0.196195	-0.553121	-0.168929	0.0576873
(+) unk 192.069 @ 2.5	set2_s25	set2_b12	0.0986444	-0.985455	-0.484899	-0.985455
(+) unk 192.069 @ 2.5	set1_s27	set1_b1	1.73734	0	1.15379	0
(+) unk 192.069 @ 2.5	set1_s16	set1_b1	1.00506	0	0.421516	0
(+) unk 192.069 @ 2.5	set1_s48	set1_b1	-1.28259	-1.80495	-1.25533	-1.19414
(+) unk 192.069 @ 2.5	set1_s49	set1_b1	-1.06847	-0.358175	-1.04121	0.252634
(+) unk 192.069 @ 2.5	set1_s42	set1_b1	1.0131	-1.26139	1.04036	-0.650579
(+) unk 192.069 @ 2.5	set1_s12	set1_b1	-3.23415	0	0.444446	0
(+) unk 192.069 @ 2.5	set1_s23	set1_b1	0.522352	5.92444	-0.0611911	1.6623
(+) unk 192.069 @ 2.5	set1_s11	set1_b1	-0.436082	-0.179331	-0.408817	0.431478
(+) unk 192.069 @ 2.5	set1_s51	set1_b1	0.407625	1.01019	-0.175919	1.01019
(+) unk 192.069 @ 2.5	set1_s44	set1_b2	-0.256751	0	-0.840295	0
(+) unk 192.069 @ 2.5	set1_s7	set1_b2	0.80693	0	0.223387	0
(+) unk 192.069 @ 2.5	set1_s18	set1_b2	-0.292474	0.310087	-0.265209	0.920896
(+) unk 192.069 @ 2.5	set1_s24	set1_b2	2.27449	0	1.69094	0
(+) unk 192.069 @ 2.5	set1_s35	set1_b2	0.522352	3.7565	-0.0611911	-0.505637
(+) unk 192.069 @ 2.5	set1_s25	set1_b2	0.715564	-0.0819823	0.742829	0.528826
(+) unk 192.069 @ 2.5	set1_s40	set1_b2	0.230806	0.170505	0.258072	0.781314
(+) unk 192.069 @ 2.5	set1_s39	set1_b2	-0.242549	-0.907864	-0.215284	-0.297055
(+) unk 192.069 @ 2.5	set1_s32	set1_b2	-2.30087	-4.0382	-2.2736	-3.42739
(+) unk 192.069 @ 2.5	set1_s9	set1_b3	0.708494	-0.0984358	0.124951	-0.0984358
(+) unk 192.069 @ 2.5	set1_s3	set1_b3	0.337118	-0.185235	-0.246426	-0.185235
(+) unk 192.069 @ 2.5	set1_s53	set1_b3	0.522352	0	-0.0611911	0
(+) unk 192.069 @ 2.5	set1_s13	set1_b3	0.712036	-0.123305	0.739302	0.487504
(+) unk 192.069 @ 2.5	set1_s6	set1_b3	-0.602562	0	-1.18611	0
(+) unk 192.069 @ 2.5	set1_s47	set1_b3	1.28724	0.282184	0.703701	0.282184
(+) unk 192.069 @ 2.5	set1_s20	set1_b3	0.27092	-0.107367	0.298185	0.503442
(+) unk 192.069 @ 2.5	set1_s22	set1_b3	0.301944	3.53609	-0.2816	-0.726046
(+) unk 192.069 @ 2.5	set1_s21	set1_b3	-0.710297	0	-1.29384	0
(+) unk 192.069 @ 2.5	set1_s2	set1_b4	0.0651391	-0.939921	0.0924042	-0.329112
(+) unk 192.069 @ 2.5	set1_s54	set1_b4	0.671584	0.149232	0.0880407	0.149232
(+) unk 192.069 @ 2.5	set1_s33	set1_b4	-5.40209	0	-1.72349	0
(+) unk 192.069 @ 2.5	set1_s8	set1_b4	-0.20053	-1.00746	-0.173265	-0.396652
(+) unk 192.069 @ 2.5	set1_s30	set1_b4	0.797546	0	0.214003	0
(+) unk 192.069 @ 2.5	set1_s38	set1_b4	0.0573643	-0.60795	0.0846294	0.00285831
(+) unk 192.069 @ 2.5	set1_s46	set1_b4	0.0276618	-0.80768	0.0549269	-0.196871
(+) unk 192.069 @ 2.5	set1_s41	set1_b4	0.89974	0	0.316196	0
(+) unk 192.069 @ 2.5	set1_s34	set1_b4	0.522352	0.577918	-0.0611911	0.577918
(+) unk 192.069 @ 2.5	set1_s10	set1_b5	1.7145	-0.559984	1.13096	-0.559984
(+) unk 192.069 @ 2.5	set1_s50	set1_b5	-0.493815	-1.39355	-0.466549	-0.782746
(+) unk 192.069 @ 2.5	set1_s19	set1_b5	-0.0708575	0.185894	-0.654401	0.185894
(+) unk 192.069 @ 2.5	set1_s29	set1_b5	0.378286	0	-0.205257	0
(+) unk 192.069 @ 2.5	set1_s37	set1_b5	0.522352	5.92444	-0.0611911	1.6623
(+) unk 192.069 @ 2.5	set1_s43	set1_b5	-0.723017	-0.667451	-0.695752	-0.0566421
(+) unk 192.069 @ 2.5	set1_s31	set1_b5	0.665315	0	0.0817711	0
(+) unk 192.069 @ 2.5	set1_s4	set1_b5	0.545187	-1.19215	-0.0383566	-1.19215
(+) unk 192.069 @ 2.5	set1_s1	set1_b5	0.0603013	0	-0.523242	0
(+) unk 192.069 @ 2.5	set3_s1	set3_b6	-0.636342	-1.6636	-0.609077	-1.0528
(+) unk 192.069 @ 2.5	set3_s2	set3_b2	0.163515	0	-0.420029	0
(+) unk 192.069 @ 2.5	set3_s3	set3_b7	1.37931	0	0.795763	0
(+) unk 192.069 @ 2.5	set3_s4	set3_b4	0.499321	-0.329835	-0.0842227	-0.329835
(+) unk 192.069 @ 2.5	set3_s5	set3_b2	0.47047	-0.741967	-0.113074	-0.741967
(+) unk 192.069 @ 2.5	set3_s6	set3_b3	-0.292559	-0.476803	-0.265294	0.134006
(+) unk 192.069 @ 2.5	set3_s7	set3_b6	0.237156	-1.02003	-0.346388	-1.02003
(+) unk 192.069 @ 2.5	set3_s8	set3_b6	0.512114	-0.341566	-0.0714291	-0.341566
(+) unk 192.069 @ 2.5	set3_s9	set3_b3	0.153821	0	-0.429723	0
(+) unk 192.069 @ 2.5	set3_s10	set3_b7	-0.62073	-2.68378	-0.593464	-2.07297
(+) unk 192.069 @ 2.5	set3_s91	set3_b5	1.35254	0.325278	0.768997	0.325278
(+) unk 192.069 @ 2.5	set3_s92	set3_b1	-4.12941	0	-0.450814	0
(+) unk 192.069 @ 2.5	set3_s93	set3_b6	-4.49016	-0.811445	-0.811566	-0.811445
(+) unk 192.069 @ 2.5	set3_s94	set3_b4	0.933702	-0.174534	0.350159	-0.174534
(+) unk 192.069 @ 2.5	set3_s95	set3_b3	0.343108	0	-0.240435	0
(+) unk 192.069 @ 2.5	set3_s96	set3_b3	0.247865	-1.18671	0.27513	-0.575899
(+) unk 192.069 @ 2.5	set3_s97	set3_b6	-1.90362	-2.57993	-1.87636	-1.96912
(+) unk 192.069 @ 2.5	set3_s98	set3_b1	-4.84364	0	-1.16505	0
(+) unk 192.069 @ 2.5	set3_s99	set3_b7	-0.463043	2.42289	-1.04659	-1.83925
(+) unk 192.069 @ 2.5	set3_s100	set3_b6	1.5498	0	0.966258	0
(+) unk 192.069 @ 2.5	set3_s101	set3_b2	0.998247	-0.381059	0.414703	-0.381059
(+) unk 192.069 @ 2.5	set3_s102	set3_b6	-1.75729	-3.09406	-1.73002	-2.48325
(+) unk 192.069 @ 2.5	set3_s103	set3_b6	1.10824	0	0.524693	0
(+) unk 192.069 @ 2.5	set3_s104	set3_b7	1.21244	0	0.628893	0
(+) unk 192.069 @ 2.5	set3_s105	set3_b1	-4.43095	0	-0.752353	0
(+) unk 192.069 @ 2.5	set3_s106	set3_b3	0.464792	-0.358882	-0.118752	-0.358882
(+) unk 192.069 @ 2.5	set3_s107	set3_b4	-0.674432	3.5759	-1.25798	-0.686236
(+) unk 192.069 @ 2.5	set3_s108	set3_b2	0.563572	-1.49947	-0.0199716	-1.49947
(+) unk 192.069 @ 2.5	set3_s109	set3_b4	0.706633	0	0.12309	0
(+) unk 192.069 @ 2.5	set3_s110	set3_b7	0.327247	0	-0.256296	0
(+) unk 192.069 @ 2.5	set3_s111	set3_b6	-3.03247	0	0.646124	0
(+) unk 192.069 @ 2.5	set3_s112	set3_b2	1.30517	0.676532	0.721623	0.676532
(+) unk 192.069 @ 2.5	set3_s113	set3_b3	0.696692	-0.87277	0.723958	-0.261961
(+) unk 192.069 @ 2.5	set3_s114	set3_b6	-5.40209	0	-1.72349	0
(+) unk 192.069 @ 2.5	set3_s115	set3_b6	0.829155	0	0.245612	0
(+) unk 192.069 @ 2.5	set3_s116	set3_b6	-0.189158	3.94025	-0.772702	-0.321888
(+) unk 192.069 @ 2.5	set3_s117	set3_b5	-2.94434	-2.87915	-2.91707	-2.26834
(+) unk 192.069 @ 2.5	set3_s118	set3_b6	0.963087	-1.51694	0.990352	-0.906133
(+) unk 192.069 @ 2.5	set3_s119	set3_b6	0.545548	0.425159	-0.0379955	0.425159
(+) unk 192.069 @ 2.5	set3_s120	set3_b1	1.43093	-0.223929	0.847386	-0.223929
(+) unk 192.069 @ 2.5	set3_s121	set3_b2	-3.51202	0	0.166576	0
(+) unk 192.069 @ 2.5	set3_s122	set3_b3	0.540727	0.210851	-0.0428169	0.210851
(+) unk 192.069 @ 2.5	set3_s123	set3_b1	1.03917	0.590105	1.06644	1.20091
(+) unk 192.069 @ 2.5	set3_s124	set3_b1	-0.338941	-1.36232	-0.311676	-0.751513
(+) unk 192.069 @ 2.5	set3_s125	set3_b1	2.11047	1.27791	1.52693	1.27791
(+) unk 192.069 @ 2.5	set3_s126	set3_b3	-3.40043	-0.367953	0.278171	-0.367953
(+) unk 192.069 @ 2.5	set3_s127	set3_b1	0.628634	0	0.045091	0
(+) unk 192.069 @ 2.5	set3_s128	set3_b2	0.343108	-0.15311	-0.240435	-0.15311
(+) unk 192.069 @ 2.5	set3_s129	set3_b5	-0.189478	0	-0.773021	0
(+) unk 192.069 @ 2.5	set3_s130	set3_b4	1.10754	0.253671	0.524001	0.253671
(+) unk 192.069 @ 2.5	set3_s131	set3_b7	1.24445	0.629676	0.660909	-3.63246
(+) unk 192.069 @ 2.5	set3_s132	set3_b2	1.6382	0	1.05466	0
(+) unk 192.069 @ 2.5	set3_s133	set3_b1	-0.785144	-1.12825	-0.757879	-0.517444
(+) unk 192.069 @ 2.5	set3_s134	set3_b4	0.343108	0	-0.240435	0
(+) unk 192.069 @ 2.5	set3_s135	set3_b7	-0.722168	-1.8304	-0.694903	-1.2196
(+) unk 192.069 @ 2.5	set3_s136	set3_b1	0.646532	-0.207341	0.0629887	-0.207341
(+) unk 192.069 @ 2.5	set3_s137	set3_b6	1.03727	-0.275499	0.453727	-0.275499
(+) unk 192.069 @ 2.5	set3_s138	set3_b2	1.58724	0.250465	1.0037	0.250465
(+) unk 192.069 @ 2.5	set3_s139	set3_b7	0.120389	0	-0.463154	0
(+) unk 192.069 @ 2.5	set3_s140	set3_b5	1.44264	0.419257	0.859094	0.419257
(+) unk 192.069 @ 2.5	set3_s141	set3_b3	0.0111703	3.52319	-0.572373	-0.738949
(+) unk 192.069 @ 2.5	set3_s142	set3_b1	-0.0651924	0	-0.648736	0
(+) unk 192.069 @ 2.5	set3_s143	set3_b3	0.853873	0	0.27033	0
(+) unk 192.069 @ 2.5	set3_s144	set3_b2	-4.59608	0.806013	-0.917481	0.806013
(+) unk 192.069 @ 2.5	set3_s145	set3_b1	0.518661	0.181372	0.545926	0.792181
(+) unk 192.069 @ 2.5	set3_s146	set3_b5	1.31277	0	0.729227	0
(+) unk 192.069 @ 2.5	set3_s147	set3_b1	-0.352995	-0.68287	-0.32573	-0.0720616
(+) unk 192.069 @ 2.5	set3_s148	set3_b3	-0.132436	-1.68224	-0.105171	-1.07143
(+) unk 192.069 @ 2.5	set3_s149	set3_b3	1.65996	0	1.07642	0
(+) unk 192.069 @ 2.5	set3_s150	set3_b7	2.52491	0.886707	1.94136	0.886707
(+) unk 192.069 @ 2.5	set3_s151	set3_b2	-0.200913	-0.289422	-0.173647	0.321387
(+) unk 192.069 @ 2.5	set3_s152	set3_b6	-2.98257	-3.6112	-2.9553	-3.00039
(+) unk 192.069 @ 2.5	set3_s153	set3_b4	-0.579402	-0.389924	-0.552137	0.220884
(+) unk 192.069 @ 2.5	set3_s154	set3_b3	-4.82637	-1.94043	-1.14777	-1.94043
(+) unk 192.069 @ 2.5	set3_s155	set3_b5	0.832562	0	0.249018	0
(+) unk 192.069 @ 2.5	set3_s156	set3_b2	0.420049	0.485242	-0.163494	0.485242
(+) unk 192.069 @ 2.5	set3_s157	set3_b4	0.146579	-1.40322	-0.436964	-1.40322
(+) unk 192.069 @ 2.5	set3_s158	set3_b4	0.888431	-0.368751	0.304888	-0.368751
(+) unk 192.069 @ 2.5	set3_s159	set3_b2	1.65486	0	1.07131	0
(+) unk 192.069 @ 2.5	set3_s160	set3_b4	0.785163	0	0.201619	0
(+) unk 192.069 @ 2.5	set3_s161	set3_b1	0.585535	0	0.00199181	0
(+) unk 192.069 @ 2.5	set3_s162	set3_b7	-0.0888864	0	-0.67243	0
(+) unk 192.069 @ 2.5	set3_s163	set3_b5	0.614776	0	4.29337	0
(+) unk 192.069 @ 2.5	set3_s164	set3_b3	0.537289	0.194181	-0.0462542	0.194181
(+) unk 192.069 @ 2.5	set3_s165	set3_b6	0.343108	0.189288	-0.240435	0.189288
(+) unk 192.069 @ 2.5	set3_s166	set3_b5	0.343108	4.02183	-0.240435	-0.240314
(+) unk 192.069 @ 2.5	set3_s167	set3_b2	0.298581	1.52259	-0.284963	-2.73955
(+) unk 192.069 @ 2.5	set3_s168	set3_b2	0.593445	-0.191718	0.62071	0.419091
(+) unk 192.069 @ 2.5	set3_s11	set3_b4	-0.439645	-1.75242	-1.02319	-1.75242
(+) unk 192.069 @ 2.5	set3_s12	set3_b5	-0.549168	-0.527122	-1.13271	-0.527122
(+) unk 192.069 @ 2.5	set3_s13	set3_b6	1.56946	0	0.985919	0
(+) unk 192.069 @ 2.5	set3_s14	set3_b7	0.0608537	-0.615452	-0.52269	-0.615452
(+) unk 192.069 @ 2.5	set3_s15	set3_b7	0.337289	0	-0.246255	0
(+) unk 192.069 @ 2.5	set3_s16	set3_b3	-3.67872	0	-0.000121472	0
(+) unk 192.069 @ 2.5	set3_s17	set3_b1	-0.226415	-0.41066	-0.19915	0.200149
(+) unk 192.069 @ 2.5	set3_s18	set3_b5	-0.27631	-1.93627	-0.249044	-1.32546
(+) unk 192.069 @ 2.5	set3_s19	set3_b3	-3.94038	0.903267	-0.261779	0.903267
(+) unk 192.069 @ 2.5	set3_s20	set3_b5	-0.172113	-1.38455	-0.144848	-0.773741
(+) unk 192.069 @ 2.5	set3_s21	set3_b1	0.878579	-0.538466	0.905844	0.0723426
(+) unk 192.069 @ 2.5	set3_s22	set3_b4	1.70306	6.5467	1.11952	2.28456
(+) unk 192.069 @ 2.5	set3_s23	set3_b5	-1.22401	0	2.45459	0
(+) unk 192.069 @ 2.5	set3_s24	set3_b6	1.39271	0.607546	0.809165	0.607546
(+) unk 192.069 @ 2.5	set3_s25	set3_b3	-0.19569	-0.106803	-0.779233	-0.106803
(+) unk 192.069 @ 2.5	set3_s26	set3_b5	0.0778612	-1.35671	0.105126	-0.745903
(+) unk 192.069 @ 2.5	set3_s27	set3_b1	0.676306	0	0.0927621	0
(+) unk 192.069 @ 2.5	set3_s28	set3_b4	-0.367428	-0.704716	-0.340163	-0.0939076
(+) unk 192.069 @ 2.5	set3_s29	set3_b5	-1.07662	-1.40387	-1.66017	-1.40387
(+) unk 192.069 @ 2.5	set3_s30	set3_b1	-2.77482	-2.75278	-2.74756	-2.14197
(+) unk 192.069 @ 2.5	set3_s31	set3_b4	-2.88593	0	0.792664	0
(+) unk 192.069 @ 2.5	set3_s32	set3_b3	3.16243	0	2.57888	0
(+) unk 192.069 @ 2.5	set3_s33	set3_b4	0.329875	0	-0.253668	0
(+) unk 192.069 @ 2.5	set3_s34	set3_b5	1.18912	0.740049	0.605575	0.740049
(+) unk 192.069 @ 2.5	set3_s35	set3_b1	0.985084	0.161411	1.01235	0.77222
(+) unk 192.069 @ 2.5	set3_s36	set3_b5	0.494457	5.89655	-0.0890867	1.63441
(+) unk 192.069 @ 2.5	set3_s37	set3_b7	-0.233614	-0.819149	-0.206348	-0.20834
(+) unk 192.069 @ 2.5	set3_s38	set3_b2	0.679225	-0.890237	0.0956819	-0.890237
(+) unk 192.069 @ 2.5	set3_s39	set3_b4	1.03774	1.12663	0.454196	1.12663
(+) unk 192.069 @ 2.5	set3_s40	set3_b6	0.22779	-0.0260983	-0.355753	-0.0260983
(+) unk 192.069 @ 2.5	set3_s41	set3_b7	0.253889	0	-0.329655	0
(+) unk 192.069 @ 2.5	set3_s42	set3_b1	-4.27735	-0.765332	-0.598756	-0.765332
(+) unk 192.069 @ 2.5	set3_s43	set3_b2	-0.121857	-0.707392	-0.7054	-0.707392
(+) unk 192.069 @ 2.5	set3_s44	set3_b3	1.02338	0	0.439836	0
(+) unk 192.069 @ 2.5	set3_s45	set3_b5	-0.0581921	-0.887348	-0.641736	-0.887348
(+) unk 192.069 @ 2.5	set3_s46	set3_b4	2.06305	0	1.4795	0
(+) unk 192.069 @ 2.5	set3_s47	set3_b4	-3.71538	0.41403	-0.0367841	0.41403
(+) unk 192.069 @ 2.5	set3_s48	set3_b4	1.41704	0	0.833501	0
(+) unk 192.069 @ 2.5	set3_s49	set3_b5	-0.0908735	-0.211263	-0.674417	-0.211263
(+) unk 192.069 @ 2.5	set3_s50	set3_b7	0.400907	4.83186	-0.182637	0.569716
(+) unk 192.069 @ 2.5	set3_s51	set3_b7	0.51834	0.707818	-0.0652036	0.707818
(+) unk 192.069 @ 2.5	set3_s52	set3_b2	0.184244	0	-0.399299	0
(+) unk 192.069 @ 2.5	set3_s53	set3_b5	0.536255	0.37274	-0.0472885	0.37274
(+) unk 192.069 @ 2.5	set3_s54	set3_b6	0.449069	0	-0.134474	0
(+) unk 192.069 @ 2.5	set3_s55	set3_b5	0.97816	4.01063	0.394617	-0.251508
(+) unk 192.069 @ 2.5	set3_s56	set3_b1	1.12929	0.422661	0.545751	0.422661
(+) unk 192.069 @ 2.5	set3_s57	set3_b6	0.788899	-2.37353	0.205355	-2.37353
(+) unk 192.069 @ 2.5	set3_s58	set3_b6	0.823673	0	0.24013	0
(+) unk 192.069 @ 2.5	set3_s59	set3_b1	-0.570018	-0.658527	-1.15356	-0.658527
(+) unk 192.069 @ 2.5	set3_s60	set3_b4	1.08632	0.232642	1.11359	0.843451
(+) unk 192.069 @ 2.5	set3_s61	set3_b4	-1.07646	-1.4037	-1.04919	-0.792895
(+) unk 192.069 @ 2.5	set3_s62	set3_b5	1.25718	0	0.673639	0
(+) unk 192.069 @ 2.5	set3_s63	set3_b7	0.343108	0.179594	-0.240435	0.179594
(+) unk 192.069 @ 2.5	set3_s64	set3_b5	1.51472	-1.64771	0.931174	-1.64771
(+) unk 192.069 @ 2.5	set3_s65	set3_b3	-1.08044	-2.71864	-1.05318	-2.10783
(+) unk 192.069 @ 2.5	set3_s66	set3_b7	1.02726	0	0.443719	0
(+) unk 192.069 @ 2.5	set3_s67	set3_b1	-5.35839	-1.10806	-1.6798	-1.10806
(+) unk 192.069 @ 2.5	set3_s68	set3_b3	0.903051	-0.476255	0.319508	-0.476255
(+) unk 192.069 @ 2.5	set3_s69	set3_b7	0.750294	-0.666751	0.777559	-0.055942
(+) unk 192.069 @ 2.5	set3_s70	set3_b1	1.33677	0	0.75323	0
(+) unk 192.069 @ 2.5	set3_s71	set3_b7	0.746089	-0.908769	0.773354	-0.29796
(+) unk 192.069 @ 2.5	set3_s72	set3_b2	2.48003	0	1.89649	0
(+) unk 192.069 @ 2.5	set3_s73	set3_b5	0.85368	0	0.270137	0
(+) unk 192.069 @ 2.5	set3_s74	set3_b7	0.0811471	-0.261961	-0.502396	-0.261961
(+) unk 192.069 @ 2.5	set3_s75	set3_b3	0.706158	0.0913817	0.122614	-4.17076
(+) unk 192.069 @ 2.5	set3_s76	set3_b2	1.43457	0	0.851029	0
(+) unk 192.069 @ 2.5	set3_s77	set3_b4	-4.38723	0.0437243	-0.708629	0.0437243
(+) unk 192.069 @ 2.5	set3_s78	set3_b4	0.088509	0	-0.495034	0
(+) unk 192.069 @ 2.5	set3_s79	set3_b7	0.319069	-0.177149	-0.264474	-0.177149
(+) unk 192.069 @ 2.5	set3_s80	set3_b2	-0.989396	-1.14322	-0.962131	-0.532408
(+) unk 192.069 @ 2.5	set3_s81	set3_b2	-4.25034	0	-0.571739	0
(+) unk 192.069 @ 2.5	set3_s82	set3_b3	0.958748	0.252115	0.375204	0.252115
(+) unk 192.069 @ 2.5	set3_s83	set3_b7	0.778328	2.00233	0.194785	-2.25981
(+) unk 192.069 @ 2.5	set3_s84	set3_b6	0.968112	-0.691848	0.384569	-0.691848
(+) unk 192.069 @ 2.5	set3_s85	set3_b2	-0.541965	-0.795853	-0.5147	-0.185045
(+) unk 192.069 @ 2.5	set3_s86	set3_b5	0.436616	-2.04341	-0.146928	-2.04341
(+) unk 192.069 @ 2.5	set3_s87	set3_b4	1.46865	0.636093	0.885111	0.636093
(+) unk 192.069 @ 2.5	set3_s88	set3_b7	-0.0220459	0	-0.605589	0
(+) unk 192.069 @ 2.5	set3_s89	set3_b2	-0.129243	-0.472352	-0.712787	-0.472352
(+) unk 192.069 @ 2.5	set3_s90	set3_b3	0.496218	0	-0.0873253	0
(+) unk 192.123 @ 4.7	set1_s36	set1_b6	1.0145	1.16509	0.924838	1.05778
(+) unk 192.123 @ 4.7	set1_s28	set1_b6	0.357655	0.539021	0.267993	0.431708
(+) unk 192.123 @ 4.7	set1_s52	set1_b6	-0.175435	-0.530373	-0.265096	-0.637686
(+) unk 192.123 @ 4.7	set1_s45	set1_b6	-0.0837567	0	-0.0661048	0
(+) unk 192.123 @ 4.7	set1_s17	set1_b6	-0.187377	-0.159239	-0.169725	-0.159239
(+) unk 192.123 @ 4.7	set1_s15	set1_b6	-0.0360373	0	-0.0183853	0
(+) unk 192.123 @ 4.7	set1_s14	set1_b6	-0.110113	0	-0.0924608	0
(+) unk 192.123 @ 4.7	set1_s26	set1_b6	0.106702	0	0.124354	0
(+) unk 192.123 @ 4.7	set1_s5	set1_b6	1.56738	1.20195	1.47772	1.09464
(+) unk 192.123 @ 4.7	set2_s61	set2_b1	-1.11084	0	-1.09319	0
(+) unk 192.123 @ 4.7	set2_s100	set2_b1	1.06024	1.01672	0.970582	0.909406
(+) unk 192.123 @ 4.7	set2_s1	set2_b1	-0.657282	0	-0.63963	0
(+) unk 192.123 @ 4.7	set2_s37	set2_b1	0.633262	0.724312	0.650914	0.624419
(+) unk 192.123 @ 4.7	set2_s16	set2_b1	0.190622	-0.0232836	0.100961	-0.130597
(+) unk 192.123 @ 4.7	set2_s91	set2_b1	0.673175	-0.636802	0.583514	-0.744115
(+) unk 192.123 @ 4.7	set2_s79	set2_b1	-0.180011	-0.908395	-0.269673	-1.01571
(+) unk 192.123 @ 4.7	set2_s18	set2_b1	-0.0837567	0	0.0337888	0
(+) unk 192.123 @ 4.7	set2_s2	set2_b1	0.659389	0.6955	0.569728	0.588186
(+) unk 192.123 @ 4.7	set2_s94	set2_b2	0.80778	1.34766	0.825432	1.24776
(+) unk 192.123 @ 4.7	set2_s46	set2_b2	-0.231773	-0.374345	-0.214121	-0.374345
(+) unk 192.123 @ 4.7	set2_s57	set2_b2	-1.48891	-1.86671	-1.47125	-1.86671
(+) unk 192.123 @ 4.7	set2_s81	set2_b2	-0.0837567	0	-0.0661048	0
(+) unk 192.123 @ 4.7	set2_s31	set2_b2	0.900418	0	0.91807	0
(+) unk 192.123 @ 4.7	set2_s103	set2_b2	1.23039	0.894882	1.24804	0.894882
(+) unk 192.123 @ 4.7	set2_s68	set2_b2	0.427112	0.510869	0.444764	0.410976
(+) unk 192.123 @ 4.7	set2_s27	set2_b2	-0.924976	-0.841219	-1.01464	-0.948532
(+) unk 192.123 @ 4.7	set2_s65	set2_b2	1.21893	0	1.23659	0
(+) unk 192.123 @ 4.7	set2_s35	set2_b3	-0.274535	-0.104067	-0.364197	-0.21138
(+) unk 192.123 @ 4.7	set2_s60	set2_b3	-0.0837567	0	0.0337888	0
(+) unk 192.123 @ 4.7	set2_s40	set2_b3	0.341256	-0.244771	0.251595	-0.352084
(+) unk 192.123 @ 4.7	set2_s52	set2_b3	0.824822	1.37202	0.842474	1.27212
(+) unk 192.123 @ 4.7	set2_s30	set2_b3	-2.02913	-2.74995	-2.01148	-2.74995
(+) unk 192.123 @ 4.7	set2_s71	set2_b3	0.0615662	0	0.179112	0
(+) unk 192.123 @ 4.7	set2_s62	set2_b3	0.657234	0	0.674886	0
(+) unk 192.123 @ 4.7	set2_s23	set2_b3	0.297578	-0.741861	0.31523	-0.741861
(+) unk 192.123 @ 4.7	set2_s54	set2_b3	-0.0878033	0.217463	0.0297423	0.217463
(+) unk 192.123 @ 4.7	set2_s55	set2_b4	-1.02624	-0.870299	-1.00859	-0.870299
(+) unk 192.123 @ 4.7	set2_s13	set2_b4	0.247152	-0.327291	0.157491	-0.434604
(+) unk 192.123 @ 4.7	set2_s77	set2_b4	1.37323	2.48407	1.28357	2.37676
(+) unk 192.123 @ 4.7	set2_s14	set2_b4	-0.0837567	0	-0.0661048	0
(+) unk 192.123 @ 4.7	set2_s50	set2_b4	0.0857832	-0.699184	-0.00387817	-0.806497
(+) unk 192.123 @ 4.7	set2_s17	set2_b4	0.830095	0	0.847747	0
(+) unk 192.123 @ 4.7	set2_s7	set2_b4	-0.250529	-0.847009	-0.232877	-0.847009
(+) unk 192.123 @ 4.7	set2_s29	set2_b4	0.0435233	0	0.0611753	0
(+) unk 192.123 @ 4.7	set2_s84	set2_b4	-0.715077	-0.631321	-0.697425	-0.631321
(+) unk 192.123 @ 4.7	set2_s93	set2_b5	-0.0910503	0	0.0264953	0
(+) unk 192.123 @ 4.7	set2_s73	set2_b5	0.308819	0	0.326471	0
(+) unk 192.123 @ 4.7	set2_s24	set2_b5	1.40011	1.72351	1.31044	1.6162
(+) unk 192.123 @ 4.7	set2_s78	set2_b5	-0.673075	-0.589318	-0.655423	-0.689212
(+) unk 192.123 @ 4.7	set2_s4	set2_b5	-0.713042	-2.02302	-0.69539	-2.02302
(+) unk 192.123 @ 4.7	set2_s33	set2_b5	0.631585	0.417679	0.649237	0.417679
(+) unk 192.123 @ 4.7	set2_s56	set2_b5	0.728384	0	0.746036	0
(+) unk 192.123 @ 4.7	set2_s90	set2_b5	-0.0837567	0	-0.0661048	-0.0998936
(+) unk 192.123 @ 4.7	set2_s3	set2_b5	1.51098	2.16826	1.42132	2.06095
(+) unk 192.123 @ 4.7	set2_s10	set2_b6	-1.29567	-1.21191	-1.38533	-1.31922
(+) unk 192.123 @ 4.7	set2_s34	set2_b6	0.457021	-0.761913	0.474673	-0.761913
(+) unk 192.123 @ 4.7	set2_s72	set2_b6	0.142571	0	0.160223	0
(+) unk 192.123 @ 4.7	set2_s83	set2_b6	0.166643	0.202753	0.0769816	0.09544
(+) unk 192.123 @ 4.7	set2_s104	set2_b6	-0.539876	0	-0.42233	0
(+) unk 192.123 @ 4.7	set2_s15	set2_b6	-1.96769	-1.88393	-1.95004	-1.88393
(+) unk 192.123 @ 4.7	set2_s42	set2_b6	-0.00244879	-0.902867	0.0152032	-0.902867
(+) unk 192.123 @ 4.7	set2_s74	set2_b6	-0.0837567	-0.419262	-0.0661048	-0.419262
(+) unk 192.123 @ 4.7	set2_s53	set2_b6	0.377807	0	0.395459	0
(+) unk 192.123 @ 4.7	set2_s9	set2_b7	-0.0837567	-0.145323	-0.0661048	-0.245217
(+) unk 192.123 @ 4.7	set2_s87	set2_b7	-0.299693	-0.129224	-0.282041	-0.129224
(+) unk 192.123 @ 4.7	set2_s92	set2_b7	0.792268	1.33946	0.909814	1.33946
(+) unk 192.123 @ 4.7	set2_s69	set2_b7	0.586027	0	0.603679	0
(+) unk 192.123 @ 4.7	set2_s38	set2_b7	0.59648	0	0.614132	0
(+) unk 192.123 @ 4.7	set2_s41	set2_b7	0.166861	0.250618	0.184513	0.150724
(+) unk 192.123 @ 4.7	set2_s8	set2_b7	-0.242134	-1.0271	-0.224482	-1.0271
(+) unk 192.123 @ 4.7	set2_s47	set2_b7	-0.660081	-0.576324	-0.749742	-0.683637
(+) unk 192.123 @ 4.7	set2_s32	set2_b7	0.720814	0	0.738466	0
(+) unk 192.123 @ 4.7	set2_s67	set2_b8	0.470822	-0.568616	0.488474	-0.568616
(+) unk 192.123 @ 4.7	set2_s76	set2_b8	-0.050921	0.272487	-0.0332691	0.272487
(+) unk 192.123 @ 4.7	set2_s96	set2_b8	0.517847	-0.139387	0.535499	-0.139387
(+) unk 192.123 @ 4.7	set2_s45	set2_b8	-1.08398	-1.3928	-1.17364	-1.50011
(+) unk 192.123 @ 4.7	set2_s5	set2_b8	0.51423	-0.315865	0.424568	-0.423179
(+) unk 192.123 @ 4.7	set2_s49	set2_b8	-0.305267	0	-0.187721	0
(+) unk 192.123 @ 4.7	set2_s88	set2_b8	-0.0837567	0	-0.0661048	0
(+) unk 192.123 @ 4.7	set2_s21	set2_b8	-1.03038	-1.60482	-1.01273	-1.60482
(+) unk 192.123 @ 4.7	set2_s63	set2_b8	1.30998	0	1.32763	0
(+) unk 192.123 @ 4.7	set2_s95	set2_b9	1.39982	1.3563	1.31016	1.24898
(+) unk 192.123 @ 4.7	set2_s75	set2_b9	-0.0837567	0	0.0337888	0
(+) unk 192.123 @ 4.7	set2_s28	set2_b9	-0.155946	0	-0.138294	0
(+) unk 192.123 @ 4.7	set2_s82	set2_b9	0.235497	1.34634	0.145836	1.23902
(+) unk 192.123 @ 4.7	set2_s48	set2_b9	-0.028582	0.6287	-0.0109301	0.6287
(+) unk 192.123 @ 4.7	set2_s99	set2_b9	-0.579469	-0.495712	-0.561817	-0.495712
(+) unk 192.123 @ 4.7	set2_s64	set2_b9	-0.262926	-0.171876	-0.245274	-0.271769
(+) unk 192.123 @ 4.7	set2_s6	set2_b9	0.213906	0	0.231558	0
(+) unk 192.123 @ 4.7	set2_s107	set2_b9	1.05174	0.323356	0.962078	0.216042
(+) unk 192.123 @ 4.7	set2_s70	set2_b10	-0.0837567	0	-0.0661048	0
(+) unk 192.123 @ 4.7	set2_s26	set2_b10	-0.0361104	0	-0.0184584	0
(+) unk 192.123 @ 4.7	set2_s106	set2_b10	0.00183739	0.0855941	0.0194894	-0.0142995
(+) unk 192.123 @ 4.7	set2_s80	set2_b10	-0.92789	-0.388014	-0.910238	-0.487907
(+) unk 192.123 @ 4.7	set2_s43	set2_b10	0.335505	0	0.353157	0
(+) unk 192.123 @ 4.7	set2_s98	set2_b10	-0.651227	-0.793799	-0.740888	-0.901112
(+) unk 192.123 @ 4.7	set2_s19	set2_b10	-0.581789	-0.959596	-0.67145	-1.06691
(+) unk 192.123 @ 4.7	set2_s59	set2_b10	0.654263	-0.564672	0.671915	-0.564672
(+) unk 192.123 @ 4.7	set2_s85	set2_b10	0.532725	0.616482	0.650271	0.616482
(+) unk 192.123 @ 4.7	set2_s44	set2_b11	0.312011	-0.345222	0.329663	-0.345222
(+) unk 192.123 @ 4.7	set2_s97	set2_b11	-0.62726	-1.34807	-0.716921	-1.45539
(+) unk 192.123 @ 4.7	set2_s58	set2_b11	-0.547193	0	-0.429648	0
(+) unk 192.123 @ 4.7	set2_s66	set2_b11	-0.170468	0	-0.152816	0
(+) unk 192.123 @ 4.7	set2_s36	set2_b11	0.0549976	0.360264	0.0726496	0.260371
(+) unk 192.123 @ 4.7	set2_s12	set2_b11	-0.0837567	-0.984175	-0.0661048	-0.984175
(+) unk 192.123 @ 4.7	set2_s20	set2_b11	0.98625	0.924684	1.0039	0.82479
(+) unk 192.123 @ 4.7	set2_s89	set2_b11	0.784967	0	0.802619	0
(+) unk 192.123 @ 4.7	set2_s101	set2_b11	0.781809	0.195782	0.692148	0.0884682
(+) unk 192.123 @ 4.7	set2_s51	set2_b12	1.03944	0	1.05709	0
(+) unk 192.123 @ 4.7	set2_s108	set2_b12	-0.841566	-1.43805	-0.931227	-1.54536
(+) unk 192.123 @ 4.7	set2_s86	set2_b12	-1.19595	-1.04	-1.28561	-1.14731
(+) unk 192.123 @ 4.7	set2_s102	set2_b12	0.773569	-0.0565256	0.791221	-0.0565256
(+) unk 192.123 @ 4.7	set2_s11	set2_b12	-1.13464	-1.05088	-1.11699	-1.05088
(+) unk 192.123 @ 4.7	set2_s105	set2_b12	-0.323408	0	-0.305756	0
(+) unk 192.123 @ 4.7	set2_s39	set2_b12	0.574443	0	0.592095	0
(+) unk 192.123 @ 4.7	set2_s22	set2_b12	0.360259	0.444016	0.270598	0.336703
(+) unk 192.123 @ 4.7	set2_s25	set2_b12	-0.0297547	-0.338573	-0.0121028	-0.338573
(+) unk 192.123 @ 4.7	set1_s27	set1_b1	0.186843	0	0.204495	0
(+) unk 192.123 @ 4.7	set1_s16	set1_b1	-0.508115	0	-0.490463	0
(+) unk 192.123 @ 4.7	set1_s48	set1_b1	1.11882	1.22893	1.02916	1.12162
(+) unk 192.123 @ 4.7	set1_s49	set1_b1	-0.447692	-0.297099	-0.537354	-0.404412
(+) unk 192.123 @ 4.7	set1_s42	set1_b1	-1.27838	-1.41047	-1.36804	-1.51779
(+) unk 192.123 @ 4.7	set1_s12	set1_b1	-0.0837567	0	0.0337888	0
(+) unk 192.123 @ 4.7	set1_s23	set1_b1	0.148991	0.440362	0.166643	0.340468
(+) unk 192.123 @ 4.7	set1_s11	set1_b1	0.752687	0.836444	0.663025	0.72913
(+) unk 192.123 @ 4.7	set1_s51	set1_b1	0.877564	0.408319	0.895216	0.408319
(+) unk 192.123 @ 4.7	set1_s44	set1_b2	-0.0837567	0	-0.0661048	0
(+) unk 192.123 @ 4.7	set1_s7	set1_b2	0.298337	0	0.315989	0
(+) unk 192.123 @ 4.7	set1_s18	set1_b2	1.36266	0.893411	1.273	0.786097
(+) unk 192.123 @ 4.7	set1_s24	set1_b2	0.132095	0	0.149747	0
(+) unk 192.123 @ 4.7	set1_s35	set1_b2	-0.152093	-0.0683361	-0.134441	-0.16823
(+) unk 192.123 @ 4.7	set1_s25	set1_b2	0.418705	0.600072	0.329044	0.492759
(+) unk 192.123 @ 4.7	set1_s40	set1_b2	0.830828	0.858966	0.741167	0.751652
(+) unk 192.123 @ 4.7	set1_s39	set1_b2	-1.39405	-1.35679	-1.48371	-1.46411
(+) unk 192.123 @ 4.7	set1_s32	set1_b2	-0.515708	-0.702551	-0.60537	-0.809865
(+) unk 192.123 @ 4.7	set1_s9	set1_b3	-0.914232	-1.21257	-0.89658	-1.21257
(+) unk 192.123 @ 4.7	set1_s3	set1_b3	0.0214885	0.131601	0.0391405	0.131601
(+) unk 192.123 @ 4.7	set1_s53	set1_b3	0.365434	0	0.383086	0
(+) unk 192.123 @ 4.7	set1_s13	set1_b3	1.04727	1.08331	0.957607	0.975992
(+) unk 192.123 @ 4.7	set1_s6	set1_b3	0.469246	0	0.486898	0
(+) unk 192.123 @ 4.7	set1_s47	set1_b3	-2.23014	-1.72202	-2.21249	-1.72202
(+) unk 192.123 @ 4.7	set1_s20	set1_b3	0.480486	0.125548	0.390825	0.0182349
(+) unk 192.123 @ 4.7	set1_s22	set1_b3	-0.0837567	0	-0.0661048	-0.0998936
(+) unk 192.123 @ 4.7	set1_s21	set1_b3	-0.150593	0	-0.132941	0
(+) unk 192.123 @ 4.7	set1_s2	set1_b4	-1.78298	-1.27486	-1.87264	-1.38218
(+) unk 192.123 @ 4.7	set1_s54	set1_b4	0.310418	-0.0550168	0.32807	-0.0550168
(+) unk 192.123 @ 4.7	set1_s33	set1_b4	-0.29137	0	-0.173825	0
(+) unk 192.123 @ 4.7	set1_s8	set1_b4	1.04261	0.744268	0.952944	0.636955
(+) unk 192.123 @ 4.7	set1_s30	set1_b4	-0.181367	0	-0.163715	0
(+) unk 192.123 @ 4.7	set1_s38	set1_b4	0.647022	0.684273	0.557361	0.57696
(+) unk 192.123 @ 4.7	set1_s46	set1_b4	1.00716	1.0432	0.917503	0.935888
(+) unk 192.123 @ 4.7	set1_s41	set1_b4	-0.0837567	0	-0.0661048	0
(+) unk 192.123 @ 4.7	set1_s34	set1_b4	0.0194079	-0.0872943	0.0370599	-0.0872943
(+) unk 192.123 @ 4.7	set1_s10	set1_b5	-0.191118	-0.323214	-0.173466	-0.323214
(+) unk 192.123 @ 4.7	set1_s50	set1_b5	-0.221033	-0.137276	-0.310695	-0.24459
(+) unk 192.123 @ 4.7	set1_s19	set1_b5	1.45793	1.54168	1.47558	1.54168
(+) unk 192.123 @ 4.7	set1_s29	set1_b5	0.354938	0	0.37259	0
(+) unk 192.123 @ 4.7	set1_s37	set1_b5	0.262337	0.553708	0.279989	0.453814
(+) unk 192.123 @ 4.7	set1_s43	set1_b5	-0.0837567	-0.190459	-0.173418	-0.297772
(+) unk 192.123 @ 4.7	set1_s31	set1_b5	-0.037251	0	-0.0195991	0
(+) unk 192.123 @ 4.7	set1_s4	set1_b5	-0.453903	-0.640746	-0.436251	-0.640746
(+) unk 192.123 @ 4.7	set1_s1	set1_b5	-0.0281372	0	-0.0104852	0
(+) unk 192.123 @ 4.7	set3_s1	set3_b6	1.76232	1.64229	1.67265	1.53498
(+) unk 192.123 @ 4.7	set3_s2	set3_b2	0.404772	0	0.422424	0
(+) unk 192.123 @ 4.7	set3_s3	set3_b7	0.688421	0	0.706073	0
(+) unk 192.123 @ 4.7	set3_s4	set3_b4	0.0120713	-0.668617	0.0297233	-0.668617
(+) unk 192.123 @ 4.7	set3_s5	set3_b2	-0.822828	-0.833451	-0.805176	-0.833451
(+) unk 192.123 @ 4.7	set3_s6	set3_b3	1.38155	1.21051	1.29189	1.10319
(+) unk 192.123 @ 4.7	set3_s7	set3_b6	0.386174	-0.381742	0.403826	-0.381742
(+) unk 192.123 @ 4.7	set3_s8	set3_b6	-1.28823	-1.23105	-1.27057	-1.23105
(+) unk 192.123 @ 4.7	set3_s9	set3_b3	0.156992	0	0.174644	0
(+) unk 192.123 @ 4.7	set3_s10	set3_b7	0.0323195	-0.0534467	-0.0573419	-0.16076
(+) unk 192.123 @ 4.7	set3_s91	set3_b5	-0.0210741	-0.141097	-0.0034221	-0.141097
(+) unk 192.123 @ 4.7	set3_s92	set3_b1	-0.5709	0	-0.453354	0
(+) unk 192.123 @ 4.7	set3_s93	set3_b6	-0.156625	0.531624	-0.0390793	0.531624
(+) unk 192.123 @ 4.7	set3_s94	set3_b4	0.0443697	-0.565324	0.0620217	-0.565324
(+) unk 192.123 @ 4.7	set3_s95	set3_b3	0.0106227	0	0.0282746	0
(+) unk 192.123 @ 4.7	set3_s96	set3_b3	1.35724	1.23538	1.26758	1.12806
(+) unk 192.123 @ 4.7	set3_s97	set3_b6	-0.198844	-0.198382	-0.288505	-0.305695
(+) unk 192.123 @ 4.7	set3_s98	set3_b1	0.372082	0	0.489627	0
(+) unk 192.123 @ 4.7	set3_s99	set3_b7	-0.267756	0.927392	-0.250104	0.827498
(+) unk 192.123 @ 4.7	set3_s100	set3_b6	0.0234575	0	0.0411095	0
(+) unk 192.123 @ 4.7	set3_s101	set3_b2	0.0106227	-0.677799	0.0282746	-0.677799
(+) unk 192.123 @ 4.7	set3_s102	set3_b6	-2.12904	-2.13966	-2.2187	-2.24698
(+) unk 192.123 @ 4.7	set3_s103	set3_b6	0.609694	0	0.627346	0
(+) unk 192.123 @ 4.7	set3_s104	set3_b7	0.0106227	0	0.0282746	0
(+) unk 192.123 @ 4.7	set3_s105	set3_b1	-0.727544	0	-0.609999	0
(+) unk 192.123 @ 4.7	set3_s106	set3_b3	-2.16542	-2.14906	-2.14777	-2.14906
(+) unk 192.123 @ 4.7	set3_s107	set3_b4	0.0106227	0.0454188	0.0282746	-0.0544748
(+) unk 192.123 @ 4.7	set3_s108	set3_b2	-0.113268	-0.199034	-0.0956161	-0.199034
(+) unk 192.123 @ 4.7	set3_s109	set3_b4	0.692018	0	0.70967	0
(+) unk 192.123 @ 4.7	set3_s110	set3_b7	0.0874195	0	0.105072	0
(+) unk 192.123 @ 4.7	set3_s111	set3_b6	-0.074684	0	0.0428615	0
(+) unk 192.123 @ 4.7	set3_s112	set3_b2	-0.424889	0.130535	-0.407237	0.130535
(+) unk 192.123 @ 4.7	set3_s113	set3_b3	0.653141	0.291941	0.563479	0.184627
(+) unk 192.123 @ 4.7	set3_s114	set3_b6	-0.168156	0	-0.0506101	0
(+) unk 192.123 @ 4.7	set3_s115	set3_b6	0.680689	0	0.698341	0
(+) unk 192.123 @ 4.7	set3_s116	set3_b6	0.106757	0.677657	0.124409	0.577763
(+) unk 192.123 @ 4.7	set3_s117	set3_b5	-0.27316	-0.00852786	-0.362821	-0.115841
(+) unk 192.123 @ 4.7	set3_s118	set3_b6	0.527956	0.368397	0.438294	0.261083
(+) unk 192.123 @ 4.7	set3_s119	set3_b6	0.360361	-0.177585	0.378013	-0.177585
(+) unk 192.123 @ 4.7	set3_s120	set3_b1	-2.88721	-2.71928	-2.86956	-2.71928
(+) unk 192.123 @ 4.7	set3_s121	set3_b2	-0.648689	0	-0.531144	0
(+) unk 192.123 @ 4.7	set3_s122	set3_b3	-0.246298	-0.365806	-0.228646	-0.365806
(+) unk 192.123 @ 4.7	set3_s123	set3_b1	-1.40561	-1.67726	-1.49527	-1.78457
(+) unk 192.123 @ 4.7	set3_s124	set3_b1	1.27117	2.36528	1.18151	2.25796
(+) unk 192.123 @ 4.7	set3_s125	set3_b1	-0.470254	-0.652666	-0.452602	-0.652666
(+) unk 192.123 @ 4.7	set3_s126	set3_b3	0.373685	0.448369	0.491231	0.448369
(+) unk 192.123 @ 4.7	set3_s127	set3_b1	-0.555424	0	-0.537772	0
(+) unk 192.123 @ 4.7	set3_s128	set3_b2	1.58581	0.74835	1.60347	0.74835
(+) unk 192.123 @ 4.7	set3_s129	set3_b5	0.590314	0	0.607966	0
(+) unk 192.123 @ 4.7	set3_s130	set3_b4	-0.497705	-0.625089	-0.480053	-0.625089
(+) unk 192.123 @ 4.7	set3_s131	set3_b7	-0.349518	-0.518309	-0.331866	-0.618203
(+) unk 192.123 @ 4.7	set3_s132	set3_b2	-0.463428	0	-0.445776	0
(+) unk 192.123 @ 4.7	set3_s133	set3_b1	0.18368	0.173058	0.0940188	0.0657442
(+) unk 192.123 @ 4.7	set3_s134	set3_b4	0.197595	0	0.215247	0
(+) unk 192.123 @ 4.7	set3_s135	set3_b7	-0.351416	-0.96111	-0.441078	-1.06842
(+) unk 192.123 @ 4.7	set3_s136	set3_b1	0.173419	0.0460357	0.191071	0.0460357
(+) unk 192.123 @ 4.7	set3_s137	set3_b6	-0.152006	-0.654566	-0.134354	-0.654566
(+) unk 192.123 @ 4.7	set3_s138	set3_b2	-0.967936	-0.978559	-0.950284	-0.978559
(+) unk 192.123 @ 4.7	set3_s139	set3_b7	0.537946	0	0.555598	0
(+) unk 192.123 @ 4.7	set3_s140	set3_b5	0.0398024	1.13391	0.0574544	1.13391
(+) unk 192.123 @ 4.7	set3_s141	set3_b3	-0.222389	0.426301	-0.204737	0.326407
(+) unk 192.123 @ 4.7	set3_s142	set3_b1	-0.264632	0	-0.24698	0
(+) unk 192.123 @ 4.7	set3_s143	set3_b3	0.127384	0	0.145036	0
(+) unk 192.123 @ 4.7	set3_s144	set3_b2	0.387374	0.55553	0.50492	0.55553
(+) unk 192.123 @ 4.7	set3_s145	set3_b1	0.390186	0.416642	0.300525	0.309329
(+) unk 192.123 @ 4.7	set3_s146	set3_b5	0.502559	0	0.520211	0
(+) unk 192.123 @ 4.7	set3_s147	set3_b1	0.301441	0.181933	0.211779	0.0746193
(+) unk 192.123 @ 4.7	set3_s148	set3_b3	-0.190301	-0.213759	-0.279963	-0.321072
(+) unk 192.123 @ 4.7	set3_s149	set3_b3	-0.435145	0	-0.417493	0
(+) unk 192.123 @ 4.7	set3_s150	set3_b7	-0.577909	-0.11448	-0.560257	-0.11448
(+) unk 192.123 @ 4.7	set3_s151	set3_b2	1.02909	1.47594	0.939426	1.36863
(+) unk 192.123 @ 4.7	set3_s152	set3_b6	-0.915561	-0.360137	-1.00522	-0.467451
(+) unk 192.123 @ 4.7	set3_s153	set3_b4	0.649318	0.059004	0.559656	-0.0483094
(+) unk 192.123 @ 4.7	set3_s154	set3_b3	-0.104206	1.09094	0.0133397	1.09094
(+) unk 192.123 @ 4.7	set3_s155	set3_b5	0.182411	0	0.200063	0
(+) unk 192.123 @ 4.7	set3_s156	set3_b2	0.0281489	0.292781	0.0458008	0.292781
(+) unk 192.123 @ 4.7	set3_s157	set3_b4	-3.16714	-3.1906	-3.14949	-3.1906
(+) unk 192.123 @ 4.7	set3_s158	set3_b4	0.246566	-0.521351	0.264218	-0.521351
(+) unk 192.123 @ 4.7	set3_s159	set3_b2	-0.167932	0	-0.150281	0
(+) unk 192.123 @ 4.7	set3_s160	set3_b4	0.0585423	0	0.0761942	0
(+) unk 192.123 @ 4.7	set3_s161	set3_b1	0.629277	0	0.646929	0
(+) unk 192.123 @ 4.7	set3_s162	set3_b7	0.697939	0	0.715591	0
(+) unk 192.123 @ 4.7	set3_s163	set3_b5	0.168791	0	0.286336	0
(+) unk 192.123 @ 4.7	set3_s164	set3_b3	-0.373962	-0.571557	-0.35631	-0.571557
(+) unk 192.123 @ 4.7	set3_s165	set3_b6	0.0297883	-0.127204	0.0474402	-0.127204
(+) unk 192.123 @ 4.7	set3_s166	set3_b5	0.00037144	0.688621	0.0180234	0.588727
(+) unk 192.123 @ 4.7	set3_s167	set3_b2	0.0166305	-0.219982	0.0342825	-0.319876
(+) unk 192.123 @ 4.7	set3_s168	set3_b2	-1.90443	-1.96297	-1.99409	-2.07029
(+) unk 192.123 @ 4.7	set3_s11	set3_b4	0.530398	0.0278387	0.54805	0.0278387
(+) unk 192.123 @ 4.7	set3_s12	set3_b5	0.371797	0.368151	0.389449	0.368151
(+) unk 192.123 @ 4.7	set3_s13	set3_b6	0.3612	0	0.378852	0
(+) unk 192.123 @ 4.7	set3_s14	set3_b7	-0.270065	-0.269603	-0.252413	-0.269603
(+) unk 192.123 @ 4.7	set3_s15	set3_b7	-0.026456	0	-0.00880403	0
(+) unk 192.123 @ 4.7	set3_s16	set3_b3	-0.688249	0	-0.570704	0
(+) unk 192.123 @ 4.7	set3_s17	set3_b1	0.527254	0.356207	0.437592	0.248894
(+) unk 192.123 @ 4.7	set3_s18	set3_b5	-0.231904	0.203241	-0.321566	0.0959275
(+) unk 192.123 @ 4.7	set3_s19	set3_b3	0.345426	-0.0266557	0.462972	-0.0266557
(+) unk 192.123 @ 4.7	set3_s20	set3_b5	-1.23018	-1.2408	-1.31984	-1.34812
(+) unk 192.123 @ 4.7	set3_s21	set3_b1	-0.28047	0.2575	-0.370132	0.150186
(+) unk 192.123 @ 4.7	set3_s22	set3_b4	-0.134831	-0.506912	-0.117179	-0.606806
(+) unk 192.123 @ 4.7	set3_s23	set3_b5	0.236613	0	0.354158	0
(+) unk 192.123 @ 4.7	set3_s24	set3_b6	-0.971765	-1.03031	-0.954113	-1.03031
(+) unk 192.123 @ 4.7	set3_s25	set3_b3	0.376353	-0.321586	0.394005	-0.321586
(+) unk 192.123 @ 4.7	set3_s26	set3_b5	-0.0708485	-0.192709	-0.16051	-0.300022
(+) unk 192.123 @ 4.7	set3_s27	set3_b1	-0.000461891	0	0.0171901	0
(+) unk 192.123 @ 4.7	set3_s28	set3_b4	1.20747	1.23393	1.11781	1.12661
(+) unk 192.123 @ 4.7	set3_s29	set3_b5	0.227373	0.139953	0.245025	0.139953
(+) unk 192.123 @ 4.7	set3_s30	set3_b1	0.309265	0.305619	0.219604	0.198306
(+) unk 192.123 @ 4.7	set3_s31	set3_b4	-1.19515	0	-1.0776	0
(+) unk 192.123 @ 4.7	set3_s32	set3_b3	0.627033	0	0.644685	0
(+) unk 192.123 @ 4.7	set3_s33	set3_b4	0.119508	0	0.13716	0
(+) unk 192.123 @ 4.7	set3_s34	set3_b5	-2.50541	-2.77706	-2.48776	-2.77706
(+) unk 192.123 @ 4.7	set3_s35	set3_b1	-0.863628	-0.847266	-0.953289	-0.954579
(+) unk 192.123 @ 4.7	set3_s36	set3_b5	-0.0970957	0.07106	-0.0794437	-0.0288336
(+) unk 192.123 @ 4.7	set3_s37	set3_b7	-0.390397	-1.01967	-0.480059	-1.12699
(+) unk 192.123 @ 4.7	set3_s38	set3_b2	0.0260223	-0.335178	0.0436743	-0.335178
(+) unk 192.123 @ 4.7	set3_s39	set3_b4	0.429854	-0.268085	0.447506	-0.268085
(+) unk 192.123 @ 4.7	set3_s40	set3_b6	-0.00486096	0.0127984	0.012791	0.0127984
(+) unk 192.123 @ 4.7	set3_s41	set3_b7	-0.0176594	0	-7.41606e-06	0
(+) unk 192.123 @ 4.7	set3_s42	set3_b1	0.0916173	0.740307	0.209163	0.740307
(+) unk 192.123 @ 4.7	set3_s43	set3_b2	-0.394552	-1.02383	-0.3769	-1.02383
(+) unk 192.123 @ 4.7	set3_s44	set3_b3	-1.0941	0	-1.07645	0
(+) unk 192.123 @ 4.7	set3_s45	set3_b5	-0.503919	-1.18461	-0.486267	-1.18461
(+) unk 192.123 @ 4.7	set3_s46	set3_b4	0.0857662	0	0.103418	0
(+) unk 192.123 @ 4.7	set3_s47	set3_b4	0.0703643	0.641264	0.18791	0.641264
(+) unk 192.123 @ 4.7	set3_s48	set3_b4	-0.53797	0	-0.520318	0
(+) unk 192.123 @ 4.7	set3_s49	set3_b5	0.860133	0.322186	0.877784	0.322186
(+) unk 192.123 @ 4.7	set3_s50	set3_b7	-0.179044	0.548501	-0.161392	0.448607
(+) unk 192.123 @ 4.7	set3_s51	set3_b7	-0.582217	-1.17253	-0.564565	-1.17253
(+) unk 192.123 @ 4.7	set3_s52	set3_b2	0.171046	0	0.188698	0
(+) unk 192.123 @ 4.7	set3_s53	set3_b5	0.121762	-0.28301	0.139414	-0.28301
(+) unk 192.123 @ 4.7	set3_s54	set3_b6	0.271649	0	0.289301	0
(+) unk 192.123 @ 4.7	set3_s55	set3_b5	0.106343	0.181027	0.123995	0.0811336
(+) unk 192.123 @ 4.7	set3_s56	set3_b1	0.28559	-0.406427	0.303242	-0.406427
(+) unk 192.123 @ 4.7	set3_s57	set3_b6	0.0106227	-0.61641	0.0282746	-0.61641
(+) unk 192.123 @ 4.7	set3_s58	set3_b6	-0.0163624	0	0.0012896	0
(+) unk 192.123 @ 4.7	set3_s59	set3_b1	-0.329797	0.117055	-0.312145	0.117055
(+) unk 192.123 @ 4.7	set3_s60	set3_b4	-1.48227	-1.4251	-1.57193	-1.53241
(+) unk 192.123 @ 4.7	set3_s61	set3_b4	-0.140929	-0.228348	-0.23059	-0.335662
(+) unk 192.123 @ 4.7	set3_s62	set3_b5	0.767917	0	0.785569	0
(+) unk 192.123 @ 4.7	set3_s63	set3_b7	0.155323	-0.249449	0.172975	-0.249449
(+) unk 192.123 @ 4.7	set3_s64	set3_b5	0.206978	-0.420055	0.22463	-0.420055
(+) unk 192.123 @ 4.7	set3_s65	set3_b3	0.255963	0.719391	0.166301	0.612078
(+) unk 192.123 @ 4.7	set3_s66	set3_b7	0.120023	0	0.137675	0
(+) unk 192.123 @ 4.7	set3_s67	set3_b1	0.493405	0.528202	0.610951	0.528202
(+) unk 192.123 @ 4.7	set3_s68	set3_b3	-0.423954	-1.11237	-0.406302	-1.11237
(+) unk 192.123 @ 4.7	set3_s69	set3_b7	0.110231	0.648201	0.0205692	0.540887
(+) unk 192.123 @ 4.7	set3_s70	set3_b1	0.0106227	0	0.0282746	0
(+) unk 192.123 @ 4.7	set3_s71	set3_b7	0.17742	0.345353	0.0877588	0.238039
(+) unk 192.123 @ 4.7	set3_s72	set3_b2	0.159559	0	0.177211	0
(+) unk 192.123 @ 4.7	set3_s73	set3_b5	-0.0571777	0	-0.0395258	0
(+) unk 192.123 @ 4.7	set3_s74	set3_b7	0.0458947	0.0352721	0.0635467	0.0352721
(+) unk 192.123 @ 4.7	set3_s75	set3_b3	-0.222782	-0.391573	-0.20513	-0.491466
(+) unk 192.123 @ 4.7	set3_s76	set3_b2	0.12186	0	0.139512	0
(+) unk 192.123 @ 4.7	set3_s77	set3_b4	-0.204157	0.523388	-0.0866113	0.523388
(+) unk 192.123 @ 4.7	set3_s78	set3_b4	-0.446852	0	-0.4292	0
(+) unk 192.123 @ 4.7	set3_s79	set3_b7	0.471642	-0.365823	0.489294	-0.365823
(+) unk 192.123 @ 4.7	set3_s80	set3_b2	-0.26943	-0.426422	-0.359091	-0.533735
(+) unk 192.123 @ 4.7	set3_s81	set3_b2	-0.0347961	0	0.0827494	0
(+) unk 192.123 @ 4.7	set3_s82	set3_b3	0.528164	-0.163854	0.545816	-0.163854
(+) unk 192.123 @ 4.7	set3_s83	set3_b7	0.509902	0.27329	0.527554	0.173396
(+) unk 192.123 @ 4.7	set3_s84	set3_b6	-0.792169	-0.357024	-0.774517	-0.357024
(+) unk 192.123 @ 4.7	set3_s85	set3_b2	-0.572648	-0.554988	-0.662309	-0.662302
(+) unk 192.123 @ 4.7	set3_s86	set3_b5	-0.746051	-0.90561	-0.728399	-0.90561
(+) unk 192.123 @ 4.7	set3_s87	set3_b4	-0.458995	-0.641406	-0.441343	-0.641406
(+) unk 192.123 @ 4.7	set3_s88	set3_b7	0.00364618	0	0.0212981	0
(+) unk 192.123 @ 4.7	set3_s89	set3_b2	-0.314677	-0.512272	-0.297025	-0.512272
(+) unk 192.123 @ 4.7	set3_s90	set3_b3	0.837465	0	0.855117	0
(+) unk 195.084 @ 2.4	set1_s36	set1_b6	-1.82941	-0.681358	-1.79339	-0.651723
(+) unk 195.084 @ 2.4	set1_s28	set1_b6	0.616653	0.972355	0.652678	1.00199
(+) unk 195.084 @ 2.4	set1_s52	set1_b6	-0.555844	0.853268	-0.519819	0.882903
(+) unk 195.084 @ 2.4	set1_s45	set1_b6	0.244609	-0.0487327	0.250999	-0.0487327
(+) unk 195.084 @ 2.4	set1_s17	set1_b6	-0.745366	-1.49331	-0.738976	-1.49331
(+) unk 195.084 @ 2.4	set1_s15	set1_b6	0.185662	0	0.192053	0
(+) unk 195.084 @ 2.4	set1_s14	set1_b6	-0.0860484	0	-0.0796581	0
(+) unk 195.084 @ 2.4	set1_s26	set1_b6	0.998508	0	1.0049	0
(+) unk 195.084 @ 2.4	set1_s5	set1_b6	-0.198682	0	-0.162657	0.0296347
(+) unk 195.084 @ 2.4	set2_s61	set2_b1	0.394181	0	0.400572	0
(+) unk 195.084 @ 2.4	set2_s100	set2_b1	0.506651	1.0459	0.542676	1.07553
(+) unk 195.084 @ 2.4	set2_s1	set2_b1	-1.55507	0	-1.54868	0
(+) unk 195.084 @ 2.4	set2_s37	set2_b1	0.0184439	-0.729342	0.0248342	-0.589107
(+) unk 195.084 @ 2.4	set2_s16	set2_b1	3.54818	2.38639	3.58421	2.41603
(+) unk 195.084 @ 2.4	set2_s91	set2_b1	-1.60331	-3.03986	-1.56728	-3.01023
(+) unk 195.084 @ 2.4	set2_s79	set2_b1	-0.198682	-0.570111	-0.162657	-0.540476
(+) unk 195.084 @ 2.4	set2_s18	set2_b1	0.124706	0	-0.00913872	0
(+) unk 195.084 @ 2.4	set2_s2	set2_b1	-0.306661	-0.516019	-0.270636	-0.486384
(+) unk 195.084 @ 2.4	set2_s94	set2_b2	0.295712	0.148904	0.302103	0.289139
(+) unk 195.084 @ 2.4	set2_s46	set2_b2	-0.198682	-0.00155601	-0.192292	-0.00155601
(+) unk 195.084 @ 2.4	set2_s57	set2_b2	-0.782321	-0.524392	-0.775931	-0.524392
(+) unk 195.084 @ 2.4	set2_s81	set2_b2	-1.74762	0	-1.74123	0
(+) unk 195.084 @ 2.4	set2_s31	set2_b2	0.39327	0	0.39966	0
(+) unk 195.084 @ 2.4	set2_s103	set2_b2	2.59307	2.5833	2.59946	2.5833
(+) unk 195.084 @ 2.4	set2_s68	set2_b2	-1.55997	-1.36129	-1.55358	-1.22105
(+) unk 195.084 @ 2.4	set2_s27	set2_b2	2.944	2.48528	2.98002	2.51492
(+) unk 195.084 @ 2.4	set2_s65	set2_b2	0.763181	0	0.769571	0
(+) unk 195.084 @ 2.4	set2_s35	set2_b3	-0.78531	-3.08692	-0.749285	-3.05728
(+) unk 195.084 @ 2.4	set2_s60	set2_b3	0.403521	0	0.269676	0
(+) unk 195.084 @ 2.4	set2_s40	set2_b3	0.242966	-1.90596	0.278991	-1.87633
(+) unk 195.084 @ 2.4	set2_s52	set2_b3	0.585424	-0.534264	0.591814	-0.394029
(+) unk 195.084 @ 2.4	set2_s30	set2_b3	0.114774	-1.08529	0.121165	-1.08529
(+) unk 195.084 @ 2.4	set2_s71	set2_b3	-0.345837	0	-0.479682	0
(+) unk 195.084 @ 2.4	set2_s62	set2_b3	-0.267097	0	-0.260707	0
(+) unk 195.084 @ 2.4	set2_s23	set2_b3	-0.104032	-0.498536	-0.0976415	-0.498536
(+) unk 195.084 @ 2.4	set2_s54	set2_b3	-0.198682	0	-0.332527	0
(+) unk 195.084 @ 2.4	set2_s55	set2_b4	-0.0935211	0.800824	-0.0871308	0.800824
(+) unk 195.084 @ 2.4	set2_s13	set2_b4	-2.01225	-4.82577	-1.97623	-4.79613
(+) unk 195.084 @ 2.4	set2_s77	set2_b4	0.311558	-0.0826233	0.347583	-0.0529886
(+) unk 195.084 @ 2.4	set2_s14	set2_b4	-0.198682	0	-0.192292	0
(+) unk 195.084 @ 2.4	set2_s50	set2_b4	-0.653885	0.257296	-0.61786	0.286931
(+) unk 195.084 @ 2.4	set2_s17	set2_b4	0.446866	0	0.453257	0
(+) unk 195.084 @ 2.4	set2_s7	set2_b4	0.319369	-0.390377	0.325759	-0.390377
(+) unk 195.084 @ 2.4	set2_s29	set2_b4	-0.539245	0	-0.532854	0
(+) unk 195.084 @ 2.4	set2_s84	set2_b4	1.71505	2.28784	1.72144	2.28784
(+) unk 195.084 @ 2.4	set2_s93	set2_b5	0.747786	0	0.613941	0
(+) unk 195.084 @ 2.4	set2_s73	set2_b5	-0.198682	0	-0.192292	0
(+) unk 195.084 @ 2.4	set2_s24	set2_b5	-0.948431	-0.749749	-0.912406	-0.720114
(+) unk 195.084 @ 2.4	set2_s78	set2_b5	0.504874	0.380168	0.511265	0.520403
(+) unk 195.084 @ 2.4	set2_s4	set2_b5	0.234461	-1.2021	0.240851	-1.2021
(+) unk 195.084 @ 2.4	set2_s33	set2_b5	-0.0240314	-1.18582	-0.017641	-1.18582
(+) unk 195.084 @ 2.4	set2_s56	set2_b5	0.371429	0	0.37782	0
(+) unk 195.084 @ 2.4	set2_s90	set2_b5	-1.03479	-0.83611	-1.0284	-0.695875
(+) unk 195.084 @ 2.4	set2_s3	set2_b5	-0.965458	0.58961	-0.929433	0.619244
(+) unk 195.084 @ 2.4	set2_s10	set2_b6	-1.35164	0.39598	-1.31562	0.425615
(+) unk 195.084 @ 2.4	set2_s34	set2_b6	-1.78652	-2.5497	-1.78013	-2.5497
(+) unk 195.084 @ 2.4	set2_s72	set2_b6	-0.197126	0	-0.190736	0
(+) unk 195.084 @ 2.4	set2_s83	set2_b6	1.2166	1.00724	1.25262	1.03687
(+) unk 195.084 @ 2.4	set2_s104	set2_b6	0.146809	0	0.012964	0
(+) unk 195.084 @ 2.4	set2_s15	set2_b6	2.0712	1.61248	2.07759	1.61248
(+) unk 195.084 @ 2.4	set2_s42	set2_b6	-0.198682	-0.591952	-0.192292	-0.591952
(+) unk 195.084 @ 2.4	set2_s74	set2_b6	1.1353	1.12553	1.14169	1.12553
(+) unk 195.084 @ 2.4	set2_s53	set2_b6	-0.257929	0	-0.251539	0
(+) unk 195.084 @ 2.4	set2_s9	set2_b7	0.745062	1.0909	0.751453	1.23113
(+) unk 195.084 @ 2.4	set2_s87	set2_b7	-0.198682	-2.50029	-0.192292	-2.50029
(+) unk 195.084 @ 2.4	set2_s92	set2_b7	1.29389	0.174198	1.16004	0.174198
(+) unk 195.084 @ 2.4	set2_s69	set2_b7	2.14893	0	2.15532	0
(+) unk 195.084 @ 2.4	set2_s38	set2_b7	0.709746	0	0.716136	0
(+) unk 195.084 @ 2.4	set2_s41	set2_b7	-0.272139	-0.67566	-0.265749	-0.535425
(+) unk 195.084 @ 2.4	set2_s8	set2_b7	-0.519173	0.392009	-0.512783	0.392009
(+) unk 195.084 @ 2.4	set2_s47	set2_b7	-0.309127	-0.110445	-0.273102	-0.0808107
(+) unk 195.084 @ 2.4	set2_s32	set2_b7	1.20006	0	1.20645	0
(+) unk 195.084 @ 2.4	set2_s67	set2_b8	0.401077	0.00657279	0.407467	0.00657279
(+) unk 195.084 @ 2.4	set2_s76	set2_b8	0.0594454	0.258127	0.0658357	0.258127
(+) unk 195.084 @ 2.4	set2_s96	set2_b8	-0.736273	-0.469177	-0.729883	-0.469177
(+) unk 195.084 @ 2.4	set2_s45	set2_b8	0.48981	0.688492	0.525835	0.718126
(+) unk 195.084 @ 2.4	set2_s5	set2_b8	-0.289829	-0.736696	-0.253804	-0.707061
(+) unk 195.084 @ 2.4	set2_s49	set2_b8	-0.198682	0	-0.332527	0
(+) unk 195.084 @ 2.4	set2_s88	set2_b8	-0.572791	0	-0.566401	0
(+) unk 195.084 @ 2.4	set2_s21	set2_b8	2.87351	0.0599946	2.8799	0.0599946
(+) unk 195.084 @ 2.4	set2_s63	set2_b8	1.43656	0	1.44295	0
(+) unk 195.084 @ 2.4	set2_s95	set2_b9	0.493376	1.03262	0.529401	1.06226
(+) unk 195.084 @ 2.4	set2_s75	set2_b9	-0.198682	0	-0.332527	0
(+) unk 195.084 @ 2.4	set2_s28	set2_b9	-0.894345	0	-0.887954	0
(+) unk 195.084 @ 2.4	set2_s82	set2_b9	0.549155	0.154974	0.58518	0.184608
(+) unk 195.084 @ 2.4	set2_s48	set2_b9	-1.08611	0.468963	-1.07971	0.468963
(+) unk 195.084 @ 2.4	set2_s99	set2_b9	0.219088	1.96671	0.225478	1.96671
(+) unk 195.084 @ 2.4	set2_s64	set2_b9	-0.545052	-1.29284	-0.538662	-1.1526
(+) unk 195.084 @ 2.4	set2_s6	set2_b9	1.16179	0	1.16818	0
(+) unk 195.084 @ 2.4	set2_s107	set2_b9	0.737686	0.366257	0.773711	0.395891
(+) unk 195.084 @ 2.4	set2_s70	set2_b10	0.458714	0	0.465105	0
(+) unk 195.084 @ 2.4	set2_s26	set2_b10	0.209358	0	0.215748	0
(+) unk 195.084 @ 2.4	set2_s106	set2_b10	-0.00222091	-0.126927	0.00416942	0.0133081
(+) unk 195.084 @ 2.4	set2_s80	set2_b10	-0.198682	-0.345491	-0.192292	-0.205255
(+) unk 195.084 @ 2.4	set2_s43	set2_b10	0.00976513	0	0.0161555	0
(+) unk 195.084 @ 2.4	set2_s98	set2_b10	-0.856943	-0.659817	-0.820918	-0.630183
(+) unk 195.084 @ 2.4	set2_s19	set2_b10	-0.870727	-0.612798	-0.834702	-0.583163
(+) unk 195.084 @ 2.4	set2_s59	set2_b10	0.861258	0.0980773	0.867648	0.0980773
(+) unk 195.084 @ 2.4	set2_s85	set2_b10	-0.455068	-0.858589	-0.588912	-0.858589
(+) unk 195.084 @ 2.4	set2_s44	set2_b11	0.668078	0.935175	0.674468	0.935175
(+) unk 195.084 @ 2.4	set2_s97	set2_b11	-0.383236	-1.5833	-0.347211	-1.55366
(+) unk 195.084 @ 2.4	set2_s58	set2_b11	1.11969	0	0.985843	0
(+) unk 195.084 @ 2.4	set2_s66	set2_b11	2.30161	0	2.308	0
(+) unk 195.084 @ 2.4	set2_s36	set2_b11	-0.198682	0	-0.192292	0.140235
(+) unk 195.084 @ 2.4	set2_s12	set2_b11	0.347732	-0.0455379	0.354122	-0.0455379
(+) unk 195.084 @ 2.4	set2_s20	set2_b11	0.0591876	0.405025	0.065578	0.54526
(+) unk 195.084 @ 2.4	set2_s89	set2_b11	-0.911182	0	-0.904791	0
(+) unk 195.084 @ 2.4	set2_s101	set2_b11	-1.31615	-3.46508	-1.28013	-3.43545
(+) unk 195.084 @ 2.4	set2_s51	set2_b12	0.394504	0	0.400895	0
(+) unk 195.084 @ 2.4	set2_s108	set2_b12	1.24647	0.536729	1.2825	0.566363
(+) unk 195.084 @ 2.4	set2_s86	set2_b12	0.292474	1.18682	0.328499	1.21645
(+) unk 195.084 @ 2.4	set2_s102	set2_b12	-0.405499	-0.852365	-0.399109	-0.852365
(+) unk 195.084 @ 2.4	set2_s11	set2_b12	-0.178321	0.0203613	-0.17193	0.0203613
(+) unk 195.084 @ 2.4	set2_s105	set2_b12	-0.198682	0	-0.192292	0
(+) unk 195.084 @ 2.4	set2_s39	set2_b12	2.81351	0	2.8199	0
(+) unk 195.084 @ 2.4	set2_s22	set2_b12	-0.25838	0.314411	-0.222355	0.344046
(+) unk 195.084 @ 2.4	set2_s25	set2_b12	-0.899735	-0.701053	-0.893344	-0.701053
(+) unk 195.084 @ 2.4	set1_s27	set1_b1	0.806806	0	0.813197	0
(+) unk 195.084 @ 2.4	set1_s16	set1_b1	0.913695	0	0.920086	0
(+) unk 195.084 @ 2.4	set1_s48	set1_b1	-0.0539585	0.0320899	-0.0179335	0.0617246
(+) unk 195.084 @ 2.4	set1_s49	set1_b1	-0.198682	0.949372	-0.162657	0.979007
(+) unk 195.084 @ 2.4	set1_s42	set1_b1	-0.575931	0.0690986	-0.539906	0.0987333
(+) unk 195.084 @ 2.4	set1_s12	set1_b1	0.361986	0	0.228141	0
(+) unk 195.084 @ 2.4	set1_s23	set1_b1	1.27127	0.265106	1.27766	0.405341
(+) unk 195.084 @ 2.4	set1_s11	set1_b1	-0.849614	-0.650932	-0.813589	-0.621298
(+) unk 195.084 @ 2.4	set1_s51	set1_b1	-0.282814	1.84891	-0.276424	1.84891
(+) unk 195.084 @ 2.4	set1_s44	set1_b2	-0.198682	0	-0.192292	0
(+) unk 195.084 @ 2.4	set1_s7	set1_b2	1.20032	0	1.20671	0
(+) unk 195.084 @ 2.4	set1_s18	set1_b2	-1.24507	0.88666	-1.20904	0.916295
(+) unk 195.084 @ 2.4	set1_s24	set1_b2	-0.64503	0	-0.638639	0
(+) unk 195.084 @ 2.4	set1_s35	set1_b2	0.176952	-0.185034	0.183342	-0.044799
(+) unk 195.084 @ 2.4	set1_s25	set1_b2	1.53215	1.88785	1.56818	1.91749
(+) unk 195.084 @ 2.4	set1_s40	set1_b2	-0.669234	-1.41718	-0.633208	-1.38754
(+) unk 195.084 @ 2.4	set1_s39	set1_b2	1.2232	0.283255	1.25922	0.31289
(+) unk 195.084 @ 2.4	set1_s32	set1_b2	1.03419	0.227382	1.07021	0.257017
(+) unk 195.084 @ 2.4	set1_s9	set1_b3	0.414322	-0.785996	0.420712	-0.785996
(+) unk 195.084 @ 2.4	set1_s3	set1_b3	-0.0758256	0.0102228	-0.0694353	0.0102228
(+) unk 195.084 @ 2.4	set1_s53	set1_b3	-0.198682	0	-0.192292	0
(+) unk 195.084 @ 2.4	set1_s13	set1_b3	0.514608	0.328946	0.550633	0.358581
(+) unk 195.084 @ 2.4	set1_s6	set1_b3	-2.13173	0	-2.12534	0
(+) unk 195.084 @ 2.4	set1_s47	set1_b3	0.373149	-0.540547	0.379539	-0.540547
(+) unk 195.084 @ 2.4	set1_s20	set1_b3	-1.46229	-0.0531734	-1.42626	-0.0235387
(+) unk 195.084 @ 2.4	set1_s22	set1_b3	0.547869	0.185883	0.554259	0.326118
(+) unk 195.084 @ 2.4	set1_s21	set1_b3	-1.14805	0	-1.14166	0
(+) unk 195.084 @ 2.4	set1_s2	set1_b4	0.115174	-0.798521	0.151199	-0.768886
(+) unk 195.084 @ 2.4	set1_s54	set1_b4	-0.198682	0	-0.192292	0
(+) unk 195.084 @ 2.4	set1_s33	set1_b4	1.00616	0	0.872319	0
(+) unk 195.084 @ 2.4	set1_s8	set1_b4	-0.658052	-1.85837	-0.622027	-1.82874
(+) unk 195.084 @ 2.4	set1_s30	set1_b4	-0.355702	0	-0.349312	0
(+) unk 195.084 @ 2.4	set1_s38	set1_b4	0.406365	-0.533576	0.44239	-0.503941
(+) unk 195.084 @ 2.4	set1_s46	set1_b4	-0.102612	-0.288274	-0.0665865	-0.258639
(+) unk 195.084 @ 2.4	set1_s41	set1_b4	0.293342	0	0.299732	0
(+) unk 195.084 @ 2.4	set1_s34	set1_b4	-1.03125	-2.02975	-1.02486	-2.02975
(+) unk 195.084 @ 2.4	set1_s10	set1_b5	0.80063	1.44566	0.80702	1.44566
(+) unk 195.084 @ 2.4	set1_s50	set1_b5	-0.237177	-0.530518	-0.201152	-0.500884
(+) unk 195.084 @ 2.4	set1_s19	set1_b5	-0.122224	0.0764574	-0.115834	0.0764574
(+) unk 195.084 @ 2.4	set1_s29	set1_b5	-1.40911	0	-1.40272	0
(+) unk 195.084 @ 2.4	set1_s37	set1_b5	0.462392	-0.543771	0.468782	-0.403536
(+) unk 195.084 @ 2.4	set1_s43	set1_b5	-1.37287	-2.37138	-1.33685	-2.34174
(+) unk 195.084 @ 2.4	set1_s31	set1_b5	0.939941	0	0.946331	0
(+) unk 195.084 @ 2.4	set1_s4	set1_b5	-0.198682	-1.00549	-0.192292	-1.00549
(+) unk 195.084 @ 2.4	set1_s1	set1_b5	0.747943	0	0.754333	0
(+) unk 195.084 @ 2.4	set3_s1	set3_b6	1.19049	0.403815	1.22651	0.43345
(+) unk 195.084 @ 2.4	set3_s2	set3_b2	0.44959	0	0.45598	0
(+) unk 195.084 @ 2.4	set3_s3	set3_b7	0.0191419	0	0.0255323	0
(+) unk 195.084 @ 2.4	set3_s4	set3_b4	0.0515126	-0.717965	0.0579029	-0.717965
(+) unk 195.084 @ 2.4	set3_s5	set3_b2	-2.12709	-0.740245	-2.1207	-0.740245
(+) unk 195.084 @ 2.4	set3_s6	set3_b3	-0.43861	0.739771	-0.402585	0.769405
(+) unk 195.084 @ 2.4	set3_s7	set3_b6	-0.298716	-0.0269156	-0.292325	-0.0269156
(+) unk 195.084 @ 2.4	set3_s8	set3_b6	-1.48301	-2.20212	-1.47662	-2.20212
(+) unk 195.084 @ 2.4	set3_s9	set3_b3	-0.860906	0	-0.854516	0
(+) unk 195.084 @ 2.4	set3_s10	set3_b7	-0.206288	-1.22344	-0.170262	-1.1938
(+) unk 195.084 @ 2.4	set3_s91	set3_b5	1.58959	0.802912	1.59598	0.802912
(+) unk 195.084 @ 2.4	set3_s92	set3_b1	0.674041	0	0.540196	0
(+) unk 195.084 @ 2.4	set3_s93	set3_b6	1.01805	-0.304673	0.884201	-0.304673
(+) unk 195.084 @ 2.4	set3_s94	set3_b4	-0.528107	-0.489461	-0.521716	-0.489461
(+) unk 195.084 @ 2.4	set3_s95	set3_b3	-0.0706036	0	-0.0642132	0
(+) unk 195.084 @ 2.4	set3_s96	set3_b3	-0.678725	-1.08161	-0.6427	-1.05197
(+) unk 195.084 @ 2.4	set3_s97	set3_b6	-0.0768296	0.511437	-0.0408046	0.541072
(+) unk 195.084 @ 2.4	set3_s98	set3_b1	1.36889	0	1.23505	0
(+) unk 195.084 @ 2.4	set3_s99	set3_b7	-0.185272	1.33018	-0.178882	1.47042
(+) unk 195.084 @ 2.4	set3_s100	set3_b6	0.999881	0	1.00627	0
(+) unk 195.084 @ 2.4	set3_s101	set3_b2	1.27628	1.25714	1.28267	1.25714
(+) unk 195.084 @ 2.4	set3_s102	set3_b6	-1.19975	-1.46981	-1.16372	-1.44018
(+) unk 195.084 @ 2.4	set3_s103	set3_b6	-0.0386456	0	-0.0322553	0
(+) unk 195.084 @ 2.4	set3_s104	set3_b7	-1.38685	0	-1.38046	0
(+) unk 195.084 @ 2.4	set3_s105	set3_b1	-1.04972	0	-1.18356	0
(+) unk 195.084 @ 2.4	set3_s106	set3_b3	0.0177069	0.0272472	0.0240972	0.0272472
(+) unk 195.084 @ 2.4	set3_s107	set3_b4	-0.681476	-0.365934	-0.675086	-0.225699
(+) unk 195.084 @ 2.4	set3_s108	set3_b2	0.11451	-0.902642	0.1209	-0.902642
(+) unk 195.084 @ 2.4	set3_s109	set3_b4	0.151409	0	0.157799	0
(+) unk 195.084 @ 2.4	set3_s110	set3_b7	-0.983721	0	-0.977331	0
(+) unk 195.084 @ 2.4	set3_s111	set3_b6	0.562791	0	0.428946	0
(+) unk 195.084 @ 2.4	set3_s112	set3_b2	-0.59994	-0.513222	-0.59355	-0.513222
(+) unk 195.084 @ 2.4	set3_s113	set3_b3	-0.218611	0.0257936	-0.182586	0.0554283
(+) unk 195.084 @ 2.4	set3_s114	set3_b6	0.642351	0	0.508507	0
(+) unk 195.084 @ 2.4	set3_s115	set3_b6	0.769478	0	0.775868	0
(+) unk 195.084 @ 2.4	set3_s116	set3_b6	0.945267	0.271226	0.951658	0.411462
(+) unk 195.084 @ 2.4	set3_s117	set3_b5	-0.616701	-3.10114	-0.580676	-3.0715
(+) unk 195.084 @ 2.4	set3_s118	set3_b6	0.5411	-0.0638742	0.577125	-0.0342395
(+) unk 195.084 @ 2.4	set3_s119	set3_b6	-0.367501	-0.863641	-0.361111	-0.863641
(+) unk 195.084 @ 2.4	set3_s120	set3_b1	-0.896765	-0.953476	-0.890375	-0.953476
(+) unk 195.084 @ 2.4	set3_s121	set3_b2	0.676977	0	0.543132	0
(+) unk 195.084 @ 2.4	set3_s122	set3_b3	-0.0366362	0.0729412	-0.0302458	0.0729412
(+) unk 195.084 @ 2.4	set3_s123	set3_b1	0.432679	0.772264	0.468704	0.801899
(+) unk 195.084 @ 2.4	set3_s124	set3_b1	-0.291348	-0.523506	-0.255323	-0.493871
(+) unk 195.084 @ 2.4	set3_s125	set3_b1	0.0981982	0.0578327	0.104589	0.0578327
(+) unk 195.084 @ 2.4	set3_s126	set3_b3	0.0722832	-0.490508	-0.0615616	-0.490508
(+) unk 195.084 @ 2.4	set3_s127	set3_b1	-0.0867183	0	-0.0803279	0
(+) unk 195.084 @ 2.4	set3_s128	set3_b2	-2.30335	-3.66846	-2.29696	-3.66846
(+) unk 195.084 @ 2.4	set3_s129	set3_b5	0.373269	0	0.379659	0
(+) unk 195.084 @ 2.4	set3_s130	set3_b4	1.35778	1.45306	1.36418	1.45306
(+) unk 195.084 @ 2.4	set3_s131	set3_b7	-0.94462	-0.840404	-0.938229	-0.700169
(+) unk 195.084 @ 2.4	set3_s132	set3_b2	0.734952	0	0.741343	0
(+) unk 195.084 @ 2.4	set3_s133	set3_b1	-0.190837	-0.120233	-0.154812	-0.0905987
(+) unk 195.084 @ 2.4	set3_s134	set3_b4	0.12424	0	0.13063	0
(+) unk 195.084 @ 2.4	set3_s135	set3_b7	-1.12778	-1.08914	-1.09176	-1.0595
(+) unk 195.084 @ 2.4	set3_s136	set3_b1	0.334034	0.429307	0.340424	0.429307
(+) unk 195.084 @ 2.4	set3_s137	set3_b6	0.0554657	-0.0587591	0.061856	-0.0587591
(+) unk 195.084 @ 2.4	set3_s138	set3_b2	-0.455395	-0.725462	-0.449004	-0.725462
(+) unk 195.084 @ 2.4	set3_s139	set3_b7	0.496139	0	0.50253	0
(+) unk 195.084 @ 2.4	set3_s140	set3_b5	-0.0386456	-0.270803	-0.0322553	-0.270803
(+) unk 195.084 @ 2.4	set3_s141	set3_b3	0.575428	-0.101549	0.581818	0.0386862
(+) unk 195.084 @ 2.4	set3_s142	set3_b1	2.48444	0	2.49083	0
(+) unk 195.084 @ 2.4	set3_s143	set3_b3	-0.0952734	0	-0.088883	0
(+) unk 195.084 @ 2.4	set3_s144	set3_b2	0.842005	0.199653	0.70816	0.199653
(+) unk 195.084 @ 2.4	set3_s145	set3_b1	-0.578606	-0.262379	-0.542581	-0.232745
(+) unk 195.084 @ 2.4	set3_s146	set3_b5	0.114225	0	0.120615	0
(+) unk 195.084 @ 2.4	set3_s147	set3_b1	-0.378819	-0.269241	-0.342793	-0.239606
(+) unk 195.084 @ 2.4	set3_s148	set3_b3	1.02136	0.0214738	1.05738	0.0511085
(+) unk 195.084 @ 2.4	set3_s149	set3_b3	-1.1631	0	-1.15671	0
(+) unk 195.084 @ 2.4	set3_s150	set3_b7	-1.24712	-1.98208	-1.24073	-1.98208
(+) unk 195.084 @ 2.4	set3_s151	set3_b2	1.04111	0.126574	1.07713	0.156209
(+) unk 195.084 @ 2.4	set3_s152	set3_b6	-1.71418	-1.62746	-1.67816	-1.59783
(+) unk 195.084 @ 2.4	set3_s153	set3_b4	-0.185662	-0.558931	-0.149637	-0.529296
(+) unk 195.084 @ 2.4	set3_s154	set3_b3	-1.16622	0.349235	-1.30006	0.349235
(+) unk 195.084 @ 2.4	set3_s155	set3_b5	0.0403656	0	0.0467559	0
(+) unk 195.084 @ 2.4	set3_s156	set3_b2	-0.0946093	-2.57904	-0.088219	-2.57904
(+) unk 195.084 @ 2.4	set3_s157	set3_b4	0.454053	-0.545829	0.460443	-0.545829
(+) unk 195.084 @ 2.4	set3_s158	set3_b4	-0.473186	-0.201386	-0.466795	-0.201386
(+) unk 195.084 @ 2.4	set3_s159	set3_b2	0.0567115	0	0.0631018	0
(+) unk 195.084 @ 2.4	set3_s160	set3_b4	-0.938575	0	-0.932184	0
(+) unk 195.084 @ 2.4	set3_s161	set3_b1	-0.759116	0	-0.752726	0
(+) unk 195.084 @ 2.4	set3_s162	set3_b7	0.454139	0	0.460529	0
(+) unk 195.084 @ 2.4	set3_s163	set3_b5	-0.104216	0	-0.23806	0
(+) unk 195.084 @ 2.4	set3_s164	set3_b3	0.277108	0.152868	0.283498	0.152868
(+) unk 195.084 @ 2.4	set3_s165	set3_b6	-0.104829	0.756077	-0.0984387	0.756077
(+) unk 195.084 @ 2.4	set3_s166	set3_b5	1.26912	-0.0535971	1.27551	0.086638
(+) unk 195.084 @ 2.4	set3_s167	set3_b2	-0.488305	0.972891	-0.481915	1.11313
(+) unk 195.084 @ 2.4	set3_s168	set3_b2	-0.624994	0.313581	-0.588969	0.343215
(+) unk 195.084 @ 2.4	set3_s11	set3_b4	-1.53754	-1.65177	-1.53115	-1.65177
(+) unk 195.084 @ 2.4	set3_s12	set3_b5	-0.53954	-0.565057	-0.53315	-0.565057
(+) unk 195.084 @ 2.4	set3_s13	set3_b6	-0.244404	0	-0.238014	0
(+) unk 195.084 @ 2.4	set3_s14	set3_b7	0.173689	0.761956	0.180079	0.761956
(+) unk 195.084 @ 2.4	set3_s15	set3_b7	-0.316226	0	-0.309836	0
(+) unk 195.084 @ 2.4	set3_s16	set3_b3	1.32272	0	1.18887	0
(+) unk 195.084 @ 2.4	set3_s17	set3_b1	-0.42475	0.753631	-0.388725	0.783266
(+) unk 195.084 @ 2.4	set3_s18	set3_b5	-0.0393443	1.12375	-0.00331926	1.15339
(+) unk 195.084 @ 2.4	set3_s19	set3_b3	0.669779	-0.699115	0.535935	-0.699115
(+) unk 195.084 @ 2.4	set3_s20	set3_b5	-0.933951	0.452896	-0.897926	0.482531
(+) unk 195.084 @ 2.4	set3_s21	set3_b1	-0.0386456	-0.631998	-0.00262059	-0.602364
(+) unk 195.084 @ 2.4	set3_s22	set3_b4	-0.891582	-2.26048	-0.885192	-2.12024
(+) unk 195.084 @ 2.4	set3_s23	set3_b5	-1.4612	0	-1.59504	0
(+) unk 195.084 @ 2.4	set3_s24	set3_b6	-1.54817	-0.609597	-1.54178	-0.609597
(+) unk 195.084 @ 2.4	set3_s25	set3_b3	-0.106604	-0.560742	-0.100213	-0.560742
(+) unk 195.084 @ 2.4	set3_s26	set3_b5	-0.436349	-0.839233	-0.400324	-0.809598
(+) unk 195.084 @ 2.4	set3_s27	set3_b1	-0.588267	0	-0.581877	0
(+) unk 195.084 @ 2.4	set3_s28	set3_b4	-0.28124	0.034987	-0.245214	0.0646217
(+) unk 195.084 @ 2.4	set3_s29	set3_b5	-0.920171	0.0635506	-0.913781	0.0635506
(+) unk 195.084 @ 2.4	set3_s30	set3_b1	-1.33674	-1.36226	-1.30071	-1.33262
(+) unk 195.084 @ 2.4	set3_s31	set3_b4	-1.51545	0	-1.6493	0
(+) unk 195.084 @ 2.4	set3_s32	set3_b3	-1.02771	0	-1.02132	0
(+) unk 195.084 @ 2.4	set3_s33	set3_b4	-0.109577	0	-0.103187	0
(+) unk 195.084 @ 2.4	set3_s34	set3_b5	-0.200351	0.139234	-0.193961	0.139234
(+) unk 195.084 @ 2.4	set3_s35	set3_b1	0.289559	0.299099	0.325584	0.328734
(+) unk 195.084 @ 2.4	set3_s36	set3_b5	0.118419	-0.523932	0.12481	-0.383697
(+) unk 195.084 @ 2.4	set3_s37	set3_b7	-0.306705	0.452411	-0.27068	0.482046
(+) unk 195.084 @ 2.4	set3_s38	set3_b2	-0.0386456	0.205759	-0.0322553	0.205759
(+) unk 195.084 @ 2.4	set3_s39	set3_b4	0.274192	-0.179947	0.280582	-0.179947
(+) unk 195.084 @ 2.4	set3_s40	set3_b6	0.441277	0.662179	0.447668	0.662179
(+) unk 195.084 @ 2.4	set3_s41	set3_b7	-0.220902	0	-0.214511	0
(+) unk 195.084 @ 2.4	set3_s42	set3_b1	0.0765329	-0.600444	-0.0573119	-0.600444
(+) unk 195.084 @ 2.4	set3_s43	set3_b2	-0.686053	0.0730637	-0.679662	0.0730637
(+) unk 195.084 @ 2.4	set3_s44	set3_b3	0.232157	0	0.238547	0
(+) unk 195.084 @ 2.4	set3_s45	set3_b5	-0.96071	-1.73019	-0.954319	-1.73019
(+) unk 195.084 @ 2.4	set3_s46	set3_b4	1.01715	0	1.02354	0
(+) unk 195.084 @ 2.4	set3_s47	set3_b4	0.391585	-0.282456	0.257741	-0.282456
(+) unk 195.084 @ 2.4	set3_s48	set3_b4	0.593353	0	0.599743	0
(+) unk 195.084 @ 2.4	set3_s49	set3_b5	0.781973	0.285833	0.788363	0.285833
(+) unk 195.084 @ 2.4	set3_s50	set3_b7	-0.0386456	1.01107	-0.0322553	1.15131
(+) unk 195.084 @ 2.4	set3_s51	set3_b7	-1.22449	-1.59776	-1.2181	-1.59776
(+) unk 195.084 @ 2.4	set3_s52	set3_b2	-1.17838	0	-1.17199	0
(+) unk 195.084 @ 2.4	set3_s53	set3_b5	1.55084	1.10125	1.55723	1.10125
(+) unk 195.084 @ 2.4	set3_s54	set3_b6	-0.339585	0	-0.333195	0
(+) unk 195.084 @ 2.4	set3_s55	set3_b5	0.670795	0.108004	0.677185	0.248239
(+) unk 195.084 @ 2.4	set3_s56	set3_b1	0.752747	0.601338	0.759137	0.601338
(+) unk 195.084 @ 2.4	set3_s57	set3_b6	-0.993919	0.0337917	-0.987529	0.0337917
(+) unk 195.084 @ 2.4	set3_s58	set3_b6	-0.00954027	0	-0.00314994	0
(+) unk 195.084 @ 2.4	set3_s59	set3_b1	-0.043532	-0.958063	-0.0371417	-0.958063
(+) unk 195.084 @ 2.4	set3_s60	set3_b4	-1.0632	-1.78231	-1.02718	-1.75268
(+) unk 195.084 @ 2.4	set3_s61	set3_b4	-0.64093	0.342792	-0.604905	0.372426
(+) unk 195.084 @ 2.4	set3_s62	set3_b5	-0.2718	0	-0.26541	0
(+) unk 195.084 @ 2.4	set3_s63	set3_b7	-0.721052	-1.17064	-0.714662	-1.17064
(+) unk 195.084 @ 2.4	set3_s64	set3_b5	-0.202632	0.825079	-0.196241	0.825079
(+) unk 195.084 @ 2.4	set3_s65	set3_b3	-1.06292	-1.79787	-1.0269	-1.76824
(+) unk 195.084 @ 2.4	set3_s66	set3_b7	0.786674	0	0.793065	0
(+) unk 195.084 @ 2.4	set3_s67	set3_b1	0.144237	0.459779	0.0103924	0.459779
(+) unk 195.084 @ 2.4	set3_s68	set3_b3	0.562408	0.543266	0.568798	0.543266
(+) unk 195.084 @ 2.4	set3_s69	set3_b7	0.141029	-0.452324	0.177054	-0.422689
(+) unk 195.084 @ 2.4	set3_s70	set3_b1	0.270068	0	0.276458	0
(+) unk 195.084 @ 2.4	set3_s71	set3_b7	0.585155	0.528443	0.62118	0.558078
(+) unk 195.084 @ 2.4	set3_s72	set3_b2	0.604974	0	0.611365	0
(+) unk 195.084 @ 2.4	set3_s73	set3_b5	0.719113	0	0.725503	0
(+) unk 195.084 @ 2.4	set3_s74	set3_b7	-0.0185147	0.0520889	-0.0121243	0.0520889
(+) unk 195.084 @ 2.4	set3_s75	set3_b3	-0.372226	-0.26801	-0.365836	-0.127775
(+) unk 195.084 @ 2.4	set3_s76	set3_b2	0.402884	0	0.409274	0
(+) unk 195.084 @ 2.4	set3_s77	set3_b4	0.369824	1.41954	0.235979	1.41954
(+) unk 195.084 @ 2.4	set3_s78	set3_b4	0.914531	0	0.920921	0
(+) unk 195.084 @ 2.4	set3_s79	set3_b7	0.0251984	-1.3399	0.0315888	-1.3399
(+) unk 195.084 @ 2.4	set3_s80	set3_b2	-0.226329	0.634578	-0.190304	0.664212
(+) unk 195.084 @ 2.4	set3_s81	set3_b2	-0.315542	0	-0.449387	0
(+) unk 195.084 @ 2.4	set3_s82	set3_b3	0.938397	0.786988	0.944787	0.786988
(+) unk 195.084 @ 2.4	set3_s83	set3_b7	0.209548	1.67074	0.215938	1.81098
(+) unk 195.084 @ 2.4	set3_s84	set3_b6	-0.539975	0.623124	-0.533585	0.623124
(+) unk 195.084 @ 2.4	set3_s85	set3_b2	0.0570208	0.277922	0.0930458	0.307557
(+) unk 195.084 @ 2.4	set3_s86	set3_b5	0.0304916	-0.574483	0.0368819	-0.574483
(+) unk 195.084 @ 2.4	set3_s87	set3_b4	0.632474	0.592109	0.638864	0.592109
(+) unk 195.084 @ 2.4	set3_s88	set3_b7	0.0255172	0	0.0319075	0
(+) unk 195.084 @ 2.4	set3_s89	set3_b2	-0.0824822	-0.206722	-0.0760919	-0.206722
(+) unk 195.084 @ 2.4	set3_s90	set3_b3	1.3651	0	1.37149	0
(+) Caffeine	set1_s36	set1_b6	4.59982	2.10355	3.23802	0.462039
(+) Caffeine	set1_s28	set1_b6	0.0531431	2.20578	-1.30866	0.564269
(+) Caffeine	set1_s52	set1_b6	0.745103	3.25994	-0.616696	1.61843
(+) Caffeine	set1_s45	set1_b6	-3.04765	-2.62962	-2.76794	-2.62962
(+) Caffeine	set1_s17	set1_b6	0.141851	0.974385	0.421563	0.974385
(+) Caffeine	set1_s15	set1_b6	-2.35768	0	-2.07797	0
(+) Caffeine	set1_s14	set1_b6	-0.832534	0	-0.552822	0
(+) Caffeine	set1_s26	set1_b6	-2.93559	0	-2.65588	0
(+) Caffeine	set1_s5	set1_b6	2.00801	0.470636	0.646214	-1.17087
(+) Caffeine	set2_s61	set2_b1	1.08688	0	1.36659	0
(+) Caffeine	set2_s100	set2_b1	-0.832534	-5.04331	-2.19433	-6.68482
(+) Caffeine	set2_s1	set2_b1	0.250263	0	0.529975	0
(+) Caffeine	set2_s37	set2_b1	-3.1402	0.800868	-2.86049	-0.630145
(+) Caffeine	set2_s16	set2_b1	-0.284125	1.64798	-1.64592	0.00646887
(+) Caffeine	set2_s91	set2_b1	-0.877812	-0.26902	-2.23961	-1.91053
(+) Caffeine	set2_s79	set2_b1	-0.775458	-3.25155	-2.13726	-4.89306
(+) Caffeine	set2_s18	set2_b1	-2.97206	0	-1.26133	0
(+) Caffeine	set2_s2	set2_b1	3.33335	0.0964146	1.97155	-1.5451
(+) Caffeine	set2_s94	set2_b2	-0.566295	0.591226	-0.286583	-0.839786
(+) Caffeine	set2_s46	set2_b2	3.48756	4.01876	3.76728	4.01876
(+) Caffeine	set2_s57	set2_b2	1.8541	3.37621	2.13382	3.37621
(+) Caffeine	set2_s81	set2_b2	-1.5602	0	-1.28049	0
(+) Caffeine	set2_s31	set2_b2	-1.38913	0	-1.10942	0
(+) Caffeine	set2_s103	set2_b2	-1.54918	-0.364663	-1.26947	-0.364663
(+) Caffeine	set2_s68	set2_b2	4.91757	6.80157	5.19728	5.37056
(+) Caffeine	set2_s27	set2_b2	2.60595	3.13382	1.24415	1.4923
(+) Caffeine	set2_s65	set2_b2	-1.84462	0	-1.5649	0
(+) Caffeine	set2_s35	set2_b3	3.39543	4.43689	2.03363	2.79538
(+) Caffeine	set2_s60	set2_b3	-0.806364	0	0.904361	0
(+) Caffeine	set2_s40	set2_b3	2.10509	2.07625	0.743287	0.434738
(+) Caffeine	set2_s52	set2_b3	7.06408	7.79553	7.34379	6.36452
(+) Caffeine	set2_s30	set2_b3	1.27344	2.77611	1.55316	2.77611
(+) Caffeine	set2_s71	set2_b3	-0.832534	0	0.878191	0
(+) Caffeine	set2_s62	set2_b3	-1.51529	0	-1.23558	0
(+) Caffeine	set2_s23	set2_b3	-0.873297	1.56423	-0.593584	1.56423
(+) Caffeine	set2_s54	set2_b3	-1.23601	-0.0371454	0.474719	-0.0371454
(+) Caffeine	set2_s55	set2_b4	-0.726095	1.27135	-0.446383	1.27135
(+) Caffeine	set2_s13	set2_b4	-0.832534	1.62697	-2.19433	-0.0145395
(+) Caffeine	set2_s77	set2_b4	5.70696	4.62008	4.34516	2.97857
(+) Caffeine	set2_s14	set2_b4	-2.4746	0	-2.19489	0
(+) Caffeine	set2_s50	set2_b4	-0.742187	0.23675	-2.10399	-1.40476
(+) Caffeine	set2_s17	set2_b4	-3.94107	0	-3.66136	0
(+) Caffeine	set2_s7	set2_b4	-1.43084	0.35213	-1.15113	0.35213
(+) Caffeine	set2_s29	set2_b4	4.21077	0	4.49049	0
(+) Caffeine	set2_s84	set2_b4	2.74649	3.73185	3.0262	3.73185
(+) Caffeine	set2_s93	set2_b5	-3.94107	0	-2.23034	0
(+) Caffeine	set2_s73	set2_b5	-2.61918	0	-2.33947	0
(+) Caffeine	set2_s24	set2_b5	5.02104	4.78816	3.65924	3.14664
(+) Caffeine	set2_s78	set2_b5	-0.0791542	2.8929	0.200558	1.46189
(+) Caffeine	set2_s4	set2_b5	-0.0265612	0.582231	0.253151	0.582231
(+) Caffeine	set2_s33	set2_b5	-0.832534	1.09957	-0.552822	1.09957
(+) Caffeine	set2_s56	set2_b5	2.47609	0	2.7558	0
(+) Caffeine	set2_s90	set2_b5	-3.08307	-1.19907	-2.80336	-2.63008
(+) Caffeine	set2_s3	set2_b5	3.61797	3.36771	2.25617	1.72619
(+) Caffeine	set2_s10	set2_b6	3.04633	4.60653	1.68453	2.96502
(+) Caffeine	set2_s34	set2_b6	-0.496219	1.3484	-0.216506	1.3484
(+) Caffeine	set2_s72	set2_b6	-0.531196	0	-0.251484	0
(+) Caffeine	set2_s83	set2_b6	2.57579	-0.661145	1.21399	-2.30266
(+) Caffeine	set2_s104	set2_b6	-1.15752	0	0.553203	0
(+) Caffeine	set2_s15	set2_b6	2.026	2.55386	2.30571	2.55386
(+) Caffeine	set2_s42	set2_b6	-1.34133	0.0478011	-1.06162	0.0478011
(+) Caffeine	set2_s74	set2_b6	-0.832534	0.351985	-0.552822	0.351985
(+) Caffeine	set2_s53	set2_b6	-1.52211	0	-1.24239	0
(+) Caffeine	set2_s9	set2_b7	-0.305613	0.526921	-0.0259007	-0.904091
(+) Caffeine	set2_s87	set2_b7	0.957873	1.99933	1.23758	1.99933
(+) Caffeine	set2_s92	set2_b7	-2.36607	-1.63463	-0.655349	-1.63463
(+) Caffeine	set2_s69	set2_b7	0.0288371	0	0.308549	0
(+) Caffeine	set2_s38	set2_b7	-1.78297	0	-1.50326	0
(+) Caffeine	set2_s41	set2_b7	-0.832534	-0.0261699	-0.552822	-1.45718
(+) Caffeine	set2_s8	set2_b7	2.13133	3.11027	2.41104	3.11027
(+) Caffeine	set2_s47	set2_b7	-0.788793	1.68581	-2.15059	0.0442974
(+) Caffeine	set2_s32	set2_b7	-1.50266	0	-1.22295	0
(+) Caffeine	set2_s67	set2_b8	-0.832534	1.605	-0.552822	1.605
(+) Caffeine	set2_s76	set2_b8	2.80534	2.57245	3.08505	2.57245
(+) Caffeine	set2_s96	set2_b8	-1.01113	0.504161	-0.731415	0.504161
(+) Caffeine	set2_s45	set2_b8	3.48122	6.1004	2.11942	4.45889
(+) Caffeine	set2_s5	set2_b8	3.20396	7.14503	1.84216	5.50352
(+) Caffeine	set2_s49	set2_b8	-1.19886	0	0.511865	0
(+) Caffeine	set2_s88	set2_b8	-0.985359	0	-0.705647	0
(+) Caffeine	set2_s21	set2_b8	2.07533	4.53484	2.35504	4.53484
(+) Caffeine	set2_s63	set2_b8	-0.608792	0	-0.32908	0
(+) Caffeine	set2_s95	set2_b9	4.5292	0.318422	3.1674	-1.32309
(+) Caffeine	set2_s75	set2_b9	-1.884	0	-0.173276	0
(+) Caffeine	set2_s28	set2_b9	-1.99744	0	-1.71773	0
(+) Caffeine	set2_s82	set2_b9	0.889632	-0.197247	-0.472167	-1.83876
(+) Caffeine	set2_s48	set2_b9	-0.832534	-1.0828	-0.552822	-1.0828
(+) Caffeine	set2_s99	set2_b9	3.22111	4.78131	3.50083	4.78131
(+) Caffeine	set2_s64	set2_b9	3.70923	7.6503	3.98895	6.21929
(+) Caffeine	set2_s6	set2_b9	-1.93211	0	-1.65239	0
(+) Caffeine	set2_s107	set2_b9	-0.0753415	-2.55143	-1.43714	-4.19294
(+) Caffeine	set2_s70	set2_b10	-0.527863	0	-0.248151	0
(+) Caffeine	set2_s26	set2_b10	3.23693	0	3.51665	0
(+) Caffeine	set2_s106	set2_b10	-0.981241	1.99082	-0.701529	0.559803
(+) Caffeine	set2_s80	set2_b10	1.19407	2.35159	1.47378	0.920575
(+) Caffeine	set2_s43	set2_b10	-1.18452	0	-0.904807	0
(+) Caffeine	set2_s98	set2_b10	2.44606	2.97725	1.08426	1.33574
(+) Caffeine	set2_s19	set2_b10	0.893358	2.41546	-0.468441	0.773953
(+) Caffeine	set2_s59	set2_b10	-1.36444	0.480177	-1.08473	0.480177
(+) Caffeine	set2_s85	set2_b10	-0.946952	-0.140588	0.763773	-0.140588
(+) Caffeine	set2_s44	set2_b11	-0.227442	1.28785	0.0522698	1.28785
(+) Caffeine	set2_s97	set2_b11	0.406398	1.90906	-0.955401	0.26755
(+) Caffeine	set2_s58	set2_b11	-0.731448	0	0.979277	0
(+) Caffeine	set2_s66	set2_b11	-1.04146	0	-0.761744	0
(+) Caffeine	set2_s36	set2_b11	3.32035	4.51921	3.60006	3.0882
(+) Caffeine	set2_s12	set2_b11	-1.02576	0.363367	-0.746051	0.363367
(+) Caffeine	set2_s20	set2_b11	-0.832534	0	-0.552822	-1.43101
(+) Caffeine	set2_s89	set2_b11	-0.978938	0	-0.699226	0
(+) Caffeine	set2_s101	set2_b11	7.51154	7.48271	6.14974	5.84119
(+) Caffeine	set2_s51	set2_b12	-2.43753	0	-2.15782	0
(+) Caffeine	set2_s108	set2_b12	-0.832534	0.950433	-2.19433	-0.691078
(+) Caffeine	set2_s86	set2_b12	0.503475	2.50092	-0.858324	0.859406
(+) Caffeine	set2_s102	set2_b12	0.0475107	3.98858	0.327223	3.98858
(+) Caffeine	set2_s11	set2_b12	3.31504	5.78965	3.59476	5.78965
(+) Caffeine	set2_s105	set2_b12	0.232889	0	0.512601	0
(+) Caffeine	set2_s39	set2_b12	-2.45951	0	-2.17979	0
(+) Caffeine	set2_s22	set2_b12	-3.12406	-2.1387	-4.48586	-3.78022
(+) Caffeine	set2_s25	set2_b12	2.29455	4.91373	2.57426	4.91373
(+) Caffeine	set1_s27	set1_b1	-0.745037	0	-0.465324	0
(+) Caffeine	set1_s16	set1_b1	-2.32436	0	-2.04464	0
(+) Caffeine	set1_s48	set1_b1	6.21604	7.04857	4.85424	5.40706
(+) Caffeine	set1_s49	set1_b1	-1.01324	-3.5095	-2.37504	-5.15101
(+) Caffeine	set1_s42	set1_b1	-0.857014	1.0288	-2.21881	-0.612707
(+) Caffeine	set1_s12	set1_b1	-0.503984	0	1.20674	0
(+) Caffeine	set1_s23	set1_b1	-0.945297	1.43637	-0.665585	0.00536151
(+) Caffeine	set1_s11	set1_b1	5.61394	4.89159	4.25214	3.25008
(+) Caffeine	set1_s51	set1_b1	3.31508	5.03519	3.5948	5.03519
(+) Caffeine	set1_s44	set1_b2	0.722347	0	1.00206	0
(+) Caffeine	set1_s7	set1_b2	-1.50221	0	-1.2225	0
(+) Caffeine	set1_s18	set1_b2	4.29808	6.01819	2.93628	4.37668
(+) Caffeine	set1_s24	set1_b2	-1.88582	0	-1.60611	0
(+) Caffeine	set1_s35	set1_b2	-0.832534	-0.32855	-0.552822	-1.75956
(+) Caffeine	set1_s25	set1_b2	-1.23745	0.915184	-2.59925	-0.726327
(+) Caffeine	set1_s40	set1_b2	5.71071	6.54325	4.34891	4.90173
(+) Caffeine	set1_s39	set1_b2	1.63062	1.51778	0.268824	-0.123726
(+) Caffeine	set1_s32	set1_b2	0.358801	1.10384	-1.003	-0.537674
(+) Caffeine	set1_s9	set1_b3	0.829043	2.33126	1.10876	2.33126
(+) Caffeine	set1_s3	set1_b3	-0.832534	0	-0.552822	0
(+) Caffeine	set1_s53	set1_b3	1.53738	0	1.81709	0
(+) Caffeine	set1_s13	set1_b3	4.53607	6.89375	3.17427	5.25224
(+) Caffeine	set1_s6	set1_b3	-1.72011	0	-1.4404	0
(+) Caffeine	set1_s47	set1_b3	-0.908909	1.41545	-0.629197	1.41545
(+) Caffeine	set1_s20	set1_b3	4.76874	7.28358	3.40694	5.64207
(+) Caffeine	set1_s22	set1_b3	-1.60994	-1.10596	-1.33023	-2.53697
(+) Caffeine	set1_s21	set1_b3	2.49627	0	2.77598	0
(+) Caffeine	set1_s2	set1_b4	0.544771	2.86913	-0.817028	1.22762
(+) Caffeine	set1_s54	set1_b4	-0.862459	-2.39984	-0.582747	-2.39984
(+) Caffeine	set1_s33	set1_b4	-2.38167	0	-0.670947	0
(+) Caffeine	set1_s8	set1_b4	-0.402434	1.09978	-1.76423	-0.54173
(+) Caffeine	set1_s30	set1_b4	-2.15264	0	-1.87292	0
(+) Caffeine	set1_s38	set1_b4	4.95556	4.84273	3.59377	3.20121
(+) Caffeine	set1_s46	set1_b4	-0.832534	1.52515	-2.19433	-0.116366
(+) Caffeine	set1_s41	set1_b4	-0.418026	0	-0.138314	0
(+) Caffeine	set1_s34	set1_b4	1.86352	4.79911	2.14323	4.79911
(+) Caffeine	set1_s10	set1_b5	0.130374	2.01619	0.410087	2.01619
(+) Caffeine	set1_s50	set1_b5	3.75703	4.17506	2.39523	2.53355
(+) Caffeine	set1_s19	set1_b5	-2.35186	-3.07421	-2.07215	-3.07421
(+) Caffeine	set1_s29	set1_b5	-2.51484	0	-2.23513	0
(+) Caffeine	set1_s37	set1_b5	-0.415041	1.96663	-0.135329	0.535618
(+) Caffeine	set1_s43	set1_b5	-1.48925	1.44634	-2.85105	-0.195173
(+) Caffeine	set1_s31	set1_b5	0.112838	0	0.392551	0
(+) Caffeine	set1_s4	set1_b5	2.62935	3.37438	2.90906	3.37438
(+) Caffeine	set1_s1	set1_b5	-0.832534	0	-0.552822	0
(+) Caffeine	set3_s1	set3_b6	-0.441588	-3.90567	-1.80339	-5.54718
(+) Caffeine	set3_s2	set3_b2	-3.94107	0	-3.66136	0
(+) Caffeine	set3_s3	set3_b7	-3.94107	0	-3.66136	0
(+) Caffeine	set3_s4	set3_b4	-3.94107	0	-3.66136	0
(+) Caffeine	set3_s5	set3_b2	-0.276692	3.66438	0.00302036	3.66438
(+) Caffeine	set3_s6	set3_b3	7.26555	6.88708	5.90375	5.24557
(+) Caffeine	set3_s7	set3_b6	-1.43566	0.200284	-1.15595	0.200284
(+) Caffeine	set3_s8	set3_b6	1.55937	5.50044	1.83908	5.50044
(+) Caffeine	set3_s9	set3_b3	-0.669372	0	-0.38966	0
(+) Caffeine	set3_s10	set3_b7	0.661222	1.10281	-0.700577	-0.5387
(+) Caffeine	set3_s91	set3_b5	6.73478	3.27069	7.01449	3.27069
(+) Caffeine	set3_s92	set3_b1	-1.08013	0	0.630593	0
(+) Caffeine	set3_s93	set3_b6	-3.94107	-3.2671	-2.23034	-3.2671
(+) Caffeine	set3_s94	set3_b4	5.95867	9.89974	6.23839	9.89974
(+) Caffeine	set3_s95	set3_b3	-0.829261	0	-0.549549	0
(+) Caffeine	set3_s96	set3_b3	7.36449	7.3542	6.00269	5.71269
(+) Caffeine	set3_s97	set3_b6	2.57524	3.01683	1.21344	1.37532
(+) Caffeine	set3_s98	set3_b1	-0.798626	0	0.912099	0
(+) Caffeine	set3_s99	set3_b7	-1.8881	-1.33776	-1.60839	-2.76878
(+) Caffeine	set3_s100	set3_b6	-3.94107	0	-3.66136	0
(+) Caffeine	set3_s101	set3_b2	-3.66267	0.278404	-3.38295	0.278404
(+) Caffeine	set3_s102	set3_b6	1.06278	2.05648	-0.299016	0.414968
(+) Caffeine	set3_s103	set3_b6	-3.94107	0	-3.66136	0
(+) Caffeine	set3_s104	set3_b7	-3.94107	0	-3.66136	0
(+) Caffeine	set3_s105	set3_b1	-1.65823	0	0.0524977	0
(+) Caffeine	set3_s106	set3_b3	2.12052	6.06159	2.40023	6.06159
(+) Caffeine	set3_s107	set3_b4	1.54562	5.48669	1.82534	4.05568
(+) Caffeine	set3_s108	set3_b2	-3.94107	-3.49948	-3.66136	-3.49948
(+) Caffeine	set3_s109	set3_b4	-0.530332	0	-0.250619	0
(+) Caffeine	set3_s110	set3_b7	0.586074	0	0.865786	0
(+) Caffeine	set3_s111	set3_b6	-3.94107	0	-2.23034	0
(+) Caffeine	set3_s112	set3_b2	-2.18974	-1.80016	-1.91003	-1.80016
(+) Caffeine	set3_s113	set3_b3	2.09135	6.03242	0.729548	4.39091
(+) Caffeine	set3_s114	set3_b6	-3.94107	0	-2.23034	0
(+) Caffeine	set3_s115	set3_b6	-3.94107	0	-3.66136	0
(+) Caffeine	set3_s116	set3_b6	2.03578	3.11591	2.31549	1.6849
(+) Caffeine	set3_s117	set3_b5	-0.442033	0.672217	-1.80383	-0.969295
(+) Caffeine	set3_s118	set3_b6	2.70095	6.64202	1.33915	5.00051
(+) Caffeine	set3_s119	set3_b6	-3.94107	-0.00443833	-3.66136	-0.00443833
(+) Caffeine	set3_s120	set3_b1	2.3797	6.28515	2.65941	6.28515
(+) Caffeine	set3_s121	set3_b2	-3.6157	0	-1.90498	0
(+) Caffeine	set3_s122	set3_b3	3.23426	4.28287	3.51398	4.28287
(+) Caffeine	set3_s123	set3_b1	0.853817	3.06263	-0.507982	1.42112
(+) Caffeine	set3_s124	set3_b1	6.71801	3.6747	5.35621	2.03319
(+) Caffeine	set3_s125	set3_b1	-3.94107	-2.46585	-3.66136	-2.46585
(+) Caffeine	set3_s126	set3_b3	-3.94107	0	-2.23034	0
(+) Caffeine	set3_s127	set3_b1	-0.389587	0	-0.109875	0
(+) Caffeine	set3_s128	set3_b2	-3.94107	-3.48118	-3.66136	-3.48118
(+) Caffeine	set3_s129	set3_b5	-1.80045	0	-1.52074	0
(+) Caffeine	set3_s130	set3_b4	-3.94107	-2.98229	-3.66136	-2.98229
(+) Caffeine	set3_s131	set3_b7	-3.94107	-3.35559	-3.66136	-4.78661
(+) Caffeine	set3_s132	set3_b2	-3.94107	0	-3.66136	0
(+) Caffeine	set3_s133	set3_b1	3.93431	4.76357	2.57251	3.12206
(+) Caffeine	set3_s134	set3_b4	-3.94107	0	-3.66136	0
(+) Caffeine	set3_s135	set3_b7	2.94723	6.8883	1.58543	5.24678
(+) Caffeine	set3_s136	set3_b1	-0.852581	0.106203	-0.572869	0.106203
(+) Caffeine	set3_s137	set3_b6	-1.71806	2.22301	-1.43835	2.22301
(+) Caffeine	set3_s138	set3_b2	2.67345	3.66715	2.95316	3.66715
(+) Caffeine	set3_s139	set3_b7	-3.93663	0	-3.65692	0
(+) Caffeine	set3_s140	set3_b5	3.2265	0.183189	3.50621	0.183189
(+) Caffeine	set3_s141	set3_b3	2.32851	5.94422	2.60822	4.5132
(+) Caffeine	set3_s142	set3_b1	-1.11425	0	-0.834537	0
(+) Caffeine	set3_s143	set3_b3	-0.958784	0	-0.679071	0
(+) Caffeine	set3_s144	set3_b2	-3.94107	0	-2.23034	0
(+) Caffeine	set3_s145	set3_b1	1.55061	0.336697	0.188807	-1.30481
(+) Caffeine	set3_s146	set3_b5	-3.94107	0	-3.66136	0
(+) Caffeine	set3_s147	set3_b1	1.85009	2.8987	0.488296	1.25719
(+) Caffeine	set3_s148	set3_b3	3.36086	7.30193	1.99907	5.66042
(+) Caffeine	set3_s149	set3_b3	-3.94107	0	-3.66136	0
(+) Caffeine	set3_s150	set3_b7	4.09325	8.03432	4.37296	8.03432
(+) Caffeine	set3_s151	set3_b2	2.94438	-4.01937	1.58258	-5.66088
(+) Caffeine	set3_s152	set3_b6	1.10103	1.49061	-0.260774	-0.150899
(+) Caffeine	set3_s153	set3_b4	5.16797	6.96842	3.80618	5.32691
(+) Caffeine	set3_s154	set3_b3	-3.94107	-3.39073	-2.23034	-3.39073
(+) Caffeine	set3_s155	set3_b5	-1.47522	0	-1.19551	0
(+) Caffeine	set3_s156	set3_b2	2.93409	4.04834	3.2138	4.04834
(+) Caffeine	set3_s157	set3_b4	6.35466	10.2957	6.63437	10.2957
(+) Caffeine	set3_s158	set3_b4	-3.94107	-2.30513	-3.66136	-2.30513
(+) Caffeine	set3_s159	set3_b2	-3.90545	0	-3.62574	0
(+) Caffeine	set3_s160	set3_b4	-3.94107	0	-3.66136	0
(+) Caffeine	set3_s161	set3_b1	-0.88525	0	-0.605537	0
(+) Caffeine	set3_s162	set3_b7	-3.93611	0	-3.6564	0
(+) Caffeine	set3_s163	set3_b5	-0.585476	0	1.12525	0
(+) Caffeine	set3_s164	set3_b3	-0.684917	3.25615	-0.405205	3.25615
(+) Caffeine	set3_s165	set3_b6	2.47012	3.13949	2.74983	3.13949
(+) Caffeine	set3_s166	set3_b5	6.28703	6.961	6.56674	5.52998
(+) Caffeine	set3_s167	set3_b2	3.50058	4.97791	3.7803	3.5469
(+) Caffeine	set3_s168	set3_b2	1.15645	5.09752	-0.20535	3.45601
(+) Caffeine	set3_s11	set3_b4	-0.713999	3.22707	-0.434287	3.22707
(+) Caffeine	set3_s12	set3_b5	5.44521	9.38628	5.72492	9.38628
(+) Caffeine	set3_s13	set3_b6	-3.94107	0	-3.66136	0
(+) Caffeine	set3_s14	set3_b7	0.592707	1.0343	0.872419	1.0343
(+) Caffeine	set3_s15	set3_b7	1.21391	0	1.49362	0
(+) Caffeine	set3_s16	set3_b3	-0.67397	0	1.03676	0
(+) Caffeine	set3_s17	set3_b1	2.85705	2.47858	1.49525	0.837071
(+) Caffeine	set3_s18	set3_b5	1.54666	5.48773	0.184858	3.84622
(+) Caffeine	set3_s19	set3_b3	-3.94107	-3.14244	-2.23034	-3.14244
(+) Caffeine	set3_s20	set3_b5	2.29948	6.24055	0.937686	4.59904
(+) Caffeine	set3_s21	set3_b1	-0.784912	-4.2834	-2.14671	-5.92491
(+) Caffeine	set3_s22	set3_b4	3.4064	4.20502	3.68611	2.77401
(+) Caffeine	set3_s23	set3_b5	-1.47732	0	0.233401	0
(+) Caffeine	set3_s24	set3_b6	1.63652	5.57759	1.91624	5.57759
(+) Caffeine	set3_s25	set3_b3	-3.94107	-0.00496225	-3.66136	-0.00496225
(+) Caffeine	set3_s26	set3_b5	-0.441588	-0.451878	-1.80339	-2.09339
(+) Caffeine	set3_s27	set3_b1	-0.441588	0	-0.161876	0
(+) Caffeine	set3_s28	set3_b4	6.0312	4.8173	4.66941	3.17579
(+) Caffeine	set3_s29	set3_b5	-1.48836	-2.07443	-1.20865	-2.07443
(+) Caffeine	set3_s30	set3_b1	0.0918845	4.03295	-1.26991	2.39144
(+) Caffeine	set3_s31	set3_b4	-0.550338	0	1.16039	0
(+) Caffeine	set3_s32	set3_b3	-0.441588	0	-0.161876	0
(+) Caffeine	set3_s33	set3_b4	-1.04861	0	-0.768897	0
(+) Caffeine	set3_s34	set3_b5	1.48105	3.68986	1.76076	3.68986
(+) Caffeine	set3_s35	set3_b1	5.08022	9.02129	3.71842	7.37978
(+) Caffeine	set3_s36	set3_b5	1.85427	5.79534	2.13398	4.36432
(+) Caffeine	set3_s37	set3_b7	-1.23944	-0.354191	-2.60124	-1.9957
(+) Caffeine	set3_s38	set3_b2	0.440916	4.38199	0.720628	4.38199
(+) Caffeine	set3_s39	set3_b4	-3.94107	-0.00496225	-3.66136	-0.00496225
(+) Caffeine	set3_s40	set3_b6	1.38738	5.32845	1.66709	5.32845
(+) Caffeine	set3_s41	set3_b7	-3.94107	0	-3.66136	0
(+) Caffeine	set3_s42	set3_b1	-3.94107	-0.325366	-2.23034	-0.325366
(+) Caffeine	set3_s43	set3_b2	2.11112	2.99637	2.39083	2.99637
(+) Caffeine	set3_s44	set3_b3	3.04331	0	3.32302	0
(+) Caffeine	set3_s45	set3_b5	-1.71538	2.22569	-1.43567	2.22569
(+) Caffeine	set3_s46	set3_b4	-0.441588	0	-0.161876	0
(+) Caffeine	set3_s47	set3_b4	-3.94107	-2.86094	-2.23034	-2.86094
(+) Caffeine	set3_s48	set3_b4	3.49849	0	3.7782	0
(+) Caffeine	set3_s49	set3_b5	-3.94107	-0.00443833	-3.66136	-0.00443833
(+) Caffeine	set3_s50	set3_b7	2.16718	3.82541	2.44689	2.39439
(+) Caffeine	set3_s51	set3_b7	1.32097	3.12142	1.60068	3.12142
(+) Caffeine	set3_s52	set3_b2	0.378464	0	0.658176	0
(+) Caffeine	set3_s53	set3_b5	-3.94107	0	-3.66136	0
(+) Caffeine	set3_s54	set3_b6	-2.20881	0	-1.9291	0
(+) Caffeine	set3_s55	set3_b5	1.57461	5.51567	1.85432	4.08466
(+) Caffeine	set3_s56	set3_b1	-1.03597	-0.505635	-0.756254	-0.505635
(+) Caffeine	set3_s57	set3_b6	-3.94107	-3.49948	-3.66136	-3.49948
(+) Caffeine	set3_s58	set3_b6	-3.94107	0	-3.66136	0
(+) Caffeine	set3_s59	set3_b1	-0.695728	-7.65948	-0.416016	-7.65948
(+) Caffeine	set3_s60	set3_b4	2.70085	6.64192	1.33905	5.00041
(+) Caffeine	set3_s61	set3_b4	1.87062	1.28455	0.508821	-0.356965
(+) Caffeine	set3_s62	set3_b5	-1.63594	0	-1.35623	0
(+) Caffeine	set3_s63	set3_b7	-3.94107	0	-3.66136	0
(+) Caffeine	set3_s64	set3_b5	-1.07896	-0.637373	-0.799249	-0.637373
(+) Caffeine	set3_s65	set3_b3	3.79712	7.73819	2.43532	6.09668
(+) Caffeine	set3_s66	set3_b7	3.46408	0	3.74379	0
(+) Caffeine	set3_s67	set3_b1	-0.547153	3.39392	1.16357	3.39392
(+) Caffeine	set3_s68	set3_b3	-0.681414	3.25966	-0.401702	3.25966
(+) Caffeine	set3_s69	set3_b7	2.47967	-1.01881	1.11788	-2.66032
(+) Caffeine	set3_s70	set3_b1	-0.993696	0	-0.713984	0
(+) Caffeine	set3_s71	set3_b7	-0.441588	3.46386	-1.80339	1.82235
(+) Caffeine	set3_s72	set3_b2	-3.94107	0	-3.66136	0
(+) Caffeine	set3_s73	set3_b5	-3.94107	0	-3.66136	0
(+) Caffeine	set3_s74	set3_b7	-0.507075	0.322186	-0.227363	0.322186
(+) Caffeine	set3_s75	set3_b3	-0.304992	0.280484	-0.0252798	-1.15053
(+) Caffeine	set3_s76	set3_b2	0.0102897	0	0.290002	0
(+) Caffeine	set3_s77	set3_b4	-0.530706	1.12752	1.18002	1.12752
(+) Caffeine	set3_s78	set3_b4	6.96375	0	7.24346	0
(+) Caffeine	set3_s79	set3_b7	-3.94107	-3.48118	-3.66136	-3.48118
(+) Caffeine	set3_s80	set3_b2	-2.32454	-1.65516	-3.68634	-3.29668
(+) Caffeine	set3_s81	set3_b2	-3.94107	0	-2.23034	0
(+) Caffeine	set3_s82	set3_b3	-3.94107	-3.41074	-3.66136	-3.41074
(+) Caffeine	set3_s83	set3_b7	-3.94107	-2.46375	-3.66136	-3.89476
(+) Caffeine	set3_s84	set3_b6	2.52294	6.46401	2.80265	6.46401
(+) Caffeine	set3_s85	set3_b2	-0.441588	3.49948	-1.80339	1.85797
(+) Caffeine	set3_s86	set3_b5	3.30663	7.2477	3.58634	7.2477
(+) Caffeine	set3_s87	set3_b4	-0.478468	0.996756	-0.198756	0.996756
(+) Caffeine	set3_s88	set3_b7	-3.94107	0	-3.66136	0
(+) Caffeine	set3_s89	set3_b2	-3.67891	0.26216	-3.3992	0.26216
(+) Caffeine	set3_s90	set3_b3	-0.459888	0	-0.180176	0
(+) unk 195.113 @ 2.3	set1_s36	set1_b6	-0.358005	0.337761	-0.416682	0.278909
(+) unk 195.113 @ 2.3	set1_s28	set1_b6	-1.84333	-0.50392	-1.90201	-0.562772
(+) unk 195.113 @ 2.3	set1_s52	set1_b6	0.43988	1.64314	0.381203	1.58429
(+) unk 195.113 @ 2.3	set1_s45	set1_b6	-0.052716	-1.2554	-0.052541	-1.2554
(+) unk 195.113 @ 2.3	set1_s17	set1_b6	1.68133	0.845601	1.68151	0.845601
(+) unk 195.113 @ 2.3	set1_s15	set1_b6	0.613125	0	0.6133	0
(+) unk 195.113 @ 2.3	set1_s14	set1_b6	-0.594173	0	-0.593998	0
(+) unk 195.113 @ 2.3	set1_s26	set1_b6	-0.365819	0	-0.365644	0
(+) unk 195.113 @ 2.3	set1_s5	set1_b6	-1.12685	-1.25048	-1.18553	-1.30933
(+) unk 195.113 @ 2.3	set2_s61	set2_b1	0.655986	0	0.656161	0
(+) unk 195.113 @ 2.3	set2_s100	set2_b1	-0.133386	0.246479	-0.192063	0.187627
(+) unk 195.113 @ 2.3	set2_s1	set2_b1	0.771833	0	0.772008	0
(+) unk 195.113 @ 2.3	set2_s37	set2_b1	-0.15161	-2.71097	-0.151435	-2.86081
(+) unk 195.113 @ 2.3	set2_s16	set2_b1	1.15516	3.14614	1.09648	3.08729
(+) unk 195.113 @ 2.3	set2_s91	set2_b1	-0.459762	-1.75602	-0.518438	-1.81487
(+) unk 195.113 @ 2.3	set2_s79	set2_b1	-0.855829	0.696084	-0.914506	0.637232
(+) unk 195.113 @ 2.3	set2_s18	set2_b1	-1.10352	0	-0.953504	0
(+) unk 195.113 @ 2.3	set2_s2	set2_b1	-0.365819	1.02952	-0.424496	0.970672
(+) unk 195.113 @ 2.3	set2_s94	set2_b2	-2.53301	-3.24167	-2.53284	-3.39151
(+) unk 195.113 @ 2.3	set2_s46	set2_b2	0.404808	-1.17593	0.404983	-1.17593
(+) unk 195.113 @ 2.3	set2_s57	set2_b2	-0.365819	3.33898	-0.365644	3.33898
(+) unk 195.113 @ 2.3	set2_s81	set2_b2	-0.15996	0	-0.159785	0
(+) unk 195.113 @ 2.3	set2_s31	set2_b2	-0.916578	0	-0.916403	0
(+) unk 195.113 @ 2.3	set2_s103	set2_b2	2.2708	2.62927	2.27098	2.62927
(+) unk 195.113 @ 2.3	set2_s68	set2_b2	-1.26155	-1.37919	-1.26138	-1.52903
(+) unk 195.113 @ 2.3	set2_s27	set2_b2	0.00358621	1.05817	-0.0550907	0.999314
(+) unk 195.113 @ 2.3	set2_s65	set2_b2	0.588118	0	0.588293	0
(+) unk 195.113 @ 2.3	set2_s35	set2_b3	-0.365819	3.33898	-0.424496	3.28013
(+) unk 195.113 @ 2.3	set2_s60	set2_b3	-0.566893	0	-0.41688	0
(+) unk 195.113 @ 2.3	set2_s40	set2_b3	1.84259	-0.422585	1.78392	-0.481437
(+) unk 195.113 @ 2.3	set2_s52	set2_b3	0.148498	-2.8164	0.148673	-2.96624
(+) unk 195.113 @ 2.3	set2_s30	set2_b3	1.90829	2.54455	1.90846	2.54455
(+) unk 195.113 @ 2.3	set2_s71	set2_b3	-1.12462	0	-0.974607	0
(+) unk 195.113 @ 2.3	set2_s62	set2_b3	0.158616	0	0.158791	0
(+) unk 195.113 @ 2.3	set2_s23	set2_b3	-3.7048	-2.36509	-3.70462	-2.36509
(+) unk 195.113 @ 2.3	set2_s54	set2_b3	-0.338052	0.0277668	-0.188039	0.0277668
(+) unk 195.113 @ 2.3	set2_s55	set2_b4	1.30747	1.83863	1.30765	1.83863
(+) unk 195.113 @ 2.3	set2_s13	set2_b4	2.5344	0.271269	2.47573	0.212417
(+) unk 195.113 @ 2.3	set2_s77	set2_b4	-0.365819	-1.0218	-0.424496	-1.08066
(+) unk 195.113 @ 2.3	set2_s14	set2_b4	0.948868	0	0.949043	0
(+) unk 195.113 @ 2.3	set2_s50	set2_b4	-0.71258	-0.346761	-0.771257	-0.405613
(+) unk 195.113 @ 2.3	set2_s17	set2_b4	1.76153	0	1.76171	0
(+) unk 195.113 @ 2.3	set2_s7	set2_b4	-0.999812	-1.18816	-0.999637	-1.18816
(+) unk 195.113 @ 2.3	set2_s29	set2_b4	-0.379865	0	-0.37969	0
(+) unk 195.113 @ 2.3	set2_s84	set2_b4	2.42551	-0.0889371	2.42568	-0.0889371
(+) unk 195.113 @ 2.3	set2_s93	set2_b5	2.55936	0	2.70937	0
(+) unk 195.113 @ 2.3	set2_s73	set2_b5	0.637091	0	0.637266	0
(+) unk 195.113 @ 2.3	set2_s24	set2_b5	-3.7048	-4.67871	-3.76347	-4.73756
(+) unk 195.113 @ 2.3	set2_s78	set2_b5	-0.607196	0.496321	-0.607021	0.346483
(+) unk 195.113 @ 2.3	set2_s4	set2_b5	0.694433	-0.601822	0.694608	-0.601822
(+) unk 195.113 @ 2.3	set2_s33	set2_b5	-1.69639	0.294585	-1.69622	0.294585
(+) unk 195.113 @ 2.3	set2_s56	set2_b5	-1.55191	0	-1.55174	0
(+) unk 195.113 @ 2.3	set2_s90	set2_b5	0.139325	0.0216892	0.1395	-0.128149
(+) unk 195.113 @ 2.3	set2_s3	set2_b5	1.94894	1.17711	1.89027	1.11826
(+) unk 195.113 @ 2.3	set2_s10	set2_b6	1.82578	1.98574	1.7671	1.92689
(+) unk 195.113 @ 2.3	set2_s34	set2_b6	2.55776	1.96964	2.55793	1.96964
(+) unk 195.113 @ 2.3	set2_s72	set2_b6	1.58073	0	1.58091	0
(+) unk 195.113 @ 2.3	set2_s83	set2_b6	-0.555035	0.840308	-0.613712	0.781456
(+) unk 195.113 @ 2.3	set2_s104	set2_b6	0.708658	0	0.858671	0
(+) unk 195.113 @ 2.3	set2_s15	set2_b6	2.3758	3.43038	2.37598	3.43038
(+) unk 195.113 @ 2.3	set2_s42	set2_b6	-0.365819	0.550759	-0.365644	0.550759
(+) unk 195.113 @ 2.3	set2_s74	set2_b6	-0.579585	-0.221113	-0.57941	-0.221113
(+) unk 195.113 @ 2.3	set2_s53	set2_b6	-3.7048	0	-3.70462	0
(+) unk 195.113 @ 2.3	set2_s9	set2_b7	-0.365819	0.758801	-0.365644	0.608963
(+) unk 195.113 @ 2.3	set2_s87	set2_b7	0.690149	4.39495	0.690324	4.39495
(+) unk 195.113 @ 2.3	set2_s92	set2_b7	0.148393	-2.8165	0.298406	-2.8165
(+) unk 195.113 @ 2.3	set2_s69	set2_b7	2.26518	0	2.26535	0
(+) unk 195.113 @ 2.3	set2_s38	set2_b7	0.188349	0	0.188524	0
(+) unk 195.113 @ 2.3	set2_s41	set2_b7	1.11164	1.67853	1.11181	1.52869
(+) unk 195.113 @ 2.3	set2_s8	set2_b7	-0.489042	-0.123223	-0.488867	-0.123223
(+) unk 195.113 @ 2.3	set2_s47	set2_b7	-0.544638	-1.49351	-0.603315	-1.55236
(+) unk 195.113 @ 2.3	set2_s32	set2_b7	-0.63626	0	-0.636085	0
(+) unk 195.113 @ 2.3	set2_s67	set2_b8	-2.26969	-0.929977	-2.26951	-0.929977
(+) unk 195.113 @ 2.3	set2_s76	set2_b8	0.108593	-0.865319	0.108768	-0.865319
(+) unk 195.113 @ 2.3	set2_s96	set2_b8	-0.608268	-0.766884	-0.608092	-0.766884
(+) unk 195.113 @ 2.3	set2_s45	set2_b8	-1.749	-2.38609	-1.80767	-2.44494
(+) unk 195.113 @ 2.3	set2_s5	set2_b8	1.82902	0.0674859	1.77034	0.00863394
(+) unk 195.113 @ 2.3	set2_s49	set2_b8	-0.365819	0	-0.215806	0
(+) unk 195.113 @ 2.3	set2_s88	set2_b8	2.51445	0	2.51462	0
(+) unk 195.113 @ 2.3	set2_s21	set2_b8	1.65552	-0.607618	1.65569	-0.607618
(+) unk 195.113 @ 2.3	set2_s63	set2_b8	1.29626	0	1.29643	0
(+) unk 195.113 @ 2.3	set2_s95	set2_b9	-0.365819	0.0140457	-0.424496	-0.0448063
(+) unk 195.113 @ 2.3	set2_s75	set2_b9	0.117636	0	0.267649	0
(+) unk 195.113 @ 2.3	set2_s28	set2_b9	-0.531161	0	-0.530986	0
(+) unk 195.113 @ 2.3	set2_s82	set2_b9	-1.41604	-2.07203	-1.47472	-2.13088
(+) unk 195.113 @ 2.3	set2_s48	set2_b9	-0.00824368	-0.780076	-0.00806865	-0.780076
(+) unk 195.113 @ 2.3	set2_s99	set2_b9	1.19011	1.35007	1.19029	1.35007
(+) unk 195.113 @ 2.3	set2_s64	set2_b9	1.11275	-1.4466	1.11293	-1.59644
(+) unk 195.113 @ 2.3	set2_s6	set2_b9	-1.99098	0	-1.9908	0
(+) unk 195.113 @ 2.3	set2_s107	set2_b9	-0.145934	1.40598	-0.204611	1.34713
(+) unk 195.113 @ 2.3	set2_s70	set2_b10	-1.05458	0	-1.0544	0
(+) unk 195.113 @ 2.3	set2_s26	set2_b10	-1.39534	0	-1.39517	0
(+) unk 195.113 @ 2.3	set2_s106	set2_b10	-0.365819	0.737698	-0.365644	0.58786
(+) unk 195.113 @ 2.3	set2_s80	set2_b10	2.75035	2.04169	2.75052	1.89185
(+) unk 195.113 @ 2.3	set2_s43	set2_b10	-0.358471	0	-0.358296	0
(+) unk 195.113 @ 2.3	set2_s98	set2_b10	0.883263	-0.69747	0.824587	-0.756322
(+) unk 195.113 @ 2.3	set2_s19	set2_b10	-0.636495	3.0683	-0.695172	3.00945
(+) unk 195.113 @ 2.3	set2_s59	set2_b10	-0.163002	-0.75112	-0.162827	-0.75112
(+) unk 195.113 @ 2.3	set2_s85	set2_b10	-0.133219	0.433674	0.0167941	0.433674
(+) unk 195.113 @ 2.3	set2_s44	set2_b11	3.92136	3.76274	3.92153	3.76274
(+) unk 195.113 @ 2.3	set2_s97	set2_b11	4.53537	5.17163	4.47669	5.11278
(+) unk 195.113 @ 2.3	set2_s58	set2_b11	2.9649	0	3.11491	0
(+) unk 195.113 @ 2.3	set2_s66	set2_b11	-3.7048	0	-3.70462	0
(+) unk 195.113 @ 2.3	set2_s36	set2_b11	0.33861	0.704429	0.338785	0.554591
(+) unk 195.113 @ 2.3	set2_s12	set2_b11	3.48273	4.39931	3.48291	4.39931
(+) unk 195.113 @ 2.3	set2_s20	set2_b11	-0.378992	0.745628	-0.378817	0.59579
(+) unk 195.113 @ 2.3	set2_s89	set2_b11	-0.365819	0	-0.365644	0
(+) unk 195.113 @ 2.3	set2_s101	set2_b11	-0.391653	-2.65683	-0.45033	-2.71568
(+) unk 195.113 @ 2.3	set2_s51	set2_b12	-1.33971	0	-1.33954	0
(+) unk 195.113 @ 2.3	set2_s108	set2_b12	0.0079525	-0.180396	-0.0507244	-0.239248
(+) unk 195.113 @ 2.3	set2_s86	set2_b12	-0.624288	-0.0931272	-0.682965	-0.151979
(+) unk 195.113 @ 2.3	set2_s102	set2_b12	1.86269	0.101157	1.86286	0.101157
(+) unk 195.113 @ 2.3	set2_s11	set2_b12	-1.0208	-1.96966	-1.02062	-1.96966
(+) unk 195.113 @ 2.3	set2_s105	set2_b12	0.973912	0	0.974087	0
(+) unk 195.113 @ 2.3	set2_s39	set2_b12	2.26314	0	2.26331	0
(+) unk 195.113 @ 2.3	set2_s22	set2_b12	1.0067	-1.50774	0.948027	-1.56659
(+) unk 195.113 @ 2.3	set2_s25	set2_b12	-0.365819	-1.00291	-0.365644	-1.00291
(+) unk 195.113 @ 2.3	set1_s27	set1_b1	0.140927	0	0.141102	0
(+) unk 195.113 @ 2.3	set1_s16	set1_b1	-0.425496	0	-0.425321	0
(+) unk 195.113 @ 2.3	set1_s48	set1_b1	-0.365819	0.228354	-0.424496	0.169502
(+) unk 195.113 @ 2.3	set1_s49	set1_b1	-1.20678	-0.511017	-1.26546	-0.569869
(+) unk 195.113 @ 2.3	set1_s42	set1_b1	1.50304	-0.111041	1.44436	-0.169893
(+) unk 195.113 @ 2.3	set1_s12	set1_b1	-1.11663	0	-0.96662	0
(+) unk 195.113 @ 2.3	set1_s23	set1_b1	0.228285	0.594104	0.22846	0.444266
(+) unk 195.113 @ 2.3	set1_s11	set1_b1	0.233202	-0.310192	0.174525	-0.369044
(+) unk 195.113 @ 2.3	set1_s51	set1_b1	0.326447	-1.20376	0.326622	-1.20376
(+) unk 195.113 @ 2.3	set1_s44	set1_b2	0.543394	0	0.543569	0
(+) unk 195.113 @ 2.3	set1_s7	set1_b2	-1.54926	0	-1.54908	0
(+) unk 195.113 @ 2.3	set1_s18	set1_b2	0.67703	-0.853176	0.618353	-0.912028
(+) unk 195.113 @ 2.3	set1_s24	set1_b2	1.61408	0	1.61426	0
(+) unk 195.113 @ 2.3	set1_s35	set1_b2	-0.365819	0.750814	-0.365644	0.600976
(+) unk 195.113 @ 2.3	set1_s25	set1_b2	-1.50319	-0.163782	-1.56187	-0.222634
(+) unk 195.113 @ 2.3	set1_s40	set1_b2	0.584699	-0.251033	0.526022	-0.309885
(+) unk 195.113 @ 2.3	set1_s39	set1_b2	-2.12459	-1.75877	-2.18327	-1.81762
(+) unk 195.113 @ 2.3	set1_s32	set1_b2	0.201338	0.0604111	0.142661	0.00155918
(+) unk 195.113 @ 2.3	set1_s9	set1_b3	-0.365819	1.18344	-0.365644	1.18344
(+) unk 195.113 @ 2.3	set1_s3	set1_b3	-0.594741	-0.000568487	-0.594566	-0.000568487
(+) unk 195.113 @ 2.3	set1_s53	set1_b3	0.123628	0	0.123803	0
(+) unk 195.113 @ 2.3	set1_s13	set1_b3	1.12975	0.516629	1.07108	0.457777
(+) unk 195.113 @ 2.3	set1_s6	set1_b3	1.53021	0	1.53038	0
(+) unk 195.113 @ 2.3	set1_s47	set1_b3	2.35419	2.77969	2.35436	2.77969
(+) unk 195.113 @ 2.3	set1_s20	set1_b3	0.963565	2.16683	0.904888	2.10797
(+) unk 195.113 @ 2.3	set1_s22	set1_b3	-1.25616	-0.139522	-1.25598	-0.28936
(+) unk 195.113 @ 2.3	set1_s21	set1_b3	-0.695766	0	-0.695591	0
(+) unk 195.113 @ 2.3	set1_s2	set1_b4	1.08697	1.51246	1.02829	1.45361
(+) unk 195.113 @ 2.3	set1_s54	set1_b4	0.153006	0.0293785	0.153181	0.0293785
(+) unk 195.113 @ 2.3	set1_s33	set1_b4	-0.365819	0	-0.215806	0
(+) unk 195.113 @ 2.3	set1_s8	set1_b4	-1.48234	0.0669173	-1.54102	0.0080653
(+) unk 195.113 @ 2.3	set1_s30	set1_b4	-1.33941	0	-1.33923	0
(+) unk 195.113 @ 2.3	set1_s38	set1_b4	-2.39413	-2.02831	-2.4528	-2.08716
(+) unk 195.113 @ 2.3	set1_s46	set1_b4	0.455303	-0.157822	0.396626	-0.216674
(+) unk 195.113 @ 2.3	set1_s41	set1_b4	1.20269	0	1.20286	0
(+) unk 195.113 @ 2.3	set1_s34	set1_b4	0.982418	1.34824	0.982593	1.34824
(+) unk 195.113 @ 2.3	set1_s10	set1_b5	2.1926	0.578521	2.19278	0.578521
(+) unk 195.113 @ 2.3	set1_s50	set1_b5	-0.186523	-1.38921	-0.2452	-1.44806
(+) unk 195.113 @ 2.3	set1_s19	set1_b5	1.64404	1.10065	1.64422	1.10065
(+) unk 195.113 @ 2.3	set1_s29	set1_b5	-1.20326	0	-1.20309	0
(+) unk 195.113 @ 2.3	set1_s37	set1_b5	-0.702139	-0.33632	-0.701964	-0.486158
(+) unk 195.113 @ 2.3	set1_s43	set1_b5	-1.17208	-0.806264	-1.23076	-0.865116
(+) unk 195.113 @ 2.3	set1_s31	set1_b5	-0.365819	0	-0.365644	0
(+) unk 195.113 @ 2.3	set1_s4	set1_b5	0.183136	0.0422088	0.183311	0.0422088
(+) unk 195.113 @ 2.3	set1_s1	set1_b5	0.835732	0	0.835907	0
(+) unk 195.113 @ 2.3	set3_s1	set3_b6	-0.61192	-1.75809	-0.670597	-1.81695
(+) unk 195.113 @ 2.3	set3_s2	set3_b2	-0.150747	0	-0.150572	0
(+) unk 195.113 @ 2.3	set3_s3	set3_b7	-0.579115	0	-0.57894	0
(+) unk 195.113 @ 2.3	set3_s4	set3_b4	0.354794	-0.12154	0.354969	-0.12154
(+) unk 195.113 @ 2.3	set3_s5	set3_b2	-1.53763	-0.44381	-1.53746	-0.44381
(+) unk 195.113 @ 2.3	set3_s6	set3_b3	-0.687227	-2.05089	-0.745904	-2.10974
(+) unk 195.113 @ 2.3	set3_s7	set3_b6	0.63043	-1.46978	0.630605	-1.46978
(+) unk 195.113 @ 2.3	set3_s8	set3_b6	-1.19399	-1.24656	-1.19381	-1.24656
(+) unk 195.113 @ 2.3	set3_s9	set3_b3	0.83366	0	0.833835	0
(+) unk 195.113 @ 2.3	set3_s10	set3_b7	-0.436235	-0.823416	-0.494912	-0.882268
(+) unk 195.113 @ 2.3	set3_s91	set3_b5	2.08596	0.939787	2.08614	0.939787
(+) unk 195.113 @ 2.3	set3_s92	set3_b1	-0.748732	0	-0.598719	0
(+) unk 195.113 @ 2.3	set3_s93	set3_b6	-0.519238	-0.869389	-0.369225	-0.869389
(+) unk 195.113 @ 2.3	set3_s94	set3_b4	1.26389	0.00408976	1.26407	0.00408976
(+) unk 195.113 @ 2.3	set3_s95	set3_b3	0.611025	0	0.6112	0
(+) unk 195.113 @ 2.3	set3_s96	set3_b3	-0.786824	0.0564859	-0.845501	-0.00236606
(+) unk 195.113 @ 2.3	set3_s97	set3_b6	-0.822201	-0.117527	-0.880878	-0.176379
(+) unk 195.113 @ 2.3	set3_s98	set3_b1	-1.84469	0	-1.69467	0
(+) unk 195.113 @ 2.3	set3_s99	set3_b7	-1.82726	-2.98423	-1.82708	-3.13407
(+) unk 195.113 @ 2.3	set3_s100	set3_b6	0.466993	0	0.467168	0
(+) unk 195.113 @ 2.3	set3_s101	set3_b2	-1.24911	-0.669991	-1.24893	-0.669991
(+) unk 195.113 @ 2.3	set3_s102	set3_b6	-1.05393	-1.10381	-1.1126	-1.16266
(+) unk 195.113 @ 2.3	set3_s103	set3_b6	1.2598	0	1.25998	0
(+) unk 195.113 @ 2.3	set3_s104	set3_b7	-1.09382	0	-1.09365	0
(+) unk 195.113 @ 2.3	set3_s105	set3_b1	0.586136	0	0.736149	0
(+) unk 195.113 @ 2.3	set3_s106	set3_b3	-1.56817	-0.592807	-1.568	-0.592807
(+) unk 195.113 @ 2.3	set3_s107	set3_b4	-0.0727113	-0.288713	-0.0725362	-0.438551
(+) unk 195.113 @ 2.3	set3_s108	set3_b2	-1.21761	-1.60479	-1.21743	-1.60479
(+) unk 195.113 @ 2.3	set3_s109	set3_b4	0.0589999	0	0.0591749	0
(+) unk 195.113 @ 2.3	set3_s110	set3_b7	-0.804526	0	-0.804351	0
(+) unk 195.113 @ 2.3	set3_s111	set3_b6	0.505905	0	0.655918	0
(+) unk 195.113 @ 2.3	set3_s112	set3_b2	-0.149359	0.524648	-0.149184	0.524648
(+) unk 195.113 @ 2.3	set3_s113	set3_b3	0.800351	-0.353477	0.741674	-0.412329
(+) unk 195.113 @ 2.3	set3_s114	set3_b6	-1.233	0	-1.08299	0
(+) unk 195.113 @ 2.3	set3_s115	set3_b6	0.476334	0	0.476509	0
(+) unk 195.113 @ 2.3	set3_s116	set3_b6	-1.21241	-0.463682	-1.21224	-0.61352
(+) unk 195.113 @ 2.3	set3_s117	set3_b5	0.586388	-0.631978	0.527711	-0.69083
(+) unk 195.113 @ 2.3	set3_s118	set3_b6	-1.12534	-1.94401	-1.18402	-2.00286
(+) unk 195.113 @ 2.3	set3_s119	set3_b6	0.481535	0.431654	0.48171	0.431654
(+) unk 195.113 @ 2.3	set3_s120	set3_b1	-0.0492332	0.0680122	-0.0490581	0.0680122
(+) unk 195.113 @ 2.3	set3_s121	set3_b2	0.923667	0	1.07368	0
(+) unk 195.113 @ 2.3	set3_s122	set3_b3	0.418577	0.158728	0.418752	0.158728
(+) unk 195.113 @ 2.3	set3_s123	set3_b1	-1.70566	-0.418108	-1.76434	-0.47696
(+) unk 195.113 @ 2.3	set3_s124	set3_b1	-0.86275	-0.912631	-0.921427	-0.971482
(+) unk 195.113 @ 2.3	set3_s125	set3_b1	0.763954	0.102979	0.764129	0.102979
(+) unk 195.113 @ 2.3	set3_s126	set3_b3	-0.655857	-1.16176	-0.505844	-1.16176
(+) unk 195.113 @ 2.3	set3_s127	set3_b1	-0.674008	0	-0.673833	0
(+) unk 195.113 @ 2.3	set3_s128	set3_b2	-2.54403	-3.10946	-2.54385	-3.10946
(+) unk 195.113 @ 2.3	set3_s129	set3_b5	-0.370956	0	-0.370781	0
(+) unk 195.113 @ 2.3	set3_s130	set3_b4	0.302421	1.06615	0.302596	1.06615
(+) unk 195.113 @ 2.3	set3_s131	set3_b7	-0.927481	-3.67749	-0.927306	-3.82732
(+) unk 195.113 @ 2.3	set3_s132	set3_b2	0.360742	0	0.360917	0
(+) unk 195.113 @ 2.3	set3_s133	set3_b1	2.51622	1.9052	2.45755	1.84635
(+) unk 195.113 @ 2.3	set3_s134	set3_b4	-0.712467	0	-0.712292	0
(+) unk 195.113 @ 2.3	set3_s135	set3_b7	0.824114	-0.435691	0.765438	-0.494543
(+) unk 195.113 @ 2.3	set3_s136	set3_b1	-1.27381	-0.510082	-1.27363	-0.510082
(+) unk 195.113 @ 2.3	set3_s137	set3_b6	0.203599	1.28423	0.203774	1.28423
(+) unk 195.113 @ 2.3	set3_s138	set3_b2	2.87809	2.82821	2.87826	2.82821
(+) unk 195.113 @ 2.3	set3_s139	set3_b7	0.0498806	0	0.0500556	0
(+) unk 195.113 @ 2.3	set3_s140	set3_b5	0.85303	0.803149	0.853205	0.803149
(+) unk 195.113 @ 2.3	set3_s141	set3_b3	-0.476664	-1.40033	-0.476489	-1.55017
(+) unk 195.113 @ 2.3	set3_s142	set3_b1	1.21837	0	1.21854	0
(+) unk 195.113 @ 2.3	set3_s143	set3_b3	-0.763726	0	-0.763551	0
(+) unk 195.113 @ 2.3	set3_s144	set3_b2	-1.82439	-0.591388	-1.67438	-0.591388
(+) unk 195.113 @ 2.3	set3_s145	set3_b1	0.776419	-0.296425	0.717742	-0.355276
(+) unk 195.113 @ 2.3	set3_s146	set3_b5	-1.08063	0	-1.08045	0
(+) unk 195.113 @ 2.3	set3_s147	set3_b1	0.886737	0.626888	0.82806	0.568036
(+) unk 195.113 @ 2.3	set3_s148	set3_b3	-1.29668	-1.76367	-1.35536	-1.82252
(+) unk 195.113 @ 2.3	set3_s149	set3_b3	0.221028	0	0.221203	0
(+) unk 195.113 @ 2.3	set3_s150	set3_b7	0.389536	0.0287934	0.389711	0.0287934
(+) unk 195.113 @ 2.3	set3_s151	set3_b2	-0.573875	0.205072	-0.632551	0.146221
(+) unk 195.113 @ 2.3	set3_s152	set3_b6	-0.419664	0.254344	-0.47834	0.195492
(+) unk 195.113 @ 2.3	set3_s153	set3_b4	-0.676692	-0.305736	-0.735369	-0.364588
(+) unk 195.113 @ 2.3	set3_s154	set3_b3	0.272491	-0.884482	0.422504	-0.884482
(+) unk 195.113 @ 2.3	set3_s155	set3_b5	0.660975	0	0.66115	0
(+) unk 195.113 @ 2.3	set3_s156	set3_b2	-0.362972	-1.58134	-0.362797	-1.58134
(+) unk 195.113 @ 2.3	set3_s157	set3_b4	-0.569538	-1.03653	-0.569363	-1.03653
(+) unk 195.113 @ 2.3	set3_s158	set3_b4	1.46166	-0.638549	1.46184	-0.638549
(+) unk 195.113 @ 2.3	set3_s159	set3_b2	-0.117245	0	-0.11707	0
(+) unk 195.113 @ 2.3	set3_s160	set3_b4	0.618884	0	0.619059	0
(+) unk 195.113 @ 2.3	set3_s161	set3_b1	1.73937	0	1.73954	0
(+) unk 195.113 @ 2.3	set3_s162	set3_b7	-1.03514	0	-1.03497	0
(+) unk 195.113 @ 2.3	set3_s163	set3_b5	2.75001	0	2.90002	0
(+) unk 195.113 @ 2.3	set3_s164	set3_b3	-0.903031	-0.190564	-0.902856	-0.190564
(+) unk 195.113 @ 2.3	set3_s165	set3_b6	0.69503	-0.13863	0.695205	-0.13863
(+) unk 195.113 @ 2.3	set3_s166	set3_b5	0.0498806	-0.300271	0.0500556	-0.450109
(+) unk 195.113 @ 2.3	set3_s167	set3_b2	2.18193	2.34139	2.18211	2.19155
(+) unk 195.113 @ 2.3	set3_s168	set3_b2	0.827942	0.209058	0.769265	0.150206
(+) unk 195.113 @ 2.3	set3_s11	set3_b4	-2.46207	-1.38144	-2.46189	-1.38144
(+) unk 195.113 @ 2.3	set3_s12	set3_b5	-0.246281	0.0500284	-0.246106	0.0500284
(+) unk 195.113 @ 2.3	set3_s13	set3_b6	1.15383	0	1.154	0
(+) unk 195.113 @ 2.3	set3_s14	set3_b7	-1.23722	-0.532548	-1.23705	-0.532548
(+) unk 195.113 @ 2.3	set3_s15	set3_b7	1.07284	0	1.07302	0
(+) unk 195.113 @ 2.3	set3_s16	set3_b3	0.350151	0	0.500164	0
(+) unk 195.113 @ 2.3	set3_s17	set3_b1	-0.436275	-1.79994	-0.494952	-1.85879
(+) unk 195.113 @ 2.3	set3_s18	set3_b5	-0.194315	-0.415343	-0.252992	-0.474195
(+) unk 195.113 @ 2.3	set3_s19	set3_b3	-0.938281	0.906404	-0.788268	0.906404
(+) unk 195.113 @ 2.3	set3_s20	set3_b5	-0.551689	0.542132	-0.610366	0.48328
(+) unk 195.113 @ 2.3	set3_s21	set3_b1	0.455822	0.831948	0.397146	0.773096
(+) unk 195.113 @ 2.3	set3_s22	set3_b4	-1.41501	0.429673	-1.41484	0.279835
(+) unk 195.113 @ 2.3	set3_s23	set3_b5	-0.159455	0	-0.00944196	0
(+) unk 195.113 @ 2.3	set3_s24	set3_b6	1.2618	0.642917	1.26198	0.642917
(+) unk 195.113 @ 2.3	set3_s25	set3_b3	-0.806687	0.228456	-0.806512	0.228456
(+) unk 195.113 @ 2.3	set3_s26	set3_b5	0.84604	1.68935	0.787363	1.6305
(+) unk 195.113 @ 2.3	set3_s27	set3_b1	-0.704674	0	-0.704499	0
(+) unk 195.113 @ 2.3	set3_s28	set3_b4	-1.3344	-2.40725	-1.39308	-2.4661
(+) unk 195.113 @ 2.3	set3_s29	set3_b5	-0.971771	-0.167245	-0.971596	-0.167245
(+) unk 195.113 @ 2.3	set3_s30	set3_b1	-0.92321	-0.626901	-0.981887	-0.685753
(+) unk 195.113 @ 2.3	set3_s31	set3_b4	1.15697	0	1.30699	0
(+) unk 195.113 @ 2.3	set3_s32	set3_b3	0.87222	0	0.872395	0
(+) unk 195.113 @ 2.3	set3_s33	set3_b4	0.259849	0	0.260024	0
(+) unk 195.113 @ 2.3	set3_s34	set3_b5	-0.392079	0.895476	-0.391903	0.895476
(+) unk 195.113 @ 2.3	set3_s35	set3_b1	-2.34725	-1.37189	-2.40593	-1.43074
(+) unk 195.113 @ 2.3	set3_s36	set3_b5	-0.516188	0.716812	-0.516013	0.566974
(+) unk 195.113 @ 2.3	set3_s37	set3_b7	0.671073	-1.0683	0.612396	-1.12715
(+) unk 195.113 @ 2.3	set3_s38	set3_b2	0.466713	-0.687115	0.466888	-0.687115
(+) unk 195.113 @ 2.3	set3_s39	set3_b4	-0.600213	0.43493	-0.600038	0.43493
(+) unk 195.113 @ 2.3	set3_s40	set3_b6	-1.01917	0.31517	-1.019	0.31517
(+) unk 195.113 @ 2.3	set3_s41	set3_b7	-1.33434	0	-1.33417	0
(+) unk 195.113 @ 2.3	set3_s42	set3_b1	0.593329	-0.330339	0.743342	-0.330339
(+) unk 195.113 @ 2.3	set3_s43	set3_b2	0.912066	-0.827304	0.912241	-0.827304
(+) unk 195.113 @ 2.3	set3_s44	set3_b3	0.0498806	0	0.0500556	0
(+) unk 195.113 @ 2.3	set3_s45	set3_b5	0.51572	0.0393862	0.515895	0.0393862
(+) unk 195.113 @ 2.3	set3_s46	set3_b4	0.387181	0	0.387356	0
(+) unk 195.113 @ 2.3	set3_s47	set3_b4	-1.03212	-0.28339	-0.882109	-0.28339
(+) unk 195.113 @ 2.3	set3_s48	set3_b4	-0.376125	0	-0.37595	0
(+) unk 195.113 @ 2.3	set3_s49	set3_b5	-0.782608	-0.832489	-0.782433	-0.832489
(+) unk 195.113 @ 2.3	set3_s50	set3_b7	-0.795968	-1.3821	-0.795793	-1.53194
(+) unk 195.113 @ 2.3	set3_s51	set3_b7	0.673301	1.04426	0.673476	1.04426
(+) unk 195.113 @ 2.3	set3_s52	set3_b2	1.36366	0	1.36384	0
(+) unk 195.113 @ 2.3	set3_s53	set3_b5	-0.349031	-0.198284	-0.348856	-0.198284
(+) unk 195.113 @ 2.3	set3_s54	set3_b6	-1.28755	0	-1.28738	0
(+) unk 195.113 @ 2.3	set3_s55	set3_b5	-0.0332782	-0.539183	-0.0331032	-0.689021
(+) unk 195.113 @ 2.3	set3_s56	set3_b1	-0.450128	-0.509128	-0.449953	-0.509128
(+) unk 195.113 @ 2.3	set3_s57	set3_b6	-0.522404	-1.39462	-0.522229	-1.39462
(+) unk 195.113 @ 2.3	set3_s58	set3_b6	-0.975363	0	-0.975188	0
(+) unk 195.113 @ 2.3	set3_s59	set3_b1	-2.02543	-1.24649	-2.02526	-1.24649
(+) unk 195.113 @ 2.3	set3_s60	set3_b4	0.360858	0.308279	0.302181	0.249427
(+) unk 195.113 @ 2.3	set3_s61	set3_b4	-1.56011	-0.755582	-1.61878	-0.814434
(+) unk 195.113 @ 2.3	set3_s62	set3_b5	2.10021	0	2.10039	0
(+) unk 195.113 @ 2.3	set3_s63	set3_b7	-0.0992768	0.05147	-0.0991017	0.05147
(+) unk 195.113 @ 2.3	set3_s64	set3_b5	1.82008	0.947858	1.82025	0.947858
(+) unk 195.113 @ 2.3	set3_s65	set3_b3	-1.11309	-1.47383	-1.17177	-1.53268
(+) unk 195.113 @ 2.3	set3_s66	set3_b7	1.14617	0	1.14635	0
(+) unk 195.113 @ 2.3	set3_s67	set3_b1	0.325777	0.109775	0.47579	0.109775
(+) unk 195.113 @ 2.3	set3_s68	set3_b3	-1.27563	-0.696515	-1.27545	-0.696515
(+) unk 195.113 @ 2.3	set3_s69	set3_b7	1.05186	1.42799	0.993184	1.36913
(+) unk 195.113 @ 2.3	set3_s70	set3_b1	0.0498806	0	0.0500556	0
(+) unk 195.113 @ 2.3	set3_s71	set3_b7	0.467636	0.584881	0.408959	0.526029
(+) unk 195.113 @ 2.3	set3_s72	set3_b2	0.818665	0	0.81884	0
(+) unk 195.113 @ 2.3	set3_s73	set3_b5	0.0525792	0	0.0527542	0
(+) unk 195.113 @ 2.3	set3_s74	set3_b7	-0.0337195	-0.644745	-0.0335444	-0.644745
(+) unk 195.113 @ 2.3	set3_s75	set3_b3	-0.96294	-3.71295	-0.962765	-3.86278
(+) unk 195.113 @ 2.3	set3_s76	set3_b2	-0.84331	0	-0.843135	0
(+) unk 195.113 @ 2.3	set3_s77	set3_b4	0.175358	-0.410778	0.325371	-0.410778
(+) unk 195.113 @ 2.3	set3_s78	set3_b4	-0.778947	0	-0.778772	0
(+) unk 195.113 @ 2.3	set3_s79	set3_b7	1.84541	1.27998	1.84558	1.27998
(+) unk 195.113 @ 2.3	set3_s80	set3_b2	0.188449	-0.645211	0.129772	-0.704063
(+) unk 195.113 @ 2.3	set3_s81	set3_b2	0.216002	0	0.366015	0
(+) unk 195.113 @ 2.3	set3_s82	set3_b3	0.918037	0.859037	0.918212	0.859037
(+) unk 195.113 @ 2.3	set3_s83	set3_b7	0.223657	0.383112	0.223832	0.233274
(+) unk 195.113 @ 2.3	set3_s84	set3_b6	0.218351	-0.00267709	0.218526	-0.00267709
(+) unk 195.113 @ 2.3	set3_s85	set3_b2	-0.860816	0.473527	-0.919493	0.414675
(+) unk 195.113 @ 2.3	set3_s86	set3_b5	-0.953473	-1.77214	-0.953298	-1.77214
(+) unk 195.113 @ 2.3	set3_s87	set3_b4	0.41202	-0.248955	0.412195	-0.248955
(+) unk 195.113 @ 2.3	set3_s88	set3_b7	-0.296309	0	-0.296134	0
(+) unk 195.113 @ 2.3	set3_s89	set3_b2	-1.68349	-0.971022	-1.68331	-0.971022
(+) unk 195.113 @ 2.3	set3_s90	set3_b3	0.565434	0	0.565609	0
(+) unk 196.081 @ 6.2	set1_s36	set1_b6	-1.28991	-0.777235	-1.27608	-0.731391
(+) unk 196.081 @ 6.2	set1_s28	set1_b6	0.140695	0.63912	0.154528	0.684965
(+) unk 196.081 @ 6.2	set1_s52	set1_b6	0.311386	0.228368	0.325218	0.274212
(+) unk 196.081 @ 6.2	set1_s45	set1_b6	-0.979465	-1.68813	-1.01148	-1.68813
(+) unk 196.081 @ 6.2	set1_s17	set1_b6	-0.00664559	-0.522681	-0.0386578	-0.522681
(+) unk 196.081 @ 6.2	set1_s15	set1_b6	0.0830176	0	0.0510054	0
(+) unk 196.081 @ 6.2	set1_s14	set1_b6	-0.926556	0	-0.958568	0
(+) unk 196.081 @ 6.2	set1_s26	set1_b6	0.314067	0	0.282054	0
(+) unk 196.081 @ 6.2	set1_s5	set1_b6	-0.428289	-1.90661	-0.414457	-1.86077
(+) unk 196.081 @ 6.2	set2_s61	set2_b1	-0.538431	0	-0.570444	0
(+) unk 196.081 @ 6.2	set2_s100	set2_b1	0.0830176	-0.300732	0.0968497	-0.254887
(+) unk 196.081 @ 6.2	set2_s1	set2_b1	0.556662	0	0.52465	0
(+) unk 196.081 @ 6.2	set2_s37	set2_b1	0.640646	1.46147	0.608634	1.25943
(+) unk 196.081 @ 6.2	set2_s16	set2_b1	-0.46956	-0.552578	-0.455728	-0.506734
(+) unk 196.081 @ 6.2	set2_s91	set2_b1	-0.000816521	-0.0838341	0.0130156	-0.0379898
(+) unk 196.081 @ 6.2	set2_s79	set2_b1	-0.111538	-0.192614	-0.0977062	-0.14677
(+) unk 196.081 @ 6.2	set2_s18	set2_b1	0.38095	0	0.550976	0
(+) unk 196.081 @ 6.2	set2_s2	set2_b1	-0.182562	-0.448083	-0.16873	-0.402239
(+) unk 196.081 @ 6.2	set2_s94	set2_b2	0.233751	0.537872	0.201739	0.335834
(+) unk 196.081 @ 6.2	set2_s46	set2_b2	-0.379284	-1.19374	-0.411297	-1.19374
(+) unk 196.081 @ 6.2	set2_s57	set2_b2	-0.0235412	-0.432701	-0.0555534	-0.432701
(+) unk 196.081 @ 6.2	set2_s81	set2_b2	0.505606	0	0.473594	0
(+) unk 196.081 @ 6.2	set2_s31	set2_b2	-0.452391	0	-0.484403	0
(+) unk 196.081 @ 6.2	set2_s103	set2_b2	-0.320833	-1.29384	-0.352845	-1.29384
(+) unk 196.081 @ 6.2	set2_s68	set2_b2	-0.737641	-1.0251	-0.769653	-1.22714
(+) unk 196.081 @ 6.2	set2_s27	set2_b2	0.0830176	0.0561136	0.0968497	0.101958
(+) unk 196.081 @ 6.2	set2_s65	set2_b2	0.455837	0	0.423825	0
(+) unk 196.081 @ 6.2	set2_s35	set2_b3	-0.127828	-0.149235	-0.113996	-0.103391
(+) unk 196.081 @ 6.2	set2_s60	set2_b3	0.290601	0	0.460627	0
(+) unk 196.081 @ 6.2	set2_s40	set2_b3	0.0830176	0.119613	0.0968497	0.165457
(+) unk 196.081 @ 6.2	set2_s52	set2_b3	-0.435164	-0.837434	-0.467176	-1.03947
(+) unk 196.081 @ 6.2	set2_s30	set2_b3	-0.989339	-1.5625	-1.02135	-1.5625
(+) unk 196.081 @ 6.2	set2_s71	set2_b3	-0.497592	0	-0.327566	0
(+) unk 196.081 @ 6.2	set2_s62	set2_b3	0.20959	0	0.177578	0
(+) unk 196.081 @ 6.2	set2_s23	set2_b3	0.467662	0.63963	0.43565	0.63963
(+) unk 196.081 @ 6.2	set2_s54	set2_b3	-0.142403	-0.159692	0.0276234	-0.159692
(+) unk 196.081 @ 6.2	set2_s55	set2_b4	0.0464781	-0.416754	0.0144658	-0.416754
(+) unk 196.081 @ 6.2	set2_s13	set2_b4	-2.08099	-2.16401	-2.06716	-2.11816
(+) unk 196.081 @ 6.2	set2_s77	set2_b4	-0.407989	0.130443	-0.394156	0.176287
(+) unk 196.081 @ 6.2	set2_s14	set2_b4	-0.0222963	0	-0.0543085	0
(+) unk 196.081 @ 6.2	set2_s50	set2_b4	-0.625768	-0.912247	-0.611936	-0.866402
(+) unk 196.081 @ 6.2	set2_s17	set2_b4	0.378744	0	0.346731	0
(+) unk 196.081 @ 6.2	set2_s7	set2_b4	0.0830176	0	0.0510054	0
(+) unk 196.081 @ 6.2	set2_s29	set2_b4	0.383749	0	0.351737	0
(+) unk 196.081 @ 6.2	set2_s84	set2_b4	0.237244	-0.922902	0.205232	-0.922902
(+) unk 196.081 @ 6.2	set2_s93	set2_b5	-0.820827	0	-0.650801	0
(+) unk 196.081 @ 6.2	set2_s73	set2_b5	0.00184178	0	-0.0301704	0
(+) unk 196.081 @ 6.2	set2_s24	set2_b5	0.436607	0.275552	0.450439	0.321397
(+) unk 196.081 @ 6.2	set2_s78	set2_b5	0.207248	-0.173701	0.175236	-0.37574
(+) unk 196.081 @ 6.2	set2_s4	set2_b5	0.0830176	0	0.0510054	0
(+) unk 196.081 @ 6.2	set2_s33	set2_b5	0.464835	0.381817	0.432822	0.381817
(+) unk 196.081 @ 6.2	set2_s56	set2_b5	0.0810756	0	0.0490634	0
(+) unk 196.081 @ 6.2	set2_s90	set2_b5	0.310375	0.0229136	0.278363	-0.179125
(+) unk 196.081 @ 6.2	set2_s3	set2_b5	-0.48668	-1.04334	-0.472848	-0.997497
(+) unk 196.081 @ 6.2	set2_s10	set2_b6	-0.49617	-1.00178	-0.482338	-0.955932
(+) unk 196.081 @ 6.2	set2_s34	set2_b6	-1.81615	-2.27199	-1.84817	-2.27199
(+) unk 196.081 @ 6.2	set2_s72	set2_b6	0.814459	0	0.782447	0
(+) unk 196.081 @ 6.2	set2_s83	set2_b6	0.163936	-0.101585	0.177768	-0.055741
(+) unk 196.081 @ 6.2	set2_s104	set2_b6	-0.30412	0	-0.134094	0
(+) unk 196.081 @ 6.2	set2_s15	set2_b6	-0.378005	-0.404909	-0.410017	-0.404909
(+) unk 196.081 @ 6.2	set2_s42	set2_b6	-0.154858	0.297533	-0.18687	0.297533
(+) unk 196.081 @ 6.2	set2_s74	set2_b6	0.0830176	-0.889992	0.0510054	-0.889992
(+) unk 196.081 @ 6.2	set2_s53	set2_b6	0.40916	0	0.377148	0
(+) unk 196.081 @ 6.2	set2_s9	set2_b7	-0.515609	-0.0180169	-0.547622	-0.220055
(+) unk 196.081 @ 6.2	set2_s87	set2_b7	0.0661949	0.0447883	0.0341827	0.0447883
(+) unk 196.081 @ 6.2	set2_s92	set2_b7	-0.653409	-1.05568	-0.483383	-1.05568
(+) unk 196.081 @ 6.2	set2_s69	set2_b7	-0.036595	0	-0.0686072	0
(+) unk 196.081 @ 6.2	set2_s38	set2_b7	0.0830176	0	0.0510054	0
(+) unk 196.081 @ 6.2	set2_s41	set2_b7	0.0928804	-0.197721	0.0608682	-0.399759
(+) unk 196.081 @ 6.2	set2_s8	set2_b7	0.424344	0.137865	0.392331	0.137865
(+) unk 196.081 @ 6.2	set2_s47	set2_b7	0.169405	0.191702	0.183237	0.237546
(+) unk 196.081 @ 6.2	set2_s32	set2_b7	0.573158	0	0.541146	0
(+) unk 196.081 @ 6.2	set2_s67	set2_b8	0.0807174	0.252685	0.0487052	0.252685
(+) unk 196.081 @ 6.2	set2_s76	set2_b8	0.251702	0.0906481	0.21969	0.0906481
(+) unk 196.081 @ 6.2	set2_s96	set2_b8	-0.486464	-0.696054	-0.518476	-0.696054
(+) unk 196.081 @ 6.2	set2_s45	set2_b8	-0.387997	-0.389839	-0.374165	-0.343994
(+) unk 196.081 @ 6.2	set2_s5	set2_b8	0.0836733	-0.29507	0.0975054	-0.249226
(+) unk 196.081 @ 6.2	set2_s49	set2_b8	0.0172893	0	0.187315	0
(+) unk 196.081 @ 6.2	set2_s88	set2_b8	1.16015	0	1.12813	0
(+) unk 196.081 @ 6.2	set2_s21	set2_b8	-0.366808	-0.449825	-0.39882	-0.449825
(+) unk 196.081 @ 6.2	set2_s63	set2_b8	0.0830176	0	0.0510054	0
(+) unk 196.081 @ 6.2	set2_s95	set2_b9	-0.0143064	-0.398056	-0.000474344	-0.352211
(+) unk 196.081 @ 6.2	set2_s75	set2_b9	0.287461	0	0.457487	0
(+) unk 196.081 @ 6.2	set2_s28	set2_b9	0.463232	0	0.43122	0
(+) unk 196.081 @ 6.2	set2_s82	set2_b9	-0.255875	0.282556	-0.242043	0.328401
(+) unk 196.081 @ 6.2	set2_s48	set2_b9	0.221208	-0.335453	0.189196	-0.335453
(+) unk 196.081 @ 6.2	set2_s99	set2_b9	-0.334922	-0.840528	-0.366934	-0.840528
(+) unk 196.081 @ 6.2	set2_s64	set2_b9	-0.128274	0.692553	-0.160286	0.490515
(+) unk 196.081 @ 6.2	set2_s6	set2_b9	0.0830176	0	0.0510054	0
(+) unk 196.081 @ 6.2	set2_s107	set2_b9	-0.190697	-0.271773	-0.176865	-0.225929
(+) unk 196.081 @ 6.2	set2_s70	set2_b10	0.0269039	0	-0.00510827	0
(+) unk 196.081 @ 6.2	set2_s26	set2_b10	0.265521	0	0.233509	0
(+) unk 196.081 @ 6.2	set2_s106	set2_b10	-0.0638123	-0.444762	-0.0958245	-0.6468
(+) unk 196.081 @ 6.2	set2_s80	set2_b10	-0.932039	-0.627918	-0.964051	-0.829956
(+) unk 196.081 @ 6.2	set2_s43	set2_b10	0.97301	0	0.940997	0
(+) unk 196.081 @ 6.2	set2_s98	set2_b10	0.0830176	-0.731442	0.0968497	-0.685598
(+) unk 196.081 @ 6.2	set2_s19	set2_b10	0.10341	-0.30575	0.117242	-0.259906
(+) unk 196.081 @ 6.2	set2_s59	set2_b10	0.321058	-0.134779	0.289046	-0.134779
(+) unk 196.081 @ 6.2	set2_s85	set2_b10	-0.315596	-0.606198	-0.14557	-0.606198
(+) unk 196.081 @ 6.2	set2_s44	set2_b11	0.420694	0.211103	0.388681	0.211103
(+) unk 196.081 @ 6.2	set2_s97	set2_b11	-3.54179	-4.11495	-3.52796	-4.06911
(+) unk 196.081 @ 6.2	set2_s58	set2_b11	0.40227	0	0.572296	0
(+) unk 196.081 @ 6.2	set2_s66	set2_b11	0.0214066	0	-0.0106056	0
(+) unk 196.081 @ 6.2	set2_s36	set2_b11	0.0664369	0.0491476	0.0344247	-0.152891
(+) unk 196.081 @ 6.2	set2_s12	set2_b11	-0.349914	0.102477	-0.381926	0.102477
(+) unk 196.081 @ 6.2	set2_s20	set2_b11	0.0830176	0.58061	0.0510054	0.378572
(+) unk 196.081 @ 6.2	set2_s89	set2_b11	0.286478	0	0.254466	0
(+) unk 196.081 @ 6.2	set2_s101	set2_b11	0.0573789	0.0939739	0.071211	0.139818
(+) unk 196.081 @ 6.2	set2_s51	set2_b12	-0.171968	0	-0.20398	0
(+) unk 196.081 @ 6.2	set2_s108	set2_b12	0.0673417	-0.0156759	0.0811738	0.0301684
(+) unk 196.081 @ 6.2	set2_s86	set2_b12	-0.408976	-0.872208	-0.395144	-0.826364
(+) unk 196.081 @ 6.2	set2_s102	set2_b12	0.127965	-0.250778	0.0959532	-0.250778
(+) unk 196.081 @ 6.2	set2_s11	set2_b12	0.19164	0.213936	0.159628	0.213936
(+) unk 196.081 @ 6.2	set2_s105	set2_b12	0.161054	0	0.129042	0
(+) unk 196.081 @ 6.2	set2_s39	set2_b12	0.0830176	0	0.0510054	0
(+) unk 196.081 @ 6.2	set2_s22	set2_b12	0.0311425	-1.129	0.0449746	-1.08316
(+) unk 196.081 @ 6.2	set2_s25	set2_b12	-0.227495	-0.229337	-0.259507	-0.229337
(+) unk 196.081 @ 6.2	set1_s27	set1_b1	-0.913695	0	-0.945707	0
(+) unk 196.081 @ 6.2	set1_s16	set1_b1	0.29795	0	0.265938	0
(+) unk 196.081 @ 6.2	set1_s48	set1_b1	-1.51173	-0.585177	-1.4979	-0.539332
(+) unk 196.081 @ 6.2	set1_s49	set1_b1	0.0830176	0.595696	0.0968497	0.641541
(+) unk 196.081 @ 6.2	set1_s42	set1_b1	-0.111195	-0.473128	-0.0973629	-0.427283
(+) unk 196.081 @ 6.2	set1_s12	set1_b1	0.155655	0	0.325681	0
(+) unk 196.081 @ 6.2	set1_s23	set1_b1	-0.434303	0.180388	-0.466315	-0.0216504
(+) unk 196.081 @ 6.2	set1_s11	set1_b1	-0.766957	-0.636247	-0.753125	-0.590403
(+) unk 196.081 @ 6.2	set1_s51	set1_b1	0.112943	0.259382	0.0809304	0.259382
(+) unk 196.081 @ 6.2	set1_s44	set1_b2	-0.130709	0	-0.162722	0
(+) unk 196.081 @ 6.2	set1_s7	set1_b2	-0.044911	0	-0.0769232	0
(+) unk 196.081 @ 6.2	set1_s18	set1_b2	-0.00687109	0.139568	0.00696101	0.185412
(+) unk 196.081 @ 6.2	set1_s24	set1_b2	0.361933	0	0.32992	0
(+) unk 196.081 @ 6.2	set1_s35	set1_b2	0.0830176	-0.0726376	0.0510054	-0.274676
(+) unk 196.081 @ 6.2	set1_s25	set1_b2	0.211834	0.710258	0.225666	0.756103
(+) unk 196.081 @ 6.2	set1_s40	set1_b2	0.0566865	-0.459348	0.0705186	-0.413504
(+) unk 196.081 @ 6.2	set1_s39	set1_b2	0.17866	-0.223509	0.192492	-0.177665
(+) unk 196.081 @ 6.2	set1_s32	set1_b2	-0.432483	0.481212	-0.418651	0.527056
(+) unk 196.081 @ 6.2	set1_s9	set1_b3	-0.0178866	0.0270243	-0.0498988	0.0270243
(+) unk 196.081 @ 6.2	set1_s3	set1_b3	0.160066	1.08662	0.128054	1.08662
(+) unk 196.081 @ 6.2	set1_s53	set1_b3	1.47832	0	1.44631	0
(+) unk 196.081 @ 6.2	set1_s13	set1_b3	-0.820076	-0.903094	-0.806244	-0.85725
(+) unk 196.081 @ 6.2	set1_s6	set1_b3	-0.146439	0	-0.178451	0
(+) unk 196.081 @ 6.2	set1_s47	set1_b3	0.166466	-0.131484	0.134453	-0.131484
(+) unk 196.081 @ 6.2	set1_s20	set1_b3	0.0626502	-0.0203673	0.0764823	0.025477
(+) unk 196.081 @ 6.2	set1_s22	set1_b3	0.0830176	-0.0726376	0.0510054	-0.274676
(+) unk 196.081 @ 6.2	set1_s21	set1_b3	-0.512679	0	-0.544691	0
(+) unk 196.081 @ 6.2	set1_s2	set1_b4	-0.800473	-1.09842	-0.786641	-1.05258
(+) unk 196.081 @ 6.2	set1_s54	set1_b4	0.180619	-1.2977	0.148606	-1.2977
(+) unk 196.081 @ 6.2	set1_s33	set1_b4	-0.614691	0	-0.444665	0
(+) unk 196.081 @ 6.2	set1_s8	set1_b4	-0.757932	-0.713021	-0.7441	-0.667177
(+) unk 196.081 @ 6.2	set1_s30	set1_b4	-0.498425	0	-0.530437	0
(+) unk 196.081 @ 6.2	set1_s38	set1_b4	0.792662	0.390492	0.806494	0.436337
(+) unk 196.081 @ 6.2	set1_s46	set1_b4	0.0830176	0	0.0968497	0.0458443
(+) unk 196.081 @ 6.2	set1_s41	set1_b4	0.708663	0	0.676651	0
(+) unk 196.081 @ 6.2	set1_s34	set1_b4	0.102113	-0.211953	0.0701011	-0.211953
(+) unk 196.081 @ 6.2	set1_s10	set1_b5	-0.00721487	-0.369148	-0.0392271	-0.369148
(+) unk 196.081 @ 6.2	set1_s50	set1_b5	-1.15677	-1.86543	-1.14293	-1.81958
(+) unk 196.081 @ 6.2	set1_s19	set1_b5	-0.340723	-0.210014	-0.372736	-0.210014
(+) unk 196.081 @ 6.2	set1_s29	set1_b5	0.0830176	0	0.0510054	0
(+) unk 196.081 @ 6.2	set1_s37	set1_b5	-0.169716	0.444975	-0.201728	0.242937
(+) unk 196.081 @ 6.2	set1_s43	set1_b5	0.677093	0.363026	0.690925	0.40887
(+) unk 196.081 @ 6.2	set1_s31	set1_b5	0.402169	0	0.370157	0
(+) unk 196.081 @ 6.2	set1_s4	set1_b5	-0.030693	0.883002	-0.0627052	0.883002
(+) unk 196.081 @ 6.2	set1_s1	set1_b5	0.516035	0	0.484023	0
(+) unk 196.081 @ 6.2	set3_s1	set3_b6	0.0325466	-0.323635	0.0463787	-0.27779
(+) unk 196.081 @ 6.2	set3_s2	set3_b2	0.363514	0	0.331502	0
(+) unk 196.081 @ 6.2	set3_s3	set3_b7	-0.0558869	0	-0.0878991	0
(+) unk 196.081 @ 6.2	set3_s4	set3_b4	0.0739174	0.0101368	0.0419051	0.0101368
(+) unk 196.081 @ 6.2	set3_s5	set3_b2	0.0388685	-0.405611	0.00685628	-0.405611
(+) unk 196.081 @ 6.2	set3_s6	set3_b3	-0.0293771	-0.184396	-0.015545	-0.138551
(+) unk 196.081 @ 6.2	set3_s7	set3_b6	0.0650646	-0.198587	0.0330524	-0.198587
(+) unk 196.081 @ 6.2	set3_s8	set3_b6	0.317358	0.312928	0.285345	0.312928
(+) unk 196.081 @ 6.2	set3_s9	set3_b3	0.239922	0	0.207909	0
(+) unk 196.081 @ 6.2	set3_s10	set3_b7	-0.396862	-0.653897	-0.38303	-0.608052
(+) unk 196.081 @ 6.2	set3_s91	set3_b5	0.14796	-0.208221	0.115948	-0.208221
(+) unk 196.081 @ 6.2	set3_s92	set3_b1	-0.386015	0	-0.215989	0
(+) unk 196.081 @ 6.2	set3_s93	set3_b6	-0.088101	-0.397899	0.081925	-0.397899
(+) unk 196.081 @ 6.2	set3_s94	set3_b4	-0.127552	-0.373866	-0.159565	-0.373866
(+) unk 196.081 @ 6.2	set3_s95	set3_b3	0.413092	0	0.381079	0
(+) unk 196.081 @ 6.2	set3_s96	set3_b3	-0.124571	-0.188351	-0.110739	-0.142507
(+) unk 196.081 @ 6.2	set3_s97	set3_b6	0.129394	-0.181283	0.143226	-0.135439
(+) unk 196.081 @ 6.2	set3_s98	set3_b1	-0.302655	0	-0.132629	0
(+) unk 196.081 @ 6.2	set3_s99	set3_b7	-0.145644	-0.628105	-0.177657	-0.830143
(+) unk 196.081 @ 6.2	set3_s100	set3_b6	0.0773081	0	0.0452959	0
(+) unk 196.081 @ 6.2	set3_s101	set3_b2	0.0493274	0.105214	0.0173152	0.105214
(+) unk 196.081 @ 6.2	set3_s102	set3_b6	-0.161133	-0.599462	-0.147301	-0.553618
(+) unk 196.081 @ 6.2	set3_s103	set3_b6	0.246314	0	0.214302	0
(+) unk 196.081 @ 6.2	set3_s104	set3_b7	0.44448	0	0.412467	0
(+) unk 196.081 @ 6.2	set3_s105	set3_b1	0.0637805	0	0.233807	0
(+) unk 196.081 @ 6.2	set3_s106	set3_b3	0.108432	0.107968	0.0764196	0.107968
(+) unk 196.081 @ 6.2	set3_s107	set3_b4	0.449563	0.0365455	0.417551	-0.165493
(+) unk 196.081 @ 6.2	set3_s108	set3_b2	-0.333145	-0.59018	-0.365157	-0.59018
(+) unk 196.081 @ 6.2	set3_s109	set3_b4	0.574817	0	0.542805	0
(+) unk 196.081 @ 6.2	set3_s110	set3_b7	-0.371827	0	-0.403839	0
(+) unk 196.081 @ 6.2	set3_s111	set3_b6	-0.28339	0	-0.113365	0
(+) unk 196.081 @ 6.2	set3_s112	set3_b2	0.144722	0.266498	0.112709	0.266498
(+) unk 196.081 @ 6.2	set3_s113	set3_b3	0.0446287	0.062082	0.0584608	0.107926
(+) unk 196.081 @ 6.2	set3_s114	set3_b6	-0.174594	0	-0.00456836	0
(+) unk 196.081 @ 6.2	set3_s115	set3_b6	0.0637805	0	0.0317683	0
(+) unk 196.081 @ 6.2	set3_s116	set3_b6	-0.0237752	0.36224	-0.0557874	0.160202
(+) unk 196.081 @ 6.2	set3_s117	set3_b5	0.0637805	-0.14321	0.0776126	-0.0973658
(+) unk 196.081 @ 6.2	set3_s118	set3_b6	0.101092	-0.0165537	0.114924	0.0292906
(+) unk 196.081 @ 6.2	set3_s119	set3_b6	-0.131007	-0.591359	-0.16302	-0.591359
(+) unk 196.081 @ 6.2	set3_s120	set3_b1	0.0859992	-0.219407	0.053987	-0.219407
(+) unk 196.081 @ 6.2	set3_s121	set3_b2	0.418409	0	0.588435	0
(+) unk 196.081 @ 6.2	set3_s122	set3_b3	0.0637805	-0.656011	0.0317683	-0.656011
(+) unk 196.081 @ 6.2	set3_s123	set3_b1	0.000421918	-0.131755	0.014254	-0.085911
(+) unk 196.081 @ 6.2	set3_s124	set3_b1	-0.380196	-0.278788	-0.366364	-0.232944
(+) unk 196.081 @ 6.2	set3_s125	set3_b1	0.13329	-0.32436	0.101277	-0.32436
(+) unk 196.081 @ 6.2	set3_s126	set3_b3	-0.620042	-0.336651	-0.450016	-0.336651
(+) unk 196.081 @ 6.2	set3_s127	set3_b1	-0.121776	0	-0.153789	0
(+) unk 196.081 @ 6.2	set3_s128	set3_b2	-0.308511	-0.658862	-0.340523	-0.658862
(+) unk 196.081 @ 6.2	set3_s129	set3_b5	0.422013	0	0.390001	0
(+) unk 196.081 @ 6.2	set3_s130	set3_b4	0.13217	0.0642731	0.100158	0.0642731
(+) unk 196.081 @ 6.2	set3_s131	set3_b7	-0.137271	-0.160049	-0.169284	-0.362087
(+) unk 196.081 @ 6.2	set3_s132	set3_b2	-0.297622	0	-0.329634	0
(+) unk 196.081 @ 6.2	set3_s133	set3_b1	-0.48872	-0.901811	-0.474888	-0.855967
(+) unk 196.081 @ 6.2	set3_s134	set3_b4	0.450719	0	0.418707	0
(+) unk 196.081 @ 6.2	set3_s135	set3_b7	0.0637805	-0.182533	0.0776126	-0.136689
(+) unk 196.081 @ 6.2	set3_s136	set3_b1	-0.194751	-0.262648	-0.226763	-0.262648
(+) unk 196.081 @ 6.2	set3_s137	set3_b6	0.305232	0.19445	0.27322	0.19445
(+) unk 196.081 @ 6.2	set3_s138	set3_b2	-0.212785	-0.651113	-0.244797	-0.651113
(+) unk 196.081 @ 6.2	set3_s139	set3_b7	0.460351	0	0.428339	0
(+) unk 196.081 @ 6.2	set3_s140	set3_b5	-0.224455	-0.123047	-0.256467	-0.123047
(+) unk 196.081 @ 6.2	set3_s141	set3_b3	0.318517	-0.0998925	0.286505	-0.301931
(+) unk 196.081 @ 6.2	set3_s142	set3_b1	0.206991	0	0.174978	0
(+) unk 196.081 @ 6.2	set3_s143	set3_b3	0.0678968	0	0.0358846	0
(+) unk 196.081 @ 6.2	set3_s144	set3_b2	-0.581043	-0.406449	-0.411017	-0.406449
(+) unk 196.081 @ 6.2	set3_s145	set3_b1	0.537763	-0.0586651	0.551595	-0.0128208
(+) unk 196.081 @ 6.2	set3_s146	set3_b5	0.110782	0	0.0787703	0
(+) unk 196.081 @ 6.2	set3_s147	set3_b1	0.191844	-0.527947	0.205676	-0.482103
(+) unk 196.081 @ 6.2	set3_s148	set3_b3	0.108356	0.031048	0.122188	0.0768923
(+) unk 196.081 @ 6.2	set3_s149	set3_b3	-0.0803164	0	-0.112329	0
(+) unk 196.081 @ 6.2	set3_s150	set3_b7	0.939523	1.23714	0.907511	1.23714
(+) unk 196.081 @ 6.2	set3_s151	set3_b2	0.232075	0.472209	0.245907	0.518053
(+) unk 196.081 @ 6.2	set3_s152	set3_b6	0.105407	0.227183	0.119239	0.273028
(+) unk 196.081 @ 6.2	set3_s153	set3_b4	-0.711297	-1.13331	-0.697464	-1.08747
(+) unk 196.081 @ 6.2	set3_s154	set3_b3	0.20729	-0.27517	0.377316	-0.27517
(+) unk 196.081 @ 6.2	set3_s155	set3_b5	0.457649	0	0.425637	0
(+) unk 196.081 @ 6.2	set3_s156	set3_b2	-0.0971483	-0.304139	-0.129161	-0.304139
(+) unk 196.081 @ 6.2	set3_s157	set3_b4	-0.218102	-0.29541	-0.250114	-0.29541
(+) unk 196.081 @ 6.2	set3_s158	set3_b4	0.490875	0.227224	0.458863	0.227224
(+) unk 196.081 @ 6.2	set3_s159	set3_b2	0.305406	0	0.273394	0
(+) unk 196.081 @ 6.2	set3_s160	set3_b4	-0.336473	0	-0.368486	0
(+) unk 196.081 @ 6.2	set3_s161	set3_b1	0.148474	0	0.116462	0
(+) unk 196.081 @ 6.2	set3_s162	set3_b7	0.0410273	0	0.00901505	0
(+) unk 196.081 @ 6.2	set3_s163	set3_b5	0.0227772	0	0.192803	0
(+) unk 196.081 @ 6.2	set3_s164	set3_b3	0.292504	-0.158215	0.260492	-0.158215
(+) unk 196.081 @ 6.2	set3_s165	set3_b6	0.26569	0.0257685	0.233678	0.0257685
(+) unk 196.081 @ 6.2	set3_s166	set3_b5	-0.21256	-0.522359	-0.244573	-0.724397
(+) unk 196.081 @ 6.2	set3_s167	set3_b2	-0.071423	-0.227783	-0.103435	-0.429822
(+) unk 196.081 @ 6.2	set3_s168	set3_b2	0.272289	0.608763	0.286121	0.654607
(+) unk 196.081 @ 6.2	set3_s11	set3_b4	-0.421732	-0.532514	-0.453744	-0.532514
(+) unk 196.081 @ 6.2	set3_s12	set3_b5	-0.102766	-0.422834	-0.134778	-0.422834
(+) unk 196.081 @ 6.2	set3_s13	set3_b6	-0.0174532	0	-0.0494654	0
(+) unk 196.081 @ 6.2	set3_s14	set3_b7	0.130615	-0.180062	0.0986027	-0.180062
(+) unk 196.081 @ 6.2	set3_s15	set3_b7	0.596428	0	0.564416	0
(+) unk 196.081 @ 6.2	set3_s16	set3_b3	0.309798	0	0.479824	0
(+) unk 196.081 @ 6.2	set3_s17	set3_b1	-0.0752103	-0.230229	-0.0613782	-0.184384
(+) unk 196.081 @ 6.2	set3_s18	set3_b5	-0.0840034	-0.00368695	-0.0701713	0.0421574
(+) unk 196.081 @ 6.2	set3_s19	set3_b3	-0.566925	-0.264269	-0.396899	-0.264269
(+) unk 196.081 @ 6.2	set3_s20	set3_b5	-0.0213364	-0.465816	-0.00750433	-0.419972
(+) unk 196.081 @ 6.2	set3_s21	set3_b1	-0.00329557	0.0269087	0.0105365	0.072753
(+) unk 196.081 @ 6.2	set3_s22	set3_b4	-0.0289451	0.27371	-0.0609573	0.071672
(+) unk 196.081 @ 6.2	set3_s23	set3_b5	0.15636	0	0.326386	0
(+) unk 196.081 @ 6.2	set3_s24	set3_b6	0.0485159	0.384989	0.0165037	0.384989
(+) unk 196.081 @ 6.2	set3_s25	set3_b3	-0.0593745	-0.100402	-0.0913867	-0.100402
(+) unk 196.081 @ 6.2	set3_s26	set3_b5	0.0443621	-0.0194185	0.0581942	0.0264258
(+) unk 196.081 @ 6.2	set3_s27	set3_b1	0.310677	0	0.278664	0
(+) unk 196.081 @ 6.2	set3_s28	set3_b4	0.374668	-0.22176	0.3885	-0.175916
(+) unk 196.081 @ 6.2	set3_s29	set3_b5	0.439464	0.811291	0.407452	0.811291
(+) unk 196.081 @ 6.2	set3_s30	set3_b1	-0.0529224	-0.372991	-0.0390903	-0.327146
(+) unk 196.081 @ 6.2	set3_s31	set3_b4	0.48246	0	0.652486	0
(+) unk 196.081 @ 6.2	set3_s32	set3_b3	0.134109	0	0.102097	0
(+) unk 196.081 @ 6.2	set3_s33	set3_b4	0.719791	0	0.687779	0
(+) unk 196.081 @ 6.2	set3_s34	set3_b5	0.181827	0.04965	0.149815	0.04965
(+) unk 196.081 @ 6.2	set3_s35	set3_b1	0.11219	0.111726	0.126022	0.157571
(+) unk 196.081 @ 6.2	set3_s36	set3_b5	-0.153569	0.0210252	-0.185581	-0.181013
(+) unk 196.081 @ 6.2	set3_s37	set3_b7	0.0188332	-0.129641	0.0326653	-0.083797
(+) unk 196.081 @ 6.2	set3_s38	set3_b2	0.201256	0.218709	0.169243	0.218709
(+) unk 196.081 @ 6.2	set3_s39	set3_b4	0.471795	0.430768	0.439783	0.430768
(+) unk 196.081 @ 6.2	set3_s40	set3_b6	-0.109136	-0.163746	-0.141148	-0.163746
(+) unk 196.081 @ 6.2	set3_s41	set3_b7	0.0546098	0	0.0225976	0
(+) unk 196.081 @ 6.2	set3_s42	set3_b1	0.460746	0.0423367	0.630772	0.0423367
(+) unk 196.081 @ 6.2	set3_s43	set3_b2	0.154029	0.00555498	0.122017	0.00555498
(+) unk 196.081 @ 6.2	set3_s44	set3_b3	-0.101408	0	-0.13342	0
(+) unk 196.081 @ 6.2	set3_s45	set3_b5	0.0512226	-0.0125579	0.0192104	-0.0125579
(+) unk 196.081 @ 6.2	set3_s46	set3_b4	0.257035	0	0.225022	0
(+) unk 196.081 @ 6.2	set3_s47	set3_b4	-0.069759	0.316256	0.100267	0.316256
(+) unk 196.081 @ 6.2	set3_s48	set3_b4	-0.0302043	0	-0.0622165	0
(+) unk 196.081 @ 6.2	set3_s49	set3_b5	-0.330452	-0.790803	-0.362464	-0.790803
(+) unk 196.081 @ 6.2	set3_s50	set3_b7	0.197782	0.134002	0.16577	-0.0680363
(+) unk 196.081 @ 6.2	set3_s51	set3_b7	0.207746	-0.214268	0.175734	-0.214268
(+) unk 196.081 @ 6.2	set3_s52	set3_b2	0.155018	0	0.123006	0
(+) unk 196.081 @ 6.2	set3_s53	set3_b5	0.423035	0.0595204	0.391023	0.0595204
(+) unk 196.081 @ 6.2	set3_s54	set3_b6	0.132177	0	0.100165	0
(+) unk 196.081 @ 6.2	set3_s55	set3_b5	0.172915	0.456305	0.140903	0.254267
(+) unk 196.081 @ 6.2	set3_s56	set3_b1	0.413124	-0.161693	0.381112	-0.161693
(+) unk 196.081 @ 6.2	set3_s57	set3_b6	0.158295	0.0241853	0.126282	0.0241853
(+) unk 196.081 @ 6.2	set3_s58	set3_b6	0.000463488	0	-0.0315487	0
(+) unk 196.081 @ 6.2	set3_s59	set3_b1	0.229046	0.46918	0.197034	0.46918
(+) unk 196.081 @ 6.2	set3_s60	set3_b4	-0.0223655	-0.0267954	-0.0085334	0.0190489
(+) unk 196.081 @ 6.2	set3_s61	set3_b4	0.0637805	0.435607	0.0776126	0.481452
(+) unk 196.081 @ 6.2	set3_s62	set3_b5	0.263651	0	0.231639	0
(+) unk 196.081 @ 6.2	set3_s63	set3_b7	-0.208865	-0.572379	-0.240877	-0.572379
(+) unk 196.081 @ 6.2	set3_s64	set3_b5	0.296774	0.162664	0.264761	0.162664
(+) unk 196.081 @ 6.2	set3_s65	set3_b3	-0.0838103	0.213811	-0.0699782	0.259656
(+) unk 196.081 @ 6.2	set3_s66	set3_b7	0.356181	0	0.324169	0
(+) unk 196.081 @ 6.2	set3_s67	set3_b1	0.168754	-0.244264	0.33878	-0.244264
(+) unk 196.081 @ 6.2	set3_s68	set3_b3	0.0416044	0.0974912	0.00959216	0.0974912
(+) unk 196.081 @ 6.2	set3_s69	set3_b7	-1.11799	-1.08779	-1.10416	-1.04194
(+) unk 196.081 @ 6.2	set3_s70	set3_b1	0.438329	0	0.406317	0
(+) unk 196.081 @ 6.2	set3_s71	set3_b7	-0.0703144	-0.375721	-0.0564823	-0.329876
(+) unk 196.081 @ 6.2	set3_s72	set3_b2	0.117646	0	0.0856338	0
(+) unk 196.081 @ 6.2	set3_s73	set3_b5	0.00442987	0	-0.0275823	0
(+) unk 196.081 @ 6.2	set3_s74	set3_b7	0.0540362	-0.359055	0.022024	-0.359055
(+) unk 196.081 @ 6.2	set3_s75	set3_b3	-0.140804	-0.163581	-0.172816	-0.365619
(+) unk 196.081 @ 6.2	set3_s76	set3_b2	0.0637805	0	0.0317683	0
(+) unk 196.081 @ 6.2	set3_s77	set3_b4	0.439295	0.375514	0.609321	0.375514
(+) unk 196.081 @ 6.2	set3_s78	set3_b4	-0.240134	0	-0.272146	0
(+) unk 196.081 @ 6.2	set3_s79	set3_b7	0.0825052	-0.267846	0.050493	-0.267846
(+) unk 196.081 @ 6.2	set3_s80	set3_b2	0.046115	-0.193807	0.0599471	-0.147962
(+) unk 196.081 @ 6.2	set3_s81	set3_b2	0.413018	0	0.583044	0
(+) unk 196.081 @ 6.2	set3_s82	set3_b3	0.203924	-0.370893	0.171912	-0.370893
(+) unk 196.081 @ 6.2	set3_s83	set3_b7	0.259011	0.102651	0.226999	-0.0993873
(+) unk 196.081 @ 6.2	set3_s84	set3_b6	0.228759	0.309076	0.196747	0.309076
(+) unk 196.081 @ 6.2	set3_s85	set3_b2	0.14528	0.09067	0.159112	0.136514
(+) unk 196.081 @ 6.2	set3_s86	set3_b5	0.478253	0.360607	0.446241	0.360607
(+) unk 196.081 @ 6.2	set3_s87	set3_b4	0.0249022	-0.432747	-0.00710998	-0.432747
(+) unk 196.081 @ 6.2	set3_s88	set3_b7	0.320068	0	0.288056	0
(+) unk 196.081 @ 6.2	set3_s89	set3_b2	0.0366052	-0.414114	0.00459299	-0.414114
(+) unk 196.081 @ 6.2	set3_s90	set3_b3	0.350351	0	0.318339	0
(+) unk 199.09 @ 4.2	set1_s36	set1_b6	-1.13193	0.449572	-0.783889	0.924349
(+) unk 199.09 @ 4.2	set1_s28	set1_b6	0.946592	-0.843458	1.29464	-0.368682
(+) unk 199.09 @ 4.2	set1_s52	set1_b6	-0.141394	-0.187715	0.20665	0.287061
(+) unk 199.09 @ 4.2	set1_s45	set1_b6	-1.07605	1.00389	-1.20279	1.00389
(+) unk 199.09 @ 4.2	set1_s17	set1_b6	0.130082	-0.42315	0.00334979	-0.42315
(+) unk 199.09 @ 4.2	set1_s15	set1_b6	0.0463208	0	-0.0804116	0
(+) unk 199.09 @ 4.2	set1_s14	set1_b6	0.211403	0	0.0846708	0
(+) unk 199.09 @ 4.2	set1_s26	set1_b6	-0.286302	0	-0.413034	0
(+) unk 199.09 @ 4.2	set1_s5	set1_b6	-0.295153	-0.759646	0.0528913	-0.284869
(+) unk 199.09 @ 4.2	set2_s61	set2_b1	0.452468	0	0.325736	0
(+) unk 199.09 @ 4.2	set2_s100	set2_b1	-0.827703	0.211725	-0.479659	0.686502
(+) unk 199.09 @ 4.2	set2_s1	set2_b1	-0.336026	0	-0.462759	0
(+) unk 199.09 @ 4.2	set2_s37	set2_b1	-0.619698	-0.52829	-0.746431	-0.572705
(+) unk 199.09 @ 4.2	set2_s16	set2_b1	2.33494	2.28862	2.68299	2.7634
(+) unk 199.09 @ 4.2	set2_s91	set2_b1	-0.0862516	-0.565147	0.261793	-0.0903701
(+) unk 199.09 @ 4.2	set2_s79	set2_b1	-0.207076	-0.22344	0.140968	0.251336
(+) unk 199.09 @ 4.2	set2_s18	set2_b1	0.0949904	0	0.0126724	0
(+) unk 199.09 @ 4.2	set2_s2	set2_b1	0.0463208	0.764468	0.394365	1.23924
(+) unk 199.09 @ 4.2	set2_s94	set2_b2	0.0100333	-0.163828	-0.116699	-0.208243
(+) unk 199.09 @ 4.2	set2_s46	set2_b2	0.5616	-0.878809	0.434868	-0.878809
(+) unk 199.09 @ 4.2	set2_s57	set2_b2	0.941894	0.312301	0.815162	0.312301
(+) unk 199.09 @ 4.2	set2_s81	set2_b2	-0.640133	0	-0.766865	0
(+) unk 199.09 @ 4.2	set2_s31	set2_b2	0.653698	0	0.526965	0
(+) unk 199.09 @ 4.2	set2_s103	set2_b2	2.58452	1.86586	2.45779	1.86586
(+) unk 199.09 @ 4.2	set2_s68	set2_b2	-0.850319	0.253694	-0.977051	0.209279
(+) unk 199.09 @ 4.2	set2_s27	set2_b2	0.0542838	1.48477	0.402328	1.95955
(+) unk 199.09 @ 4.2	set2_s65	set2_b2	-0.496659	0	-0.623391	0
(+) unk 199.09 @ 4.2	set2_s35	set2_b3	-0.505513	-0.551833	-0.157468	-0.0770569
(+) unk 199.09 @ 4.2	set2_s60	set2_b3	-0.210051	0	-0.292369	0
(+) unk 199.09 @ 4.2	set2_s40	set2_b3	0.0463208	-0.285798	0.394365	0.188979
(+) unk 199.09 @ 4.2	set2_s52	set2_b3	1.00286	1.20885	0.876127	1.16444
(+) unk 199.09 @ 4.2	set2_s30	set2_b3	-0.739061	-1.25032	-0.865793	-1.25032
(+) unk 199.09 @ 4.2	set2_s71	set2_b3	-0.60655	0	-0.688868	0
(+) unk 199.09 @ 4.2	set2_s62	set2_b3	-0.290005	0	-0.416737	0
(+) unk 199.09 @ 4.2	set2_s23	set2_b3	0.338756	-0.613439	0.212024	-0.613439
(+) unk 199.09 @ 4.2	set2_s54	set2_b3	0.641468	0.0348781	0.559151	0.0348781
(+) unk 199.09 @ 4.2	set2_s55	set2_b4	0.373844	-0.149512	0.247111	-0.149512
(+) unk 199.09 @ 4.2	set2_s13	set2_b4	0.0463208	-0.780276	0.394365	-0.3055
(+) unk 199.09 @ 4.2	set2_s77	set2_b4	0.402818	-0.0496501	0.750862	0.425126
(+) unk 199.09 @ 4.2	set2_s14	set2_b4	-0.15321	0	-0.279943	0
(+) unk 199.09 @ 4.2	set2_s50	set2_b4	-0.367317	1.6161	-0.0192727	2.09087
(+) unk 199.09 @ 4.2	set2_s17	set2_b4	-0.131759	0	-0.258492	0
(+) unk 199.09 @ 4.2	set2_s7	set2_b4	0.449932	0.403611	0.323199	0.403611
(+) unk 199.09 @ 4.2	set2_s29	set2_b4	-1.03943	0	-1.16616	0
(+) unk 199.09 @ 4.2	set2_s84	set2_b4	-0.0303782	2.47941	-0.157111	2.47941
(+) unk 199.09 @ 4.2	set2_s93	set2_b5	-0.0914078	0	-0.173726	0
(+) unk 199.09 @ 4.2	set2_s73	set2_b5	0.0463208	0	-0.0804116	0
(+) unk 199.09 @ 4.2	set2_s24	set2_b5	0.22757	-0.362234	0.575614	0.112543
(+) unk 199.09 @ 4.2	set2_s78	set2_b5	0.494139	0.399148	0.367406	0.354734
(+) unk 199.09 @ 4.2	set2_s4	set2_b5	1.2913	0.812404	1.16457	0.812404
(+) unk 199.09 @ 4.2	set2_s33	set2_b5	0.035409	-0.0109118	-0.0913234	-0.0109118
(+) unk 199.09 @ 4.2	set2_s56	set2_b5	0.0163639	0	-0.110368	0
(+) unk 199.09 @ 4.2	set2_s90	set2_b5	-0.297723	0.80629	-0.424455	0.761875
(+) unk 199.09 @ 4.2	set2_s3	set2_b5	-1.46071	-1.12468	-1.11267	-0.649907
(+) unk 199.09 @ 4.2	set2_s10	set2_b6	-0.0805915	0.559542	0.267453	1.03432
(+) unk 199.09 @ 4.2	set2_s34	set2_b6	-0.00795251	0.488706	-0.134685	0.488706
(+) unk 199.09 @ 4.2	set2_s72	set2_b6	1.44041	0	1.31368	0
(+) unk 199.09 @ 4.2	set2_s83	set2_b6	-0.14254	0.575607	0.205504	1.05038
(+) unk 199.09 @ 4.2	set2_s104	set2_b6	0.173862	0	0.0915436	0
(+) unk 199.09 @ 4.2	set2_s15	set2_b6	0.0463208	1.47681	-0.0804116	1.47681
(+) unk 199.09 @ 4.2	set2_s42	set2_b6	-0.334962	-0.98866	-0.461695	-0.98866
(+) unk 199.09 @ 4.2	set2_s74	set2_b6	0.932723	0.214058	0.80599	0.214058
(+) unk 199.09 @ 4.2	set2_s53	set2_b6	0.629593	0	0.50286	0
(+) unk 199.09 @ 4.2	set2_s9	set2_b7	0.151997	0.758547	0.0252646	0.714133
(+) unk 199.09 @ 4.2	set2_s87	set2_b7	0.902676	0.856355	0.775943	0.856355
(+) unk 199.09 @ 4.2	set2_s92	set2_b7	1.08265	1.28864	1.00033	1.28864
(+) unk 199.09 @ 4.2	set2_s69	set2_b7	0.332119	0	0.205386	0
(+) unk 199.09 @ 4.2	set2_s38	set2_b7	0.0463208	0	-0.0804116	0
(+) unk 199.09 @ 4.2	set2_s41	set2_b7	-0.151014	0.059037	-0.277746	0.0146226
(+) unk 199.09 @ 4.2	set2_s8	set2_b7	-2.3208	-0.33739	-2.44753	-0.33739
(+) unk 199.09 @ 4.2	set2_s47	set2_b7	-0.642442	-0.489232	-0.294398	-0.0144551
(+) unk 199.09 @ 4.2	set2_s32	set2_b7	0.511259	0	0.384527	0
(+) unk 199.09 @ 4.2	set2_s67	set2_b8	0.732502	-0.219693	0.60577	-0.219693
(+) unk 199.09 @ 4.2	set2_s76	set2_b8	-0.0199511	-0.609755	-0.146683	-0.609755
(+) unk 199.09 @ 4.2	set2_s96	set2_b8	0.242455	0.53246	0.115722	0.53246
(+) unk 199.09 @ 4.2	set2_s45	set2_b8	-0.728832	-0.775153	-0.380788	-0.300376
(+) unk 199.09 @ 4.2	set2_s5	set2_b8	-1.58982	-1.45806	-1.24177	-0.983281
(+) unk 199.09 @ 4.2	set2_s49	set2_b8	0.60659	0	0.524272	0
(+) unk 199.09 @ 4.2	set2_s88	set2_b8	-2.50979	0	-2.63652	0
(+) unk 199.09 @ 4.2	set2_s21	set2_b8	-0.0215417	-0.848139	-0.148274	-0.848139
(+) unk 199.09 @ 4.2	set2_s63	set2_b8	0.478895	0	0.352163	0
(+) unk 199.09 @ 4.2	set2_s95	set2_b9	-1.6224	-0.582972	-1.27436	-0.108196
(+) unk 199.09 @ 4.2	set2_s75	set2_b9	-1.10401	0	-1.18633	0
(+) unk 199.09 @ 4.2	set2_s28	set2_b9	0.523355	0	0.396623	0
(+) unk 199.09 @ 4.2	set2_s82	set2_b9	1.10883	0.656359	1.45687	1.13114
(+) unk 199.09 @ 4.2	set2_s48	set2_b9	-1.16458	-0.828556	-1.29132	-0.828556
(+) unk 199.09 @ 4.2	set2_s99	set2_b9	0.817926	1.45806	0.691194	1.45806
(+) unk 199.09 @ 4.2	set2_s64	set2_b9	-0.217685	-0.126277	-0.344417	-0.170691
(+) unk 199.09 @ 4.2	set2_s6	set2_b9	0.0463208	0	-0.0804116	0
(+) unk 199.09 @ 4.2	set2_s107	set2_b9	-0.142903	-0.159267	0.205141	0.315509
(+) unk 199.09 @ 4.2	set2_s70	set2_b10	-1.43049	0	-1.55722	0
(+) unk 199.09 @ 4.2	set2_s26	set2_b10	-0.718147	0	-0.844879	0
(+) unk 199.09 @ 4.2	set2_s106	set2_b10	-1.89448	-1.98947	-2.02122	-2.03389
(+) unk 199.09 @ 4.2	set2_s80	set2_b10	0.0463208	-0.127541	-0.0804116	-0.171955
(+) unk 199.09 @ 4.2	set2_s43	set2_b10	0.718664	0	0.591932	0
(+) unk 199.09 @ 4.2	set2_s98	set2_b10	0.159943	-1.28047	0.507987	-0.80569
(+) unk 199.09 @ 4.2	set2_s19	set2_b10	-0.639667	-1.26926	-0.291623	-0.794484
(+) unk 199.09 @ 4.2	set2_s59	set2_b10	0.356729	0.853387	0.229996	0.853387
(+) unk 199.09 @ 4.2	set2_s85	set2_b10	-1.10717	-0.897117	-1.18949	-0.897117
(+) unk 199.09 @ 4.2	set2_s44	set2_b11	0.681619	0.971624	0.554887	0.971624
(+) unk 199.09 @ 4.2	set2_s97	set2_b11	-2.44729	-2.95855	-2.09925	-2.48377
(+) unk 199.09 @ 4.2	set2_s58	set2_b11	-0.205995	0	-0.288313	0
(+) unk 199.09 @ 4.2	set2_s66	set2_b11	0.0463208	0	-0.0804116	0
(+) unk 199.09 @ 4.2	set2_s36	set2_b11	0.965294	0.358704	0.838562	0.31429
(+) unk 199.09 @ 4.2	set2_s12	set2_b11	0.0376863	-0.616011	-0.0890461	-0.616011
(+) unk 199.09 @ 4.2	set2_s20	set2_b11	-0.825718	-0.219168	-0.95245	-0.263583
(+) unk 199.09 @ 4.2	set2_s89	set2_b11	-1.98341	0	-2.11014	0
(+) unk 199.09 @ 4.2	set2_s101	set2_b11	0.951894	0.619775	1.29994	1.09455
(+) unk 199.09 @ 4.2	set2_s51	set2_b12	0.952195	0	0.825463	0
(+) unk 199.09 @ 4.2	set2_s108	set2_b12	0.0463208	0	0.394365	0.474776
(+) unk 199.09 @ 4.2	set2_s86	set2_b12	0.437958	-0.0853973	0.786002	0.389379
(+) unk 199.09 @ 4.2	set2_s102	set2_b12	-0.395141	-0.263381	-0.521873	-0.263381
(+) unk 199.09 @ 4.2	set2_s11	set2_b12	-0.17772	-0.0245099	-0.304452	-0.0245099
(+) unk 199.09 @ 4.2	set2_s105	set2_b12	0.589804	0	0.463071	0
(+) unk 199.09 @ 4.2	set2_s39	set2_b12	0.826597	0	0.699865	0
(+) unk 199.09 @ 4.2	set2_s22	set2_b12	-2.03329	0.476493	-1.68525	0.95127
(+) unk 199.09 @ 4.2	set2_s25	set2_b12	-0.408926	-0.455246	-0.535658	-0.455246
(+) unk 199.09 @ 4.2	set1_s27	set1_b1	1.9078	0	1.78107	0
(+) unk 199.09 @ 4.2	set1_s16	set1_b1	0.0463208	0	-0.0804116	0
(+) unk 199.09 @ 4.2	set1_s48	set1_b1	0.311364	0.0999607	0.659408	0.574737
(+) unk 199.09 @ 4.2	set1_s49	set1_b1	-1.29199	0.289515	-0.943946	0.764291
(+) unk 199.09 @ 4.2	set1_s42	set1_b1	0.758584	0.358071	1.10663	0.832847
(+) unk 199.09 @ 4.2	set1_s12	set1_b1	0.488924	0	0.406606	0
(+) unk 199.09 @ 4.2	set1_s23	set1_b1	-1.5764	-1.24556	-1.70314	-1.28997
(+) unk 199.09 @ 4.2	set1_s11	set1_b1	-0.863656	0.59703	-0.515612	1.07181
(+) unk 199.09 @ 4.2	set1_s51	set1_b1	-0.232057	0.00674963	-0.358789	0.00674963
(+) unk 199.09 @ 4.2	set1_s44	set1_b2	-1.46069	0	-1.58742	0
(+) unk 199.09 @ 4.2	set1_s7	set1_b2	0.50265	0	0.375917	0
(+) unk 199.09 @ 4.2	set1_s18	set1_b2	0.253103	0.491909	0.601147	0.966686
(+) unk 199.09 @ 4.2	set1_s24	set1_b2	0.400513	0	0.273781	0
(+) unk 199.09 @ 4.2	set1_s35	set1_b2	0.00250634	-0.486417	-0.124226	-0.530832
(+) unk 199.09 @ 4.2	set1_s25	set1_b2	0.315359	-1.47469	0.663403	-0.999915
(+) unk 199.09 @ 4.2	set1_s40	set1_b2	-1.03518	-1.58841	-0.687138	-1.11364
(+) unk 199.09 @ 4.2	set1_s39	set1_b2	-2.38007	-1.09061	-2.03202	-0.615837
(+) unk 199.09 @ 4.2	set1_s32	set1_b2	0.288315	-1.61948	0.636359	-1.14471
(+) unk 199.09 @ 4.2	set1_s9	set1_b3	0.0463208	-0.456329	-0.0804116	-0.456329
(+) unk 199.09 @ 4.2	set1_s3	set1_b3	0.150862	-0.0605409	0.0241299	-0.0605409
(+) unk 199.09 @ 4.2	set1_s53	set1_b3	0.464493	0	0.337761	0
(+) unk 199.09 @ 4.2	set1_s13	set1_b3	-0.284825	-0.331146	0.0632187	0.14363
(+) unk 199.09 @ 4.2	set1_s6	set1_b3	-0.238806	0	-0.365539	0
(+) unk 199.09 @ 4.2	set1_s47	set1_b3	-1.08755	-1.13387	-1.21428	-1.13387
(+) unk 199.09 @ 4.2	set1_s20	set1_b3	-0.766502	-0.812823	-0.418458	-0.338046
(+) unk 199.09 @ 4.2	set1_s22	set1_b3	0.536564	0.04764	0.409831	0.00322561
(+) unk 199.09 @ 4.2	set1_s21	set1_b3	-1.5815	0	-1.70824	0
(+) unk 199.09 @ 4.2	set1_s2	set1_b4	-1.28344	-1.32976	-0.935396	-0.854984
(+) unk 199.09 @ 4.2	set1_s54	set1_b4	1.20311	0.738613	1.07637	0.738613
(+) unk 199.09 @ 4.2	set1_s33	set1_b4	-0.330844	0	-0.413162	0
(+) unk 199.09 @ 4.2	set1_s8	set1_b4	1.18641	0.683763	1.53446	1.15854
(+) unk 199.09 @ 4.2	set1_s30	set1_b4	1.79005	0	1.66332	0
(+) unk 199.09 @ 4.2	set1_s38	set1_b4	-0.539277	0.750177	-0.191232	1.22495
(+) unk 199.09 @ 4.2	set1_s46	set1_b4	-0.287238	-0.333559	0.060806	0.141218
(+) unk 199.09 @ 4.2	set1_s41	set1_b4	-2.07994	0	-2.20667	0
(+) unk 199.09 @ 4.2	set1_s34	set1_b4	1.31756	1.60387	1.19083	1.60387
(+) unk 199.09 @ 4.2	set1_s10	set1_b5	0.852262	0.451749	0.72553	0.451749
(+) unk 199.09 @ 4.2	set1_s50	set1_b5	-3.01639	-0.936451	-2.66835	-0.461675
(+) unk 199.09 @ 4.2	set1_s19	set1_b5	-1.93455	-0.47386	-2.06128	-0.47386
(+) unk 199.09 @ 4.2	set1_s29	set1_b5	0.0463208	0	-0.0804116	0
(+) unk 199.09 @ 4.2	set1_s37	set1_b5	-0.327495	0.00334854	-0.454228	-0.0410658
(+) unk 199.09 @ 4.2	set1_s43	set1_b5	-0.206115	0.0801868	0.141929	0.554963
(+) unk 199.09 @ 4.2	set1_s31	set1_b5	-1.28945	0	-1.41619	0
(+) unk 199.09 @ 4.2	set1_s4	set1_b5	0.596423	-1.31138	0.469691	-1.31138
(+) unk 199.09 @ 4.2	set1_s1	set1_b5	0.553232	0	0.4265	0
(+) unk 199.09 @ 4.2	set3_s1	set3_b6	-0.217945	-0.117312	0.130099	0.357464
(+) unk 199.09 @ 4.2	set3_s2	set3_b2	0.849305	0	0.722573	0
(+) unk 199.09 @ 4.2	set3_s3	set3_b7	0.838454	0	0.711722	0
(+) unk 199.09 @ 4.2	set3_s4	set3_b4	0.869404	0.159319	0.742672	0.159319
(+) unk 199.09 @ 4.2	set3_s5	set3_b2	-0.648567	-0.475904	-0.7753	-0.475904
(+) unk 199.09 @ 4.2	set3_s6	set3_b3	0.175072	0.622672	0.523116	1.09745
(+) unk 199.09 @ 4.2	set3_s7	set3_b6	-0.588182	-0.434931	-0.714915	-0.434931
(+) unk 199.09 @ 4.2	set3_s8	set3_b6	0.51752	0.0577663	0.390788	0.0577663
(+) unk 199.09 @ 4.2	set3_s9	set3_b3	-0.267996	0	-0.394728	0
(+) unk 199.09 @ 4.2	set3_s10	set3_b7	0.0592269	-0.117678	0.407271	0.357099
(+) unk 199.09 @ 4.2	set3_s91	set3_b5	0.215858	0.316491	0.089126	0.316491
(+) unk 199.09 @ 4.2	set3_s92	set3_b1	-0.125774	0	-0.208092	0
(+) unk 199.09 @ 4.2	set3_s93	set3_b6	-0.146275	-0.205502	-0.228593	-0.205502
(+) unk 199.09 @ 4.2	set3_s94	set3_b4	0.499602	0.319463	0.372869	0.319463
(+) unk 199.09 @ 4.2	set3_s95	set3_b3	-0.228445	0	-0.355177	0
(+) unk 199.09 @ 4.2	set3_s96	set3_b3	-0.0206225	-0.458667	0.327422	0.016109
(+) unk 199.09 @ 4.2	set3_s97	set3_b6	-0.63503	-0.00825278	-0.286986	0.466524
(+) unk 199.09 @ 4.2	set3_s98	set3_b1	0.785833	0	0.703515	0
(+) unk 199.09 @ 4.2	set3_s99	set3_b7	0.659316	0.578809	0.532583	0.534395
(+) unk 199.09 @ 4.2	set3_s100	set3_b6	0.703504	0	0.576772	0
(+) unk 199.09 @ 4.2	set3_s101	set3_b2	0.261318	-0.577136	0.134586	-0.577136
(+) unk 199.09 @ 4.2	set3_s102	set3_b6	1.22148	0.454766	1.56953	0.929543
(+) unk 199.09 @ 4.2	set3_s103	set3_b6	0.180139	0	0.0534066	0
(+) unk 199.09 @ 4.2	set3_s104	set3_b7	-0.172664	0	-0.299396	0
(+) unk 199.09 @ 4.2	set3_s105	set3_b1	-0.251743	0	-0.334061	0
(+) unk 199.09 @ 4.2	set3_s106	set3_b3	-0.620033	-0.943224	-0.746766	-0.943224
(+) unk 199.09 @ 4.2	set3_s107	set3_b4	-0.693431	0.0550342	-0.820163	0.0106198
(+) unk 199.09 @ 4.2	set3_s108	set3_b2	0.215322	0.0384172	0.0885896	0.0384172
(+) unk 199.09 @ 4.2	set3_s109	set3_b4	0.650646	0	0.523914	0
(+) unk 199.09 @ 4.2	set3_s110	set3_b7	1.76503	0	1.63829	0
(+) unk 199.09 @ 4.2	set3_s111	set3_b6	1.09175	0	1.00943	0
(+) unk 199.09 @ 4.2	set3_s112	set3_b2	0.612919	0.114305	0.486187	0.114305
(+) unk 199.09 @ 4.2	set3_s113	set3_b3	-0.469641	-1.79088	-0.121597	-1.31611
(+) unk 199.09 @ 4.2	set3_s114	set3_b6	-0.4087	0	-0.491018	0
(+) unk 199.09 @ 4.2	set3_s115	set3_b6	0.710085	0	0.583353	0
(+) unk 199.09 @ 4.2	set3_s116	set3_b6	-0.269272	-0.143499	-0.396005	-0.187913
(+) unk 199.09 @ 4.2	set3_s117	set3_b5	0.0298841	-0.0946936	0.377928	0.380083
(+) unk 199.09 @ 4.2	set3_s118	set3_b6	0.0772762	0.0180493	0.42532	0.492826
(+) unk 199.09 @ 4.2	set3_s119	set3_b6	0.33293	0.828155	0.206198	0.828155
(+) unk 199.09 @ 4.2	set3_s120	set3_b1	0.0927218	-0.304341	-0.0340105	-0.304341
(+) unk 199.09 @ 4.2	set3_s121	set3_b2	-0.111273	0	-0.193591	0
(+) unk 199.09 @ 4.2	set3_s122	set3_b3	-0.805846	0.0330863	-0.932579	0.0330863
(+) unk 199.09 @ 4.2	set3_s123	set3_b1	0.00677613	0.306477	0.35482	0.781254
(+) unk 199.09 @ 4.2	set3_s124	set3_b1	-0.772892	-0.508988	-0.424848	-0.0342116
(+) unk 199.09 @ 4.2	set3_s125	set3_b1	2.08367	0.142493	1.95694	0.142493
(+) unk 199.09 @ 4.2	set3_s126	set3_b3	0.956484	-0.135267	0.874166	-0.135267
(+) unk 199.09 @ 4.2	set3_s127	set3_b1	0.498614	0	0.371882	0
(+) unk 199.09 @ 4.2	set3_s128	set3_b2	2.60817	2.12124	2.48144	2.12124
(+) unk 199.09 @ 4.2	set3_s129	set3_b5	-0.260068	0	-0.3868	0
(+) unk 199.09 @ 4.2	set3_s130	set3_b4	-0.0121771	-0.183238	-0.138909	-0.183238
(+) unk 199.09 @ 4.2	set3_s131	set3_b7	0.892597	0.83337	0.765864	0.788955
(+) unk 199.09 @ 4.2	set3_s132	set3_b2	0.120147	0	-0.00658577	0
(+) unk 199.09 @ 4.2	set3_s133	set3_b1	-0.389956	-0.161511	-0.0419114	0.313266
(+) unk 199.09 @ 4.2	set3_s134	set3_b4	0.382364	0	0.255631	0
(+) unk 199.09 @ 4.2	set3_s135	set3_b7	0.0806888	-0.0994502	0.428733	0.375326
(+) unk 199.09 @ 4.2	set3_s136	set3_b1	-0.409317	-0.580378	-0.53605	-0.580378
(+) unk 199.09 @ 4.2	set3_s137	set3_b6	0.796818	-0.214891	0.670085	-0.214891
(+) unk 199.09 @ 4.2	set3_s138	set3_b2	1.49559	0.728871	1.36886	0.728871
(+) unk 199.09 @ 4.2	set3_s139	set3_b7	-0.495225	0	-0.621958	0
(+) unk 199.09 @ 4.2	set3_s140	set3_b5	-0.205158	0.0587461	-0.33189	0.0587461
(+) unk 199.09 @ 4.2	set3_s141	set3_b3	0.554358	0.66563	0.427625	0.621216
(+) unk 199.09 @ 4.2	set3_s142	set3_b1	0.124578	0	-0.00215459	0
(+) unk 199.09 @ 4.2	set3_s143	set3_b3	0.171061	0	0.0443282	0
(+) unk 199.09 @ 4.2	set3_s144	set3_b2	-0.174201	0.234499	-0.256519	0.234499
(+) unk 199.09 @ 4.2	set3_s145	set3_b1	0.546747	0.463119	0.894791	0.937895
(+) unk 199.09 @ 4.2	set3_s146	set3_b5	1.01171	0	0.884976	0
(+) unk 199.09 @ 4.2	set3_s147	set3_b1	-0.080971	0.757962	0.267073	1.23274
(+) unk 199.09 @ 4.2	set3_s148	set3_b3	-0.439877	-1.14338	-0.0918333	-0.668605
(+) unk 199.09 @ 4.2	set3_s149	set3_b3	-0.431618	0	-0.55835	0
(+) unk 199.09 @ 4.2	set3_s150	set3_b7	0.745881	0.625734	0.619148	0.625734
(+) unk 199.09 @ 4.2	set3_s151	set3_b2	-1.58886	-0.683759	-1.24081	-0.208983
(+) unk 199.09 @ 4.2	set3_s152	set3_b6	-0.477298	-0.975913	-0.129254	-0.501136
(+) unk 199.09 @ 4.2	set3_s153	set3_b4	-1.0223	-0.762236	-0.674259	-0.287459
(+) unk 199.09 @ 4.2	set3_s154	set3_b3	0.100045	0.0195386	0.0177271	0.0195386
(+) unk 199.09 @ 4.2	set3_s155	set3_b5	1.94118	0	1.81444	0
(+) unk 199.09 @ 4.2	set3_s156	set3_b2	-0.273223	-0.397801	-0.399956	-0.397801
(+) unk 199.09 @ 4.2	set3_s157	set3_b4	-0.230996	-0.9345	-0.357728	-0.9345
(+) unk 199.09 @ 4.2	set3_s158	set3_b4	-0.563915	-0.410664	-0.690647	-0.410664
(+) unk 199.09 @ 4.2	set3_s159	set3_b2	0.397063	0	0.27033	0
(+) unk 199.09 @ 4.2	set3_s160	set3_b4	0.107276	0	-0.0194561	0
(+) unk 199.09 @ 4.2	set3_s161	set3_b1	-1.39585	0	-1.52258	0
(+) unk 199.09 @ 4.2	set3_s162	set3_b7	-0.528744	0	-0.655477	0
(+) unk 199.09 @ 4.2	set3_s163	set3_b5	0.0592269	0	-0.0230911	0
(+) unk 199.09 @ 4.2	set3_s164	set3_b3	0.426316	0.043952	0.299583	0.043952
(+) unk 199.09 @ 4.2	set3_s165	set3_b6	-0.0647275	0.203269	-0.19146	0.203269
(+) unk 199.09 @ 4.2	set3_s166	set3_b5	-0.0137404	-0.0729673	-0.140473	-0.117382
(+) unk 199.09 @ 4.2	set3_s167	set3_b2	-0.0864383	0.77069	-0.213171	0.726275
(+) unk 199.09 @ 4.2	set3_s168	set3_b2	0.0218888	-0.0853875	0.369933	0.389389
(+) unk 199.09 @ 4.2	set3_s11	set3_b4	0.242592	-0.769116	0.11586	-0.769116
(+) unk 199.09 @ 4.2	set3_s12	set3_b5	-0.521636	-0.52933	-0.648369	-0.52933
(+) unk 199.09 @ 4.2	set3_s13	set3_b6	1.32124	0	1.19451	0
(+) unk 199.09 @ 4.2	set3_s14	set3_b7	-0.662183	-0.0354057	-0.788915	-0.0354057
(+) unk 199.09 @ 4.2	set3_s15	set3_b7	0.0836277	0	-0.0431046	0
(+) unk 199.09 @ 4.2	set3_s16	set3_b3	0.0592269	0	-0.0230911	0
(+) unk 199.09 @ 4.2	set3_s17	set3_b1	0.0986966	0.546296	0.446741	1.02107
(+) unk 199.09 @ 4.2	set3_s18	set3_b5	-0.315262	0.116355	0.0327818	0.591132
(+) unk 199.09 @ 4.2	set3_s19	set3_b3	1.02969	0.243861	0.947376	0.243861
(+) unk 199.09 @ 4.2	set3_s20	set3_b5	-0.215277	-0.0426134	0.132767	0.432163
(+) unk 199.09 @ 4.2	set3_s21	set3_b1	0.915149	-0.144234	1.26319	0.330542
(+) unk 199.09 @ 4.2	set3_s22	set3_b4	0.820731	0.0348981	0.693999	-0.00951629
(+) unk 199.09 @ 4.2	set3_s23	set3_b5	-0.857128	0	-0.939446	0
(+) unk 199.09 @ 4.2	set3_s24	set3_b6	0.0760804	-0.0311958	-0.0506519	-0.0311958
(+) unk 199.09 @ 4.2	set3_s25	set3_b3	-0.812453	-0.283709	-0.939186	-0.283709
(+) unk 199.09 @ 4.2	set3_s26	set3_b5	-0.132221	-0.570266	0.215823	-0.0954894
(+) unk 199.09 @ 4.2	set3_s27	set3_b1	-0.626777	0	-0.75351	0
(+) unk 199.09 @ 4.2	set3_s28	set3_b4	-0.269207	-0.352835	0.0788367	0.121941
(+) unk 199.09 @ 4.2	set3_s29	set3_b5	0.802605	-0.962421	0.675872	-0.962421
(+) unk 199.09 @ 4.2	set3_s30	set3_b1	-0.482478	-0.490172	-0.134434	-0.0153953
(+) unk 199.09 @ 4.2	set3_s31	set3_b4	0.0805065	0	-0.00181149	0
(+) unk 199.09 @ 4.2	set3_s32	set3_b3	-0.151882	0	-0.278614	0
(+) unk 199.09 @ 4.2	set3_s33	set3_b4	-0.838932	0	-0.965665	0
(+) unk 199.09 @ 4.2	set3_s34	set3_b5	0.353814	0.653514	0.227081	0.653514
(+) unk 199.09 @ 4.2	set3_s35	set3_b1	-0.0279222	-0.351113	0.320122	0.123664
(+) unk 199.09 @ 4.2	set3_s36	set3_b5	-0.310205	0.0984954	-0.436937	0.054081
(+) unk 199.09 @ 4.2	set3_s37	set3_b7	-1.31768	0.0781678	-0.969635	0.552944
(+) unk 199.09 @ 4.2	set3_s38	set3_b2	0.264151	-1.05709	0.137418	-1.05709
(+) unk 199.09 @ 4.2	set3_s39	set3_b4	-0.376699	0.152045	-0.503432	0.152045
(+) unk 199.09 @ 4.2	set3_s40	set3_b6	-0.0199501	0.0321664	-0.146682	0.0321664
(+) unk 199.09 @ 4.2	set3_s41	set3_b7	-0.0521164	0	-0.178849	0
(+) unk 199.09 @ 4.2	set3_s42	set3_b1	0.0592269	0.1705	-0.0230911	0.1705
(+) unk 199.09 @ 4.2	set3_s43	set3_b2	-1.16712	0.228731	-1.29385	0.228731
(+) unk 199.09 @ 4.2	set3_s44	set3_b3	-0.263904	0	-0.390636	0
(+) unk 199.09 @ 4.2	set3_s45	set3_b5	0.383112	-0.326973	0.25638	-0.326973
(+) unk 199.09 @ 4.2	set3_s46	set3_b4	0.176905	0	0.0501724	0
(+) unk 199.09 @ 4.2	set3_s47	set3_b4	-0.515262	-0.389488	-0.59758	-0.389488
(+) unk 199.09 @ 4.2	set3_s48	set3_b4	1.05938	0	0.932651	0
(+) unk 199.09 @ 4.2	set3_s49	set3_b5	1.88714	2.38237	1.76041	2.38237
(+) unk 199.09 @ 4.2	set3_s50	set3_b7	-0.00757445	0.244168	-0.134307	0.199754
(+) unk 199.09 @ 4.2	set3_s51	set3_b7	-0.599384	-0.339316	-0.726116	-0.339316
(+) unk 199.09 @ 4.2	set3_s52	set3_b2	-0.4476	0	-0.574332	0
(+) unk 199.09 @ 4.2	set3_s53	set3_b5	0.834739	-0.0145655	0.708007	-0.0145655
(+) unk 199.09 @ 4.2	set3_s54	set3_b6	-0.299701	0	-0.426433	0
(+) unk 199.09 @ 4.2	set3_s55	set3_b5	1.42934	0.337588	1.30261	0.293174
(+) unk 199.09 @ 4.2	set3_s56	set3_b1	0.947318	0.296672	0.820586	0.296672
(+) unk 199.09 @ 4.2	set3_s57	set3_b6	0.08921	0.241092	-0.0375224	0.241092
(+) unk 199.09 @ 4.2	set3_s58	set3_b6	0.32319	0	0.196458	0
(+) unk 199.09 @ 4.2	set3_s59	set3_b1	-1.06083	-0.155733	-1.18756	-0.155733
(+) unk 199.09 @ 4.2	set3_s60	set3_b4	0.972424	0.51267	1.32047	0.987446
(+) unk 199.09 @ 4.2	set3_s61	set3_b4	0.694309	-1.07072	1.04235	-0.59594
(+) unk 199.09 @ 4.2	set3_s62	set3_b5	-0.153251	0	-0.279983	0
(+) unk 199.09 @ 4.2	set3_s63	set3_b7	0.985907	0.136602	0.859174	0.136602
(+) unk 199.09 @ 4.2	set3_s64	set3_b5	0.0108144	0.162696	-0.115918	0.162696
(+) unk 199.09 @ 4.2	set3_s65	set3_b3	-1.159	-1.27915	-0.810957	-0.804372
(+) unk 199.09 @ 4.2	set3_s66	set3_b7	-0.100632	0	-0.227365	0
(+) unk 199.09 @ 4.2	set3_s67	set3_b1	-0.185114	0.563351	-0.267432	0.563351
(+) unk 199.09 @ 4.2	set3_s68	set3_b3	0.51628	-0.322174	0.389548	-0.322174
(+) unk 199.09 @ 4.2	set3_s69	set3_b7	0.832069	-0.227314	1.18011	0.247462
(+) unk 199.09 @ 4.2	set3_s70	set3_b1	0.766717	0	0.639984	0
(+) unk 199.09 @ 4.2	set3_s71	set3_b7	-0.0547631	-0.451826	0.293281	0.0229506
(+) unk 199.09 @ 4.2	set3_s72	set3_b2	0.0592269	0	-0.0675054	0
(+) unk 199.09 @ 4.2	set3_s73	set3_b5	0.459754	0	0.333021	0
(+) unk 199.09 @ 4.2	set3_s74	set3_b7	-0.731787	-0.503343	-0.85852	-0.503343
(+) unk 199.09 @ 4.2	set3_s75	set3_b3	0.62089	0.561663	0.494157	0.517248
(+) unk 199.09 @ 4.2	set3_s76	set3_b2	0.438045	0	0.311313	0
(+) unk 199.09 @ 4.2	set3_s77	set3_b4	-0.161208	0.0905344	-0.243526	0.0905344
(+) unk 199.09 @ 4.2	set3_s78	set3_b4	-0.905099	0	-1.03183	0
(+) unk 199.09 @ 4.2	set3_s79	set3_b7	0.0630774	-0.42385	-0.0636549	-0.42385
(+) unk 199.09 @ 4.2	set3_s80	set3_b2	-0.282378	-0.0143814	0.0656666	0.460395
(+) unk 199.09 @ 4.2	set3_s81	set3_b2	-0.748465	0	-0.830783	0
(+) unk 199.09 @ 4.2	set3_s82	set3_b3	0.842585	0.191939	0.715853	0.191939
(+) unk 199.09 @ 4.2	set3_s83	set3_b7	-0.00537163	0.851756	-0.132104	0.807342
(+) unk 199.09 @ 4.2	set3_s84	set3_b6	-0.548004	-0.116387	-0.674737	-0.116387
(+) unk 199.09 @ 4.2	set3_s85	set3_b2	-0.322357	-0.27024	0.0256872	0.204536
(+) unk 199.09 @ 4.2	set3_s86	set3_b5	-0.045289	-0.104516	-0.172021	-0.104516
(+) unk 199.09 @ 4.2	set3_s87	set3_b4	1.57191	-0.369269	1.44517	-0.369269
(+) unk 199.09 @ 4.2	set3_s88	set3_b7	0.00769411	0	-0.119038	0
(+) unk 199.09 @ 4.2	set3_s89	set3_b2	0.0982333	-0.28413	-0.028499	-0.28413
(+) unk 199.09 @ 4.2	set3_s90	set3_b3	0.486927	0	0.360195	0
(+) unk 199.1 @ 6.2	set1_s36	set1_b6	0.063014	0.437337	0.0432677	0.408119
(+) unk 199.1 @ 6.2	set1_s28	set1_b6	0.0766005	0.44166	0.0568542	0.412443
(+) unk 199.1 @ 6.2	set1_s52	set1_b6	0.0936882	0.0837227	0.0739419	0.0545053
(+) unk 199.1 @ 6.2	set1_s45	set1_b6	0.0323726	0.0920488	0.0418437	0.0920488
(+) unk 199.1 @ 6.2	set1_s17	set1_b6	-0.0982333	-0.0852506	-0.0887622	-0.0852506
(+) unk 199.1 @ 6.2	set1_s15	set1_b6	-0.0452299	0	-0.0357589	0
(+) unk 199.1 @ 6.2	set1_s14	set1_b6	0.0814029	0	0.0908739	0
(+) unk 199.1 @ 6.2	set1_s26	set1_b6	0.42023	0	0.429701	0
(+) unk 199.1 @ 6.2	set1_s5	set1_b6	-0.0145796	-0.329919	-0.0343259	-0.359137
(+) unk 199.1 @ 6.2	set2_s61	set2_b1	-0.0299656	0	-0.0204945	0
(+) unk 199.1 @ 6.2	set2_s100	set2_b1	0.124318	0.0477171	0.104571	0.0184997
(+) unk 199.1 @ 6.2	set2_s1	set2_b1	0.196908	0	0.206379	0
(+) unk 199.1 @ 6.2	set2_s37	set2_b1	0.204605	-0.118358	0.214076	-0.0989049
(+) unk 199.1 @ 6.2	set2_s16	set2_b1	-0.124818	-0.0821731	-0.144565	-0.11139
(+) unk 199.1 @ 6.2	set2_s91	set2_b1	0.0766005	0.0743117	0.0568542	0.0450943
(+) unk 199.1 @ 6.2	set2_s79	set2_b1	0.0459042	0.196045	0.0261579	0.166828
(+) unk 199.1 @ 6.2	set2_s18	set2_b1	0.0672409	0	0.0572583	0
(+) unk 199.1 @ 6.2	set2_s2	set2_b1	-0.0736574	-0.196601	-0.0934037	-0.225818
(+) unk 199.1 @ 6.2	set2_s94	set2_b2	0.255213	0.349049	0.264684	0.368503
(+) unk 199.1 @ 6.2	set2_s46	set2_b2	-0.531131	-1.15046	-0.52166	-1.15046
(+) unk 199.1 @ 6.2	set2_s57	set2_b2	0.0685313	-0.360025	0.0780023	-0.360025
(+) unk 199.1 @ 6.2	set2_s81	set2_b2	0.438234	0	0.447705	0
(+) unk 199.1 @ 6.2	set2_s31	set2_b2	0.0262592	0	0.0357303	0
(+) unk 199.1 @ 6.2	set2_s103	set2_b2	-0.463623	0.0887208	-0.454152	0.0887208
(+) unk 199.1 @ 6.2	set2_s68	set2_b2	-0.479997	-0.858109	-0.470526	-0.838655
(+) unk 199.1 @ 6.2	set2_s27	set2_b2	0.0766005	-0.0589614	0.0568542	-0.0881787
(+) unk 199.1 @ 6.2	set2_s65	set2_b2	0.481935	0	0.491406	0
(+) unk 199.1 @ 6.2	set2_s35	set2_b3	-0.047783	-0.240412	-0.0675294	-0.269629
(+) unk 199.1 @ 6.2	set2_s60	set2_b3	0.096252	0	0.0862694	0
(+) unk 199.1 @ 6.2	set2_s40	set2_b3	0.0766005	0.0730871	0.0568542	0.0438697
(+) unk 199.1 @ 6.2	set2_s52	set2_b3	-0.250807	-0.480209	-0.241336	-0.460755
(+) unk 199.1 @ 6.2	set2_s30	set2_b3	-0.588433	-0.719735	-0.578962	-0.719735
(+) unk 199.1 @ 6.2	set2_s71	set2_b3	-0.174274	0	-0.184256	0
(+) unk 199.1 @ 6.2	set2_s62	set2_b3	0.184256	0	0.193727	0
(+) unk 199.1 @ 6.2	set2_s23	set2_b3	0.267656	0.191314	0.277127	0.191314
(+) unk 199.1 @ 6.2	set2_s54	set2_b3	-0.0432373	-0.122684	-0.0532198	-0.122684
(+) unk 199.1 @ 6.2	set2_s55	set2_b4	0.258117	-0.0518624	0.267588	-0.0518624
(+) unk 199.1 @ 6.2	set2_s13	set2_b4	-0.617155	-0.431301	-0.636901	-0.460519
(+) unk 199.1 @ 6.2	set2_s77	set2_b4	-0.036116	-0.00615043	-0.0558623	-0.0353678
(+) unk 199.1 @ 6.2	set2_s14	set2_b4	0.257661	0	0.267132	0
(+) unk 199.1 @ 6.2	set2_s50	set2_b4	-0.036696	-0.00101457	-0.0564423	-0.0302319
(+) unk 199.1 @ 6.2	set2_s17	set2_b4	0.128818	0	0.138289	0
(+) unk 199.1 @ 6.2	set2_s7	set2_b4	-0.161696	-0.268855	-0.152225	-0.268855
(+) unk 199.1 @ 6.2	set2_s29	set2_b4	0.0766005	0	0.0860716	0
(+) unk 199.1 @ 6.2	set2_s84	set2_b4	0.0493644	-0.883288	0.0588354	-0.883288
(+) unk 199.1 @ 6.2	set2_s93	set2_b5	0.322963	0	0.312981	0
(+) unk 199.1 @ 6.2	set2_s73	set2_b5	0.158477	0	0.167948	0
(+) unk 199.1 @ 6.2	set2_s24	set2_b5	0.329714	0.29181	0.309967	0.262592
(+) unk 199.1 @ 6.2	set2_s78	set2_b5	0.0766005	0.00935962	0.0860716	0.0288132
(+) unk 199.1 @ 6.2	set2_s4	set2_b5	-0.206219	-0.208508	-0.196748	-0.208508
(+) unk 199.1 @ 6.2	set2_s33	set2_b5	0.0825838	0.125229	0.0920549	0.125229
(+) unk 199.1 @ 6.2	set2_s56	set2_b5	-0.150141	0	-0.14067	0
(+) unk 199.1 @ 6.2	set2_s90	set2_b5	-0.306714	-0.684826	-0.297243	-0.665372
(+) unk 199.1 @ 6.2	set2_s3	set2_b5	-0.309374	-0.506282	-0.32912	-0.535499
(+) unk 199.1 @ 6.2	set2_s10	set2_b6	-0.283897	-0.722131	-0.303643	-0.751348
(+) unk 199.1 @ 6.2	set2_s34	set2_b6	-1.20636	-1.6883	-1.19689	-1.6883
(+) unk 199.1 @ 6.2	set2_s72	set2_b6	0.619333	0	0.628804	0
(+) unk 199.1 @ 6.2	set2_s83	set2_b6	0.340991	0.218048	0.321245	0.188831
(+) unk 199.1 @ 6.2	set2_s104	set2_b6	-0.0938359	0	-0.103818	0
(+) unk 199.1 @ 6.2	set2_s15	set2_b6	0.0852444	-0.0503175	0.0947154	-0.0503175
(+) unk 199.1 @ 6.2	set2_s42	set2_b6	-0.183462	-0.209721	-0.173991	-0.209721
(+) unk 199.1 @ 6.2	set2_s74	set2_b6	0.0766005	0.628945	0.0860716	0.628945
(+) unk 199.1 @ 6.2	set2_s53	set2_b6	0.428557	0	0.438028	0
(+) unk 199.1 @ 6.2	set2_s9	set2_b7	-0.285733	-0.11146	-0.276262	-0.0920063
(+) unk 199.1 @ 6.2	set2_s87	set2_b7	-0.189682	-0.38231	-0.180211	-0.38231
(+) unk 199.1 @ 6.2	set2_s92	set2_b7	0.0766005	-0.152801	0.066618	-0.152801
(+) unk 199.1 @ 6.2	set2_s69	set2_b7	0.00351341	0	0.0129845	0
(+) unk 199.1 @ 6.2	set2_s38	set2_b7	0.107159	0	0.116631	0
(+) unk 199.1 @ 6.2	set2_s41	set2_b7	-0.207754	-0.304005	-0.198282	-0.284552
(+) unk 199.1 @ 6.2	set2_s8	set2_b7	0.269544	0.305226	0.279015	0.305226
(+) unk 199.1 @ 6.2	set2_s47	set2_b7	-0.14251	-0.400171	-0.162257	-0.429388
(+) unk 199.1 @ 6.2	set2_s32	set2_b7	0.131302	0	0.140773	0
(+) unk 199.1 @ 6.2	set2_s67	set2_b8	0.0766005	0.000258445	0.0860716	0.000258445
(+) unk 199.1 @ 6.2	set2_s76	set2_b8	0.147673	0.109769	0.157144	0.109769
(+) unk 199.1 @ 6.2	set2_s96	set2_b8	-0.383025	-0.567281	-0.373554	-0.567281
(+) unk 199.1 @ 6.2	set2_s45	set2_b8	-0.30014	-0.458617	-0.319886	-0.487834
(+) unk 199.1 @ 6.2	set2_s5	set2_b8	-0.311968	-0.440786	-0.331714	-0.470003
(+) unk 199.1 @ 6.2	set2_s49	set2_b8	0.0794465	0	0.0694639	0
(+) unk 199.1 @ 6.2	set2_s88	set2_b8	0.932652	0	0.942123	0
(+) unk 199.1 @ 6.2	set2_s21	set2_b8	-0.336191	-0.150338	-0.32672	-0.150338
(+) unk 199.1 @ 6.2	set2_s63	set2_b8	0.00228887	0	0.0117599	0
(+) unk 199.1 @ 6.2	set2_s95	set2_b9	-0.165672	-0.242272	-0.185418	-0.27149
(+) unk 199.1 @ 6.2	set2_s75	set2_b9	0.378112	0	0.36813	0
(+) unk 199.1 @ 6.2	set2_s28	set2_b9	0.309979	0	0.31945	0
(+) unk 199.1 @ 6.2	set2_s82	set2_b9	0.0766005	0.106566	0.0568542	0.0773487
(+) unk 199.1 @ 6.2	set2_s48	set2_b9	0.174491	-0.0224172	0.183962	-0.0224172
(+) unk 199.1 @ 6.2	set2_s99	set2_b9	-0.172067	-0.610301	-0.162596	-0.610301
(+) unk 199.1 @ 6.2	set2_s64	set2_b9	-0.378323	-0.701286	-0.368851	-0.681832
(+) unk 199.1 @ 6.2	set2_s6	set2_b9	-0.0426452	0	-0.0331742	0
(+) unk 199.1 @ 6.2	set2_s107	set2_b9	0.0640016	0.214143	0.0442553	0.184926
(+) unk 199.1 @ 6.2	set2_s70	set2_b10	0.135562	0	0.145033	0
(+) unk 199.1 @ 6.2	set2_s26	set2_b10	0.122943	0	0.132414	0
(+) unk 199.1 @ 6.2	set2_s106	set2_b10	-0.00233038	-0.0695713	0.00714066	-0.0501177
(+) unk 199.1 @ 6.2	set2_s80	set2_b10	-0.974715	-0.880879	-0.965244	-0.861425
(+) unk 199.1 @ 6.2	set2_s43	set2_b10	-0.552344	0	-0.542873	0
(+) unk 199.1 @ 6.2	set2_s98	set2_b10	0.0994914	-0.519841	0.0797451	-0.549058
(+) unk 199.1 @ 6.2	set2_s19	set2_b10	0.0414998	-0.387057	0.0217535	-0.416274
(+) unk 199.1 @ 6.2	set2_s59	set2_b10	0.0766005	-0.405335	0.0860716	-0.405335
(+) unk 199.1 @ 6.2	set2_s85	set2_b10	0.0784655	-0.0177865	0.0684829	-0.0177865
(+) unk 199.1 @ 6.2	set2_s44	set2_b11	0.308321	0.124066	0.317792	0.124066
(+) unk 199.1 @ 6.2	set2_s97	set2_b11	-4.30318	-4.43449	-4.32293	-4.4637
(+) unk 199.1 @ 6.2	set2_s58	set2_b11	0.229402	0	0.219419	0
(+) unk 199.1 @ 6.2	set2_s66	set2_b11	0.192629	0	0.2021	0
(+) unk 199.1 @ 6.2	set2_s36	set2_b11	-0.120785	-0.200231	-0.111314	-0.180778
(+) unk 199.1 @ 6.2	set2_s12	set2_b11	-0.437772	-0.464031	-0.428301	-0.464031
(+) unk 199.1 @ 6.2	set2_s20	set2_b11	-0.322006	-0.147732	-0.312535	-0.128278
(+) unk 199.1 @ 6.2	set2_s89	set2_b11	-0.0356814	0	-0.0262103	0
(+) unk 199.1 @ 6.2	set2_s101	set2_b11	0.0766005	0.0730871	0.0568542	0.0438697
(+) unk 199.1 @ 6.2	set2_s51	set2_b12	0.0763421	0	0.0858131	0
(+) unk 199.1 @ 6.2	set2_s108	set2_b12	0.125307	0.0181476	0.105561	-0.0110697
(+) unk 199.1 @ 6.2	set2_s86	set2_b12	0.0587874	-0.251192	0.039041	-0.280409
(+) unk 199.1 @ 6.2	set2_s102	set2_b12	0.215197	0.0863796	0.224668	0.0863796
(+) unk 199.1 @ 6.2	set2_s11	set2_b12	0.0766005	-0.18106	0.0860716	-0.18106
(+) unk 199.1 @ 6.2	set2_s105	set2_b12	0.0379039	0	0.0473749	0
(+) unk 199.1 @ 6.2	set2_s39	set2_b12	-0.185854	0	-0.176383	0
(+) unk 199.1 @ 6.2	set2_s22	set2_b12	0.25893	-0.673723	0.239183	-0.70294
(+) unk 199.1 @ 6.2	set2_s25	set2_b12	-0.373998	-0.532475	-0.364527	-0.532475
(+) unk 199.1 @ 6.2	set1_s27	set1_b1	0.197213	0	0.206684	0
(+) unk 199.1 @ 6.2	set1_s16	set1_b1	0.276844	0	0.286315	0
(+) unk 199.1 @ 6.2	set1_s48	set1_b1	-0.435267	-0.516669	-0.455013	-0.545887
(+) unk 199.1 @ 6.2	set1_s49	set1_b1	-0.0254844	0.348838	-0.0452307	0.319621
(+) unk 199.1 @ 6.2	set1_s42	set1_b1	-0.230475	-0.364121	-0.250221	-0.393339
(+) unk 199.1 @ 6.2	set1_s12	set1_b1	0.190735	0	0.180753	0
(+) unk 199.1 @ 6.2	set1_s23	set1_b1	0.0766005	-0.17278	0.0860716	-0.153326
(+) unk 199.1 @ 6.2	set1_s11	set1_b1	-0.398349	-0.560973	-0.418095	-0.59019
(+) unk 199.1 @ 6.2	set1_s51	set1_b1	0.160833	0.761605	0.170304	0.761605
(+) unk 199.1 @ 6.2	set1_s44	set1_b2	0.162624	0	0.172095	0
(+) unk 199.1 @ 6.2	set1_s7	set1_b2	0.132658	0	0.142129	0
(+) unk 199.1 @ 6.2	set1_s18	set1_b2	-0.305529	0.295244	-0.325275	0.266026
(+) unk 199.1 @ 6.2	set1_s24	set1_b2	0.133646	0	0.143117	0
(+) unk 199.1 @ 6.2	set1_s35	set1_b2	0.0430183	-0.147717	0.0524893	-0.128263
(+) unk 199.1 @ 6.2	set1_s25	set1_b2	-0.0510096	0.31405	-0.0707559	0.284832
(+) unk 199.1 @ 6.2	set1_s40	set1_b2	0.138951	0.151933	0.119204	0.122716
(+) unk 199.1 @ 6.2	set1_s39	set1_b2	0.0766005	-0.256818	0.0568542	-0.286035
(+) unk 199.1 @ 6.2	set1_s32	set1_b2	-0.305072	-0.502284	-0.324818	-0.531502
(+) unk 199.1 @ 6.2	set1_s9	set1_b3	-0.190533	-0.323191	-0.181062	-0.323191
(+) unk 199.1 @ 6.2	set1_s3	set1_b3	0.181146	0.0997428	0.190617	0.0997428
(+) unk 199.1 @ 6.2	set1_s53	set1_b3	0.31534	0	0.324811	0
(+) unk 199.1 @ 6.2	set1_s13	set1_b3	-0.680228	-0.634998	-0.699974	-0.664215
(+) unk 199.1 @ 6.2	set1_s6	set1_b3	-0.600772	0	-0.591301	0
(+) unk 199.1 @ 6.2	set1_s47	set1_b3	-0.11705	-0.393894	-0.107579	-0.393894
(+) unk 199.1 @ 6.2	set1_s20	set1_b3	0.0766005	0.066635	0.0568542	0.0374176
(+) unk 199.1 @ 6.2	set1_s22	set1_b3	0.102002	-0.0887329	0.111473	-0.0692793
(+) unk 199.1 @ 6.2	set1_s21	set1_b3	-0.374322	0	-0.364851	0
(+) unk 199.1 @ 6.2	set1_s2	set1_b4	-0.110776	-0.38762	-0.130523	-0.416837
(+) unk 199.1 @ 6.2	set1_s54	set1_b4	0.212727	-0.102612	0.222198	-0.102612
(+) unk 199.1 @ 6.2	set1_s33	set1_b4	0.249381	0	0.239398	0
(+) unk 199.1 @ 6.2	set1_s8	set1_b4	-0.314741	-0.447399	-0.334487	-0.476617
(+) unk 199.1 @ 6.2	set1_s30	set1_b4	-0.365059	0	-0.355588	0
(+) unk 199.1 @ 6.2	set1_s38	set1_b4	0.145907	-0.187512	0.12616	-0.21673
(+) unk 199.1 @ 6.2	set1_s46	set1_b4	-0.3685	-0.32327	-0.388246	-0.352487
(+) unk 199.1 @ 6.2	set1_s41	set1_b4	-0.0596761	0	-0.0502051	0
(+) unk 199.1 @ 6.2	set1_s34	set1_b4	0.0766005	-0.343629	0.0860716	-0.343629
(+) unk 199.1 @ 6.2	set1_s10	set1_b5	0.154011	0.0203645	0.163482	0.0203645
(+) unk 199.1 @ 6.2	set1_s50	set1_b5	0.128546	0.188222	0.1088	0.159005
(+) unk 199.1 @ 6.2	set1_s19	set1_b5	0.086203	-0.076421	0.095674	-0.076421
(+) unk 199.1 @ 6.2	set1_s29	set1_b5	0.00996557	0	0.0194366	0
(+) unk 199.1 @ 6.2	set1_s37	set1_b5	-0.369887	-0.619268	-0.360416	-0.599814
(+) unk 199.1 @ 6.2	set1_s43	set1_b5	0.0766005	-0.343629	0.0568542	-0.372846
(+) unk 199.1 @ 6.2	set1_s31	set1_b5	0.333419	0	0.34289	0
(+) unk 199.1 @ 6.2	set1_s4	set1_b5	-0.577677	-0.77489	-0.568206	-0.77489
(+) unk 199.1 @ 6.2	set1_s1	set1_b5	-0.0129827	0	-0.00351162	0
(+) unk 199.1 @ 6.2	set3_s1	set3_b6	0.118433	-0.114523	0.0986868	-0.14374
(+) unk 199.1 @ 6.2	set3_s2	set3_b2	0.103124	0	0.112595	0
(+) unk 199.1 @ 6.2	set3_s3	set3_b7	0.198569	0	0.20804	0
(+) unk 199.1 @ 6.2	set3_s4	set3_b4	0.225429	0.163513	0.2349	0.163513
(+) unk 199.1 @ 6.2	set3_s5	set3_b2	0.28361	-0.180856	0.293081	-0.180856
(+) unk 199.1 @ 6.2	set3_s6	set3_b3	0.176073	0.0645372	0.156327	0.0353199
(+) unk 199.1 @ 6.2	set3_s7	set3_b6	0.0389448	-0.137279	0.0484159	-0.137279
(+) unk 199.1 @ 6.2	set3_s8	set3_b6	0.284189	0.428423	0.293661	0.428423
(+) unk 199.1 @ 6.2	set3_s9	set3_b3	0.146569	0	0.15604	0
(+) unk 199.1 @ 6.2	set3_s10	set3_b7	-0.177336	-0.301781	-0.197082	-0.330998
(+) unk 199.1 @ 6.2	set3_s91	set3_b5	0.273874	0.0409185	0.283345	0.0409185
(+) unk 199.1 @ 6.2	set3_s92	set3_b1	-0.168404	0	-0.178387	0
(+) unk 199.1 @ 6.2	set3_s93	set3_b6	0.103656	-0.134703	0.0936739	-0.134703
(+) unk 199.1 @ 6.2	set3_s94	set3_b4	-0.252678	-0.590365	-0.243207	-0.590365
(+) unk 199.1 @ 6.2	set3_s95	set3_b3	0.218867	0	0.228338	0
(+) unk 199.1 @ 6.2	set3_s96	set3_b3	0.217213	0.146521	0.197467	0.117303
(+) unk 199.1 @ 6.2	set3_s97	set3_b6	0.182667	0.0752423	0.162921	0.0460249
(+) unk 199.1 @ 6.2	set3_s98	set3_b1	-0.13418	0	-0.144162	0
(+) unk 199.1 @ 6.2	set3_s99	set3_b7	-0.143962	-0.395497	-0.134491	-0.376043
(+) unk 199.1 @ 6.2	set3_s100	set3_b6	0.0342257	0	0.0436967	0
(+) unk 199.1 @ 6.2	set3_s101	set3_b2	0.16502	-0.0335484	0.174491	-0.0335484
(+) unk 199.1 @ 6.2	set3_s102	set3_b6	-0.0916064	-0.579825	-0.111353	-0.609042
(+) unk 199.1 @ 6.2	set3_s103	set3_b6	0.337688	0	0.347159	0
(+) unk 199.1 @ 6.2	set3_s104	set3_b7	0.464466	0	0.473937	0
(+) unk 199.1 @ 6.2	set3_s105	set3_b1	0.0859204	0	0.0759379	0
(+) unk 199.1 @ 6.2	set3_s106	set3_b3	0.0603589	0.149545	0.06983	0.149545
(+) unk 199.1 @ 6.2	set3_s107	set3_b4	0.118142	-0.137775	0.127613	-0.118322
(+) unk 199.1 @ 6.2	set3_s108	set3_b2	-0.0899997	-0.214445	-0.0805286	-0.214445
(+) unk 199.1 @ 6.2	set3_s109	set3_b4	0.184744	0	0.194215	0
(+) unk 199.1 @ 6.2	set3_s110	set3_b7	-0.484062	0	-0.474591	0
(+) unk 199.1 @ 6.2	set3_s111	set3_b6	-0.0997948	0	-0.109777	0
(+) unk 199.1 @ 6.2	set3_s112	set3_b2	0.159077	0.132336	0.168548	0.132336
(+) unk 199.1 @ 6.2	set3_s113	set3_b3	0.206444	0.464666	0.186698	0.435449
(+) unk 199.1 @ 6.2	set3_s114	set3_b6	-0.2176	0	-0.227582	0
(+) unk 199.1 @ 6.2	set3_s115	set3_b6	0.0619167	0	0.0713878	0
(+) unk 199.1 @ 6.2	set3_s116	set3_b6	-0.0548874	0.113517	-0.0454164	0.13297
(+) unk 199.1 @ 6.2	set3_s117	set3_b5	0.120778	0.0663184	0.101031	0.0371011
(+) unk 199.1 @ 6.2	set3_s118	set3_b6	-0.133294	-0.210786	-0.15304	-0.240004
(+) unk 199.1 @ 6.2	set3_s119	set3_b6	0.160767	-0.513272	0.170238	-0.513272
(+) unk 199.1 @ 6.2	set3_s120	set3_b1	0.300556	0.373302	0.310027	0.373302
(+) unk 199.1 @ 6.2	set3_s121	set3_b2	0.405172	0	0.39519	0
(+) unk 199.1 @ 6.2	set3_s122	set3_b3	-0.00363968	-0.486317	0.00583137	-0.486317
(+) unk 199.1 @ 6.2	set3_s123	set3_b1	0.208437	-0.139654	0.188691	-0.168871
(+) unk 199.1 @ 6.2	set3_s124	set3_b1	-0.064134	0.00591096	-0.0838803	-0.0233064
(+) unk 199.1 @ 6.2	set3_s125	set3_b1	0.254502	-0.0869752	0.263973	-0.0869752
(+) unk 199.1 @ 6.2	set3_s126	set3_b3	0.09863	0.198425	0.0886474	0.198425
(+) unk 199.1 @ 6.2	set3_s127	set3_b1	0.0267412	0	0.0362122	0
(+) unk 199.1 @ 6.2	set3_s128	set3_b2	-0.141828	-0.452121	-0.132357	-0.452121
(+) unk 199.1 @ 6.2	set3_s129	set3_b5	0.0216132	0	0.0310843	0
(+) unk 199.1 @ 6.2	set3_s130	set3_b4	0.0664229	0.0312362	0.0758939	0.0312362
(+) unk 199.1 @ 6.2	set3_s131	set3_b7	-0.0578263	-0.119743	-0.0483553	-0.100289
(+) unk 199.1 @ 6.2	set3_s132	set3_b2	-0.163151	0	-0.15368	0
(+) unk 199.1 @ 6.2	set3_s133	set3_b1	-0.448426	-0.667293	-0.468173	-0.696511
(+) unk 199.1 @ 6.2	set3_s134	set3_b4	0.372521	0	0.381992	0
(+) unk 199.1 @ 6.2	set3_s135	set3_b7	-0.00359592	-0.341283	-0.0233422	-0.370501
(+) unk 199.1 @ 6.2	set3_s136	set3_b1	-0.336398	-0.371584	-0.326927	-0.371584
(+) unk 199.1 @ 6.2	set3_s137	set3_b6	0.0999247	-0.052493	0.109396	-0.052493
(+) unk 199.1 @ 6.2	set3_s138	set3_b2	-0.0863086	-0.574527	-0.0768375	-0.574527
(+) unk 199.1 @ 6.2	set3_s139	set3_b7	0.674039	0	0.68351	0
(+) unk 199.1 @ 6.2	set3_s140	set3_b5	-0.0502226	0.0198223	-0.0407515	0.0198223
(+) unk 199.1 @ 6.2	set3_s141	set3_b3	0.0354473	-0.369725	0.0449183	-0.350271
(+) unk 199.1 @ 6.2	set3_s142	set3_b1	0.0544591	0	0.0639301	0
(+) unk 199.1 @ 6.2	set3_s143	set3_b3	0.0351867	0	0.0446577	0
(+) unk 199.1 @ 6.2	set3_s144	set3_b2	0.0648196	0.282419	0.0548371	0.282419
(+) unk 199.1 @ 6.2	set3_s145	set3_b1	0.474196	0.0104686	0.45445	-0.0187488
(+) unk 199.1 @ 6.2	set3_s146	set3_b5	0.152418	0	0.161889	0
(+) unk 199.1 @ 6.2	set3_s147	set3_b1	0.272465	-0.210213	0.252718	-0.23943
(+) unk 199.1 @ 6.2	set3_s148	set3_b3	-0.0311185	-0.0653442	-0.0508648	-0.0945615
(+) unk 199.1 @ 6.2	set3_s149	set3_b3	-0.188515	0	-0.179044	0
(+) unk 199.1 @ 6.2	set3_s150	set3_b7	0.6819	0.845051	0.691371	0.845051
(+) unk 199.1 @ 6.2	set3_s151	set3_b2	-0.0868637	0.114374	-0.10661	0.0851563
(+) unk 199.1 @ 6.2	set3_s152	set3_b6	-0.0116413	-0.0383824	-0.0313876	-0.0675998
(+) unk 199.1 @ 6.2	set3_s153	set3_b4	-0.385725	-0.407338	-0.405471	-0.436555
(+) unk 199.1 @ 6.2	set3_s154	set3_b3	0.105884	-0.145651	0.0959016	-0.145651
(+) unk 199.1 @ 6.2	set3_s155	set3_b5	0.341477	0	0.350948	0
(+) unk 199.1 @ 6.2	set3_s156	set3_b2	0.0619167	0.00745763	0.0713878	0.00745763
(+) unk 199.1 @ 6.2	set3_s157	set3_b4	-0.252962	-0.287188	-0.243491	-0.287188
(+) unk 199.1 @ 6.2	set3_s158	set3_b4	0.288958	0.112734	0.29843	0.112734
(+) unk 199.1 @ 6.2	set3_s159	set3_b2	-0.0727455	0	-0.0632745	0
(+) unk 199.1 @ 6.2	set3_s160	set3_b4	0.0396166	0	0.0490877	0
(+) unk 199.1 @ 6.2	set3_s161	set3_b1	0.0619167	0	0.0713878	0
(+) unk 199.1 @ 6.2	set3_s162	set3_b7	-0.054648	0	-0.045177	0
(+) unk 199.1 @ 6.2	set3_s163	set3_b5	0.0619167	0	0.0519342	0
(+) unk 199.1 @ 6.2	set3_s164	set3_b3	0.248291	-0.12423	0.257762	-0.12423
(+) unk 199.1 @ 6.2	set3_s165	set3_b6	0.178476	0.0319073	0.187947	0.0319073
(+) unk 199.1 @ 6.2	set3_s166	set3_b5	-0.165887	-0.404246	-0.156415	-0.384793
(+) unk 199.1 @ 6.2	set3_s167	set3_b2	-0.173842	-0.505185	-0.164371	-0.485731
(+) unk 199.1 @ 6.2	set3_s168	set3_b2	0.0510539	0.0114373	0.0313076	-0.0177801
(+) unk 199.1 @ 6.2	set3_s11	set3_b4	-0.341715	-0.494133	-0.332244	-0.494133
(+) unk 199.1 @ 6.2	set3_s12	set3_b5	-0.0918866	-0.681677	-0.0824155	-0.681677
(+) unk 199.1 @ 6.2	set3_s13	set3_b6	-0.258222	0	-0.248751	0
(+) unk 199.1 @ 6.2	set3_s14	set3_b7	0.279916	0.172491	0.289387	0.172491
(+) unk 199.1 @ 6.2	set3_s15	set3_b7	0.463728	0	0.473199	0
(+) unk 199.1 @ 6.2	set3_s16	set3_b3	0.23836	0	0.228377	0
(+) unk 199.1 @ 6.2	set3_s17	set3_b1	-0.168906	-0.280442	-0.188652	-0.30966
(+) unk 199.1 @ 6.2	set3_s18	set3_b5	0.0102582	0.198774	-0.00948811	0.169556
(+) unk 199.1 @ 6.2	set3_s19	set3_b3	-0.371065	-0.236886	-0.381048	-0.236886
(+) unk 199.1 @ 6.2	set3_s20	set3_b5	-0.0310655	-0.495531	-0.0508118	-0.524749
(+) unk 199.1 @ 6.2	set3_s21	set3_b1	0.274449	0.220663	0.254703	0.191446
(+) unk 199.1 @ 6.2	set3_s22	set3_b4	-0.101217	0.0329629	-0.0917456	0.0524165
(+) unk 199.1 @ 6.2	set3_s23	set3_b5	0.331342	0	0.32136	0
(+) unk 199.1 @ 6.2	set3_s24	set3_b6	-0.014927	-0.0545436	-0.00545595	-0.0545436
(+) unk 199.1 @ 6.2	set3_s25	set3_b3	-0.00480949	0.0498385	0.00466155	0.0498385
(+) unk 199.1 @ 6.2	set3_s26	set3_b5	0.0803401	0.00964755	0.0605938	-0.0195698
(+) unk 199.1 @ 6.2	set3_s27	set3_b1	0.107425	0	0.116896	0
(+) unk 199.1 @ 6.2	set3_s28	set3_b4	0.128398	-0.33533	0.108652	-0.364547
(+) unk 199.1 @ 6.2	set3_s29	set3_b5	-4.47862	-3.99455	-4.46914	-3.99455
(+) unk 199.1 @ 6.2	set3_s30	set3_b1	-0.30447	-0.894261	-0.324217	-0.923478
(+) unk 199.1 @ 6.2	set3_s31	set3_b4	0.251535	0	0.241552	0
(+) unk 199.1 @ 6.2	set3_s32	set3_b3	0.0619167	0	0.0713878	0
(+) unk 199.1 @ 6.2	set3_s33	set3_b4	0.482677	0	0.492149	0
(+) unk 199.1 @ 6.2	set3_s34	set3_b5	0.10901	-0.239081	0.118481	-0.239081
(+) unk 199.1 @ 6.2	set3_s35	set3_b1	-0.124742	-0.0355563	-0.144489	-0.0647737
(+) unk 199.1 @ 6.2	set3_s36	set3_b5	-0.030849	0.186751	-0.0213779	0.206204
(+) unk 199.1 @ 6.2	set3_s37	set3_b7	-0.0548106	-0.116727	-0.0745569	-0.145945
(+) unk 199.1 @ 6.2	set3_s38	set3_b2	0.35849	0.616712	0.367961	0.616712
(+) unk 199.1 @ 6.2	set3_s39	set3_b4	0.331882	0.38653	0.341353	0.38653
(+) unk 199.1 @ 6.2	set3_s40	set3_b6	-0.0950881	0.00940096	-0.0856171	0.00940096
(+) unk 199.1 @ 6.2	set3_s41	set3_b7	-0.104489	0	-0.095018	0
(+) unk 199.1 @ 6.2	set3_s42	set3_b1	0.384712	-0.0204601	0.37473	-0.0204601
(+) unk 199.1 @ 6.2	set3_s43	set3_b2	-0.0285921	-0.0905088	-0.019121	-0.0905088
(+) unk 199.1 @ 6.2	set3_s44	set3_b3	-0.0700449	0	-0.0605739	0
(+) unk 199.1 @ 6.2	set3_s45	set3_b5	0.180598	0.118681	0.190069	0.118681
(+) unk 199.1 @ 6.2	set3_s46	set3_b4	0.124445	0	0.133916	0
(+) unk 199.1 @ 6.2	set3_s47	set3_b4	-0.0892569	0.0791472	-0.0992394	0.0791472
(+) unk 199.1 @ 6.2	set3_s48	set3_b4	0.0537859	0	0.0632569	0
(+) unk 199.1 @ 6.2	set3_s49	set3_b5	-0.0716066	-0.745646	-0.0621355	-0.745646
(+) unk 199.1 @ 6.2	set3_s50	set3_b7	0.226047	0.140126	0.235518	0.15958
(+) unk 199.1 @ 6.2	set3_s51	set3_b7	0.109394	0.0877807	0.118865	0.0877807
(+) unk 199.1 @ 6.2	set3_s52	set3_b2	0.111536	0	0.121007	0
(+) unk 199.1 @ 6.2	set3_s53	set3_b5	0.190301	0.0871771	0.199772	0.0871771
(+) unk 199.1 @ 6.2	set3_s54	set3_b6	0.348091	0	0.357562	0
(+) unk 199.1 @ 6.2	set3_s55	set3_b5	0.0790152	0.17881	0.0884862	0.198264
(+) unk 199.1 @ 6.2	set3_s56	set3_b1	0.385243	0.2005	0.394714	0.2005
(+) unk 199.1 @ 6.2	set3_s57	set3_b6	0.166136	0.10422	0.175608	0.10422
(+) unk 199.1 @ 6.2	set3_s58	set3_b6	-0.089186	0	-0.079715	0
(+) unk 199.1 @ 6.2	set3_s59	set3_b1	0.143705	0.344943	0.153176	0.344943
(+) unk 199.1 @ 6.2	set3_s60	set3_b4	-0.0268364	0.117397	-0.0465828	0.0881801
(+) unk 199.1 @ 6.2	set3_s61	set3_b4	-0.0818544	0.402208	-0.101601	0.37299
(+) unk 199.1 @ 6.2	set3_s62	set3_b5	0.176224	0	0.185695	0
(+) unk 199.1 @ 6.2	set3_s63	set3_b7	-0.232014	-0.335138	-0.222543	-0.335138
(+) unk 199.1 @ 6.2	set3_s64	set3_b5	0.120085	0.0581681	0.129556	0.0581681
(+) unk 199.1 @ 6.2	set3_s65	set3_b3	-0.114943	0.0482076	-0.13469	0.0189903
(+) unk 199.1 @ 6.2	set3_s66	set3_b7	0.232956	0	0.242427	0
(+) unk 199.1 @ 6.2	set3_s67	set3_b1	0.152528	-0.103388	0.142546	-0.103388
(+) unk 199.1 @ 6.2	set3_s68	set3_b3	0.120082	-0.0784866	0.129553	-0.0784866
(+) unk 199.1 @ 6.2	set3_s69	set3_b7	-0.356467	-0.410253	-0.376213	-0.43947
(+) unk 199.1 @ 6.2	set3_s70	set3_b1	0.488219	0	0.49769	0
(+) unk 199.1 @ 6.2	set3_s71	set3_b7	-0.387354	-0.314608	-0.4071	-0.343826
(+) unk 199.1 @ 6.2	set3_s72	set3_b2	0.0774923	0	0.0869633	0
(+) unk 199.1 @ 6.2	set3_s73	set3_b5	-0.144234	0	-0.134763	0
(+) unk 199.1 @ 6.2	set3_s74	set3_b7	-0.0867552	-0.305622	-0.0772842	-0.305622
(+) unk 199.1 @ 6.2	set3_s75	set3_b3	-0.0533963	-0.115313	-0.0439252	-0.0958594
(+) unk 199.1 @ 6.2	set3_s76	set3_b2	0.0706926	0	0.0801636	0
(+) unk 199.1 @ 6.2	set3_s77	set3_b4	0.286251	0.20033	0.276268	0.20033
(+) unk 199.1 @ 6.2	set3_s78	set3_b4	-0.201237	0	-0.191766	0
(+) unk 199.1 @ 6.2	set3_s79	set3_b7	0.123925	-0.186369	0.133396	-0.186369
(+) unk 199.1 @ 6.2	set3_s80	set3_b2	3.94276e-05	-0.14653	-0.0197069	-0.175747
(+) unk 199.1 @ 6.2	set3_s81	set3_b2	0.255917	0	0.245934	0
(+) unk 199.1 @ 6.2	set3_s82	set3_b3	0.100332	-0.0844122	0.109803	-0.0844122
(+) unk 199.1 @ 6.2	set3_s83	set3_b7	0.265803	-0.0655397	0.275274	-0.0460861
(+) unk 199.1 @ 6.2	set3_s84	set3_b6	0.258781	0.447296	0.268252	0.447296
(+) unk 199.1 @ 6.2	set3_s85	set3_b2	-0.0525378	0.0519513	-0.0722841	0.0227339
(+) unk 199.1 @ 6.2	set3_s86	set3_b5	0.398012	0.32052	0.407483	0.32052
(+) unk 199.1 @ 6.2	set3_s87	set3_b4	0.0619167	-0.27956	0.0713878	-0.27956
(+) unk 199.1 @ 6.2	set3_s88	set3_b7	0.589791	0	0.599262	0
(+) unk 199.1 @ 6.2	set3_s89	set3_b2	0.069118	-0.303403	0.0785891	-0.303403
(+) unk 199.1 @ 6.2	set3_s90	set3_b3	0.310293	0	0.319764	0
(+) unk 200.023 @ 6.7	set1_s36	set1_b6	0.196699	0.0949446	0.219428	0.124045
(+) unk 200.023 @ 6.7	set1_s28	set1_b6	0.458443	0.462066	0.481172	0.491166
(+) unk 200.023 @ 6.7	set1_s52	set1_b6	0.0937187	-0.131584	0.116448	-0.102483
(+) unk 200.023 @ 6.7	set1_s45	set1_b6	0.255228	0.15007	0.248857	0.15007
(+) unk 200.023 @ 6.7	set1_s17	set1_b6	0.111231	0.0573836	0.104859	0.0573836
(+) unk 200.023 @ 6.7	set1_s15	set1_b6	0.00467924	0	-0.00169232	0
(+) unk 200.023 @ 6.7	set1_s14	set1_b6	-0.0271684	0	-0.0335399	0
(+) unk 200.023 @ 6.7	set1_s26	set1_b6	0.319803	0	0.313431	0
(+) unk 200.023 @ 6.7	set1_s5	set1_b6	0.0921064	-0.243175	0.114835	-0.214074
(+) unk 200.023 @ 6.7	set2_s61	set2_b1	-0.657673	0	-0.664044	0
(+) unk 200.023 @ 6.7	set2_s100	set2_b1	-0.0310544	-0.345321	-0.00832535	-0.31622
(+) unk 200.023 @ 6.7	set2_s1	set2_b1	0.362655	0	0.356284	0
(+) unk 200.023 @ 6.7	set2_s37	set2_b1	0.0367175	-0.131981	0.0303459	-0.12074
(+) unk 200.023 @ 6.7	set2_s16	set2_b1	-0.390224	-0.580616	-0.367495	-0.551515
(+) unk 200.023 @ 6.7	set2_s91	set2_b1	0.330676	0.378917	0.353405	0.408018
(+) unk 200.023 @ 6.7	set2_s79	set2_b1	0.162612	-0.0510644	0.185341	-0.0219637
(+) unk 200.023 @ 6.7	set2_s18	set2_b1	0.306689	0	0.289077	0
(+) unk 200.023 @ 6.7	set2_s2	set2_b1	-0.108366	-0.201845	-0.0856373	-0.172744
(+) unk 200.023 @ 6.7	set2_s94	set2_b2	0.539679	0.597766	0.533307	0.609007
(+) unk 200.023 @ 6.7	set2_s46	set2_b2	0.0366375	-0.490362	0.0302659	-0.490362
(+) unk 200.023 @ 6.7	set2_s57	set2_b2	0.123941	-0.193605	0.117569	-0.193605
(+) unk 200.023 @ 6.7	set2_s81	set2_b2	0.948017	0	0.941645	0
(+) unk 200.023 @ 6.7	set2_s31	set2_b2	0.162612	0	0.15624	0
(+) unk 200.023 @ 6.7	set2_s103	set2_b2	-0.270326	0.209835	-0.276697	0.209835
(+) unk 200.023 @ 6.7	set2_s68	set2_b2	-0.334285	-0.821081	-0.340656	-0.80984
(+) unk 200.023 @ 6.7	set2_s27	set2_b2	0.416538	0.0864434	0.439268	0.115544
(+) unk 200.023 @ 6.7	set2_s65	set2_b2	0.834045	0	0.827673	0
(+) unk 200.023 @ 6.7	set2_s35	set2_b3	0.032941	-0.19189	0.0556701	-0.162789
(+) unk 200.023 @ 6.7	set2_s60	set2_b3	0.162612	0	0.145	0
(+) unk 200.023 @ 6.7	set2_s40	set2_b3	0.236751	0.0741394	0.25948	0.10324
(+) unk 200.023 @ 6.7	set2_s52	set2_b3	-0.156447	-0.670264	-0.162819	-0.659023
(+) unk 200.023 @ 6.7	set2_s30	set2_b3	-0.502061	-0.870638	-0.508432	-0.870638
(+) unk 200.023 @ 6.7	set2_s71	set2_b3	0.141595	0	0.123983	0
(+) unk 200.023 @ 6.7	set2_s62	set2_b3	0.447902	0	0.441531	0
(+) unk 200.023 @ 6.7	set2_s23	set2_b3	0.291765	-0.153694	0.285394	-0.153694
(+) unk 200.023 @ 6.7	set2_s54	set2_b3	0.159683	-0.180439	0.142071	-0.180439
(+) unk 200.023 @ 6.7	set2_s55	set2_b4	0.383663	0.335818	0.377291	0.335818
(+) unk 200.023 @ 6.7	set2_s13	set2_b4	-1.44712	-1.6305	-1.42439	-1.6014
(+) unk 200.023 @ 6.7	set2_s77	set2_b4	0.0344325	0.692105	0.0571615	0.721206
(+) unk 200.023 @ 6.7	set2_s14	set2_b4	-0.295343	0	-0.301715	0
(+) unk 200.023 @ 6.7	set2_s50	set2_b4	-0.156835	-0.253703	-0.134106	-0.224603
(+) unk 200.023 @ 6.7	set2_s17	set2_b4	0.2127	0	0.206328	0
(+) unk 200.023 @ 6.7	set2_s7	set2_b4	-0.643799	-0.791404	-0.650171	-0.791404
(+) unk 200.023 @ 6.7	set2_s29	set2_b4	0.314267	0	0.307895	0
(+) unk 200.023 @ 6.7	set2_s84	set2_b4	0.162612	-0.283244	0.15624	-0.283244
(+) unk 200.023 @ 6.7	set2_s93	set2_b5	0.168698	0	0.151086	0
(+) unk 200.023 @ 6.7	set2_s73	set2_b5	0.114479	0	0.108108	0
(+) unk 200.023 @ 6.7	set2_s24	set2_b5	0.319005	0.156393	0.341734	0.185493
(+) unk 200.023 @ 6.7	set2_s78	set2_b5	-0.236989	-0.543678	-0.243361	-0.532437
(+) unk 200.023 @ 6.7	set2_s4	set2_b5	-0.295994	-0.247753	-0.302365	-0.247753
(+) unk 200.023 @ 6.7	set2_s33	set2_b5	0.168178	-0.0222138	0.161807	-0.0222138
(+) unk 200.023 @ 6.7	set2_s56	set2_b5	0.213676	0	0.207305	0
(+) unk 200.023 @ 6.7	set2_s90	set2_b5	0.162612	-0.324185	0.15624	-0.312944
(+) unk 200.023 @ 6.7	set2_s3	set2_b5	-0.0631849	-0.42584	-0.0404558	-0.396739
(+) unk 200.023 @ 6.7	set2_s10	set2_b6	-0.095328	-1.04334	-0.0725989	-1.01424
(+) unk 200.023 @ 6.7	set2_s34	set2_b6	-0.945537	-1.77958	-0.951909	-1.77958
(+) unk 200.023 @ 6.7	set2_s72	set2_b6	0.526999	0	0.520628	0
(+) unk 200.023 @ 6.7	set2_s83	set2_b6	0.295315	0.201836	0.318044	0.230937
(+) unk 200.023 @ 6.7	set2_s104	set2_b6	-0.0580876	0	-0.0756998	0
(+) unk 200.023 @ 6.7	set2_s15	set2_b6	0.283134	-0.0469606	0.276763	-0.0469606
(+) unk 200.023 @ 6.7	set2_s42	set2_b6	-0.285063	-0.447675	-0.291435	-0.447675
(+) unk 200.023 @ 6.7	set2_s74	set2_b6	0.162612	0.642773	0.15624	0.642773
(+) unk 200.023 @ 6.7	set2_s53	set2_b6	0.317546	0	0.311175	0
(+) unk 200.023 @ 6.7	set2_s9	set2_b7	-0.0622531	-0.203848	-0.0686247	-0.192607
(+) unk 200.023 @ 6.7	set2_s87	set2_b7	-0.237317	-0.462148	-0.243689	-0.462148
(+) unk 200.023 @ 6.7	set2_s92	set2_b7	0.448654	-0.0651624	0.431042	-0.0651624
(+) unk 200.023 @ 6.7	set2_s69	set2_b7	0.162612	0	0.15624	0
(+) unk 200.023 @ 6.7	set2_s38	set2_b7	0.147605	0	0.141233	0
(+) unk 200.023 @ 6.7	set2_s41	set2_b7	0.117865	-0.0447472	0.111493	-0.0335065
(+) unk 200.023 @ 6.7	set2_s8	set2_b7	0.151359	0.0544904	0.144987	0.0544904
(+) unk 200.023 @ 6.7	set2_s47	set2_b7	0.530676	0.82602	0.553405	0.85512
(+) unk 200.023 @ 6.7	set2_s32	set2_b7	0.368577	0	0.362205	0
(+) unk 200.023 @ 6.7	set2_s67	set2_b8	0.208599	-0.236861	0.202227	-0.236861
(+) unk 200.023 @ 6.7	set2_s76	set2_b8	0.162612	0	0.15624	0
(+) unk 200.023 @ 6.7	set2_s96	set2_b8	-0.740199	-1.1881	-0.74657	-1.1881
(+) unk 200.023 @ 6.7	set2_s45	set2_b8	0.107908	-0.00657154	0.130637	0.0225291
(+) unk 200.023 @ 6.7	set2_s5	set2_b8	-0.0286162	-0.241316	-0.00588706	-0.212215
(+) unk 200.023 @ 6.7	set2_s49	set2_b8	0.340122	0	0.32251	0
(+) unk 200.023 @ 6.7	set2_s88	set2_b8	0.445855	0	0.439484	0
(+) unk 200.023 @ 6.7	set2_s21	set2_b8	-0.348101	-0.531475	-0.354473	-0.531475
(+) unk 200.023 @ 6.7	set2_s63	set2_b8	-0.048241	0	-0.0546126	0
(+) unk 200.023 @ 6.7	set2_s95	set2_b9	-0.366498	-0.680765	-0.343769	-0.651664
(+) unk 200.023 @ 6.7	set2_s75	set2_b9	0.486796	0	0.469184	0
(+) unk 200.023 @ 6.7	set2_s28	set2_b9	0.0478448	0	0.0414733	0
(+) unk 200.023 @ 6.7	set2_s82	set2_b9	0.162612	0.820285	0.185341	0.849385
(+) unk 200.023 @ 6.7	set2_s48	set2_b9	0.186081	-0.176574	0.179709	-0.176574
(+) unk 200.023 @ 6.7	set2_s99	set2_b9	0.14185	-0.806166	0.135479	-0.806166
(+) unk 200.023 @ 6.7	set2_s64	set2_b9	-0.236136	-0.404834	-0.242508	-0.393593
(+) unk 200.023 @ 6.7	set2_s6	set2_b9	0.190392	0	0.18402	0
(+) unk 200.023 @ 6.7	set2_s107	set2_b9	0.103824	-0.109853	0.126553	-0.0807519
(+) unk 200.023 @ 6.7	set2_s70	set2_b10	0.330095	0	0.323723	0
(+) unk 200.023 @ 6.7	set2_s26	set2_b10	0.0934783	0	0.0871068	0
(+) unk 200.023 @ 6.7	set2_s106	set2_b10	0.270032	-0.0366574	0.26366	-0.0254167
(+) unk 200.023 @ 6.7	set2_s80	set2_b10	-0.763436	-0.705348	-0.769807	-0.694108
(+) unk 200.023 @ 6.7	set2_s43	set2_b10	-0.480161	0	-0.486532	0
(+) unk 200.023 @ 6.7	set2_s98	set2_b10	0.292051	-0.234948	0.31478	-0.205848
(+) unk 200.023 @ 6.7	set2_s19	set2_b10	-0.0552376	-0.372784	-0.0325085	-0.343683
(+) unk 200.023 @ 6.7	set2_s59	set2_b10	0.369167	-0.464877	0.362796	-0.464877
(+) unk 200.023 @ 6.7	set2_s85	set2_b10	0.162612	0	0.145	0
(+) unk 200.023 @ 6.7	set2_s44	set2_b11	0.623746	0.175844	0.617375	0.175844
(+) unk 200.023 @ 6.7	set2_s97	set2_b11	-3.09101	-3.45959	-3.06828	-3.43049
(+) unk 200.023 @ 6.7	set2_s58	set2_b11	0.513816	0	0.496204	0
(+) unk 200.023 @ 6.7	set2_s66	set2_b11	0.224831	0	0.218459	0
(+) unk 200.023 @ 6.7	set2_s36	set2_b11	0.19611	-0.144012	0.189739	-0.132771
(+) unk 200.023 @ 6.7	set2_s12	set2_b11	0.027004	-0.135608	0.0206324	-0.135608
(+) unk 200.023 @ 6.7	set2_s20	set2_b11	-0.0559402	-0.197535	-0.0623117	-0.186294
(+) unk 200.023 @ 6.7	set2_s89	set2_b11	0.0968683	0	0.0904967	0
(+) unk 200.023 @ 6.7	set2_s101	set2_b11	0.0725632	-0.0900486	0.0952923	-0.0609479
(+) unk 200.023 @ 6.7	set2_s51	set2_b12	0.445459	0	0.439088	0
(+) unk 200.023 @ 6.7	set2_s108	set2_b12	0.0504195	-0.0971853	0.0731486	-0.0680847
(+) unk 200.023 @ 6.7	set2_s86	set2_b12	0.00295944	-0.0448854	0.0256885	-0.0157847
(+) unk 200.023 @ 6.7	set2_s102	set2_b12	0.191026	-0.0216738	0.184655	-0.0216738
(+) unk 200.023 @ 6.7	set2_s11	set2_b12	0.271495	0.566838	0.265123	0.566838
(+) unk 200.023 @ 6.7	set2_s105	set2_b12	0.162612	0	0.15624	0
(+) unk 200.023 @ 6.7	set2_s39	set2_b12	0.183374	0	0.177003	0
(+) unk 200.023 @ 6.7	set2_s22	set2_b12	0.153684	-0.292172	0.176413	-0.263071
(+) unk 200.023 @ 6.7	set2_s25	set2_b12	0.254604	0.140124	0.248232	0.140124
(+) unk 200.023 @ 6.7	set1_s27	set1_b1	0.524347	0	0.517976	0
(+) unk 200.023 @ 6.7	set1_s16	set1_b1	0.162612	0	0.15624	0
(+) unk 200.023 @ 6.7	set1_s48	set1_b1	-0.528842	-0.501674	-0.506113	-0.472573
(+) unk 200.023 @ 6.7	set1_s49	set1_b1	-0.343789	-0.445544	-0.32106	-0.416443
(+) unk 200.023 @ 6.7	set1_s42	set1_b1	-0.545164	-0.944344	-0.522435	-0.915243
(+) unk 200.023 @ 6.7	set1_s12	set1_b1	0.0267114	0	0.00909923	0
(+) unk 200.023 @ 6.7	set1_s23	set1_b1	0.431105	-0.0115647	0.424733	-0.000324067
(+) unk 200.023 @ 6.7	set1_s11	set1_b1	0.427039	-0.117747	0.449768	-0.0886467
(+) unk 200.023 @ 6.7	set1_s51	set1_b1	1.13347	1.41378	1.12709	1.41378
(+) unk 200.023 @ 6.7	set1_s44	set1_b2	0.544786	0	0.538415	0
(+) unk 200.023 @ 6.7	set1_s7	set1_b2	0.731367	0	0.724995	0
(+) unk 200.023 @ 6.7	set1_s18	set1_b2	-0.678671	-0.398357	-0.655942	-0.369256
(+) unk 200.023 @ 6.7	set1_s24	set1_b2	0.39918	0	0.392808	0
(+) unk 200.023 @ 6.7	set1_s35	set1_b2	0.37275	0.346038	0.366378	0.357279
(+) unk 200.023 @ 6.7	set1_s25	set1_b2	-0.295601	-0.291978	-0.272872	-0.262878
(+) unk 200.023 @ 6.7	set1_s40	set1_b2	0.162612	0.108765	0.185341	0.137865
(+) unk 200.023 @ 6.7	set1_s39	set1_b2	0.0391382	-0.123474	0.0618673	-0.0943729
(+) unk 200.023 @ 6.7	set1_s32	set1_b2	-0.803541	-1.32789	-0.780812	-1.29879
(+) unk 200.023 @ 6.7	set1_s9	set1_b3	-0.30627	-1.03764	-0.312641	-1.03764
(+) unk 200.023 @ 6.7	set1_s3	set1_b3	-0.343961	-0.316793	-0.350333	-0.316793
(+) unk 200.023 @ 6.7	set1_s53	set1_b3	0.335281	0	0.32891	0
(+) unk 200.023 @ 6.7	set1_s13	set1_b3	0.162612	0.157933	0.185341	0.187033
(+) unk 200.023 @ 6.7	set1_s6	set1_b3	-0.280314	0	-0.286686	0
(+) unk 200.023 @ 6.7	set1_s47	set1_b3	0.240664	0.0780521	0.234292	0.0780521
(+) unk 200.023 @ 6.7	set1_s20	set1_b3	0.0358044	-0.189498	0.0585335	-0.160397
(+) unk 200.023 @ 6.7	set1_s22	set1_b3	0.29114	0.264429	0.284768	0.275669
(+) unk 200.023 @ 6.7	set1_s21	set1_b3	0.101755	0	0.095383	0
(+) unk 200.023 @ 6.7	set1_s2	set1_b4	-0.551818	-0.71443	-0.529089	-0.685329
(+) unk 200.023 @ 6.7	set1_s54	set1_b4	0.470201	0.13492	0.46383	0.13492
(+) unk 200.023 @ 6.7	set1_s33	set1_b4	0.44267	0	0.425057	0
(+) unk 200.023 @ 6.7	set1_s8	set1_b4	-0.122818	-0.854185	-0.100089	-0.825084
(+) unk 200.023 @ 6.7	set1_s30	set1_b4	-0.00362281	0	-0.00999436	0
(+) unk 200.023 @ 6.7	set1_s38	set1_b4	0.319351	0.156739	0.34208	0.18584
(+) unk 200.023 @ 6.7	set1_s46	set1_b4	-0.0153623	-0.0200415	0.00736683	0.00905915
(+) unk 200.023 @ 6.7	set1_s41	set1_b4	0.105158	0	0.0987864	0
(+) unk 200.023 @ 6.7	set1_s34	set1_b4	0.162612	-0.157191	0.15624	-0.157191
(+) unk 200.023 @ 6.7	set1_s10	set1_b5	0.0456082	-0.353571	0.0392367	-0.353571
(+) unk 200.023 @ 6.7	set1_s50	set1_b5	0.0219392	-0.0832188	0.0446683	-0.0541181
(+) unk 200.023 @ 6.7	set1_s19	set1_b5	0.21399	-0.330796	0.207618	-0.330796
(+) unk 200.023 @ 6.7	set1_s29	set1_b5	0.225302	0	0.218931	0
(+) unk 200.023 @ 6.7	set1_s37	set1_b5	-0.409507	-0.852176	-0.415878	-0.840935
(+) unk 200.023 @ 6.7	set1_s43	set1_b5	0.201806	-0.117997	0.224535	-0.0888963
(+) unk 200.023 @ 6.7	set1_s31	set1_b5	0.162612	0	0.15624	0
(+) unk 200.023 @ 6.7	set1_s4	set1_b5	-0.528151	-1.0525	-0.534523	-1.0525
(+) unk 200.023 @ 6.7	set1_s1	set1_b5	0.053847	0	0.0474754	0
(+) unk 200.023 @ 6.7	set3_s1	set3_b6	0.0479998	-0.277457	0.0707289	-0.248356
(+) unk 200.023 @ 6.7	set3_s2	set3_b2	-2.37527	0	-2.38165	0
(+) unk 200.023 @ 6.7	set3_s3	set3_b7	0.0710393	0	0.0646678	0
(+) unk 200.023 @ 6.7	set3_s4	set3_b4	0.283014	0.0802579	0.276643	0.0802579
(+) unk 200.023 @ 6.7	set3_s5	set3_b2	0.245913	-0.12378	0.239541	-0.12378
(+) unk 200.023 @ 6.7	set3_s6	set3_b3	0.311421	0.0850732	0.33415	0.114174
(+) unk 200.023 @ 6.7	set3_s7	set3_b6	0.333913	-0.026592	0.327541	-0.026592
(+) unk 200.023 @ 6.7	set3_s8	set3_b6	0.188537	0.277006	0.182165	0.277006
(+) unk 200.023 @ 6.7	set3_s9	set3_b3	-0.00409678	0	-0.0104683	0
(+) unk 200.023 @ 6.7	set3_s10	set3_b7	0.0230685	0.120702	0.0457976	0.149803
(+) unk 200.023 @ 6.7	set3_s91	set3_b5	0.11773	-0.207727	0.111359	-0.207727
(+) unk 200.023 @ 6.7	set3_s92	set3_b1	0.152625	0	0.135013	0
(+) unk 200.023 @ 6.7	set3_s93	set3_b6	0.0709185	-0.121907	0.0533062	-0.121907
(+) unk 200.023 @ 6.7	set3_s94	set3_b4	-0.463707	-0.715311	-0.470078	-0.715311
(+) unk 200.023 @ 6.7	set3_s95	set3_b3	0.152625	0	0.146254	0
(+) unk 200.023 @ 6.7	set3_s96	set3_b3	0.581226	0.136373	0.603955	0.165473
(+) unk 200.023 @ 6.7	set3_s97	set3_b6	0.152625	-0.254835	0.175354	-0.225734
(+) unk 200.023 @ 6.7	set3_s98	set3_b1	-0.171914	0	-0.189526	0
(+) unk 200.023 @ 6.7	set3_s99	set3_b7	0.0915009	-0.255193	0.0851294	-0.243953
(+) unk 200.023 @ 6.7	set3_s100	set3_b6	0.147497	0	0.141125	0
(+) unk 200.023 @ 6.7	set3_s101	set3_b2	0.0979789	0.0269396	0.0916073	0.0269396
(+) unk 200.023 @ 6.7	set3_s102	set3_b6	0.466573	-0.261472	0.489302	-0.232371
(+) unk 200.023 @ 6.7	set3_s103	set3_b6	0.251604	0	0.245233	0
(+) unk 200.023 @ 6.7	set3_s104	set3_b7	0.369692	0	0.363321	0
(+) unk 200.023 @ 6.7	set3_s105	set3_b1	-0.0952031	0	-0.112815	0
(+) unk 200.023 @ 6.7	set3_s106	set3_b3	0.161845	0.0986316	0.155474	0.0986316
(+) unk 200.023 @ 6.7	set3_s107	set3_b4	0.184724	-0.507901	0.178353	-0.496661
(+) unk 200.023 @ 6.7	set3_s108	set3_b2	-2.9909	-2.89327	-2.99727	-2.89327
(+) unk 200.023 @ 6.7	set3_s109	set3_b4	0.199569	0	0.193197	0
(+) unk 200.023 @ 6.7	set3_s110	set3_b7	-0.473646	0	-0.480018	0
(+) unk 200.023 @ 6.7	set3_s111	set3_b6	-0.0562447	0	-0.0738569	0
(+) unk 200.023 @ 6.7	set3_s112	set3_b2	0.152625	0.160385	0.146254	0.160385
(+) unk 200.023 @ 6.7	set3_s113	set3_b3	0.105859	-0.163955	0.128588	-0.134855
(+) unk 200.023 @ 6.7	set3_s114	set3_b6	-4.57843	0	-4.59604	0
(+) unk 200.023 @ 6.7	set3_s115	set3_b6	0.202757	0	0.196385	0
(+) unk 200.023 @ 6.7	set3_s116	set3_b6	0.0874965	-0.0651286	0.0811249	-0.053888
(+) unk 200.023 @ 6.7	set3_s117	set3_b5	-4.57843	-5.04954	-4.5557	-5.02043
(+) unk 200.023 @ 6.7	set3_s118	set3_b6	0.116272	-0.00388926	0.139001	0.0252114
(+) unk 200.023 @ 6.7	set3_s119	set3_b6	0.285713	-0.134158	0.279341	-0.134158
(+) unk 200.023 @ 6.7	set3_s120	set3_b1	0.272878	2.71348	0.266507	2.71348
(+) unk 200.023 @ 6.7	set3_s121	set3_b2	0.62115	0	0.603538	0
(+) unk 200.023 @ 6.7	set3_s122	set3_b3	0.303732	0.149901	0.29736	0.149901
(+) unk 200.023 @ 6.7	set3_s123	set3_b1	0.0149779	-0.32564	0.037707	-0.296539
(+) unk 200.023 @ 6.7	set3_s124	set3_b1	-0.321116	-0.311022	-0.298387	-0.281922
(+) unk 200.023 @ 6.7	set3_s125	set3_b1	0.260064	-0.183942	0.253693	-0.183942
(+) unk 200.023 @ 6.7	set3_s126	set3_b3	0.0715372	0.127782	0.0539249	0.127782
(+) unk 200.023 @ 6.7	set3_s127	set3_b1	-0.00775982	0	-0.0141314	0
(+) unk 200.023 @ 6.7	set3_s128	set3_b2	0.356577	0.305211	0.350205	0.305211
(+) unk 200.023 @ 6.7	set3_s129	set3_b5	-0.363237	0	-0.369608	0
(+) unk 200.023 @ 6.7	set3_s130	set3_b4	0.107346	-0.0245919	0.100975	-0.0245919
(+) unk 200.023 @ 6.7	set3_s131	set3_b7	0.249311	-0.257331	0.242939	-0.246091
(+) unk 200.023 @ 6.7	set3_s132	set3_b2	0.341058	0	0.334687	0
(+) unk 200.023 @ 6.7	set3_s133	set3_b1	-0.738214	-0.890839	-0.715485	-0.861738
(+) unk 200.023 @ 6.7	set3_s134	set3_b4	0.176803	0	0.170432	0
(+) unk 200.023 @ 6.7	set3_s135	set3_b7	0.105699	-0.145905	0.128428	-0.116804
(+) unk 200.023 @ 6.7	set3_s136	set3_b1	0.538039	0.406101	0.531667	0.406101
(+) unk 200.023 @ 6.7	set3_s137	set3_b6	0.166437	-0.222474	0.160065	-0.222474
(+) unk 200.023 @ 6.7	set3_s138	set3_b2	0.183837	-0.544207	0.177466	-0.544207
(+) unk 200.023 @ 6.7	set3_s139	set3_b7	0.419871	0	0.413499	0
(+) unk 200.023 @ 6.7	set3_s140	set3_b5	0.197068	0.207161	0.190696	0.207161
(+) unk 200.023 @ 6.7	set3_s141	set3_b3	0.349302	-0.271848	0.34293	-0.260607
(+) unk 200.023 @ 6.7	set3_s142	set3_b1	0.47111	0	0.464738	0
(+) unk 200.023 @ 6.7	set3_s143	set3_b3	0.131938	0	0.125567	0
(+) unk 200.023 @ 6.7	set3_s144	set3_b2	0.274023	4.85245	0.25641	4.85245
(+) unk 200.023 @ 6.7	set3_s145	set3_b1	0.601216	0.319141	0.623945	0.348241
(+) unk 200.023 @ 6.7	set3_s146	set3_b5	0.388911	0	0.382539	0
(+) unk 200.023 @ 6.7	set3_s147	set3_b1	0.329662	0.175832	0.352391	0.204932
(+) unk 200.023 @ 6.7	set3_s148	set3_b3	-0.0930836	-0.240581	-0.0703545	-0.21148
(+) unk 200.023 @ 6.7	set3_s149	set3_b3	-0.24734	0	-0.253711	0
(+) unk 200.023 @ 6.7	set3_s150	set3_b7	0.289685	-0.0513736	0.283313	-0.0513736
(+) unk 200.023 @ 6.7	set3_s151	set3_b2	-1.84913	-1.90781	-1.8264	-1.87871
(+) unk 200.023 @ 6.7	set3_s152	set3_b6	0.210598	0.218358	0.233328	0.247459
(+) unk 200.023 @ 6.7	set3_s153	set3_b4	-0.1288	0.234436	-0.106071	0.263537
(+) unk 200.023 @ 6.7	set3_s154	set3_b3	0.173743	-0.172951	0.156131	-0.172951
(+) unk 200.023 @ 6.7	set3_s155	set3_b5	0.444006	0	0.437635	0
(+) unk 200.023 @ 6.7	set3_s156	set3_b2	0.358803	-0.112307	0.352431	-0.112307
(+) unk 200.023 @ 6.7	set3_s157	set3_b4	-0.0407439	-0.188241	-0.0471155	-0.188241
(+) unk 200.023 @ 6.7	set3_s158	set3_b4	0.162311	-0.198194	0.155939	-0.198194
(+) unk 200.023 @ 6.7	set3_s159	set3_b2	-2.4406	0	-2.44697	0
(+) unk 200.023 @ 6.7	set3_s160	set3_b4	-0.0767218	0	-0.0830934	0
(+) unk 200.023 @ 6.7	set3_s161	set3_b1	0.0211512	0	0.0147797	0
(+) unk 200.023 @ 6.7	set3_s162	set3_b7	-4.57843	0	-4.5848	0
(+) unk 200.023 @ 6.7	set3_s163	set3_b5	0.506642	0	0.48903	0
(+) unk 200.023 @ 6.7	set3_s164	set3_b3	0.300865	0.124062	0.294494	0.124062
(+) unk 200.023 @ 6.7	set3_s165	set3_b6	0.496577	0.500674	0.490205	0.500674
(+) unk 200.023 @ 6.7	set3_s166	set3_b5	0.0199877	-0.172837	0.0136162	-0.161597
(+) unk 200.023 @ 6.7	set3_s167	set3_b2	-3.21286	-3.67154	-3.21923	-3.6603
(+) unk 200.023 @ 6.7	set3_s168	set3_b2	-2.48924	-2.41252	-2.46652	-2.38342
(+) unk 200.023 @ 6.7	set3_s11	set3_b4	-0.32112	-0.710031	-0.327492	-0.710031
(+) unk 200.023 @ 6.7	set3_s12	set3_b5	0.156092	-0.0832182	0.14972	-0.0832182
(+) unk 200.023 @ 6.7	set3_s13	set3_b6	0.269814	0	0.263442	0
(+) unk 200.023 @ 6.7	set3_s14	set3_b7	0.032933	-0.374527	0.0265615	-0.374527
(+) unk 200.023 @ 6.7	set3_s15	set3_b7	0.282075	0	0.275704	0
(+) unk 200.023 @ 6.7	set3_s16	set3_b3	0.192825	0	0.175213	0
(+) unk 200.023 @ 6.7	set3_s17	set3_b1	0.248764	0.0224162	0.271493	0.0515168
(+) unk 200.023 @ 6.7	set3_s18	set3_b5	0.152625	0.399965	0.175354	0.429065
(+) unk 200.023 @ 6.7	set3_s19	set3_b3	-0.0170877	0.154827	-0.0347	0.154827
(+) unk 200.023 @ 6.7	set3_s20	set3_b5	-0.28251	-0.652202	-0.259781	-0.623102
(+) unk 200.023 @ 6.7	set3_s21	set3_b1	-0.157628	-0.149345	-0.134899	-0.120244
(+) unk 200.023 @ 6.7	set3_s22	set3_b4	-0.00522022	0.166694	-0.0115918	0.177935
(+) unk 200.023 @ 6.7	set3_s23	set3_b5	0.458679	0	0.441067	0
(+) unk 200.023 @ 6.7	set3_s24	set3_b6	0.125314	0.202036	0.118943	0.202036
(+) unk 200.023 @ 6.7	set3_s25	set3_b3	0.160944	4.73937	0.154573	4.73937
(+) unk 200.023 @ 6.7	set3_s26	set3_b5	0.369758	-0.0750956	0.392487	-0.045995
(+) unk 200.023 @ 6.7	set3_s27	set3_b1	0.40746	0	0.401088	0
(+) unk 200.023 @ 6.7	set3_s28	set3_b4	0.199788	-0.0822872	0.222517	-0.0531866
(+) unk 200.023 @ 6.7	set3_s29	set3_b5	-4.04585	-3.57221	-4.05223	-3.57221
(+) unk 200.023 @ 6.7	set3_s30	set3_b1	-0.121096	-0.360406	-0.0983665	-0.331305
(+) unk 200.023 @ 6.7	set3_s31	set3_b4	0.346694	0	0.329082	0
(+) unk 200.023 @ 6.7	set3_s32	set3_b3	0.192957	0	0.186586	0
(+) unk 200.023 @ 6.7	set3_s33	set3_b4	0.15383	0	0.147459	0
(+) unk 200.023 @ 6.7	set3_s34	set3_b5	0.303672	-0.0369459	0.2973	-0.0369459
(+) unk 200.023 @ 6.7	set3_s35	set3_b1	0.474566	0.411352	0.497295	0.440453
(+) unk 200.023 @ 6.7	set3_s36	set3_b5	0.121811	4.70024	0.11544	4.71148
(+) unk 200.023 @ 6.7	set3_s37	set3_b7	0.152625	0.131474	0.175354	0.160575
(+) unk 200.023 @ 6.7	set3_s38	set3_b2	0.157275	-0.112539	0.150903	-0.112539
(+) unk 200.023 @ 6.7	set3_s39	set3_b4	0.267894	4.84632	0.261523	4.84632
(+) unk 200.023 @ 6.7	set3_s40	set3_b6	0.0605801	-0.0703101	0.0542085	-0.0703101
(+) unk 200.023 @ 6.7	set3_s41	set3_b7	0.13089	0	0.124519	0
(+) unk 200.023 @ 6.7	set3_s42	set3_b1	0.176261	-0.444889	0.158649	-0.444889
(+) unk 200.023 @ 6.7	set3_s43	set3_b2	-3.66199	-3.68314	-3.66836	-3.68314
(+) unk 200.023 @ 6.7	set3_s44	set3_b3	-0.0100937	0	-0.0164652	0
(+) unk 200.023 @ 6.7	set3_s45	set3_b5	0.292484	0.0897275	0.286113	0.0897275
(+) unk 200.023 @ 6.7	set3_s46	set3_b4	-0.0976336	0	-0.104005	0
(+) unk 200.023 @ 6.7	set3_s47	set3_b4	-0.0243033	-0.176928	-0.0419155	-0.176928
(+) unk 200.023 @ 6.7	set3_s48	set3_b4	-0.00828331	0	-0.0146549	0
(+) unk 200.023 @ 6.7	set3_s49	set3_b5	-0.167261	-0.587131	-0.173632	-0.587131
(+) unk 200.023 @ 6.7	set3_s50	set3_b7	0.173507	0.26871	0.167135	0.27995
(+) unk 200.023 @ 6.7	set3_s51	set3_b7	0.196215	0.559452	0.189844	0.559452
(+) unk 200.023 @ 6.7	set3_s52	set3_b2	0.226348	0	0.219976	0
(+) unk 200.023 @ 6.7	set3_s53	set3_b5	0.410132	2.78541	0.40376	2.78541
(+) unk 200.023 @ 6.7	set3_s54	set3_b6	0.340618	0	0.334246	0
(+) unk 200.023 @ 6.7	set3_s55	set3_b5	-0.0444492	0.0117955	-0.0508208	0.0230362
(+) unk 200.023 @ 6.7	set3_s56	set3_b1	0.115044	-0.0845246	0.108673	-0.0845246
(+) unk 200.023 @ 6.7	set3_s57	set3_b6	0.227453	0.0344954	0.221081	0.0344954
(+) unk 200.023 @ 6.7	set3_s58	set3_b6	0.0632136	0	0.056842	0
(+) unk 200.023 @ 6.7	set3_s59	set3_b1	0.367892	0.309217	0.361521	0.309217
(+) unk 200.023 @ 6.7	set3_s60	set3_b4	0.152625	0.241095	0.175354	0.270195
(+) unk 200.023 @ 6.7	set3_s61	set3_b4	0.0915585	0.565205	0.114288	0.594305
(+) unk 200.023 @ 6.7	set3_s62	set3_b5	0.360505	0	0.354133	0
(+) unk 200.023 @ 6.7	set3_s63	set3_b7	0.113878	2.48915	0.107506	2.48915
(+) unk 200.023 @ 6.7	set3_s64	set3_b5	0.649729	0.456772	0.643357	0.456772
(+) unk 200.023 @ 6.7	set3_s65	set3_b3	0.0171063	-0.323952	0.0398354	-0.294851
(+) unk 200.023 @ 6.7	set3_s66	set3_b7	0.325457	0	0.319085	0
(+) unk 200.023 @ 6.7	set3_s67	set3_b1	0.372594	-0.320032	0.354981	-0.320032
(+) unk 200.023 @ 6.7	set3_s68	set3_b3	0.106873	0.0358336	0.100501	0.0358336
(+) unk 200.023 @ 6.7	set3_s69	set3_b7	-0.00269209	0.00559122	0.020037	0.0346919
(+) unk 200.023 @ 6.7	set3_s70	set3_b1	0.728045	0	0.721673	0
(+) unk 200.023 @ 6.7	set3_s71	set3_b7	0.0283049	2.46891	0.051034	2.49801
(+) unk 200.023 @ 6.7	set3_s72	set3_b2	0.120162	0	0.11379	0
(+) unk 200.023 @ 6.7	set3_s73	set3_b5	-0.0884697	0	-0.0948412	0
(+) unk 200.023 @ 6.7	set3_s74	set3_b7	0.0635385	-0.0890866	0.0571669	-0.0890866
(+) unk 200.023 @ 6.7	set3_s75	set3_b3	0.204249	-0.302393	0.197878	-0.291152
(+) unk 200.023 @ 6.7	set3_s76	set3_b2	0.444853	0	0.438482	0
(+) unk 200.023 @ 6.7	set3_s77	set3_b4	0.20654	0.301744	0.188928	0.301744
(+) unk 200.023 @ 6.7	set3_s78	set3_b4	0.0586754	0	0.0523038	0
(+) unk 200.023 @ 6.7	set3_s79	set3_b7	0.352822	0.301456	0.34645	0.301456
(+) unk 200.023 @ 6.7	set3_s80	set3_b2	0.287841	0.291938	0.31057	0.321038
(+) unk 200.023 @ 6.7	set3_s81	set3_b2	0.692626	0	0.675014	0
(+) unk 200.023 @ 6.7	set3_s82	set3_b3	0.310521	0.110952	0.30415	0.110952
(+) unk 200.023 @ 6.7	set3_s83	set3_b7	0.377028	-0.0816512	0.370656	-0.0704106
(+) unk 200.023 @ 6.7	set3_s84	set3_b6	0.215814	0.463153	0.209442	0.463153
(+) unk 200.023 @ 6.7	set3_s85	set3_b2	-0.00154442	-0.132435	0.0211847	-0.103334
(+) unk 200.023 @ 6.7	set3_s86	set3_b5	0.578867	0.458706	0.572496	0.458706
(+) unk 200.023 @ 6.7	set3_s87	set3_b4	0.225816	-0.218191	0.219444	-0.218191
(+) unk 200.023 @ 6.7	set3_s88	set3_b7	0.23931	0	0.232939	0
(+) unk 200.023 @ 6.7	set3_s89	set3_b2	0.593586	0.416783	0.587215	0.416783
(+) unk 200.023 @ 6.7	set3_s90	set3_b3	0.0513661	0	0.0449945	0
(+) unk 200.128 @ 4.1	set1_s36	set1_b6	0.269492	0.0631492	0.256116	0.0536469
(+) unk 200.128 @ 4.1	set1_s28	set1_b6	0.0837779	0.103192	0.0704014	0.0936897
(+) unk 200.128 @ 4.1	set1_s52	set1_b6	-0.0234486	-0.000958571	-0.0368251	-0.0104609
(+) unk 200.128 @ 4.1	set1_s45	set1_b6	-0.165705	-0.000905443	-0.169579	-0.000905443
(+) unk 200.128 @ 4.1	set1_s17	set1_b6	0.251307	0.243934	0.247433	0.243934
(+) unk 200.128 @ 4.1	set1_s15	set1_b6	0.0320993	0	0.0282251	0
(+) unk 200.128 @ 4.1	set1_s14	set1_b6	-0.0224901	0	-0.0263643	0
(+) unk 200.128 @ 4.1	set1_s26	set1_b6	-0.519795	0	-0.52367	0
(+) unk 200.128 @ 4.1	set1_s5	set1_b6	0.539277	0.441488	0.5259	0.431986
(+) unk 200.128 @ 4.1	set2_s61	set2_b1	-0.249362	0	-0.253236	0
(+) unk 200.128 @ 4.1	set2_s100	set2_b1	0.860238	0.882728	0.846861	0.873226
(+) unk 200.128 @ 4.1	set2_s1	set2_b1	-0.0224901	0	-0.0263643	0
(+) unk 200.128 @ 4.1	set2_s37	set2_b1	0.0501109	0.162584	0.0462367	0.0993663
(+) unk 200.128 @ 4.1	set2_s16	set2_b1	-0.456285	0.0922599	-0.469662	0.0827576
(+) unk 200.128 @ 4.1	set2_s91	set2_b1	-0.246527	-0.224037	-0.259903	-0.233539
(+) unk 200.128 @ 4.1	set2_s79	set2_b1	0.372807	-0.153994	0.359431	-0.163496
(+) unk 200.128 @ 4.1	set2_s18	set2_b1	-0.132385	0	-0.0730417	0
(+) unk 200.128 @ 4.1	set2_s2	set2_b1	-0.206387	0.0428872	-0.219764	0.0333849
(+) unk 200.128 @ 4.1	set2_s94	set2_b2	-0.175195	-0.0016869	-0.17907	-0.0649048
(+) unk 200.128 @ 4.1	set2_s46	set2_b2	-0.392098	-0.288185	-0.395973	-0.288185
(+) unk 200.128 @ 4.1	set2_s57	set2_b2	-0.0224901	-0.351162	-0.0263643	-0.351162
(+) unk 200.128 @ 4.1	set2_s81	set2_b2	0.235062	0	0.231188	0
(+) unk 200.128 @ 4.1	set2_s31	set2_b2	0.190766	0	0.186892	0
(+) unk 200.128 @ 4.1	set2_s103	set2_b2	-0.205607	-0.183117	-0.209481	-0.183117
(+) unk 200.128 @ 4.1	set2_s68	set2_b2	0.125755	0.473658	0.121881	0.41044
(+) unk 200.128 @ 4.1	set2_s27	set2_b2	-0.661108	-0.979162	-0.674485	-0.988664
(+) unk 200.128 @ 4.1	set2_s65	set2_b2	-0.0377375	0	-0.0416117	0
(+) unk 200.128 @ 4.1	set2_s35	set2_b3	-0.0295059	0.484771	-0.0428824	0.475269
(+) unk 200.128 @ 4.1	set2_s60	set2_b3	0.156825	0	0.216169	0
(+) unk 200.128 @ 4.1	set2_s40	set2_b3	-0.0650153	0.238006	-0.0783918	0.228504
(+) unk 200.128 @ 4.1	set2_s52	set2_b3	0.14177	0.577758	0.137896	0.51454
(+) unk 200.128 @ 4.1	set2_s30	set2_b3	-0.0934773	-0.270976	-0.0973515	-0.270976
(+) unk 200.128 @ 4.1	set2_s71	set2_b3	0.012002	0	0.0713456	0
(+) unk 200.128 @ 4.1	set2_s62	set2_b3	-0.195259	0	-0.199134	0
(+) unk 200.128 @ 4.1	set2_s23	set2_b3	0.555908	0.256589	0.552034	0.256589
(+) unk 200.128 @ 4.1	set2_s54	set2_b3	-0.0994255	0.263579	-0.0400818	0.263579
(+) unk 200.128 @ 4.1	set2_s55	set2_b4	-0.416835	-0.00383879	-0.420709	-0.00383879
(+) unk 200.128 @ 4.1	set2_s13	set2_b4	0.0866215	0.344433	0.073245	0.334931
(+) unk 200.128 @ 4.1	set2_s77	set2_b4	-0.160802	0.0885597	-0.174178	0.0790574
(+) unk 200.128 @ 4.1	set2_s14	set2_b4	-0.788749	0	-0.792623	0
(+) unk 200.128 @ 4.1	set2_s50	set2_b4	0.0126737	-0.291771	-0.000702831	-0.301273
(+) unk 200.128 @ 4.1	set2_s17	set2_b4	-0.158416	0	-0.16229	0
(+) unk 200.128 @ 4.1	set2_s7	set2_b4	0.00593016	-0.159006	0.00205593	-0.159006
(+) unk 200.128 @ 4.1	set2_s29	set2_b4	-0.0224901	0	-0.0263643	0
(+) unk 200.128 @ 4.1	set2_s84	set2_b4	0.308194	0.549358	0.30432	0.549358
(+) unk 200.128 @ 4.1	set2_s93	set2_b5	-0.112473	0	-0.0531297	0
(+) unk 200.128 @ 4.1	set2_s73	set2_b5	0.227026	0	0.223152	0
(+) unk 200.128 @ 4.1	set2_s24	set2_b5	0.260699	0.129497	0.247322	0.119995
(+) unk 200.128 @ 4.1	set2_s78	set2_b5	-0.0224901	0.109895	-0.0263643	0.0466774
(+) unk 200.128 @ 4.1	set2_s4	set2_b5	-0.307858	-0.285368	-0.311732	-0.285368
(+) unk 200.128 @ 4.1	set2_s33	set2_b5	0.0112761	0.559821	0.00740191	0.559821
(+) unk 200.128 @ 4.1	set2_s56	set2_b5	0.526801	0	0.522927	0
(+) unk 200.128 @ 4.1	set2_s90	set2_b5	-0.104982	0.242921	-0.108856	0.179703
(+) unk 200.128 @ 4.1	set2_s3	set2_b5	0.442779	0.465269	0.429403	0.455767
(+) unk 200.128 @ 4.1	set2_s10	set2_b6	0.102924	-0.132138	0.0895474	-0.141641
(+) unk 200.128 @ 4.1	set2_s34	set2_b6	-0.00923535	0.0285021	-0.0131096	0.0285021
(+) unk 200.128 @ 4.1	set2_s72	set2_b6	-0.103913	0	-0.107787	0
(+) unk 200.128 @ 4.1	set2_s83	set2_b6	-0.0999007	0.149374	-0.113277	0.139872
(+) unk 200.128 @ 4.1	set2_s104	set2_b6	-0.173508	0	-0.114165	0
(+) unk 200.128 @ 4.1	set2_s15	set2_b6	0.217665	-0.100388	0.213791	-0.100388
(+) unk 200.128 @ 4.1	set2_s42	set2_b6	-0.0312104	-0.221977	-0.0350847	-0.221977
(+) unk 200.128 @ 4.1	set2_s74	set2_b6	-0.0224901	0	-0.0263643	0
(+) unk 200.128 @ 4.1	set2_s53	set2_b6	0.328671	0	0.324797	0
(+) unk 200.128 @ 4.1	set2_s9	set2_b7	-0.373642	-0.385644	-0.377516	-0.448862
(+) unk 200.128 @ 4.1	set2_s87	set2_b7	-0.273631	0.240646	-0.277505	0.240646
(+) unk 200.128 @ 4.1	set2_s92	set2_b7	-0.0188541	0.417134	0.0404896	0.417134
(+) unk 200.128 @ 4.1	set2_s69	set2_b7	-0.303022	0	-0.306896	0
(+) unk 200.128 @ 4.1	set2_s38	set2_b7	0.164937	0	0.161062	0
(+) unk 200.128 @ 4.1	set2_s41	set2_b7	0.332956	0.176131	0.329082	0.112913
(+) unk 200.128 @ 4.1	set2_s8	set2_b7	0.551684	0.247239	0.54781	0.247239
(+) unk 200.128 @ 4.1	set2_s47	set2_b7	-0.803023	-0.0142741	-0.816399	-0.0237764
(+) unk 200.128 @ 4.1	set2_s32	set2_b7	0.177499	0	0.173624	0
(+) unk 200.128 @ 4.1	set2_s67	set2_b8	0.504579	0.20526	0.500705	0.20526
(+) unk 200.128 @ 4.1	set2_s76	set2_b8	0.219867	0.0886656	0.215993	0.0886656
(+) unk 200.128 @ 4.1	set2_s96	set2_b8	-0.53	-0.334741	-0.533874	-0.334741
(+) unk 200.128 @ 4.1	set2_s45	set2_b8	0.229456	0.00243025	0.21608	-0.00707203
(+) unk 200.128 @ 4.1	set2_s5	set2_b8	0.349345	0.507761	0.335969	0.498259
(+) unk 200.128 @ 4.1	set2_s49	set2_b8	-0.363004	0	-0.30366	0
(+) unk 200.128 @ 4.1	set2_s88	set2_b8	-0.241164	0	-0.245038	0
(+) unk 200.128 @ 4.1	set2_s21	set2_b8	-0.643154	-0.385342	-0.647028	-0.385342
(+) unk 200.128 @ 4.1	set2_s63	set2_b8	-0.0224901	0	-0.0263643	0
(+) unk 200.128 @ 4.1	set2_s95	set2_b9	0.690492	0.712982	0.677115	0.703479
(+) unk 200.128 @ 4.1	set2_s75	set2_b9	-0.347903	0	-0.288559	0
(+) unk 200.128 @ 4.1	set2_s28	set2_b9	-0.412996	0	-0.41687	0
(+) unk 200.128 @ 4.1	set2_s82	set2_b9	-0.0109044	0.238457	-0.0242809	0.228955
(+) unk 200.128 @ 4.1	set2_s48	set2_b9	0.381721	0.404211	0.377846	0.404211
(+) unk 200.128 @ 4.1	set2_s99	set2_b9	-0.0224901	-0.257552	-0.0263643	-0.257552
(+) unk 200.128 @ 4.1	set2_s64	set2_b9	-0.21835	-0.105877	-0.222224	-0.169095
(+) unk 200.128 @ 4.1	set2_s6	set2_b9	-0.548545	0	-0.552419	0
(+) unk 200.128 @ 4.1	set2_s107	set2_b9	0.290974	-0.235827	0.277598	-0.245329
(+) unk 200.128 @ 4.1	set2_s70	set2_b10	0.318054	0	0.31418	0
(+) unk 200.128 @ 4.1	set2_s26	set2_b10	-0.249275	0	-0.253149	0
(+) unk 200.128 @ 4.1	set2_s106	set2_b10	0.0521418	0.184527	0.0482676	0.121309
(+) unk 200.128 @ 4.1	set2_s80	set2_b10	-0.0611737	0.112335	-0.0650479	0.0491169
(+) unk 200.128 @ 4.1	set2_s43	set2_b10	-0.0224901	0	-0.0263643	0
(+) unk 200.128 @ 4.1	set2_s98	set2_b10	-0.089424	0.0144892	-0.102801	0.00498693
(+) unk 200.128 @ 4.1	set2_s19	set2_b10	-0.0685768	-0.397248	-0.0819533	-0.406751
(+) unk 200.128 @ 4.1	set2_s59	set2_b10	0.387101	0.424838	0.383226	0.424838
(+) unk 200.128 @ 4.1	set2_s85	set2_b10	0.33987	0.183045	0.399214	0.183045
(+) unk 200.128 @ 4.1	set2_s44	set2_b11	0.836303	1.03156	0.832428	1.03156
(+) unk 200.128 @ 4.1	set2_s97	set2_b11	-0.277065	-0.454564	-0.290442	-0.464066
(+) unk 200.128 @ 4.1	set2_s58	set2_b11	-0.435988	0	-0.376644	0
(+) unk 200.128 @ 4.1	set2_s66	set2_b11	-0.514277	0	-0.518151	0
(+) unk 200.128 @ 4.1	set2_s36	set2_b11	-0.0224901	0.340514	-0.0263643	0.277296
(+) unk 200.128 @ 4.1	set2_s12	set2_b11	0.022684	-0.168082	0.0188098	-0.168082
(+) unk 200.128 @ 4.1	set2_s20	set2_b11	-0.0162459	-0.0282479	-0.0201202	-0.0914657
(+) unk 200.128 @ 4.1	set2_s89	set2_b11	0.304445	0	0.300571	0
(+) unk 200.128 @ 4.1	set2_s101	set2_b11	0.328649	0.63167	0.315272	0.622168
(+) unk 200.128 @ 4.1	set2_s51	set2_b12	0.299319	0	0.295445	0
(+) unk 200.128 @ 4.1	set2_s108	set2_b12	-0.200355	-0.365291	-0.213731	-0.374793
(+) unk 200.128 @ 4.1	set2_s86	set2_b12	-0.305287	0.107709	-0.318663	0.0982069
(+) unk 200.128 @ 4.1	set2_s102	set2_b12	0.296502	0.454918	0.292628	0.454918
(+) unk 200.128 @ 4.1	set2_s11	set2_b12	-0.0447441	0.744004	-0.0486183	0.744004
(+) unk 200.128 @ 4.1	set2_s105	set2_b12	0.131202	0	0.127327	0
(+) unk 200.128 @ 4.1	set2_s39	set2_b12	-0.257812	0	-0.261686	0
(+) unk 200.128 @ 4.1	set2_s22	set2_b12	-0.0224901	0.218674	-0.0358666	0.209171
(+) unk 200.128 @ 4.1	set2_s25	set2_b12	0.490401	0.263375	0.486526	0.263375
(+) unk 200.128 @ 4.1	set1_s27	set1_b1	-0.287013	0	-0.290888	0
(+) unk 200.128 @ 4.1	set1_s16	set1_b1	-0.0624987	0	-0.0663729	0
(+) unk 200.128 @ 4.1	set1_s48	set1_b1	-0.532695	-0.510205	-0.546072	-0.519708
(+) unk 200.128 @ 4.1	set1_s49	set1_b1	-0.0388117	-0.245155	-0.0521882	-0.254657
(+) unk 200.128 @ 4.1	set1_s42	set1_b1	-0.0224901	0.0155345	-0.0358666	0.00603221
(+) unk 200.128 @ 4.1	set1_s12	set1_b1	0.190854	0	0.250197	0
(+) unk 200.128 @ 4.1	set1_s23	set1_b1	0.328746	0.289127	0.324871	0.225909
(+) unk 200.128 @ 4.1	set1_s11	set1_b1	0.219234	0.241724	0.205858	0.232222
(+) unk 200.128 @ 4.1	set1_s51	set1_b1	0.707688	0.117394	0.703814	0.117394
(+) unk 200.128 @ 4.1	set1_s44	set1_b2	-0.0224901	0	-0.0263643	0
(+) unk 200.128 @ 4.1	set1_s7	set1_b2	0.0401131	0	0.0362388	0
(+) unk 200.128 @ 4.1	set1_s18	set1_b2	0.442546	-0.147748	0.42917	-0.157251
(+) unk 200.128 @ 4.1	set1_s24	set1_b2	-0.0380246	0	-0.0418988	0
(+) unk 200.128 @ 4.1	set1_s35	set1_b2	0.243674	0.0528204	0.2398	-0.0103975
(+) unk 200.128 @ 4.1	set1_s25	set1_b2	0.0432914	0.0627055	0.0299149	0.0532032
(+) unk 200.128 @ 4.1	set1_s40	set1_b2	-0.0738016	-0.0811747	-0.0871782	-0.090677
(+) unk 200.128 @ 4.1	set1_s39	set1_b2	-0.127321	0.177029	-0.140697	0.167526
(+) unk 200.128 @ 4.1	set1_s32	set1_b2	-0.227798	0.0592152	-0.241175	0.0497129
(+) unk 200.128 @ 4.1	set1_s9	set1_b3	-0.417328	-0.457441	-0.421202	-0.457441
(+) unk 200.128 @ 4.1	set1_s3	set1_b3	-0.243007	-0.220517	-0.246881	-0.220517
(+) unk 200.128 @ 4.1	set1_s53	set1_b3	0.0977886	0	0.0939144	0
(+) unk 200.128 @ 4.1	set1_s13	set1_b3	-0.0649091	-0.0970084	-0.0782856	-0.106511
(+) unk 200.128 @ 4.1	set1_s6	set1_b3	0.590294	0	0.58642	0
(+) unk 200.128 @ 4.1	set1_s47	set1_b3	-0.942003	-0.879504	-0.945877	-0.879504
(+) unk 200.128 @ 4.1	set1_s20	set1_b3	-0.014065	0.0084251	-0.0274415	-0.00107719
(+) unk 200.128 @ 4.1	set1_s22	set1_b3	0.266765	0.0759116	0.262891	0.0126938
(+) unk 200.128 @ 4.1	set1_s21	set1_b3	0.206343	0	0.202469	0
(+) unk 200.128 @ 4.1	set1_s2	set1_b4	-0.387037	-0.324538	-0.400413	-0.33404
(+) unk 200.128 @ 4.1	set1_s54	set1_b4	0.605295	0.507507	0.601421	0.507507
(+) unk 200.128 @ 4.1	set1_s33	set1_b4	0.0396187	0	0.0989623	0
(+) unk 200.128 @ 4.1	set1_s8	set1_b4	0.384849	0.344736	0.371473	0.335234
(+) unk 200.128 @ 4.1	set1_s30	set1_b4	-0.0194141	0	-0.0232883	0
(+) unk 200.128 @ 4.1	set1_s38	set1_b4	-0.16167	0.14268	-0.175046	0.133177
(+) unk 200.128 @ 4.1	set1_s46	set1_b4	0.229672	0.197573	0.216296	0.188071
(+) unk 200.128 @ 4.1	set1_s41	set1_b4	-0.1648	0	-0.168674	0
(+) unk 200.128 @ 4.1	set1_s34	set1_b4	-0.0224901	0.497305	-0.0263643	0.497305
(+) unk 200.128 @ 4.1	set1_s10	set1_b5	-0.0583845	-0.02036	-0.0622588	-0.02036
(+) unk 200.128 @ 4.1	set1_s50	set1_b5	0.169205	0.334004	0.155828	0.324502
(+) unk 200.128 @ 4.1	set1_s19	set1_b5	0.255756	0.278246	0.251881	0.278246
(+) unk 200.128 @ 4.1	set1_s29	set1_b5	-0.0224901	0	-0.0263643	0
(+) unk 200.128 @ 4.1	set1_s37	set1_b5	0.228815	0.189196	0.22494	0.125978
(+) unk 200.128 @ 4.1	set1_s43	set1_b5	0.379374	0.89917	0.365998	0.889667
(+) unk 200.128 @ 4.1	set1_s31	set1_b5	-0.30435	0	-0.308224	0
(+) unk 200.128 @ 4.1	set1_s4	set1_b5	-0.636244	-0.349231	-0.640119	-0.349231
(+) unk 200.128 @ 4.1	set1_s1	set1_b5	0.00737306	0	0.00349883	0
(+) unk 200.128 @ 4.1	set3_s1	set3_b6	0.576688	0.324857	0.563312	0.315354
(+) unk 200.128 @ 4.1	set3_s2	set3_b2	-0.221921	0	-0.225795	0
(+) unk 200.128 @ 4.1	set3_s3	set3_b7	-0.233685	0	-0.23756	0
(+) unk 200.128 @ 4.1	set3_s4	set3_b4	0.157768	0.546521	0.153893	0.546521
(+) unk 200.128 @ 4.1	set3_s5	set3_b2	0.117604	-0.152854	0.11373	-0.152854
(+) unk 200.128 @ 4.1	set3_s6	set3_b3	0.386243	0.684308	0.372866	0.674806
(+) unk 200.128 @ 4.1	set3_s7	set3_b6	0.292927	0.321063	0.289053	0.321063
(+) unk 200.128 @ 4.1	set3_s8	set3_b6	0.0904986	-0.0252673	0.0866244	-0.0252673
(+) unk 200.128 @ 4.1	set3_s9	set3_b3	-0.0687729	0	-0.0726471	0
(+) unk 200.128 @ 4.1	set3_s10	set3_b7	0.33998	0.273585	0.326604	0.264083
(+) unk 200.128 @ 4.1	set3_s91	set3_b5	-0.0685947	-0.320426	-0.072469	-0.320426
(+) unk 200.128 @ 4.1	set3_s92	set3_b1	-0.234406	0	-0.175062	0
(+) unk 200.128 @ 4.1	set3_s93	set3_b6	0.179532	0.321002	0.238875	0.321002
(+) unk 200.128 @ 4.1	set3_s94	set3_b4	0.180822	0.0584968	0.176948	0.0584968
(+) unk 200.128 @ 4.1	set3_s95	set3_b3	-0.666547	0	-0.670422	0
(+) unk 200.128 @ 4.1	set3_s96	set3_b3	0.579914	0.437844	0.566538	0.428341
(+) unk 200.128 @ 4.1	set3_s97	set3_b6	-0.029175	0.270229	-0.0425515	0.260727
(+) unk 200.128 @ 4.1	set3_s98	set3_b1	-0.0366839	0	0.0226597	0
(+) unk 200.128 @ 4.1	set3_s99	set3_b7	-0.0588254	0.322483	-0.0626997	0.259265
(+) unk 200.128 @ 4.1	set3_s100	set3_b6	-0.407089	0	-0.410963	0
(+) unk 200.128 @ 4.1	set3_s101	set3_b2	-0.343756	-0.11007	-0.34763	-0.11007
(+) unk 200.128 @ 4.1	set3_s102	set3_b6	-0.977862	-1.13375	-0.991238	-1.14325
(+) unk 200.128 @ 4.1	set3_s103	set3_b6	0.122325	0	0.118451	0
(+) unk 200.128 @ 4.1	set3_s104	set3_b7	0.270458	0	0.266584	0
(+) unk 200.128 @ 4.1	set3_s105	set3_b1	-0.0320938	0	0.0272499	0
(+) unk 200.128 @ 4.1	set3_s106	set3_b3	-0.222754	-0.0656804	-0.226628	-0.0656804
(+) unk 200.128 @ 4.1	set3_s107	set3_b4	-0.029175	0.0549581	-0.0330492	-0.00825972
(+) unk 200.128 @ 4.1	set3_s108	set3_b2	0.357777	0.291382	0.353903	0.291382
(+) unk 200.128 @ 4.1	set3_s109	set3_b4	0.0404213	0	0.0365471	0
(+) unk 200.128 @ 4.1	set3_s110	set3_b7	0.179349	0	0.175474	0
(+) unk 200.128 @ 4.1	set3_s111	set3_b6	-0.198973	0	-0.139629	0
(+) unk 200.128 @ 4.1	set3_s112	set3_b2	-0.563221	0.326637	-0.567096	0.326637
(+) unk 200.128 @ 4.1	set3_s113	set3_b3	0.547308	0.224765	0.533931	0.215262
(+) unk 200.128 @ 4.1	set3_s114	set3_b6	-0.0549073	0	0.00443635	0
(+) unk 200.128 @ 4.1	set3_s115	set3_b6	-0.388753	0	-0.392627	0
(+) unk 200.128 @ 4.1	set3_s116	set3_b6	0.120734	0.35514	0.11686	0.291922
(+) unk 200.128 @ 4.1	set3_s117	set3_b5	-0.029175	0.776943	-0.0425515	0.76744
(+) unk 200.128 @ 4.1	set3_s118	set3_b6	0.611093	1.06148	0.597717	1.05197
(+) unk 200.128 @ 4.1	set3_s119	set3_b6	-0.0042562	0.147124	-0.00813042	0.147124
(+) unk 200.128 @ 4.1	set3_s120	set3_b1	0.0263826	0.0661744	0.0225084	0.0661744
(+) unk 200.128 @ 4.1	set3_s121	set3_b2	-0.205396	0	-0.146053	0
(+) unk 200.128 @ 4.1	set3_s122	set3_b3	-0.112578	-0.0142339	-0.116452	-0.0142339
(+) unk 200.128 @ 4.1	set3_s123	set3_b1	-0.879769	-0.467549	-0.893145	-0.477051
(+) unk 200.128 @ 4.1	set3_s124	set3_b1	0.403872	-0.0273578	0.390496	-0.03686
(+) unk 200.128 @ 4.1	set3_s125	set3_b1	-0.05925	0.237882	-0.0631242	0.237882
(+) unk 200.128 @ 4.1	set3_s126	set3_b3	-0.0542265	0.144746	0.00511713	0.144746
(+) unk 200.128 @ 4.1	set3_s127	set3_b1	-0.889858	0	-0.893732	0
(+) unk 200.128 @ 4.1	set3_s128	set3_b2	1.07869	0.455647	1.07481	0.455647
(+) unk 200.128 @ 4.1	set3_s129	set3_b5	0.184007	0	0.180133	0
(+) unk 200.128 @ 4.1	set3_s130	set3_b4	0.0764736	0.56581	0.0725994	0.56581
(+) unk 200.128 @ 4.1	set3_s131	set3_b7	-0.194579	0.28637	-0.198454	0.223152
(+) unk 200.128 @ 4.1	set3_s132	set3_b2	-0.251125	0	-0.254999	0
(+) unk 200.128 @ 4.1	set3_s133	set3_b1	-0.025792	0.640755	-0.0391685	0.631253
(+) unk 200.128 @ 4.1	set3_s134	set3_b4	-0.248185	0	-0.252059	0
(+) unk 200.128 @ 4.1	set3_s135	set3_b7	-0.0250871	-0.147412	-0.0384636	-0.156915
(+) unk 200.128 @ 4.1	set3_s136	set3_b1	0.216966	0.706302	0.213092	0.706302
(+) unk 200.128 @ 4.1	set3_s137	set3_b6	-0.0394539	-0.266771	-0.0433282	-0.266771
(+) unk 200.128 @ 4.1	set3_s138	set3_b2	0.282572	0.126686	0.278698	0.126686
(+) unk 200.128 @ 4.1	set3_s139	set3_b7	-0.15138	0	-0.155254	0
(+) unk 200.128 @ 4.1	set3_s140	set3_b5	0.30029	-0.13094	0.296415	-0.13094
(+) unk 200.128 @ 4.1	set3_s141	set3_b3	-0.029175	0.176221	-0.0330492	0.113003
(+) unk 200.128 @ 4.1	set3_s142	set3_b1	-0.806117	0	-0.809992	0
(+) unk 200.128 @ 4.1	set3_s143	set3_b3	-0.489336	0	-0.493211	0
(+) unk 200.128 @ 4.1	set3_s144	set3_b2	0.135056	0.189963	0.194399	0.189963
(+) unk 200.128 @ 4.1	set3_s145	set3_b1	0.192972	0.25354	0.179595	0.244038
(+) unk 200.128 @ 4.1	set3_s146	set3_b5	0.227318	0	0.223443	0
(+) unk 200.128 @ 4.1	set3_s147	set3_b1	0.176205	0.274549	0.162828	0.265047
(+) unk 200.128 @ 4.1	set3_s148	set3_b3	-0.163142	0.243946	-0.176519	0.234444
(+) unk 200.128 @ 4.1	set3_s149	set3_b3	-0.460341	0	-0.464215	0
(+) unk 200.128 @ 4.1	set3_s150	set3_b7	-0.440235	-0.18911	-0.444109	-0.18911
(+) unk 200.128 @ 4.1	set3_s151	set3_b2	0.297667	0.31756	0.28429	0.308058
(+) unk 200.128 @ 4.1	set3_s152	set3_b6	-0.304036	0.585822	-0.317413	0.57632
(+) unk 200.128 @ 4.1	set3_s153	set3_b4	0.595301	0.411294	0.581925	0.401791
(+) unk 200.128 @ 4.1	set3_s154	set3_b3	-0.0598874	0.321421	-0.000543745	0.321421
(+) unk 200.128 @ 4.1	set3_s155	set3_b5	-0.297132	0	-0.301006	0
(+) unk 200.128 @ 4.1	set3_s156	set3_b2	-0.0352802	0.770837	-0.0391545	0.770837
(+) unk 200.128 @ 4.1	set3_s157	set3_b4	-0.313829	0.0932595	-0.317703	0.0932595
(+) unk 200.128 @ 4.1	set3_s158	set3_b4	0.411619	0.439755	0.407745	0.439755
(+) unk 200.128 @ 4.1	set3_s159	set3_b2	-0.0397918	0	-0.0436661	0
(+) unk 200.128 @ 4.1	set3_s160	set3_b4	0.1431	0	0.139226	0
(+) unk 200.128 @ 4.1	set3_s161	set3_b1	0.80145	0	0.797575	0
(+) unk 200.128 @ 4.1	set3_s162	set3_b7	-0.37948	0	-0.383354	0
(+) unk 200.128 @ 4.1	set3_s163	set3_b5	-0.48095	0	-0.421606	0
(+) unk 200.128 @ 4.1	set3_s164	set3_b3	0.0355053	0.28369	0.031631	0.28369
(+) unk 200.128 @ 4.1	set3_s165	set3_b6	0.144569	0.213342	0.140694	0.213342
(+) unk 200.128 @ 4.1	set3_s166	set3_b5	0.30319	0.444661	0.299316	0.381443
(+) unk 200.128 @ 4.1	set3_s167	set3_b2	-0.391713	-0.251613	-0.395588	-0.314831
(+) unk 200.128 @ 4.1	set3_s168	set3_b2	-0.385559	-0.528658	-0.398935	-0.538161
(+) unk 200.128 @ 4.1	set3_s11	set3_b4	-0.33851	-0.565828	-0.342385	-0.565828
(+) unk 200.128 @ 4.1	set3_s12	set3_b5	0.532687	0.541876	0.528813	0.541876
(+) unk 200.128 @ 4.1	set3_s13	set3_b6	0.322543	0	0.318669	0
(+) unk 200.128 @ 4.1	set3_s14	set3_b7	0.140102	0.439506	0.136228	0.439506
(+) unk 200.128 @ 4.1	set3_s15	set3_b7	-0.0605686	0	-0.0644428	0
(+) unk 200.128 @ 4.1	set3_s16	set3_b3	-0.141471	0	-0.082127	0
(+) unk 200.128 @ 4.1	set3_s17	set3_b1	0.324746	0.622811	0.31137	0.613309
(+) unk 200.128 @ 4.1	set3_s18	set3_b5	-0.473615	-0.013274	-0.486991	-0.0227763
(+) unk 200.128 @ 4.1	set3_s19	set3_b3	0.278529	0.315213	0.337872	0.315213
(+) unk 200.128 @ 4.1	set3_s20	set3_b5	0.00386857	-0.26659	-0.00950794	-0.276092
(+) unk 200.128 @ 4.1	set3_s21	set3_b1	-0.138665	-0.282899	-0.152041	-0.292401
(+) unk 200.128 @ 4.1	set3_s22	set3_b4	0.636506	0.67319	0.632632	0.609972
(+) unk 200.128 @ 4.1	set3_s23	set3_b5	-0.1401	0	-0.0807564	0
(+) unk 200.128 @ 4.1	set3_s24	set3_b6	-0.317012	-0.460112	-0.320887	-0.460112
(+) unk 200.128 @ 4.1	set3_s25	set3_b3	0.175993	0.555473	0.172119	0.555473
(+) unk 200.128 @ 4.1	set3_s26	set3_b5	0.168296	0.0262247	0.154919	0.0167225
(+) unk 200.128 @ 4.1	set3_s27	set3_b1	-0.299404	0	-0.303278	0
(+) unk 200.128 @ 4.1	set3_s28	set3_b4	-0.173595	-0.113027	-0.186972	-0.122529
(+) unk 200.128 @ 4.1	set3_s29	set3_b5	-0.175129	-0.354478	-0.179004	-0.354478
(+) unk 200.128 @ 4.1	set3_s30	set3_b1	0.654828	0.664017	0.641452	0.654515
(+) unk 200.128 @ 4.1	set3_s31	set3_b4	-0.381308	0	-0.321965	0
(+) unk 200.128 @ 4.1	set3_s32	set3_b3	-0.00462864	0	-0.00850287	0
(+) unk 200.128 @ 4.1	set3_s33	set3_b4	-0.0983443	0	-0.102219	0
(+) unk 200.128 @ 4.1	set3_s34	set3_b5	-0.681655	-0.269435	-0.685529	-0.269435
(+) unk 200.128 @ 4.1	set3_s35	set3_b1	-0.48212	-0.325047	-0.495497	-0.334549
(+) unk 200.128 @ 4.1	set3_s36	set3_b5	0.155277	0.210185	0.151403	0.146967
(+) unk 200.128 @ 4.1	set3_s37	set3_b7	0.140421	-0.661029	0.127045	-0.670531
(+) unk 200.128 @ 4.1	set3_s38	set3_b2	0.659917	0.337373	0.656042	0.337373
(+) unk 200.128 @ 4.1	set3_s39	set3_b4	0.00392291	0.383403	4.86885e-05	0.383403
(+) unk 200.128 @ 4.1	set3_s40	set3_b6	0.355501	0.592358	0.351627	0.592358
(+) unk 200.128 @ 4.1	set3_s41	set3_b7	-0.236857	0	-0.240731	0
(+) unk 200.128 @ 4.1	set3_s42	set3_b1	-0.029175	0.176221	0.0301686	0.176221
(+) unk 200.128 @ 4.1	set3_s43	set3_b2	0.873086	0.0716366	0.869212	0.0716366
(+) unk 200.128 @ 4.1	set3_s44	set3_b3	0.43123	0	0.427356	0
(+) unk 200.128 @ 4.1	set3_s45	set3_b5	-0.265739	0.123014	-0.269614	0.123014
(+) unk 200.128 @ 4.1	set3_s46	set3_b4	0.066395	0	0.0625208	0
(+) unk 200.128 @ 4.1	set3_s47	set3_b4	-0.0467508	0.187655	0.0125928	0.187655
(+) unk 200.128 @ 4.1	set3_s48	set3_b4	0.144234	0	0.14036	0
(+) unk 200.128 @ 4.1	set3_s49	set3_b5	-0.184264	-0.0328842	-0.188138	-0.0328842
(+) unk 200.128 @ 4.1	set3_s50	set3_b7	-0.0163054	0.0157884	-0.0201796	-0.0474295
(+) unk 200.128 @ 4.1	set3_s51	set3_b7	0.301042	0.117035	0.297168	0.117035
(+) unk 200.128 @ 4.1	set3_s52	set3_b2	-0.298065	0	-0.301939	0
(+) unk 200.128 @ 4.1	set3_s53	set3_b5	0.133035	0.354956	0.129161	0.354956
(+) unk 200.128 @ 4.1	set3_s54	set3_b6	-0.41222	0	-0.416094	0
(+) unk 200.128 @ 4.1	set3_s55	set3_b5	0.180139	0.379112	0.176265	0.315894
(+) unk 200.128 @ 4.1	set3_s56	set3_b1	0.32611	0.285688	0.322236	0.285688
(+) unk 200.128 @ 4.1	set3_s57	set3_b6	0.22749	0.232118	0.223615	0.232118
(+) unk 200.128 @ 4.1	set3_s58	set3_b6	-0.157073	0	-0.160947	0
(+) unk 200.128 @ 4.1	set3_s59	set3_b1	0.0325527	0.0524457	0.0286785	0.0524457
(+) unk 200.128 @ 4.1	set3_s60	set3_b4	-0.231733	-0.347499	-0.24511	-0.357001
(+) unk 200.128 @ 4.1	set3_s61	set3_b4	0.495797	0.316448	0.48242	0.306946
(+) unk 200.128 @ 4.1	set3_s62	set3_b5	-0.028136	0	-0.0320102	0
(+) unk 200.128 @ 4.1	set3_s63	set3_b7	0.218353	0.440274	0.214479	0.440274
(+) unk 200.128 @ 4.1	set3_s64	set3_b5	0.183963	0.188592	0.180089	0.188592
(+) unk 200.128 @ 4.1	set3_s65	set3_b3	0.181542	0.432667	0.168166	0.423165
(+) unk 200.128 @ 4.1	set3_s66	set3_b7	0.251832	0	0.247957	0
(+) unk 200.128 @ 4.1	set3_s67	set3_b1	0.00917419	0.0933073	0.0685178	0.0933073
(+) unk 200.128 @ 4.1	set3_s68	set3_b3	0.0404901	0.274175	0.0366158	0.274175
(+) unk 200.128 @ 4.1	set3_s69	set3_b7	-0.029175	-0.173409	-0.0425515	-0.182911
(+) unk 200.128 @ 4.1	set3_s70	set3_b1	0.155886	0	0.152012	0
(+) unk 200.128 @ 4.1	set3_s71	set3_b7	-0.338183	-0.298391	-0.351559	-0.307893
(+) unk 200.128 @ 4.1	set3_s72	set3_b2	-0.450382	0	-0.454256	0
(+) unk 200.128 @ 4.1	set3_s73	set3_b5	0.115766	0	0.111892	0
(+) unk 200.128 @ 4.1	set3_s74	set3_b7	-0.176973	0.489575	-0.180847	0.489575
(+) unk 200.128 @ 4.1	set3_s75	set3_b3	-0.102433	0.378516	-0.106308	0.315298
(+) unk 200.128 @ 4.1	set3_s76	set3_b2	0.142071	0	0.138197	0
(+) unk 200.128 @ 4.1	set3_s77	set3_b4	-0.169656	-0.137563	-0.110313	-0.137563
(+) unk 200.128 @ 4.1	set3_s78	set3_b4	-0.0198931	0	-0.0237673	0
(+) unk 200.128 @ 4.1	set3_s79	set3_b7	0.0739599	-0.549081	0.0700857	-0.549081
(+) unk 200.128 @ 4.1	set3_s80	set3_b2	0.00138763	0.0701605	-0.0119889	0.0606582
(+) unk 200.128 @ 4.1	set3_s81	set3_b2	-0.0841331	0	-0.0247895	0
(+) unk 200.128 @ 4.1	set3_s82	set3_b3	0.0626538	0.0222325	0.0587796	0.0222325
(+) unk 200.128 @ 4.1	set3_s83	set3_b7	-0.269084	-0.128984	-0.272958	-0.192202
(+) unk 200.128 @ 4.1	set3_s84	set3_b6	-0.427032	0.0333087	-0.430906	0.0333087
(+) unk 200.128 @ 4.1	set3_s85	set3_b2	0.0412615	0.278118	0.027885	0.268616
(+) unk 200.128 @ 4.1	set3_s86	set3_b5	-0.270495	0.179887	-0.274369	0.179887
(+) unk 200.128 @ 4.1	set3_s87	set3_b4	-0.540214	-0.243082	-0.544088	-0.243082
(+) unk 200.128 @ 4.1	set3_s88	set3_b7	-0.00918883	0	-0.0130631	0
(+) unk 200.128 @ 4.1	set3_s89	set3_b2	0.115537	0.363722	0.111663	0.363722
(+) unk 200.128 @ 4.1	set3_s90	set3_b3	0.623041	0	0.619167	0
(+) Asymmetric dimethylarginine	set1_s36	set1_b6	-0.0243483	-0.299747	0.212234	-0.00419955
(+) Asymmetric dimethylarginine	set1_s28	set1_b6	0.4907	0.166062	0.727282	0.461609
(+) Asymmetric dimethylarginine	set1_s52	set1_b6	-2.66322	-2.88493	-2.42664	-2.58938
(+) Asymmetric dimethylarginine	set1_s45	set1_b6	-1.89981	-1.87499	-1.95878	-1.87499
(+) Asymmetric dimethylarginine	set1_s17	set1_b6	-0.130433	-0.0423089	-0.189399	-0.0423089
(+) Asymmetric dimethylarginine	set1_s15	set1_b6	0.234043	0	0.175077	0
(+) Asymmetric dimethylarginine	set1_s14	set1_b6	0.13614	0	0.0771739	0
(+) Asymmetric dimethylarginine	set1_s26	set1_b6	0.362228	0	0.303262	0
(+) Asymmetric dimethylarginine	set1_s5	set1_b6	0.256701	0.519732	0.493283	0.81528
(+) Asymmetric dimethylarginine	set2_s61	set2_b1	-0.0243483	0	-0.0833143	0
(+) Asymmetric dimethylarginine	set2_s100	set2_b1	-0.0556299	-0.0709564	0.180952	0.224592
(+) Asymmetric dimethylarginine	set2_s1	set2_b1	0.115699	0	0.0567329	0
(+) Asymmetric dimethylarginine	set2_s37	set2_b1	0.676845	0.946494	0.617879	1.11809
(+) Asymmetric dimethylarginine	set2_s16	set2_b1	1.90494	1.3844	2.14152	1.67995
(+) Asymmetric dimethylarginine	set2_s91	set2_b1	-0.0756902	0.0879573	0.160892	0.383505
(+) Asymmetric dimethylarginine	set2_s79	set2_b1	0.0610042	-0.434532	0.297586	-0.138984
(+) Asymmetric dimethylarginine	set2_s18	set2_b1	0.37845	0	0.147884	0
(+) Asymmetric dimethylarginine	set2_s2	set2_b1	-0.261769	-0.18606	-0.0251866	0.109488
(+) Asymmetric dimethylarginine	set2_s94	set2_b2	0.0491536	0.203142	-0.00981233	0.374742
(+) Asymmetric dimethylarginine	set2_s46	set2_b2	-0.0604408	-0.0796128	-0.119407	-0.0796128
(+) Asymmetric dimethylarginine	set2_s57	set2_b2	0.377679	0.0923097	0.318713	0.0923097
(+) Asymmetric dimethylarginine	set2_s81	set2_b2	-0.129444	0	-0.188409	0
(+) Asymmetric dimethylarginine	set2_s31	set2_b2	-2.17421	0	-2.23318	0
(+) Asymmetric dimethylarginine	set2_s103	set2_b2	0.682667	0.429998	0.623701	0.429998
(+) Asymmetric dimethylarginine	set2_s68	set2_b2	-0.0243483	0.00808725	-0.0833143	0.179687
(+) Asymmetric dimethylarginine	set2_s27	set2_b2	0.305648	0.585321	0.54223	0.880869
(+) Asymmetric dimethylarginine	set2_s65	set2_b2	0.123632	0	0.0646656	0
(+) Asymmetric dimethylarginine	set2_s35	set2_b3	-0.169914	-0.200296	0.0666675	0.0952523
(+) Asymmetric dimethylarginine	set2_s60	set2_b3	0.237602	0	0.00703598	0
(+) Asymmetric dimethylarginine	set2_s40	set2_b3	-0.170631	-0.458384	0.0659514	-0.162836
(+) Asymmetric dimethylarginine	set2_s52	set2_b3	1.63698	1.26715	1.57801	1.43875
(+) Asymmetric dimethylarginine	set2_s30	set2_b3	0.0159469	-0.593066	-0.043019	-0.593066
(+) Asymmetric dimethylarginine	set2_s71	set2_b3	0.354077	0	0.123511	0
(+) Asymmetric dimethylarginine	set2_s62	set2_b3	-0.0556226	0	-0.114589	0
(+) Asymmetric dimethylarginine	set2_s23	set2_b3	0.179069	-0.237525	0.120103	-0.237525
(+) Asymmetric dimethylarginine	set2_s54	set2_b3	-0.0243483	0.142516	-0.254914	0.142516
(+) Asymmetric dimethylarginine	set2_s55	set2_b4	0.0378965	0.0432585	-0.0210695	0.0432585
(+) Asymmetric dimethylarginine	set2_s13	set2_b4	3.88434	3.85866	4.12092	4.15421
(+) Asymmetric dimethylarginine	set2_s77	set2_b4	-0.0243483	0	0.212234	0.295548
(+) Asymmetric dimethylarginine	set2_s14	set2_b4	0.0156366	0	-0.0433293	0
(+) Asymmetric dimethylarginine	set2_s50	set2_b4	-0.389185	-0.364836	-0.152603	-0.0692884
(+) Asymmetric dimethylarginine	set2_s17	set2_b4	0.273226	0	0.214261	0
(+) Asymmetric dimethylarginine	set2_s7	set2_b4	-0.391449	-0.331184	-0.450415	-0.331184
(+) Asymmetric dimethylarginine	set2_s29	set2_b4	0.0153265	0	-0.0436395	0
(+) Asymmetric dimethylarginine	set2_s84	set2_b4	-0.0629023	0.551096	-0.121868	0.551096
(+) Asymmetric dimethylarginine	set2_s93	set2_b5	-0.269649	0	-0.500215	0
(+) Asymmetric dimethylarginine	set2_s73	set2_b5	-0.0795495	0	-0.138516	0
(+) Asymmetric dimethylarginine	set2_s24	set2_b5	-0.0243483	0	0.212234	0.295548
(+) Asymmetric dimethylarginine	set2_s78	set2_b5	0.0133425	-0.365108	-0.0456234	-0.193508
(+) Asymmetric dimethylarginine	set2_s4	set2_b5	-0.00555093	0.158097	-0.0645169	0.158097
(+) Asymmetric dimethylarginine	set2_s33	set2_b5	0.532561	0.0120244	0.473595	0.0120244
(+) Asymmetric dimethylarginine	set2_s56	set2_b5	0.495536	0	0.43657	0
(+) Asymmetric dimethylarginine	set2_s90	set2_b5	0.00979507	0.0422306	-0.0491709	0.213831
(+) Asymmetric dimethylarginine	set2_s3	set2_b5	-0.782664	-0.898363	-0.546082	-0.602815
(+) Asymmetric dimethylarginine	set2_s10	set2_b6	-0.299211	-0.169768	-0.0626293	0.12578
(+) Asymmetric dimethylarginine	set2_s34	set2_b6	0.744527	0.620895	0.685561	0.620895
(+) Asymmetric dimethylarginine	set2_s72	set2_b6	0.019172	0	-0.039794	0
(+) Asymmetric dimethylarginine	set2_s83	set2_b6	-0.0113409	0.0643678	0.225241	0.359916
(+) Asymmetric dimethylarginine	set2_s104	set2_b6	-0.153988	0	-0.384555	0
(+) Asymmetric dimethylarginine	set2_s15	set2_b6	-0.0243483	0.255325	-0.0833143	0.255325
(+) Asymmetric dimethylarginine	set2_s42	set2_b6	-0.140469	2.03374	-0.199435	2.03374
(+) Asymmetric dimethylarginine	set2_s74	set2_b6	0.226296	-0.0263727	0.16733	-0.0263727
(+) Asymmetric dimethylarginine	set2_s53	set2_b6	0.285369	0	0.226403	0
(+) Asymmetric dimethylarginine	set2_s9	set2_b7	0.400462	0.0463843	0.341496	0.217984
(+) Asymmetric dimethylarginine	set2_s87	set2_b7	-2.40117	-2.43155	-2.46013	-2.43155
(+) Asymmetric dimethylarginine	set2_s92	set2_b7	0.510149	0.140325	0.279583	0.140325
(+) Asymmetric dimethylarginine	set2_s69	set2_b7	0.287753	0	0.228787	0
(+) Asymmetric dimethylarginine	set2_s38	set2_b7	-0.0602651	0	-0.119231	0
(+) Asymmetric dimethylarginine	set2_s41	set2_b7	0.320532	0.0829303	0.261566	0.25453
(+) Asymmetric dimethylarginine	set2_s8	set2_b7	-0.0243483	0	-0.0833143	0
(+) Asymmetric dimethylarginine	set2_s47	set2_b7	-2.59713	-2.61276	-2.36054	-2.31721
(+) Asymmetric dimethylarginine	set2_s32	set2_b7	0.609013	0	0.550047	0
(+) Asymmetric dimethylarginine	set2_s67	set2_b8	0.286592	-0.130002	0.227626	-0.130002
(+) Asymmetric dimethylarginine	set2_s76	set2_b8	0.113814	0.138162	0.0548479	0.138162
(+) Asymmetric dimethylarginine	set2_s96	set2_b8	-0.0109313	0.0446912	-0.0698973	0.0446912
(+) Asymmetric dimethylarginine	set2_s45	set2_b8	0.425206	0.504755	0.661788	0.800303
(+) Asymmetric dimethylarginine	set2_s5	set2_b8	0.211875	-0.0613512	0.448457	0.234197
(+) Asymmetric dimethylarginine	set2_s49	set2_b8	-0.166865	0	-0.397431	0
(+) Asymmetric dimethylarginine	set2_s88	set2_b8	-0.613998	0	-0.672964	0
(+) Asymmetric dimethylarginine	set2_s21	set2_b8	-0.0243483	-0.0500225	-0.0833143	-0.0500225
(+) Asymmetric dimethylarginine	set2_s63	set2_b8	-0.163647	0	-0.222613	0
(+) Asymmetric dimethylarginine	set2_s95	set2_b9	-0.141621	-0.156947	0.0949609	0.1386
(+) Asymmetric dimethylarginine	set2_s75	set2_b9	-0.0324356	0	-0.263002	0
(+) Asymmetric dimethylarginine	set2_s28	set2_b9	-0.00536198	0	-0.0643279	0
(+) Asymmetric dimethylarginine	set2_s82	set2_b9	0.0432936	0.0676419	0.279876	0.36319
(+) Asymmetric dimethylarginine	set2_s48	set2_b9	-0.0243483	-0.140047	-0.0833143	-0.140047
(+) Asymmetric dimethylarginine	set2_s99	set2_b9	-0.338733	-0.209289	-0.397699	-0.209289
(+) Asymmetric dimethylarginine	set2_s64	set2_b9	0.0657709	0.33542	0.00680498	0.50702
(+) Asymmetric dimethylarginine	set2_s6	set2_b9	0.520536	0	0.46157	0
(+) Asymmetric dimethylarginine	set2_s107	set2_b9	0.164758	-0.330777	0.40134	-0.0352295
(+) Asymmetric dimethylarginine	set2_s70	set2_b10	-0.279674	0	-0.338639	0
(+) Asymmetric dimethylarginine	set2_s26	set2_b10	-0.0757086	0	-0.134675	0
(+) Asymmetric dimethylarginine	set2_s106	set2_b10	0.162708	-0.215742	0.103742	-0.0441416
(+) Asymmetric dimethylarginine	set2_s80	set2_b10	1.35862	1.51261	1.29965	1.68421
(+) Asymmetric dimethylarginine	set2_s43	set2_b10	0.252669	0	0.193703	0
(+) Asymmetric dimethylarginine	set2_s98	set2_b10	-0.0368087	-0.0559807	0.199773	0.239567
(+) Asymmetric dimethylarginine	set2_s19	set2_b10	0.0690333	-0.216336	0.305615	0.0792121
(+) Asymmetric dimethylarginine	set2_s59	set2_b10	-0.0243483	-0.14798	-0.0833143	-0.14798
(+) Asymmetric dimethylarginine	set2_s85	set2_b10	0.310046	0.0724438	0.0794798	0.0724438
(+) Asymmetric dimethylarginine	set2_s44	set2_b11	-0.270361	-0.214738	-0.329327	-0.214738
(+) Asymmetric dimethylarginine	set2_s97	set2_b11	0.463996	-0.145017	0.700578	0.150531
(+) Asymmetric dimethylarginine	set2_s58	set2_b11	0.369824	0	0.139258	0
(+) Asymmetric dimethylarginine	set2_s66	set2_b11	0.0303811	0	-0.0285848	0
(+) Asymmetric dimethylarginine	set2_s36	set2_b11	-0.0423444	0.12452	-0.10131	0.296121
(+) Asymmetric dimethylarginine	set2_s12	set2_b11	-1.84377	0.330445	-1.90274	0.330445
(+) Asymmetric dimethylarginine	set2_s20	set2_b11	0.10157	-0.252508	0.0426036	-0.0809076
(+) Asymmetric dimethylarginine	set2_s89	set2_b11	-0.0243483	0	-0.0833143	0
(+) Asymmetric dimethylarginine	set2_s101	set2_b11	2.27805	1.9903	2.51464	2.28585
(+) Asymmetric dimethylarginine	set2_s51	set2_b12	0.416594	0	0.357628	0
(+) Asymmetric dimethylarginine	set2_s108	set2_b12	-2.60287	-2.5426	-2.36628	-2.24705
(+) Asymmetric dimethylarginine	set2_s86	set2_b12	0.0111805	0.0165425	0.247762	0.31209
(+) Asymmetric dimethylarginine	set2_s102	set2_b12	0.263185	-0.0100419	0.204219	-0.0100419
(+) Asymmetric dimethylarginine	set2_s11	set2_b12	-0.817493	-0.83313	-0.876459	-0.83313
(+) Asymmetric dimethylarginine	set2_s105	set2_b12	-0.0243483	0	-0.0833143	0
(+) Asymmetric dimethylarginine	set2_s39	set2_b12	0.0256742	0	-0.0332918	0
(+) Asymmetric dimethylarginine	set2_s22	set2_b12	-0.405579	0.208419	-0.168997	0.503967
(+) Asymmetric dimethylarginine	set2_s25	set2_b12	0.80458	0.88413	0.745614	0.88413
(+) Asymmetric dimethylarginine	set1_s27	set1_b1	-0.127176	0	-0.186142	0
(+) Asymmetric dimethylarginine	set1_s16	set1_b1	-0.0171546	0	-0.0761206	0
(+) Asymmetric dimethylarginine	set1_s48	set1_b1	1.97251	1.83637	2.2091	2.13192
(+) Asymmetric dimethylarginine	set1_s49	set1_b1	-2.23686	-2.51226	-2.00027	-2.21671
(+) Asymmetric dimethylarginine	set1_s42	set1_b1	-0.0243483	3.43716	0.212234	3.73271
(+) Asymmetric dimethylarginine	set1_s12	set1_b1	0.401492	0	0.170926	0
(+) Asymmetric dimethylarginine	set1_s23	set1_b1	0.0337665	-0.302238	-0.0251995	-0.130638
(+) Asymmetric dimethylarginine	set1_s11	set1_b1	-0.215491	-0.840292	0.0210907	-0.544744
(+) Asymmetric dimethylarginine	set1_s51	set1_b1	0.0430309	0.0622047	-0.015935	0.0622047
(+) Asymmetric dimethylarginine	set1_s44	set1_b2	0.624801	0	0.565835	0
(+) Asymmetric dimethylarginine	set1_s7	set1_b2	0.282296	0	0.22333	0
(+) Asymmetric dimethylarginine	set1_s18	set1_b2	0.315049	0.334222	0.55163	0.62977
(+) Asymmetric dimethylarginine	set1_s24	set1_b2	-3.46151	0	-3.52048	0
(+) Asymmetric dimethylarginine	set1_s35	set1_b2	0.311213	-0.0902785	0.252248	0.0813216
(+) Asymmetric dimethylarginine	set1_s25	set1_b2	0.30766	-0.0169789	0.544242	0.278569
(+) Asymmetric dimethylarginine	set1_s40	set1_b2	-0.0243483	0.0637762	0.212234	0.359324
(+) Asymmetric dimethylarginine	set1_s39	set1_b2	-0.0470335	-0.0226852	0.189548	0.272863
(+) Asymmetric dimethylarginine	set1_s32	set1_b2	-0.389357	-0.262181	-0.152775	0.0333664
(+) Asymmetric dimethylarginine	set1_s9	set1_b3	0.293358	0.0110619	0.234392	0.0110619
(+) Asymmetric dimethylarginine	set1_s3	set1_b3	0.242872	0.106732	0.183906	0.106732
(+) Asymmetric dimethylarginine	set1_s53	set1_b3	-0.263032	0	-0.321998	0
(+) Asymmetric dimethylarginine	set1_s13	set1_b3	-0.0243483	-0.258392	0.212234	0.0371562
(+) Asymmetric dimethylarginine	set1_s6	set1_b3	-0.0191737	0	-0.0781397	0
(+) Asymmetric dimethylarginine	set1_s47	set1_b3	-0.174638	-0.157483	-0.233604	-0.157483
(+) Asymmetric dimethylarginine	set1_s20	set1_b3	-3.00386	-3.22556	-2.76728	-2.93002
(+) Asymmetric dimethylarginine	set1_s22	set1_b3	0.262644	-0.138848	0.203678	0.0327524
(+) Asymmetric dimethylarginine	set1_s21	set1_b3	0.275399	0	0.216433	0
(+) Asymmetric dimethylarginine	set1_s2	set1_b4	-0.0243483	-0.00719372	0.212234	0.288354
(+) Asymmetric dimethylarginine	set1_s54	set1_b4	0.0768093	0.339841	0.0178434	0.339841
(+) Asymmetric dimethylarginine	set1_s33	set1_b4	0.336004	0	0.105438	0
(+) Asymmetric dimethylarginine	set1_s8	set1_b4	0.02363	-0.258666	0.260212	0.0368819
(+) Asymmetric dimethylarginine	set1_s30	set1_b4	0.324639	0	0.265673	0
(+) Asymmetric dimethylarginine	set1_s38	set1_b4	-2.76576	-2.74141	-2.52918	-2.44586
(+) Asymmetric dimethylarginine	set1_s46	set1_b4	-0.0674887	-0.301532	0.169093	-0.00598418
(+) Asymmetric dimethylarginine	set1_s41	set1_b4	-0.0248226	0	-0.0837886	0
(+) Asymmetric dimethylarginine	set1_s34	set1_b4	0.0280947	-0.334133	-0.0308713	-0.334133
(+) Asymmetric dimethylarginine	set1_s10	set1_b5	-2.81485	0.646662	-2.87382	0.646662
(+) Asymmetric dimethylarginine	set1_s50	set1_b5	0.105236	0.130059	0.341818	0.425607
(+) Asymmetric dimethylarginine	set1_s19	set1_b5	-0.247039	-0.87184	-0.306005	-0.87184
(+) Asymmetric dimethylarginine	set1_s29	set1_b5	0.221701	0	0.162735	0
(+) Asymmetric dimethylarginine	set1_s37	set1_b5	0.00422031	-0.331784	-0.0547456	-0.160184
(+) Asymmetric dimethylarginine	set1_s43	set1_b5	0.132793	-0.229435	0.369375	0.0661128
(+) Asymmetric dimethylarginine	set1_s31	set1_b5	-0.0243483	0	-0.0833143	0
(+) Asymmetric dimethylarginine	set1_s4	set1_b5	-0.00175141	0.125424	-0.0607174	0.125424
(+) Asymmetric dimethylarginine	set1_s1	set1_b5	-0.0881246	0	-0.147091	0
(+) Asymmetric dimethylarginine	set3_s1	set3_b6	-0.132625	-0.141498	0.103957	0.15405
(+) Asymmetric dimethylarginine	set3_s2	set3_b2	-0.068691	0	-0.127657	0
(+) Asymmetric dimethylarginine	set3_s3	set3_b7	0.179716	0	0.12075	0
(+) Asymmetric dimethylarginine	set3_s4	set3_b4	0.109974	-0.10441	0.0510082	-0.10441
(+) Asymmetric dimethylarginine	set3_s5	set3_b2	0.19721	0.240068	0.138244	0.240068
(+) Asymmetric dimethylarginine	set3_s6	set3_b3	-0.193798	-0.205901	0.0427839	0.0896473
(+) Asymmetric dimethylarginine	set3_s7	set3_b6	-0.151836	0.0226027	-0.210802	0.0226027
(+) Asymmetric dimethylarginine	set3_s8	set3_b6	0.302056	0.0252498	0.24309	0.0252498
(+) Asymmetric dimethylarginine	set3_s9	set3_b3	-0.209156	0	-0.268122	0
(+) Asymmetric dimethylarginine	set3_s10	set3_b7	0.223418	0.531312	0.46	0.82686
(+) Asymmetric dimethylarginine	set3_s91	set3_b5	-0.158099	-0.166972	-0.217065	-0.166972
(+) Asymmetric dimethylarginine	set3_s92	set3_b1	0.00859465	0	-0.221971	0
(+) Asymmetric dimethylarginine	set3_s93	set3_b6	0.210996	0.182591	-0.0195699	0.182591
(+) Asymmetric dimethylarginine	set3_s94	set3_b4	-0.108749	-0.446763	-0.167715	-0.446763
(+) Asymmetric dimethylarginine	set3_s95	set3_b3	0.0382215	0	-0.0207444	0
(+) Asymmetric dimethylarginine	set3_s96	set3_b3	0.130073	-0.108306	0.366655	0.187242
(+) Asymmetric dimethylarginine	set3_s97	set3_b6	-0.347821	-0.438978	-0.111239	-0.14343
(+) Asymmetric dimethylarginine	set3_s98	set3_b1	0.692458	0	0.461891	0
(+) Asymmetric dimethylarginine	set3_s99	set3_b7	0.884939	1.28326	0.825973	1.45486
(+) Asymmetric dimethylarginine	set3_s100	set3_b6	0.297965	0	0.238999	0
(+) Asymmetric dimethylarginine	set3_s101	set3_b2	0.179742	2.56989e-05	0.120776	2.56989e-05
(+) Asymmetric dimethylarginine	set3_s102	set3_b6	0.308945	0.467114	0.545527	0.762662
(+) Asymmetric dimethylarginine	set3_s103	set3_b6	0.338013	0	0.279047	0
(+) Asymmetric dimethylarginine	set3_s104	set3_b7	-0.0428572	0	-0.101823	0
(+) Asymmetric dimethylarginine	set3_s105	set3_b1	0.369514	0	0.138948	0
(+) Asymmetric dimethylarginine	set3_s106	set3_b3	-0.0795793	-0.205062	-0.138545	-0.205062
(+) Asymmetric dimethylarginine	set3_s107	set3_b4	-0.057547	0.184004	-0.116513	0.355604
(+) Asymmetric dimethylarginine	set3_s108	set3_b2	0.00859465	0.316488	-0.0503713	0.316488
(+) Asymmetric dimethylarginine	set3_s109	set3_b4	0.347179	0	0.288213	0
(+) Asymmetric dimethylarginine	set3_s110	set3_b7	0.00859465	0	-0.0503713	0
(+) Asymmetric dimethylarginine	set3_s111	set3_b6	0.131472	0	-0.0990937	0
(+) Asymmetric dimethylarginine	set3_s112	set3_b2	-0.245413	-0.137327	-0.304379	-0.137327
(+) Asymmetric dimethylarginine	set3_s113	set3_b3	0.0639535	0.12544	0.300535	0.420988
(+) Asymmetric dimethylarginine	set3_s114	set3_b6	0.255296	0	0.02473	0
(+) Asymmetric dimethylarginine	set3_s115	set3_b6	0.214384	0	0.155418	0
(+) Asymmetric dimethylarginine	set3_s116	set3_b6	0.111236	0.102641	0.05227	0.274241
(+) Asymmetric dimethylarginine	set3_s117	set3_b5	-0.293088	-0.393179	-0.0565057	-0.0976308
(+) Asymmetric dimethylarginine	set3_s118	set3_b6	0.0403162	-0.313631	0.276898	-0.0180834
(+) Asymmetric dimethylarginine	set3_s119	set3_b6	0.137629	0.0435716	0.0786631	0.0435716
(+) Asymmetric dimethylarginine	set3_s120	set3_b1	-0.184596	-0.0894776	-0.243562	-0.0894776
(+) Asymmetric dimethylarginine	set3_s121	set3_b2	-0.147589	0	-0.378155	0
(+) Asymmetric dimethylarginine	set3_s122	set3_b3	-0.232578	-0.381248	-0.291544	-0.381248
(+) Asymmetric dimethylarginine	set3_s123	set3_b1	-0.279622	-0.196916	-0.0430405	0.0986321
(+) Asymmetric dimethylarginine	set3_s124	set3_b1	0.114791	0.0627174	0.351373	0.358265
(+) Asymmetric dimethylarginine	set3_s125	set3_b1	-0.129736	-0.19422	-0.188702	-0.19422
(+) Asymmetric dimethylarginine	set3_s126	set3_b3	0.456582	0.325109	0.226016	0.325109
(+) Asymmetric dimethylarginine	set3_s127	set3_b1	-0.108086	0	-0.167052	0
(+) Asymmetric dimethylarginine	set3_s128	set3_b2	-0.849589	-0.851898	-0.908555	-0.851898
(+) Asymmetric dimethylarginine	set3_s129	set3_b5	0.00859465	0	-0.0503713	0
(+) Asymmetric dimethylarginine	set3_s130	set3_b4	-0.269838	0.0714784	-0.328804	0.0714784
(+) Asymmetric dimethylarginine	set3_s131	set3_b7	0.0406505	-0.590414	-0.0183155	-0.418814
(+) Asymmetric dimethylarginine	set3_s132	set3_b2	0.149875	0	0.0909091	0
(+) Asymmetric dimethylarginine	set3_s133	set3_b1	0.279572	0.24135	0.516154	0.536898
(+) Asymmetric dimethylarginine	set3_s134	set3_b4	0.333336	0	0.27437	0
(+) Asymmetric dimethylarginine	set3_s135	set3_b7	-0.303466	-0.64148	-0.0668844	-0.345932
(+) Asymmetric dimethylarginine	set3_s136	set3_b1	0.575554	0.91687	0.516588	0.91687
(+) Asymmetric dimethylarginine	set3_s137	set3_b6	-0.159495	-0.426371	-0.218461	-0.426371
(+) Asymmetric dimethylarginine	set3_s138	set3_b2	0.347091	0.50526	0.288125	0.50526
(+) Asymmetric dimethylarginine	set3_s139	set3_b7	0.0940575	0	0.0350915	0
(+) Asymmetric dimethylarginine	set3_s140	set3_b5	-0.212206	-0.26428	-0.271172	-0.26428
(+) Asymmetric dimethylarginine	set3_s141	set3_b3	-0.345591	-0.198002	-0.404557	-0.0264017
(+) Asymmetric dimethylarginine	set3_s142	set3_b1	0.100091	0	0.0411251	0
(+) Asymmetric dimethylarginine	set3_s143	set3_b3	-0.341316	0	-0.400282	0
(+) Asymmetric dimethylarginine	set3_s144	set3_b2	0.276917	0.021621	0.046351	0.021621
(+) Asymmetric dimethylarginine	set3_s145	set3_b1	-0.053607	0.0591681	0.182975	0.354716
(+) Asymmetric dimethylarginine	set3_s146	set3_b5	0.266876	0	0.20791	0
(+) Asymmetric dimethylarginine	set3_s147	set3_b1	0.0812974	-0.067373	0.317879	0.228175
(+) Asymmetric dimethylarginine	set3_s148	set3_b3	0.140922	-0.157043	0.377504	0.138505
(+) Asymmetric dimethylarginine	set3_s149	set3_b3	0.240148	0	0.181182	0
(+) Asymmetric dimethylarginine	set3_s150	set3_b7	-0.153342	-0.303217	-0.212308	-0.303217
(+) Asymmetric dimethylarginine	set3_s151	set3_b2	0.209321	-0.0396153	0.445903	0.255933
(+) Asymmetric dimethylarginine	set3_s152	set3_b6	0.46976	0.577845	0.706342	0.873393
(+) Asymmetric dimethylarginine	set3_s153	set3_b4	-0.170972	-0.179566	0.0656103	0.115982
(+) Asymmetric dimethylarginine	set3_s154	set3_b3	-0.333226	0.0650953	-0.563792	0.0650953
(+) Asymmetric dimethylarginine	set3_s155	set3_b5	0.0644835	0	0.00551757	0
(+) Asymmetric dimethylarginine	set3_s156	set3_b2	-0.107894	-0.207985	-0.16686	-0.207985
(+) Asymmetric dimethylarginine	set3_s157	set3_b4	0.675105	0.37714	0.616139	0.37714
(+) Asymmetric dimethylarginine	set3_s158	set3_b4	-0.146529	0.0279094	-0.205495	0.0279094
(+) Asymmetric dimethylarginine	set3_s159	set3_b2	-0.0951183	0	-0.154084	0
(+) Asymmetric dimethylarginine	set3_s160	set3_b4	-0.412546	0	-0.471512	0
(+) Asymmetric dimethylarginine	set3_s161	set3_b1	-0.424411	0	-0.483377	0
(+) Asymmetric dimethylarginine	set3_s162	set3_b7	0.170902	0	0.111936	0
(+) Asymmetric dimethylarginine	set3_s163	set3_b5	0.631064	0	0.400498	0
(+) Asymmetric dimethylarginine	set3_s164	set3_b3	0.585806	0.25247	0.52684	0.25247
(+) Asymmetric dimethylarginine	set3_s165	set3_b6	-0.102603	0.106553	-0.161569	0.106553
(+) Asymmetric dimethylarginine	set3_s166	set3_b5	0.652003	0.623598	0.593037	0.795198
(+) Asymmetric dimethylarginine	set3_s167	set3_b2	0.0909926	0.34147	0.0320267	0.51307
(+) Asymmetric dimethylarginine	set3_s168	set3_b2	-0.527956	-0.11541	-0.291374	0.180138
(+) Asymmetric dimethylarginine	set3_s11	set3_b4	-0.156113	-0.42299	-0.215079	-0.42299
(+) Asymmetric dimethylarginine	set3_s12	set3_b5	0.399353	0.745102	0.340387	0.745102
(+) Asymmetric dimethylarginine	set3_s13	set3_b6	-0.0614866	0	-0.120453	0
(+) Asymmetric dimethylarginine	set3_s14	set3_b7	0.00225027	-0.0889063	-0.0567157	-0.0889063
(+) Asymmetric dimethylarginine	set3_s15	set3_b7	-0.112775	0	-0.171741	0
(+) Asymmetric dimethylarginine	set3_s16	set3_b3	0.028405	0	-0.202161	0
(+) Asymmetric dimethylarginine	set3_s17	set3_b1	-0.259614	-0.271716	-0.0230316	0.0238317
(+) Asymmetric dimethylarginine	set3_s18	set3_b5	0.326683	0.0865351	0.563265	0.382083
(+) Asymmetric dimethylarginine	set3_s19	set3_b3	0.0893261	-0.603131	-0.14124	-0.603131
(+) Asymmetric dimethylarginine	set3_s20	set3_b5	0.744799	0.787656	0.981381	1.0832
(+) Asymmetric dimethylarginine	set3_s21	set3_b1	-0.185098	-0.485428	0.0514839	-0.18988
(+) Asymmetric dimethylarginine	set3_s22	set3_b4	0.127224	-0.565234	0.068258	-0.393633
(+) Asymmetric dimethylarginine	set3_s23	set3_b5	-0.250477	0	-0.481043	0
(+) Asymmetric dimethylarginine	set3_s24	set3_b6	-0.630491	-0.217945	-0.689457	-0.217945
(+) Asymmetric dimethylarginine	set3_s25	set3_b3	-0.0189258	-0.189827	-0.0778917	-0.189827
(+) Asymmetric dimethylarginine	set3_s26	set3_b5	-0.237445	-0.475824	-0.00086262	-0.180276
(+) Asymmetric dimethylarginine	set3_s27	set3_b1	0.0911566	0	0.0321906	0
(+) Asymmetric dimethylarginine	set3_s28	set3_b4	0.0583261	0.171101	0.294908	0.466649
(+) Asymmetric dimethylarginine	set3_s29	set3_b5	0.11125	0.102655	0.052284	0.102655
(+) Asymmetric dimethylarginine	set3_s30	set3_b1	-0.0963073	0.249442	0.140275	0.544989
(+) Asymmetric dimethylarginine	set3_s31	set3_b4	-0.398322	0	-0.628888	0
(+) Asymmetric dimethylarginine	set3_s32	set3_b3	-0.39701	0	-0.455976	0
(+) Asymmetric dimethylarginine	set3_s33	set3_b4	0.14867	0	0.0897044	0
(+) Asymmetric dimethylarginine	set3_s34	set3_b5	-0.107223	-0.024516	-0.166189	-0.024516
(+) Asymmetric dimethylarginine	set3_s35	set3_b1	0.291301	0.165818	0.527883	0.461366
(+) Asymmetric dimethylarginine	set3_s36	set3_b5	0.355663	0.100366	0.296697	0.271967
(+) Asymmetric dimethylarginine	set3_s37	set3_b7	-0.263456	0.160955	-0.0268738	0.456503
(+) Asymmetric dimethylarginine	set3_s38	set3_b2	-0.0352883	0.0261982	-0.0942543	0.0261982
(+) Asymmetric dimethylarginine	set3_s39	set3_b4	-0.0832456	-0.254147	-0.142212	-0.254147
(+) Asymmetric dimethylarginine	set3_s40	set3_b6	-0.0915982	0.136001	-0.150564	0.136001
(+) Asymmetric dimethylarginine	set3_s41	set3_b7	-0.227599	0	-0.286565	0
(+) Asymmetric dimethylarginine	set3_s42	set3_b1	-0.0606605	0.0869287	-0.291227	0.0869287
(+) Asymmetric dimethylarginine	set3_s43	set3_b2	-0.547778	-0.123367	-0.606744	-0.123367
(+) Asymmetric dimethylarginine	set3_s44	set3_b3	0.052074	0	-0.00689193	0
(+) Asymmetric dimethylarginine	set3_s45	set3_b5	0.124642	-0.0897423	0.0656756	-0.0897423
(+) Asymmetric dimethylarginine	set3_s46	set3_b4	-0.307893	0	-0.366859	0
(+) Asymmetric dimethylarginine	set3_s47	set3_b4	0.261021	0.252426	0.030455	0.252426
(+) Asymmetric dimethylarginine	set3_s48	set3_b4	0.30033	0	0.241364	0
(+) Asymmetric dimethylarginine	set3_s49	set3_b5	0.975233	0.881176	0.916267	0.881176
(+) Asymmetric dimethylarginine	set3_s50	set3_b7	0.0914556	-0.278058	0.0324897	-0.106458
(+) Asymmetric dimethylarginine	set3_s51	set3_b7	-0.208529	-0.217124	-0.267495	-0.217124
(+) Asymmetric dimethylarginine	set3_s52	set3_b2	0.0121026	0	-0.0468633	0
(+) Asymmetric dimethylarginine	set3_s53	set3_b5	-0.0808311	-0.01214	-0.139797	-0.01214
(+) Asymmetric dimethylarginine	set3_s54	set3_b6	-0.0827066	0	-0.141673	0
(+) Asymmetric dimethylarginine	set3_s55	set3_b5	0.0375604	-0.093912	-0.0214056	0.0776881
(+) Asymmetric dimethylarginine	set3_s56	set3_b1	0.327187	-0.0199924	0.268221	-0.0199924
(+) Asymmetric dimethylarginine	set3_s57	set3_b6	-0.278672	0.118338	-0.337638	0.118338
(+) Asymmetric dimethylarginine	set3_s58	set3_b6	0.125483	0	0.0665169	0
(+) Asymmetric dimethylarginine	set3_s59	set3_b1	0.79848	0.549544	0.739514	0.549544
(+) Asymmetric dimethylarginine	set3_s60	set3_b4	0.00859465	-0.268211	0.245177	0.0273367
(+) Asymmetric dimethylarginine	set3_s61	set3_b4	-0.187845	-0.196439	0.0487372	0.0991085
(+) Asymmetric dimethylarginine	set3_s62	set3_b5	-0.174438	0	-0.233404	0
(+) Asymmetric dimethylarginine	set3_s63	set3_b7	0.601272	0.669963	0.542306	0.669963
(+) Asymmetric dimethylarginine	set3_s64	set3_b5	-0.391927	0.00508361	-0.450893	0.00508361
(+) Asymmetric dimethylarginine	set3_s65	set3_b3	0.00859465	-0.14128	0.245177	0.154267
(+) Asymmetric dimethylarginine	set3_s66	set3_b7	0.00887293	0	-0.050093	0
(+) Asymmetric dimethylarginine	set3_s67	set3_b1	-0.202183	0.0393679	-0.432749	0.0393679
(+) Asymmetric dimethylarginine	set3_s68	set3_b3	0.438589	0.258873	0.379623	0.258873
(+) Asymmetric dimethylarginine	set3_s69	set3_b7	0.314339	0.0140087	0.550921	0.309557
(+) Asymmetric dimethylarginine	set3_s70	set3_b1	-0.158169	0	-0.217135	0
(+) Asymmetric dimethylarginine	set3_s71	set3_b7	0.304087	0.399205	0.540669	0.694753
(+) Asymmetric dimethylarginine	set3_s72	set3_b2	0.353948	0	0.294982	0
(+) Asymmetric dimethylarginine	set3_s73	set3_b5	0.276806	0	0.21784	0
(+) Asymmetric dimethylarginine	set3_s74	set3_b7	0.0335699	-0.0046516	-0.025396	-0.0046516
(+) Asymmetric dimethylarginine	set3_s75	set3_b3	0.237487	-0.393577	0.178521	-0.221977
(+) Asymmetric dimethylarginine	set3_s76	set3_b2	0.238379	0	0.179413	0
(+) Asymmetric dimethylarginine	set3_s77	set3_b4	0.127262	-0.242252	-0.103304	-0.242252
(+) Asymmetric dimethylarginine	set3_s78	set3_b4	0.248937	0	0.189971	0
(+) Asymmetric dimethylarginine	set3_s79	set3_b7	-0.0980124	-0.10032	-0.156978	-0.10032
(+) Asymmetric dimethylarginine	set3_s80	set3_b2	-0.28924	-0.0800836	-0.0526579	0.215464
(+) Asymmetric dimethylarginine	set3_s81	set3_b2	-0.241551	0	-0.472117	0
(+) Asymmetric dimethylarginine	set3_s82	set3_b3	0.379472	0.0322932	0.320507	0.0322932
(+) Asymmetric dimethylarginine	set3_s83	set3_b7	0.189874	0.440352	0.130908	0.611952
(+) Asymmetric dimethylarginine	set3_s84	set3_b6	-0.0256803	-0.265828	-0.0846462	-0.265828
(+) Asymmetric dimethylarginine	set3_s85	set3_b2	-0.0767824	0.150817	0.1598	0.446365
(+) Asymmetric dimethylarginine	set3_s86	set3_b5	-0.0208728	-0.37482	-0.0798387	-0.37482
(+) Asymmetric dimethylarginine	set3_s87	set3_b4	-0.0455833	-0.110067	-0.104549	-0.110067
(+) Asymmetric dimethylarginine	set3_s88	set3_b7	-0.345749	0	-0.404715	0
(+) Asymmetric dimethylarginine	set3_s89	set3_b2	0.233715	-0.0996212	0.174749	-0.0996212
(+) Asymmetric dimethylarginine	set3_s90	set3_b3	0.00230811	0	-0.0566578	0
(+) unk 204.029 @ 4.2	set1_s36	set1_b6	0.0162215	0.55512	0.668537	1.43773
(+) unk 204.029 @ 4.2	set1_s28	set1_b6	0.182612	-0.855408	0.834927	0.0272038
(+) unk 204.029 @ 4.2	set1_s52	set1_b6	-2.20108	-3.01493	-1.54876	-2.13232
(+) unk 204.029 @ 4.2	set1_s45	set1_b6	-0.325948	0.315535	-0.556245	0.315535
(+) unk 204.029 @ 4.2	set1_s17	set1_b6	0.0604329	0.707593	-0.169864	0.707593
(+) unk 204.029 @ 4.2	set1_s15	set1_b6	0.952129	0	0.721832	0
(+) unk 204.029 @ 4.2	set1_s14	set1_b6	0.688595	0	0.458298	0
(+) unk 204.029 @ 4.2	set1_s26	set1_b6	1.45976	0	1.22946	0
(+) unk 204.029 @ 4.2	set1_s5	set1_b6	0.745706	-0.880427	1.39802	0.00218514
(+) unk 204.029 @ 4.2	set2_s61	set2_b1	0.100707	0	-0.12959	0
(+) unk 204.029 @ 4.2	set2_s100	set2_b1	0.58624	-0.535943	1.23855	0.346669
(+) unk 204.029 @ 4.2	set2_s1	set2_b1	-0.296296	0	-0.526593	0
(+) unk 204.029 @ 4.2	set2_s37	set2_b1	0.362567	0.682552	0.13227	0.652977
(+) unk 204.029 @ 4.2	set2_s16	set2_b1	-3.98491	-4.34037	-3.3326	-3.45776
(+) unk 204.029 @ 4.2	set2_s91	set2_b1	-1.83641	-1.89684	-1.18409	-1.01423
(+) unk 204.029 @ 4.2	set2_s79	set2_b1	-3.98491	-5.55082	-3.3326	-4.66821
(+) unk 204.029 @ 4.2	set2_s18	set2_b1	0.621694	0	0.420972	0
(+) unk 204.029 @ 4.2	set2_s2	set2_b1	-0.66795	-1.45637	-0.0156352	-0.573755
(+) unk 204.029 @ 4.2	set2_s94	set2_b2	0.9872	1.11354	0.756903	1.08396
(+) unk 204.029 @ 4.2	set2_s46	set2_b2	0.436406	0.708606	0.206108	0.708606
(+) unk 204.029 @ 4.2	set2_s57	set2_b2	-1.15276	-1.92181	-1.38306	-1.92181
(+) unk 204.029 @ 4.2	set2_s81	set2_b2	0.0604329	0	-0.169864	0
(+) unk 204.029 @ 4.2	set2_s31	set2_b2	0.24875	0	0.0184531	0
(+) unk 204.029 @ 4.2	set2_s103	set2_b2	-0.421487	-0.110375	-0.651784	-0.110375
(+) unk 204.029 @ 4.2	set2_s68	set2_b2	0.534755	0.646714	0.304457	0.617138
(+) unk 204.029 @ 4.2	set2_s27	set2_b2	-0.252274	-1.47249	0.400041	-0.589878
(+) unk 204.029 @ 4.2	set2_s65	set2_b2	-1.36181	0	-1.59211	0
(+) unk 204.029 @ 4.2	set2_s35	set2_b3	-3.98491	-2.23272	-3.3326	-1.35011
(+) unk 204.029 @ 4.2	set2_s60	set2_b3	0.697131	0	0.496409	0
(+) unk 204.029 @ 4.2	set2_s40	set2_b3	-0.22691	-1.30147	0.425405	-0.418854
(+) unk 204.029 @ 4.2	set2_s52	set2_b3	1.90484	2.96358	1.67454	2.93401
(+) unk 204.029 @ 4.2	set2_s30	set2_b3	-1.14701	-2.02465	-1.37731	-2.02465
(+) unk 204.029 @ 4.2	set2_s71	set2_b3	-0.3132	0	-0.513922	0
(+) unk 204.029 @ 4.2	set2_s62	set2_b3	0.25454	0	0.0242428	0
(+) unk 204.029 @ 4.2	set2_s23	set2_b3	2.1786	2.50776	1.9483	2.50776
(+) unk 204.029 @ 4.2	set2_s54	set2_b3	0.907522	0.333625	0.706801	0.333625
(+) unk 204.029 @ 4.2	set2_s55	set2_b4	0.921575	1.26234	0.691278	1.26234
(+) unk 204.029 @ 4.2	set2_s13	set2_b4	-0.596252	0.383434	0.0560633	1.26605
(+) unk 204.029 @ 4.2	set2_s77	set2_b4	-2.28015	-2.38086	-1.62783	-1.49824
(+) unk 204.029 @ 4.2	set2_s14	set2_b4	-0.963834	0	-1.19413	0
(+) unk 204.029 @ 4.2	set2_s50	set2_b4	-0.707708	-1.67411	-0.0553933	-0.791495
(+) unk 204.029 @ 4.2	set2_s17	set2_b4	1.1292	0	0.898908	0
(+) unk 204.029 @ 4.2	set2_s7	set2_b4	0.977165	-0.541016	0.746868	-0.541016
(+) unk 204.029 @ 4.2	set2_s29	set2_b4	1.12218	0	0.891886	0
(+) unk 204.029 @ 4.2	set2_s84	set2_b4	0.0604329	-0.575922	-0.169864	-0.575922
(+) unk 204.029 @ 4.2	set2_s93	set2_b5	-0.319985	0	-0.520707	0
(+) unk 204.029 @ 4.2	set2_s73	set2_b5	1.00324	0	0.772945	0
(+) unk 204.029 @ 4.2	set2_s24	set2_b5	0.373191	0.890275	1.02551	1.77289
(+) unk 204.029 @ 4.2	set2_s78	set2_b5	-0.410161	-1.03185	-0.640458	-1.06143
(+) unk 204.029 @ 4.2	set2_s4	set2_b5	-0.379676	-0.440109	-0.609973	-0.440109
(+) unk 204.029 @ 4.2	set2_s33	set2_b5	1.01517	0.659705	0.784871	0.659705
(+) unk 204.029 @ 4.2	set2_s56	set2_b5	1.56591	0	1.33561	0
(+) unk 204.029 @ 4.2	set2_s90	set2_b5	0.784231	0.89619	0.553934	0.866614
(+) unk 204.029 @ 4.2	set2_s3	set2_b5	0.0604329	0.356729	0.712748	1.23934
(+) unk 204.029 @ 4.2	set2_s10	set2_b6	-0.566175	-0.626608	0.0861405	0.256005
(+) unk 204.029 @ 4.2	set2_s34	set2_b6	0.369884	1.7317	0.139587	1.7317
(+) unk 204.029 @ 4.2	set2_s72	set2_b6	-0.272201	0	-0.502498	0
(+) unk 204.029 @ 4.2	set2_s83	set2_b6	0.497192	-0.291225	1.14951	0.591387
(+) unk 204.029 @ 4.2	set2_s104	set2_b6	-0.126339	0	-0.327061	0
(+) unk 204.029 @ 4.2	set2_s15	set2_b6	-0.359266	-1.57948	-0.589563	-1.57948
(+) unk 204.029 @ 4.2	set2_s42	set2_b6	1.00662	0.75787	0.776324	0.75787
(+) unk 204.029 @ 4.2	set2_s74	set2_b6	0.067278	0.37839	-0.163019	0.37839
(+) unk 204.029 @ 4.2	set2_s53	set2_b6	0.769054	0	0.538757	0
(+) unk 204.029 @ 4.2	set2_s9	set2_b7	-1.3617	-1.0485	-1.592	-1.07808
(+) unk 204.029 @ 4.2	set2_s87	set2_b7	-3.98491	-2.23272	-4.21521	-2.23272
(+) unk 204.029 @ 4.2	set2_s92	set2_b7	0.0604329	1.11918	-0.140289	1.11918
(+) unk 204.029 @ 4.2	set2_s69	set2_b7	1.07456	0	0.844259	0
(+) unk 204.029 @ 4.2	set2_s38	set2_b7	1.51818	0	1.28788	0
(+) unk 204.029 @ 4.2	set2_s41	set2_b7	-0.231606	-0.928736	-0.461903	-0.958312
(+) unk 204.029 @ 4.2	set2_s8	set2_b7	1.35021	0.383807	1.11991	0.383807
(+) unk 204.029 @ 4.2	set2_s47	set2_b7	-0.688696	0.275138	-0.0363808	1.15775
(+) unk 204.029 @ 4.2	set2_s32	set2_b7	0.877637	0	0.64734	0
(+) unk 204.029 @ 4.2	set2_s67	set2_b8	0.832109	1.16127	0.601812	1.16127
(+) unk 204.029 @ 4.2	set2_s76	set2_b8	-0.50779	0.00929446	-0.738087	0.00929446
(+) unk 204.029 @ 4.2	set2_s96	set2_b8	2.0586	1.80406	1.8283	1.80406
(+) unk 204.029 @ 4.2	set2_s45	set2_b8	-0.281788	-1.28503	0.370527	-0.402418
(+) unk 204.029 @ 4.2	set2_s5	set2_b8	-1.09832	-2.22753	-0.446009	-1.34492
(+) unk 204.029 @ 4.2	set2_s49	set2_b8	0.573897	0	0.373176	0
(+) unk 204.029 @ 4.2	set2_s88	set2_b8	0.636355	0	0.406058	0
(+) unk 204.029 @ 4.2	set2_s21	set2_b8	0.34598	1.32567	0.115683	1.32567
(+) unk 204.029 @ 4.2	set2_s63	set2_b8	0.0604329	0	-0.169864	0
(+) unk 204.029 @ 4.2	set2_s95	set2_b9	0.0604329	-1.06175	0.712748	-0.179138
(+) unk 204.029 @ 4.2	set2_s75	set2_b9	-0.111959	0	-0.312681	0
(+) unk 204.029 @ 4.2	set2_s28	set2_b9	-0.340768	0	-0.571065	0
(+) unk 204.029 @ 4.2	set2_s82	set2_b9	-3.98491	-4.08562	-3.3326	-3.20301
(+) unk 204.029 @ 4.2	set2_s48	set2_b9	0.300821	0.597117	0.070524	0.597117
(+) unk 204.029 @ 4.2	set2_s99	set2_b9	0.374995	0.314562	0.144697	0.314562
(+) unk 204.029 @ 4.2	set2_s64	set2_b9	0.450202	0.770187	0.219905	0.740612
(+) unk 204.029 @ 4.2	set2_s6	set2_b9	0.355463	0	0.125166	0
(+) unk 204.029 @ 4.2	set2_s107	set2_b9	-3.98491	-5.55082	-3.3326	-4.66821
(+) unk 204.029 @ 4.2	set2_s70	set2_b10	1.22022	0	0.989919	0
(+) unk 204.029 @ 4.2	set2_s26	set2_b10	0.788417	0	0.55812	0
(+) unk 204.029 @ 4.2	set2_s106	set2_b10	0.769867	0.148173	0.53957	0.118598
(+) unk 204.029 @ 4.2	set2_s80	set2_b10	-0.85394	-0.727602	-1.08424	-0.757177
(+) unk 204.029 @ 4.2	set2_s43	set2_b10	-0.311112	0	-0.541409	0
(+) unk 204.029 @ 4.2	set2_s98	set2_b10	-2.12379	-1.85159	-1.47147	-0.968973
(+) unk 204.029 @ 4.2	set2_s19	set2_b10	0.587299	-0.181755	1.23961	0.700857
(+) unk 204.029 @ 4.2	set2_s59	set2_b10	1.08207	2.44388	0.851773	2.44388
(+) unk 204.029 @ 4.2	set2_s85	set2_b10	0.0604329	-0.636698	-0.140289	-0.636698
(+) unk 204.029 @ 4.2	set2_s44	set2_b11	0.147506	-0.107034	-0.0827911	-0.107034
(+) unk 204.029 @ 4.2	set2_s97	set2_b11	-0.521102	-1.39874	0.131214	-0.516126
(+) unk 204.029 @ 4.2	set2_s58	set2_b11	-1.05875	0	-1.25947	0
(+) unk 204.029 @ 4.2	set2_s66	set2_b11	-1.75219	0	-1.98249	0
(+) unk 204.029 @ 4.2	set2_s36	set2_b11	0.725971	0.152074	0.495674	0.122499
(+) unk 204.029 @ 4.2	set2_s12	set2_b11	0.102412	-0.146338	-0.127885	-0.146338
(+) unk 204.029 @ 4.2	set2_s20	set2_b11	0.0604329	0.373633	-0.169864	0.344058
(+) unk 204.029 @ 4.2	set2_s89	set2_b11	0.966399	0	0.736102	0
(+) unk 204.029 @ 4.2	set2_s101	set2_b11	1.30622	0.23166	1.95853	1.11427
(+) unk 204.029 @ 4.2	set2_s51	set2_b12	-0.32916	0	-0.559457	0
(+) unk 204.029 @ 4.2	set2_s108	set2_b12	0.0604329	-1.45775	0.712748	-0.575136
(+) unk 204.029 @ 4.2	set2_s86	set2_b12	0.229336	0.570103	0.881651	1.45272
(+) unk 204.029 @ 4.2	set2_s102	set2_b12	0.201143	-0.928061	-0.0291539	-0.928061
(+) unk 204.029 @ 4.2	set2_s11	set2_b12	0.396243	1.36008	0.165946	1.36008
(+) unk 204.029 @ 4.2	set2_s105	set2_b12	-0.517084	0	-0.747382	0
(+) unk 204.029 @ 4.2	set2_s39	set2_b12	-0.979686	0	-1.20998	0
(+) unk 204.029 @ 4.2	set2_s22	set2_b12	-1.71187	-2.34823	-1.05956	-1.46561
(+) unk 204.029 @ 4.2	set2_s25	set2_b12	0.991292	-0.0119503	0.760995	-0.0119503
(+) unk 204.029 @ 4.2	set1_s27	set1_b1	0.0604329	0	-0.169864	0
(+) unk 204.029 @ 4.2	set1_s16	set1_b1	-0.586158	0	-0.816455	0
(+) unk 204.029 @ 4.2	set1_s48	set1_b1	0.244886	-0.443709	0.897202	0.438903
(+) unk 204.029 @ 4.2	set1_s49	set1_b1	-1.38906	-0.850165	-0.736749	0.0324468
(+) unk 204.029 @ 4.2	set1_s42	set1_b1	-0.557391	-1.0345	0.0949243	-0.151883
(+) unk 204.029 @ 4.2	set1_s12	set1_b1	1.76301	0	1.56229	0
(+) unk 204.029 @ 4.2	set1_s23	set1_b1	0.737499	-0.931974	0.507202	-0.96155
(+) unk 204.029 @ 4.2	set1_s11	set1_b1	0.0614026	0.000969683	0.713718	0.883582
(+) unk 204.029 @ 4.2	set1_s51	set1_b1	0.511443	-1.37874	0.281146	-1.37874
(+) unk 204.029 @ 4.2	set1_s44	set1_b2	0.0604329	0	-0.169864	0
(+) unk 204.029 @ 4.2	set1_s7	set1_b2	1.46303	0	1.23273	0
(+) unk 204.029 @ 4.2	set1_s18	set1_b2	-1.17371	-3.06389	-0.521395	-2.18128
(+) unk 204.029 @ 4.2	set1_s24	set1_b2	0.477104	0	0.246807	0
(+) unk 204.029 @ 4.2	set1_s35	set1_b2	1.64388	-0.119135	1.41358	-0.14871
(+) unk 204.029 @ 4.2	set1_s25	set1_b2	1.11167	0.0736492	1.76398	0.956261
(+) unk 204.029 @ 4.2	set1_s40	set1_b2	-0.142039	0.505121	0.510276	1.38773
(+) unk 204.029 @ 4.2	set1_s39	set1_b2	0.183674	0.117665	0.83599	1.00028
(+) unk 204.029 @ 4.2	set1_s32	set1_b2	-0.547987	-0.60842	0.104328	0.274192
(+) unk 204.029 @ 4.2	set1_s9	set1_b3	-3.98491	-5.44794	-4.21521	-5.44794
(+) unk 204.029 @ 4.2	set1_s3	set1_b3	-1.18093	-1.86952	-1.41122	-1.86952
(+) unk 204.029 @ 4.2	set1_s53	set1_b3	1.62613	0	1.39584	0
(+) unk 204.029 @ 4.2	set1_s13	set1_b3	1.84274	0.890614	2.49506	1.77323
(+) unk 204.029 @ 4.2	set1_s6	set1_b3	1.89018	0	1.65989	0
(+) unk 204.029 @ 4.2	set1_s47	set1_b3	0.819833	1.40599	0.589536	1.40599
(+) unk 204.029 @ 4.2	set1_s20	set1_b3	0.0604329	-0.753424	0.712748	0.129188
(+) unk 204.029 @ 4.2	set1_s22	set1_b3	1.4186	-0.34441	1.1883	-0.373985
(+) unk 204.029 @ 4.2	set1_s21	set1_b3	-0.538899	0	-0.769196	0
(+) unk 204.029 @ 4.2	set1_s2	set1_b4	0.888975	1.47513	1.54129	2.35775
(+) unk 204.029 @ 4.2	set1_s54	set1_b4	0.0604329	-1.5657	-0.169864	-1.5657
(+) unk 204.029 @ 4.2	set1_s33	set1_b4	1.66947	0	1.46875	0
(+) unk 204.029 @ 4.2	set1_s8	set1_b4	2.00771	0.544675	2.66002	1.42729
(+) unk 204.029 @ 4.2	set1_s30	set1_b4	1.03802	0	0.807723	0
(+) unk 204.029 @ 4.2	set1_s38	set1_b4	-1.41451	-1.48052	-0.7622	-0.597912
(+) unk 204.029 @ 4.2	set1_s46	set1_b4	1.82013	0.867998	2.47244	1.75061
(+) unk 204.029 @ 4.2	set1_s41	set1_b4	-0.641484	0	-0.871781	0
(+) unk 204.029 @ 4.2	set1_s34	set1_b4	-3.98491	-5.44467	-4.21521	-5.44467
(+) unk 204.029 @ 4.2	set1_s10	set1_b5	-0.878363	-1.35547	-1.10866	-1.35547
(+) unk 204.029 @ 4.2	set1_s50	set1_b5	1.24162	1.8831	1.89393	2.76571
(+) unk 204.029 @ 4.2	set1_s19	set1_b5	0.749903	0.68947	0.519606	0.68947
(+) unk 204.029 @ 4.2	set1_s29	set1_b5	0.813857	0	0.58356	0
(+) unk 204.029 @ 4.2	set1_s37	set1_b5	0.494108	-1.17537	0.263811	-1.20494
(+) unk 204.029 @ 4.2	set1_s43	set1_b5	-3.98491	-5.44467	-3.3326	-4.56206
(+) unk 204.029 @ 4.2	set1_s31	set1_b5	0.0660094	0	-0.164288	0
(+) unk 204.029 @ 4.2	set1_s4	set1_b5	-0.985434	-1.04587	-1.21573	-1.04587
(+) unk 204.029 @ 4.2	set1_s1	set1_b5	-0.64716	0	-0.877457	0
(+) unk 204.029 @ 4.2	set3_s1	set3_b6	0.677131	-0.200546	1.32945	0.682066
(+) unk 204.029 @ 4.2	set3_s2	set3_b2	0.0632542	0	-0.167043	0
(+) unk 204.029 @ 4.2	set3_s3	set3_b7	-0.0762123	0	-0.306509	0
(+) unk 204.029 @ 4.2	set3_s4	set3_b4	-0.964788	-0.848635	-1.19508	-0.848635
(+) unk 204.029 @ 4.2	set3_s5	set3_b2	0.725226	0.506832	0.494929	0.506832
(+) unk 204.029 @ 4.2	set3_s6	set3_b3	-0.774247	-0.630426	-0.121932	0.252187
(+) unk 204.029 @ 4.2	set3_s7	set3_b6	-0.16018	-0.121811	-0.390477	-0.121811
(+) unk 204.029 @ 4.2	set3_s8	set3_b6	-0.0432046	-0.174366	-0.273502	-0.174366
(+) unk 204.029 @ 4.2	set3_s9	set3_b3	-1.09651	0	-1.32681	0
(+) unk 204.029 @ 4.2	set3_s10	set3_b7	0.540677	-0.0990724	1.19299	0.78354
(+) unk 204.029 @ 4.2	set3_s91	set3_b5	0.0839926	-0.793685	-0.146304	-0.793685
(+) unk 204.029 @ 4.2	set3_s92	set3_b1	-0.155984	0	-0.356706	0
(+) unk 204.029 @ 4.2	set3_s93	set3_b6	0.921691	0.181959	0.720969	0.181959
(+) unk 204.029 @ 4.2	set3_s94	set3_b4	0.260589	-0.299246	0.0302916	-0.299246
(+) unk 204.029 @ 4.2	set3_s95	set3_b3	0.0839926	0	-0.146304	0
(+) unk 204.029 @ 4.2	set3_s96	set3_b3	-0.144253	-1.18812	0.508062	-0.305504
(+) unk 204.029 @ 4.2	set3_s97	set3_b6	-1.25984	-0.862266	-0.607524	0.0203467
(+) unk 204.029 @ 4.2	set3_s98	set3_b1	0.221446	0	0.0207244	0
(+) unk 204.029 @ 4.2	set3_s99	set3_b7	-0.040426	0.616157	-0.270723	0.586581
(+) unk 204.029 @ 4.2	set3_s100	set3_b6	-0.283367	0	-0.513664	0
(+) unk 204.029 @ 4.2	set3_s101	set3_b2	0.292975	0.369188	0.0626782	0.369188
(+) unk 204.029 @ 4.2	set3_s102	set3_b6	-0.517489	-1.07188	0.134826	-0.189268
(+) unk 204.029 @ 4.2	set3_s103	set3_b6	0.559834	0	0.329537	0
(+) unk 204.029 @ 4.2	set3_s104	set3_b7	0.218395	0	-0.0119024	0
(+) unk 204.029 @ 4.2	set3_s105	set3_b1	-0.707883	0	-0.908605	0
(+) unk 204.029 @ 4.2	set3_s106	set3_b3	0.67903	0.190552	0.448733	0.190552
(+) unk 204.029 @ 4.2	set3_s107	set3_b4	0.900187	0.321478	0.66989	0.291903
(+) unk 204.029 @ 4.2	set3_s108	set3_b2	0.994198	0.354449	0.763901	0.354449
(+) unk 204.029 @ 4.2	set3_s109	set3_b4	-0.820054	0	-1.05035	0
(+) unk 204.029 @ 4.2	set3_s110	set3_b7	0.747177	0	0.51688	0
(+) unk 204.029 @ 4.2	set3_s111	set3_b6	-0.302922	0	-0.503644	0
(+) unk 204.029 @ 4.2	set3_s112	set3_b2	-0.993057	-0.178544	-1.22335	-0.178544
(+) unk 204.029 @ 4.2	set3_s113	set3_b3	0.038604	-0.488875	0.690919	0.393737
(+) unk 204.029 @ 4.2	set3_s114	set3_b6	0.741445	0	0.540723	0
(+) unk 204.029 @ 4.2	set3_s115	set3_b6	-0.116152	0	-0.34645	0
(+) unk 204.029 @ 4.2	set3_s116	set3_b6	0.68232	0.838304	0.452023	0.808729
(+) unk 204.029 @ 4.2	set3_s117	set3_b5	-0.769016	-0.529441	-0.116701	0.353171
(+) unk 204.029 @ 4.2	set3_s118	set3_b6	0.327082	0.717302	0.979397	1.59991
(+) unk 204.029 @ 4.2	set3_s119	set3_b6	-0.331822	-0.215109	-0.562119	-0.215109
(+) unk 204.029 @ 4.2	set3_s120	set3_b1	0.126413	0.0293092	-0.103884	0.0293092
(+) unk 204.029 @ 4.2	set3_s121	set3_b2	-0.642638	0	-0.84336	0
(+) unk 204.029 @ 4.2	set3_s122	set3_b3	0.0300694	0.00234646	-0.200228	0.00234646
(+) unk 204.029 @ 4.2	set3_s123	set3_b1	-0.866508	-0.750701	-0.214193	0.131911
(+) unk 204.029 @ 4.2	set3_s124	set3_b1	0.00992324	-0.0948991	0.662238	0.787713
(+) unk 204.029 @ 4.2	set3_s125	set3_b1	-0.537456	0.364943	-0.767753	0.364943
(+) unk 204.029 @ 4.2	set3_s126	set3_b3	-0.258534	0.044388	-0.459256	0.044388
(+) unk 204.029 @ 4.2	set3_s127	set3_b1	-0.814513	0	-1.04481	0
(+) unk 204.029 @ 4.2	set3_s128	set3_b2	0.81003	0.286027	0.579733	0.286027
(+) unk 204.029 @ 4.2	set3_s129	set3_b5	0.629631	0	0.399334	0
(+) unk 204.029 @ 4.2	set3_s130	set3_b4	-0.472489	-0.373163	-0.702786	-0.373163
(+) unk 204.029 @ 4.2	set3_s131	set3_b7	-1.17195	0.0288162	-1.40224	-0.000759118
(+) unk 204.029 @ 4.2	set3_s132	set3_b2	-0.223718	0	-0.454015	0
(+) unk 204.029 @ 4.2	set3_s133	set3_b1	-1.69485	-1.77885	-1.04254	-0.896233
(+) unk 204.029 @ 4.2	set3_s134	set3_b4	0.192352	0	-0.0379451	0
(+) unk 204.029 @ 4.2	set3_s135	set3_b7	-0.619901	-1.17974	0.0324137	-0.297123
(+) unk 204.029 @ 4.2	set3_s136	set3_b1	0.523701	0.623027	0.293404	0.623027
(+) unk 204.029 @ 4.2	set3_s137	set3_b6	0.224756	-0.0326954	-0.00554096	-0.0326954
(+) unk 204.029 @ 4.2	set3_s138	set3_b2	-0.119802	-0.674193	-0.350099	-0.674193
(+) unk 204.029 @ 4.2	set3_s139	set3_b7	-0.116713	0	-0.34701	0
(+) unk 204.029 @ 4.2	set3_s140	set3_b5	-0.0987277	-0.20355	-0.329025	-0.20355
(+) unk 204.029 @ 4.2	set3_s141	set3_b3	0.314659	0.957297	0.084362	0.927722
(+) unk 204.029 @ 4.2	set3_s142	set3_b1	-0.239575	0	-0.469872	0
(+) unk 204.029 @ 4.2	set3_s143	set3_b3	-0.0993262	0	-0.329623	0
(+) unk 204.029 @ 4.2	set3_s144	set3_b2	0.188097	-0.553348	-0.0126246	-0.553348
(+) unk 204.029 @ 4.2	set3_s145	set3_b1	0.490398	-0.1165	1.14271	0.766112
(+) unk 204.029 @ 4.2	set3_s146	set3_b5	0.257452	0	0.0271545	0
(+) unk 204.029 @ 4.2	set3_s147	set3_b1	-0.0314102	-0.0591332	0.620905	0.823479
(+) unk 204.029 @ 4.2	set3_s148	set3_b3	0.812093	1.09546	1.46441	1.97807
(+) unk 204.029 @ 4.2	set3_s149	set3_b3	-0.343031	0	-0.573328	0
(+) unk 204.029 @ 4.2	set3_s150	set3_b7	-0.443362	-0.219644	-0.673659	-0.219644
(+) unk 204.029 @ 4.2	set3_s151	set3_b2	-0.40928	-0.55236	0.243035	0.330252
(+) unk 204.029 @ 4.2	set3_s152	set3_b6	-1.31686	-0.502342	-0.66454	0.38027
(+) unk 204.029 @ 4.2	set3_s153	set3_b4	0.296454	-0.333176	0.948769	0.549436
(+) unk 204.029 @ 4.2	set3_s154	set3_b3	-0.153445	0.503138	-0.354167	0.503138
(+) unk 204.029 @ 4.2	set3_s155	set3_b5	-0.902399	0	-1.1327	0
(+) unk 204.029 @ 4.2	set3_s156	set3_b2	0.153007	0.392581	-0.0772902	0.392581
(+) unk 204.029 @ 4.2	set3_s157	set3_b4	-0.572216	-0.288849	-0.802513	-0.288849
(+) unk 204.029 @ 4.2	set3_s158	set3_b4	0.788111	0.826481	0.557814	0.826481
(+) unk 204.029 @ 4.2	set3_s159	set3_b2	0.097104	0	-0.133193	0
(+) unk 204.029 @ 4.2	set3_s160	set3_b4	0.0769221	0	-0.153375	0
(+) unk 204.029 @ 4.2	set3_s161	set3_b1	1.00217	0	0.77187	0
(+) unk 204.029 @ 4.2	set3_s162	set3_b7	-0.304844	0	-0.535141	0
(+) unk 204.029 @ 4.2	set3_s163	set3_b5	-1.20076	0	-1.40148	0
(+) unk 204.029 @ 4.2	set3_s164	set3_b3	0.872293	0.679941	0.641995	0.679941
(+) unk 204.029 @ 4.2	set3_s165	set3_b6	-0.227482	0.869032	-0.457779	0.869032
(+) unk 204.029 @ 4.2	set3_s166	set3_b5	1.35821	0.618481	1.12792	0.588906
(+) unk 204.029 @ 4.2	set3_s167	set3_b2	-0.136578	-0.775983	-0.366875	-0.805559
(+) unk 204.029 @ 4.2	set3_s168	set3_b2	-0.490745	-0.567667	0.16157	0.314945
(+) unk 204.029 @ 4.2	set3_s11	set3_b4	0.266158	0.00870694	0.0358614	0.00870694
(+) unk 204.029 @ 4.2	set3_s12	set3_b5	1.23081	1.16217	1.00052	1.16217
(+) unk 204.029 @ 4.2	set3_s13	set3_b6	0.527479	0	0.297182	0
(+) unk 204.029 @ 4.2	set3_s14	set3_b7	0.208662	0.606236	-0.021635	0.606236
(+) unk 204.029 @ 4.2	set3_s15	set3_b7	0.606898	0	0.376601	0
(+) unk 204.029 @ 4.2	set3_s16	set3_b3	0.739732	0	0.53901	0
(+) unk 204.029 @ 4.2	set3_s17	set3_b1	-0.624515	-0.480693	0.0278004	0.401919
(+) unk 204.029 @ 4.2	set3_s18	set3_b5	-0.55254	-0.209509	0.0997747	0.673103
(+) unk 204.029 @ 4.2	set3_s19	set3_b3	-0.288165	-0.509611	-0.488886	-0.509611
(+) unk 204.029 @ 4.2	set3_s20	set3_b5	-0.700116	-0.918511	-0.0478007	-0.0358983
(+) unk 204.029 @ 4.2	set3_s21	set3_b1	-1.20285	-1.35851	-0.550537	-0.475893
(+) unk 204.029 @ 4.2	set3_s22	set3_b4	0.492609	0.271163	0.262312	0.241587
(+) unk 204.029 @ 4.2	set3_s23	set3_b5	0.639405	0	0.438684	0
(+) unk 204.029 @ 4.2	set3_s24	set3_b6	0.0839926	0.00707054	-0.146304	0.00707054
(+) unk 204.029 @ 4.2	set3_s25	set3_b3	0.608407	0.913251	0.37811	0.913251
(+) unk 204.029 @ 4.2	set3_s26	set3_b5	-1.27628	-2.32014	-0.623964	-1.43753
(+) unk 204.029 @ 4.2	set3_s27	set3_b1	-0.397574	0	-0.627871	0
(+) unk 204.029 @ 4.2	set3_s28	set3_b4	-0.0227265	-0.629624	0.629589	0.252988
(+) unk 204.029 @ 4.2	set3_s29	set3_b5	-0.189103	-0.936279	-0.4194	-0.936279
(+) unk 204.029 @ 4.2	set3_s30	set3_b1	0.486629	0.417982	1.13894	1.30059
(+) unk 204.029 @ 4.2	set3_s31	set3_b4	-0.656583	0	-0.857304	0
(+) unk 204.029 @ 4.2	set3_s32	set3_b3	0.317646	0	0.0873487	0
(+) unk 204.029 @ 4.2	set3_s33	set3_b4	0.027723	0	-0.202574	0
(+) unk 204.029 @ 4.2	set3_s34	set3_b5	-0.415935	-0.300128	-0.646232	-0.300128
(+) unk 204.029 @ 4.2	set3_s35	set3_b1	0.649836	0.161358	1.30215	1.04397
(+) unk 204.029 @ 4.2	set3_s36	set3_b5	0.186824	-0.554621	-0.0434729	-0.584196
(+) unk 204.029 @ 4.2	set3_s37	set3_b7	0.222264	-0.779903	0.874579	0.10271
(+) unk 204.029 @ 4.2	set3_s38	set3_b2	0.420235	-0.107244	0.189938	-0.107244
(+) unk 204.029 @ 4.2	set3_s39	set3_b4	0.300952	0.605796	0.0706546	0.605796
(+) unk 204.029 @ 4.2	set3_s40	set3_b6	0.843322	0.416993	0.613025	0.416993
(+) unk 204.029 @ 4.2	set3_s41	set3_b7	0.42633	0	0.196032	0
(+) unk 204.029 @ 4.2	set3_s42	set3_b1	0.112798	0.755436	-0.0879242	0.755436
(+) unk 204.029 @ 4.2	set3_s43	set3_b2	1.13839	0.136225	0.908094	0.136225
(+) unk 204.029 @ 4.2	set3_s44	set3_b3	0.104822	0	-0.125475	0
(+) unk 204.029 @ 4.2	set3_s45	set3_b5	-0.0165097	0.0996428	-0.246807	0.0996428
(+) unk 204.029 @ 4.2	set3_s46	set3_b4	0.639749	0	0.409452	0
(+) unk 204.029 @ 4.2	set3_s47	set3_b4	-0.124677	0.0313067	-0.325399	0.0313067
(+) unk 204.029 @ 4.2	set3_s48	set3_b4	0.155654	0	-0.0746431	0
(+) unk 204.029 @ 4.2	set3_s49	set3_b5	0.173186	0.2899	-0.0571107	0.2899
(+) unk 204.029 @ 4.2	set3_s50	set3_b7	0.292116	0.999999	0.061819	0.970424
(+) unk 204.029 @ 4.2	set3_s51	set3_b7	0.0839926	-0.545638	-0.146304	-0.545638
(+) unk 204.029 @ 4.2	set3_s52	set3_b2	-0.143821	0	-0.374119	0
(+) unk 204.029 @ 4.2	set3_s53	set3_b5	0.133123	0.0698686	-0.0971743	0.0698686
(+) unk 204.029 @ 4.2	set3_s54	set3_b6	-0.115807	0	-0.346104	0
(+) unk 204.029 @ 4.2	set3_s55	set3_b5	0.810602	1.11352	0.580305	1.08395
(+) unk 204.029 @ 4.2	set3_s56	set3_b1	0.0839926	0.904047	-0.146304	0.904047
(+) unk 204.029 @ 4.2	set3_s57	set3_b6	1.00138	0.683739	0.771088	0.683739
(+) unk 204.029 @ 4.2	set3_s58	set3_b6	0.488478	0	0.258181	0
(+) unk 204.029 @ 4.2	set3_s59	set3_b1	1.17432	1.03124	0.944026	1.03124
(+) unk 204.029 @ 4.2	set3_s60	set3_b4	-0.421642	-0.552803	0.230674	0.329809
(+) unk 204.029 @ 4.2	set3_s61	set3_b4	0.191153	-0.556024	0.843468	0.326588
(+) unk 204.029 @ 4.2	set3_s62	set3_b5	-0.0383698	0	-0.268667	0
(+) unk 204.029 @ 4.2	set3_s63	set3_b7	0.5624	0.499146	0.332103	0.499146
(+) unk 204.029 @ 4.2	set3_s64	set3_b5	0.886933	0.569287	0.656636	0.569287
(+) unk 204.029 @ 4.2	set3_s65	set3_b3	0.729653	0.95337	1.38197	1.83598
(+) unk 204.029 @ 4.2	set3_s66	set3_b7	0.877677	0	0.64738	0
(+) unk 204.029 @ 4.2	set3_s67	set3_b1	0.767961	0.189252	0.567239	0.189252
(+) unk 204.029 @ 4.2	set3_s68	set3_b3	0.641751	0.717963	0.411454	0.717963
(+) unk 204.029 @ 4.2	set3_s69	set3_b7	-1.30072	-1.45638	-0.648409	-0.573766
(+) unk 204.029 @ 4.2	set3_s70	set3_b1	0.554392	0	0.324095	0
(+) unk 204.029 @ 4.2	set3_s71	set3_b7	-0.112764	-0.209868	0.539552	0.672745
(+) unk 204.029 @ 4.2	set3_s72	set3_b2	-0.390221	0	-0.620518	0
(+) unk 204.029 @ 4.2	set3_s73	set3_b5	0.131162	0	-0.0991352	0
(+) unk 204.029 @ 4.2	set3_s74	set3_b7	0.184922	0.10093	-0.0453748	0.10093
(+) unk 204.029 @ 4.2	set3_s75	set3_b3	-0.830946	0.369817	-1.06124	0.340242
(+) unk 204.029 @ 4.2	set3_s76	set3_b2	1.04386	0	0.813566	0
(+) unk 204.029 @ 4.2	set3_s77	set3_b4	-0.443452	0.26443	-0.644174	0.26443
(+) unk 204.029 @ 4.2	set3_s78	set3_b4	0.14308	0	-0.0872168	0
(+) unk 204.029 @ 4.2	set3_s79	set3_b7	-0.296387	-0.82039	-0.526684	-0.82039
(+) unk 204.029 @ 4.2	set3_s80	set3_b2	-1.82463	-0.728114	-1.17231	0.154499
(+) unk 204.029 @ 4.2	set3_s81	set3_b2	0.578709	0	0.377987	0
(+) unk 204.029 @ 4.2	set3_s82	set3_b3	-1.77079	-0.95074	-2.00109	-0.95074
(+) unk 204.029 @ 4.2	set3_s83	set3_b7	0.699103	0.0596974	0.468806	0.030122
(+) unk 204.029 @ 4.2	set3_s84	set3_b6	-0.226338	0.116693	-0.456636	0.116693
(+) unk 204.029 @ 4.2	set3_s85	set3_b2	-0.799846	-1.22618	-0.14753	-0.343563
(+) unk 204.029 @ 4.2	set3_s86	set3_b5	0.222885	0.613106	-0.00741166	0.613106
(+) unk 204.029 @ 4.2	set3_s87	set3_b4	0.190253	1.09265	-0.0400437	1.09265
(+) unk 204.029 @ 4.2	set3_s88	set3_b7	0.0686471	0	-0.16165	0
(+) unk 204.029 @ 4.2	set3_s89	set3_b2	0.910976	0.718624	0.680679	0.718624
(+) unk 204.029 @ 4.2	set3_s90	set3_b3	0.524004	0	0.293707	0
(+) L-Acetylcarnitine	set1_s36	set1_b6	0.22215	0.449075	0.598923	0.95914
(+) L-Acetylcarnitine	set1_s28	set1_b6	-0.0314755	-0.184386	0.345298	0.325679
(+) L-Acetylcarnitine	set1_s52	set1_b6	-0.883378	-1.23812	-0.506605	-0.728058
(+) L-Acetylcarnitine	set1_s45	set1_b6	-0.275003	0.347101	-0.408295	0.347101
(+) L-Acetylcarnitine	set1_s17	set1_b6	-0.0532037	-0.0217282	-0.186496	-0.0217282
(+) L-Acetylcarnitine	set1_s15	set1_b6	0.569079	0	0.435787	0
(+) L-Acetylcarnitine	set1_s14	set1_b6	0.143309	0	0.0100168	0
(+) L-Acetylcarnitine	set1_s26	set1_b6	0.726147	0	0.592856	0
(+) L-Acetylcarnitine	set1_s5	set1_b6	0.225515	-0.369178	0.602288	0.140887
(+) L-Acetylcarnitine	set2_s61	set2_b1	-0.292387	0	-0.425679	0
(+) L-Acetylcarnitine	set2_s100	set2_b1	0.358473	-0.364396	0.735246	0.145669
(+) L-Acetylcarnitine	set2_s1	set2_b1	-0.0129657	0	-0.146258	0
(+) L-Acetylcarnitine	set2_s37	set2_b1	0.0621266	0.0301087	-0.0711652	0.010994
(+) L-Acetylcarnitine	set2_s16	set2_b1	-0.11132	-0.151022	0.265453	0.359043
(+) L-Acetylcarnitine	set2_s91	set2_b1	-0.694492	-0.957791	-0.317719	-0.447726
(+) L-Acetylcarnitine	set2_s79	set2_b1	-1.18293	-2.05708	-0.806162	-1.54701
(+) L-Acetylcarnitine	set2_s18	set2_b1	0.202894	0	0.0887169	0
(+) L-Acetylcarnitine	set2_s2	set2_b1	-0.175855	-0.631709	0.200918	-0.121644
(+) L-Acetylcarnitine	set2_s94	set2_b2	0.439926	0.411152	0.306634	0.392037
(+) L-Acetylcarnitine	set2_s46	set2_b2	0.0851163	0.482795	-0.0481755	0.482795
(+) L-Acetylcarnitine	set2_s57	set2_b2	-0.280198	-0.865965	-0.41349	-0.865965
(+) L-Acetylcarnitine	set2_s81	set2_b2	-0.181252	0	-0.314544	0
(+) L-Acetylcarnitine	set2_s31	set2_b2	-0.0314755	0	-0.164767	0
(+) L-Acetylcarnitine	set2_s103	set2_b2	-0.117291	-0.0795428	-0.250583	-0.0795428
(+) L-Acetylcarnitine	set2_s68	set2_b2	0.243136	0.274612	0.109844	0.255497
(+) L-Acetylcarnitine	set2_s27	set2_b2	-0.0201183	-0.975907	0.356655	-0.465842
(+) L-Acetylcarnitine	set2_s65	set2_b2	-0.281938	0	-0.41523	0
(+) L-Acetylcarnitine	set2_s35	set2_b3	-1.57481	-0.72261	-1.19803	-0.212545
(+) L-Acetylcarnitine	set2_s60	set2_b3	0.395545	0	0.281368	0
(+) L-Acetylcarnitine	set2_s40	set2_b3	-0.0776301	-0.650325	0.299143	-0.14026
(+) L-Acetylcarnitine	set2_s52	set2_b3	1.40855	1.983	1.27525	1.96388
(+) L-Acetylcarnitine	set2_s30	set2_b3	-0.627147	-1.17936	-0.760439	-1.17936
(+) L-Acetylcarnitine	set2_s71	set2_b3	0.287402	0	0.173225	0
(+) L-Acetylcarnitine	set2_s62	set2_b3	-0.19908	0	-0.332372	0
(+) L-Acetylcarnitine	set2_s23	set2_b3	0.98169	1.00136	0.848398	1.00136
(+) L-Acetylcarnitine	set2_s54	set2_b3	0.457617	0.153959	0.343439	0.153959
(+) L-Acetylcarnitine	set2_s55	set2_b4	0.551552	0.706599	0.41826	0.706599
(+) L-Acetylcarnitine	set2_s13	set2_b4	-0.0314755	0.457127	0.345298	0.967192
(+) L-Acetylcarnitine	set2_s77	set2_b4	-1.07364	-0.781252	-0.696866	-0.271187
(+) L-Acetylcarnitine	set2_s14	set2_b4	-0.258365	0	-0.391657	0
(+) L-Acetylcarnitine	set2_s50	set2_b4	0.16903	-0.357295	0.545803	0.15277
(+) L-Acetylcarnitine	set2_s17	set2_b4	0.444797	0	0.311505	0
(+) L-Acetylcarnitine	set2_s7	set2_b4	0.751508	0.109254	0.618217	0.109254
(+) L-Acetylcarnitine	set2_s29	set2_b4	0.722869	0	0.589577	0
(+) L-Acetylcarnitine	set2_s84	set2_b4	-0.126249	-0.187104	-0.259541	-0.187104
(+) L-Acetylcarnitine	set2_s93	set2_b5	0.0320179	0	-0.0821592	0
(+) L-Acetylcarnitine	set2_s73	set2_b5	0.223954	0	0.0906619	0
(+) L-Acetylcarnitine	set2_s24	set2_b5	-0.119113	0.0336191	0.25766	0.543684
(+) L-Acetylcarnitine	set2_s78	set2_b5	-0.113333	-0.316227	-0.246625	-0.335342
(+) L-Acetylcarnitine	set2_s4	set2_b5	-0.494162	-0.757461	-0.627454	-0.757461
(+) L-Acetylcarnitine	set2_s33	set2_b5	0.437963	0.398261	0.304671	0.398261
(+) L-Acetylcarnitine	set2_s56	set2_b5	0.874142	0	0.74085	0
(+) L-Acetylcarnitine	set2_s90	set2_b5	0.00749519	0.0389707	-0.125797	0.019856
(+) L-Acetylcarnitine	set2_s3	set2_b5	-0.0314755	-0.0185098	0.345298	0.491555
(+) L-Acetylcarnitine	set2_s10	set2_b6	-0.0314755	0.149777	0.345298	0.659842
(+) L-Acetylcarnitine	set2_s34	set2_b6	0.613519	0.895457	0.480227	0.895457
(+) L-Acetylcarnitine	set2_s72	set2_b6	-0.397679	0	-0.53097	0
(+) L-Acetylcarnitine	set2_s83	set2_b6	0.279045	-0.176809	0.655818	0.333256
(+) L-Acetylcarnitine	set2_s104	set2_b6	0.0287739	0	-0.0854033	0
(+) L-Acetylcarnitine	set2_s15	set2_b6	-0.104908	-1.0607	-0.2382	-1.0607
(+) L-Acetylcarnitine	set2_s42	set2_b6	0.569283	0.600759	0.435992	0.600759
(+) L-Acetylcarnitine	set2_s74	set2_b6	-0.0748547	-0.0371061	-0.208146	-0.0371061
(+) L-Acetylcarnitine	set2_s53	set2_b6	0.585767	0	0.452475	0
(+) L-Acetylcarnitine	set2_s9	set2_b7	-0.701323	-0.988725	-0.834615	-1.00784
(+) L-Acetylcarnitine	set2_s87	set2_b7	-1.52544	-0.67324	-1.65873	-0.67324
(+) L-Acetylcarnitine	set2_s92	set2_b7	-0.022088	0.552364	-0.136265	0.552364
(+) L-Acetylcarnitine	set2_s69	set2_b7	0.572695	0	0.439403	0
(+) L-Acetylcarnitine	set2_s38	set2_b7	0.642255	0	0.508963	0
(+) L-Acetylcarnitine	set2_s41	set2_b7	-0.193073	-0.588618	-0.326365	-0.607733
(+) L-Acetylcarnitine	set2_s8	set2_b7	0.799906	0.27358	0.666614	0.27358
(+) L-Acetylcarnitine	set2_s47	set2_b7	-0.623805	-0.36544	-0.247032	0.144625
(+) L-Acetylcarnitine	set2_s32	set2_b7	0.552211	0	0.418919	0
(+) L-Acetylcarnitine	set2_s67	set2_b8	0.231024	0.250697	0.0977326	0.250697
(+) L-Acetylcarnitine	set2_s76	set2_b8	-0.269787	-0.117055	-0.403079	-0.117055
(+) L-Acetylcarnitine	set2_s96	set2_b8	1.34423	1.54331	1.21094	1.54331
(+) L-Acetylcarnitine	set2_s45	set2_b8	-0.0678153	-0.291769	0.308958	0.218296
(+) L-Acetylcarnitine	set2_s5	set2_b8	-0.285124	-0.72992	0.0916494	-0.219855
(+) L-Acetylcarnitine	set2_s49	set2_b8	0.303657	0	0.18948	0
(+) L-Acetylcarnitine	set2_s88	set2_b8	0.0608552	0	-0.0724367	0
(+) L-Acetylcarnitine	set2_s21	set2_b8	-0.0314755	0.457127	-0.164767	0.457127
(+) L-Acetylcarnitine	set2_s63	set2_b8	0.263299	0	0.130007	0
(+) L-Acetylcarnitine	set2_s95	set2_b9	0.0230927	-0.699776	0.399866	-0.189712
(+) L-Acetylcarnitine	set2_s75	set2_b9	-0.0314755	0	-0.145653	0
(+) L-Acetylcarnitine	set2_s28	set2_b9	-0.155047	0	-0.288339	0
(+) L-Acetylcarnitine	set2_s82	set2_b9	-1.57095	-1.27856	-1.19418	-0.768497
(+) L-Acetylcarnitine	set2_s48	set2_b9	-0.00330903	0.00965671	-0.136601	0.00965671
(+) L-Acetylcarnitine	set2_s99	set2_b9	0.151847	0.3331	0.0185556	0.3331
(+) L-Acetylcarnitine	set2_s64	set2_b9	0.0661901	0.0341722	-0.0671017	0.0150575
(+) L-Acetylcarnitine	set2_s6	set2_b9	0.0397013	0	-0.0935905	0
(+) L-Acetylcarnitine	set2_s107	set2_b9	-1.43378	-2.30792	-1.05701	-1.79786
(+) L-Acetylcarnitine	set2_s70	set2_b10	0.955789	0	0.822497	0
(+) L-Acetylcarnitine	set2_s26	set2_b10	0.455854	0	0.322562	0
(+) L-Acetylcarnitine	set2_s106	set2_b10	0.504403	0.301509	0.371111	0.282394
(+) L-Acetylcarnitine	set2_s80	set2_b10	-0.209625	-0.238398	-0.342916	-0.257513
(+) L-Acetylcarnitine	set2_s43	set2_b10	-0.0377486	0	-0.17104	0
(+) L-Acetylcarnitine	set2_s98	set2_b10	-0.930004	-0.532326	-0.553231	-0.0222611
(+) L-Acetylcarnitine	set2_s19	set2_b10	0.399389	-0.186378	0.776162	0.323687
(+) L-Acetylcarnitine	set2_s59	set2_b10	0.640291	0.922229	0.506999	0.922229
(+) L-Acetylcarnitine	set2_s85	set2_b10	-0.0314755	-0.427021	-0.145653	-0.427021
(+) L-Acetylcarnitine	set2_s44	set2_b11	0.0100469	0.209127	-0.123245	0.209127
(+) L-Acetylcarnitine	set2_s97	set2_b11	-0.218761	-0.770972	0.158012	-0.260907
(+) L-Acetylcarnitine	set2_s58	set2_b11	-0.574452	0	-0.688629	0
(+) L-Acetylcarnitine	set2_s66	set2_b11	-0.852197	0	-0.985489	0
(+) L-Acetylcarnitine	set2_s36	set2_b11	0.649853	0.346196	0.516561	0.327081
(+) L-Acetylcarnitine	set2_s12	set2_b11	-0.0314755	0	-0.164767	0
(+) L-Acetylcarnitine	set2_s20	set2_b11	0.194111	-0.0932911	0.0608193	-0.112406
(+) L-Acetylcarnitine	set2_s89	set2_b11	0.526325	0	0.393034	0
(+) L-Acetylcarnitine	set2_s101	set2_b11	0.992812	0.420117	1.36958	0.930182
(+) L-Acetylcarnitine	set2_s51	set2_b12	-0.0196721	0	-0.152964	0
(+) L-Acetylcarnitine	set2_s108	set2_b12	-0.0314755	-0.67373	0.345298	-0.163665
(+) L-Acetylcarnitine	set2_s86	set2_b12	0.200758	0.355805	0.577531	0.86587
(+) L-Acetylcarnitine	set2_s102	set2_b12	0.1799	-0.264896	0.0466084	-0.264896
(+) L-Acetylcarnitine	set2_s11	set2_b12	0.252799	0.511164	0.119507	0.511164
(+) L-Acetylcarnitine	set2_s105	set2_b12	-0.152732	0	-0.286024	0
(+) L-Acetylcarnitine	set2_s39	set2_b12	-0.488603	0	-0.621895	0
(+) L-Acetylcarnitine	set2_s22	set2_b12	-0.982568	-1.04342	-0.605795	-0.533358
(+) L-Acetylcarnitine	set2_s25	set2_b12	0.889642	0.665688	0.75635	0.665688
(+) L-Acetylcarnitine	set1_s27	set1_b1	0.186971	0	0.0536792	0
(+) L-Acetylcarnitine	set1_s16	set1_b1	-0.610066	0	-0.743358	0
