## Supplemental Table 1 for "The Molecular Architecture of Variable Lifespan in Diversity Outbred Mice" (part 35 of 49)

### Sheet: measurements (continued)
feature_name	unique_sample_id	unique_batch	normalized_log2_abundance	log2_fold_change	corrected_log2_abundance	corrected_log2_fold_change
(+) L-Acetylcarnitine	set1_s48	set1_b1	-0.0314755	-0.174784	0.345298	0.335281
(+) L-Acetylcarnitine	set1_s49	set1_b1	-0.38173	-0.154805	-0.00495675	0.35526
(+) L-Acetylcarnitine	set1_s42	set1_b1	-0.519861	-0.851484	-0.143088	-0.341419
(+) L-Acetylcarnitine	set1_s12	set1_b1	1.06678	0	0.952607	0
(+) L-Acetylcarnitine	set1_s23	set1_b1	0.325488	-0.0422669	0.192196	-0.0613816
(+) L-Acetylcarnitine	set1_s11	set1_b1	0.130478	-0.132679	0.507251	0.377386
(+) L-Acetylcarnitine	set1_s51	set1_b1	0.296792	-0.710628	0.1635	-0.710628
(+) L-Acetylcarnitine	set1_s44	set1_b2	0.263157	0	0.129865	0
(+) L-Acetylcarnitine	set1_s7	set1_b2	0.902188	0	0.768897	0
(+) L-Acetylcarnitine	set1_s18	set1_b2	-0.678458	-1.68588	-0.301685	-1.17581
(+) L-Acetylcarnitine	set1_s24	set1_b2	0.331623	0	0.198331	0
(+) L-Acetylcarnitine	set1_s35	set1_b2	0.92812	-0.138665	0.794828	-0.15778
(+) L-Acetylcarnitine	set1_s25	set1_b2	0.538785	0.385875	0.915558	0.89594
(+) L-Acetylcarnitine	set1_s40	set1_b2	-0.0314755	0	0.345298	0.510065
(+) L-Acetylcarnitine	set1_s39	set1_b2	-0.145423	-0.150762	0.23135	0.359303
(+) L-Acetylcarnitine	set1_s32	set1_b2	-0.413772	-0.600743	-0.036999	-0.0906783
(+) L-Acetylcarnitine	set1_s9	set1_b3	-1.78434	-2.68653	-1.91764	-2.68653
(+) L-Acetylcarnitine	set1_s3	set1_b3	-0.664941	-0.80825	-0.798233	-0.80825
(+) L-Acetylcarnitine	set1_s53	set1_b3	0.594693	0	0.461401	0
(+) L-Acetylcarnitine	set1_s13	set1_b3	0.67329	0.104211	1.05006	0.614276
(+) L-Acetylcarnitine	set1_s6	set1_b3	1.00742	0	0.874128	0
(+) L-Acetylcarnitine	set1_s47	set1_b3	0.016922	0.626988	-0.11637	0.626988
(+) L-Acetylcarnitine	set1_s20	set1_b3	-0.0314755	-0.386221	0.345298	0.123844
(+) L-Acetylcarnitine	set1_s22	set1_b3	0.59573	-0.471055	0.462438	-0.490169
(+) L-Acetylcarnitine	set1_s21	set1_b3	-0.226925	0	-0.360217	0
(+) L-Acetylcarnitine	set1_s2	set1_b4	-0.0314755	0.57859	0.345298	1.08866
(+) L-Acetylcarnitine	set1_s54	set1_b4	0.148765	-0.445928	0.015473	-0.445928
(+) L-Acetylcarnitine	set1_s33	set1_b4	0.367755	0	0.253578	0
(+) L-Acetylcarnitine	set1_s8	set1_b4	0.643146	-0.259043	1.01992	0.251022
(+) L-Acetylcarnitine	set1_s30	set1_b4	0.15291	0	0.0196187	0
(+) L-Acetylcarnitine	set1_s38	set1_b4	-0.948448	-0.953787	-0.571675	-0.443722
(+) L-Acetylcarnitine	set1_s46	set1_b4	0.848062	0.278983	1.22484	0.789048
(+) L-Acetylcarnitine	set1_s41	set1_b4	-0.622104	0	-0.755395	0
(+) L-Acetylcarnitine	set1_s34	set1_b4	-1.52855	-2.2547	-1.66185	-2.2547
(+) L-Acetylcarnitine	set1_s10	set1_b5	-0.494925	-0.826548	-0.628217	-0.826548
(+) L-Acetylcarnitine	set1_s50	set1_b5	0.859272	1.48138	1.23605	1.99144
(+) L-Acetylcarnitine	set1_s19	set1_b5	0.46247	0.199313	0.329179	0.199313
(+) L-Acetylcarnitine	set1_s29	set1_b5	0.354745	0	0.221453	0
(+) L-Acetylcarnitine	set1_s37	set1_b5	0.376506	0.00875156	0.243215	-0.0103631
(+) L-Acetylcarnitine	set1_s43	set1_b5	-1.34854	-2.07469	-0.97177	-1.56463
(+) L-Acetylcarnitine	set1_s31	set1_b5	0.00533914	0	-0.127953	0
(+) L-Acetylcarnitine	set1_s4	set1_b5	-0.43794	-0.624911	-0.571231	-0.624911
(+) L-Acetylcarnitine	set1_s1	set1_b5	-0.0314755	0	-0.164767	0
(+) L-Acetylcarnitine	set3_s1	set3_b6	0.404584	-0.184814	0.781357	0.32525
(+) L-Acetylcarnitine	set3_s2	set3_b2	-0.269093	0	-0.402385	0
(+) L-Acetylcarnitine	set3_s3	set3_b7	-0.139191	0	-0.272482	0
(+) L-Acetylcarnitine	set3_s4	set3_b4	-0.608135	0.0167722	-0.741427	0.0167722
(+) L-Acetylcarnitine	set3_s5	set3_b2	0.701831	0.394414	0.568539	0.394414
(+) L-Acetylcarnitine	set3_s6	set3_b3	-0.65855	-0.636217	-0.281777	-0.126152
(+) L-Acetylcarnitine	set3_s7	set3_b6	-0.265943	-0.15217	-0.399235	-0.15217
(+) L-Acetylcarnitine	set3_s8	set3_b6	-0.184478	-0.306654	-0.31777	-0.306654
(+) L-Acetylcarnitine	set3_s9	set3_b3	-0.874278	0	-1.00757	0
(+) L-Acetylcarnitine	set3_s10	set3_b7	0.00877103	-0.217786	0.385544	0.292279
(+) L-Acetylcarnitine	set3_s91	set3_b5	0.144366	-0.445032	0.0110742	-0.445032
(+) L-Acetylcarnitine	set3_s92	set3_b1	-0.204178	0	-0.318355	0
(+) L-Acetylcarnitine	set3_s93	set3_b6	0.495735	-0.107437	0.381558	-0.107437
(+) L-Acetylcarnitine	set3_s94	set3_b4	0.212797	0.0415677	0.0795052	0.0415677
(+) L-Acetylcarnitine	set3_s95	set3_b3	-0.0873173	0	-0.220609	0
(+) L-Acetylcarnitine	set3_s96	set3_b3	-0.0571275	-0.936045	0.319646	-0.42598
(+) L-Acetylcarnitine	set3_s97	set3_b6	-1.47045	-1.16704	-1.09367	-0.656976
(+) L-Acetylcarnitine	set3_s98	set3_b1	0.00103692	0	-0.11314	0
(+) L-Acetylcarnitine	set3_s99	set3_b7	0.630895	1.23946	0.497604	1.22034
(+) L-Acetylcarnitine	set3_s100	set3_b6	-0.377015	0	-0.510306	0
(+) L-Acetylcarnitine	set3_s101	set3_b2	0.277475	0.416666	0.144183	0.416666
(+) L-Acetylcarnitine	set3_s102	set3_b6	-0.515341	-0.796836	-0.138568	-0.286771
(+) L-Acetylcarnitine	set3_s103	set3_b6	0.171229	0	0.0379374	0
(+) L-Acetylcarnitine	set3_s104	set3_b7	0.307416	0	0.174125	0
(+) L-Acetylcarnitine	set3_s105	set3_b1	-0.450492	0	-0.56467	0
(+) L-Acetylcarnitine	set3_s106	set3_b3	0.243184	-0.165253	0.109893	-0.165253
(+) L-Acetylcarnitine	set3_s107	set3_b4	0.994794	0.402919	0.861502	0.383804
(+) L-Acetylcarnitine	set3_s108	set3_b2	0.983216	0.756659	0.849924	0.756659
(+) L-Acetylcarnitine	set3_s109	set3_b4	-0.691872	0	-0.825164	0
(+) L-Acetylcarnitine	set3_s110	set3_b7	0.897416	0	0.764124	0
(+) L-Acetylcarnitine	set3_s111	set3_b6	-0.456171	0	-0.570348	0
(+) L-Acetylcarnitine	set3_s112	set3_b2	-0.647734	-0.0394753	-0.781026	-0.0394753
(+) L-Acetylcarnitine	set3_s113	set3_b3	-0.164213	-0.536118	0.21256	-0.0260535
(+) L-Acetylcarnitine	set3_s114	set3_b6	0.389647	0	0.275469	0
(+) L-Acetylcarnitine	set3_s115	set3_b6	-0.624907	0	-0.758199	0
(+) L-Acetylcarnitine	set3_s116	set3_b6	0.526412	0.73059	0.393121	0.711475
(+) L-Acetylcarnitine	set3_s117	set3_b5	-0.552764	-0.0545864	-0.175991	0.455478
(+) L-Acetylcarnitine	set3_s118	set3_b6	-0.0598999	0.242285	0.316873	0.75235
(+) L-Acetylcarnitine	set3_s119	set3_b6	0.0726902	0.312739	-0.0606016	0.312739
(+) L-Acetylcarnitine	set3_s120	set3_b1	0.0699846	0.260875	-0.0633073	0.260875
(+) L-Acetylcarnitine	set3_s121	set3_b2	-0.419466	0	-0.533643	0
(+) L-Acetylcarnitine	set3_s122	set3_b3	-0.32391	-0.650456	-0.457202	-0.650456
(+) L-Acetylcarnitine	set3_s123	set3_b1	-1.03288	-0.815602	-0.656107	-0.305537
(+) L-Acetylcarnitine	set3_s124	set3_b1	-0.251865	-0.835494	0.124908	-0.325429
(+) L-Acetylcarnitine	set3_s125	set3_b1	-0.527707	0.357624	-0.660999	0.357624
(+) L-Acetylcarnitine	set3_s126	set3_b3	-0.193778	0.262394	-0.307955	0.262394
(+) L-Acetylcarnitine	set3_s127	set3_b1	-0.608259	0	-0.741551	0
(+) L-Acetylcarnitine	set3_s128	set3_b2	0.677093	0.21975	0.543801	0.21975
(+) L-Acetylcarnitine	set3_s129	set3_b5	0.482552	0	0.34926	0
(+) L-Acetylcarnitine	set3_s130	set3_b4	-0.919811	-0.389358	-1.0531	-0.389358
(+) L-Acetylcarnitine	set3_s131	set3_b7	-0.863712	-0.821421	-0.997003	-0.840535
(+) L-Acetylcarnitine	set3_s132	set3_b2	-0.0866323	0	-0.219924	0
(+) L-Acetylcarnitine	set3_s133	set3_b1	-1.52523	-1.43792	-1.14846	-0.927851
(+) L-Acetylcarnitine	set3_s134	set3_b4	0.120935	0	-0.0123565	0
(+) L-Acetylcarnitine	set3_s135	set3_b7	-0.782655	-0.953885	-0.405882	-0.44382
(+) L-Acetylcarnitine	set3_s136	set3_b1	0.283016	0.813469	0.149724	0.813469
(+) L-Acetylcarnitine	set3_s137	set3_b6	0.246445	0.220333	0.113154	0.220333
(+) L-Acetylcarnitine	set3_s138	set3_b2	0.00877103	-0.272723	-0.124521	-0.272723
(+) L-Acetylcarnitine	set3_s139	set3_b7	-0.240049	0	-0.373341	0
(+) L-Acetylcarnitine	set3_s140	set3_b5	0.137367	-0.446262	0.00407492	-0.446262
(+) L-Acetylcarnitine	set3_s141	set3_b3	0.151331	0.570797	0.0180392	0.551682
(+) L-Acetylcarnitine	set3_s142	set3_b1	-0.498178	0	-0.631469	0
(+) L-Acetylcarnitine	set3_s143	set3_b3	-0.530453	0	-0.663745	0
(+) L-Acetylcarnitine	set3_s144	set3_b2	0.48158	0.0919332	0.367403	0.0919332
(+) L-Acetylcarnitine	set3_s145	set3_b1	0.583569	0.3218	0.960342	0.831864
(+) L-Acetylcarnitine	set3_s146	set3_b5	0.0261124	0	-0.107179	0
(+) L-Acetylcarnitine	set3_s147	set3_b1	0.00877103	-0.317776	0.385544	0.192289
(+) L-Acetylcarnitine	set3_s148	set3_b3	0.328837	0.705851	0.70561	1.21592
(+) L-Acetylcarnitine	set3_s149	set3_b3	-0.245664	0	-0.378955	0
(+) L-Acetylcarnitine	set3_s150	set3_b7	-0.435699	-0.349067	-0.568991	-0.349067
(+) L-Acetylcarnitine	set3_s151	set3_b2	-0.488864	-0.820279	-0.112091	-0.310214
(+) L-Acetylcarnitine	set3_s152	set3_b6	-0.383646	0.224613	-0.00687267	0.734678
(+) L-Acetylcarnitine	set3_s153	set3_b4	0.612406	0.129854	0.989179	0.639919
(+) L-Acetylcarnitine	set3_s154	set3_b3	-0.261649	0.346911	-0.375826	0.346911
(+) L-Acetylcarnitine	set3_s155	set3_b5	-0.885331	0	-1.01862	0
(+) L-Acetylcarnitine	set3_s156	set3_b2	0.288994	0.787172	0.155702	0.787172
(+) L-Acetylcarnitine	set3_s157	set3_b4	-0.58325	-0.206235	-0.716541	-0.206235
(+) L-Acetylcarnitine	set3_s158	set3_b4	0.309037	0.42281	0.175745	0.42281
(+) L-Acetylcarnitine	set3_s159	set3_b2	-0.190891	0	-0.324183	0
(+) L-Acetylcarnitine	set3_s160	set3_b4	0.00877103	0	-0.124521	0
(+) L-Acetylcarnitine	set3_s161	set3_b1	0.759597	0	0.626305	0
(+) L-Acetylcarnitine	set3_s162	set3_b7	-0.593031	0	-0.726323	0
(+) L-Acetylcarnitine	set3_s163	set3_b5	-0.0422909	0	-0.156468	0
(+) L-Acetylcarnitine	set3_s164	set3_b3	0.582833	0.461898	0.449541	0.461898
(+) L-Acetylcarnitine	set3_s165	set3_b6	-0.706387	0.167891	-0.839679	0.167891
(+) L-Acetylcarnitine	set3_s166	set3_b5	0.810314	0.207142	0.677022	0.188028
(+) L-Acetylcarnitine	set3_s167	set3_b2	-0.153059	-0.280802	-0.286351	-0.299917
(+) L-Acetylcarnitine	set3_s168	set3_b2	-0.501205	-0.509976	-0.124432	8.90619e-05
(+) L-Acetylcarnitine	set3_s11	set3_b4	0.243463	0.217351	0.110171	0.217351
(+) L-Acetylcarnitine	set3_s12	set3_b5	1.44691	1.70835	1.31362	1.70835
(+) L-Acetylcarnitine	set3_s13	set3_b6	0.371905	0	0.238614	0
(+) L-Acetylcarnitine	set3_s14	set3_b7	0.0882342	0.391641	-0.0450576	0.391641
(+) L-Acetylcarnitine	set3_s15	set3_b7	0.26177	0	0.128478	0
(+) L-Acetylcarnitine	set3_s16	set3_b3	0.603172	0	0.488994	0
(+) L-Acetylcarnitine	set3_s17	set3_b1	-0.861371	-0.839037	-0.484598	-0.328972
(+) L-Acetylcarnitine	set3_s18	set3_b5	-1.03284	-0.787176	-0.656066	-0.277111
(+) L-Acetylcarnitine	set3_s19	set3_b3	-0.257065	-0.258101	-0.371242	-0.258101
(+) L-Acetylcarnitine	set3_s20	set3_b5	-0.525344	-0.832761	-0.148571	-0.322696
(+) L-Acetylcarnitine	set3_s21	set3_b1	-1.35264	-1.46474	-0.975867	-0.954679
(+) L-Acetylcarnitine	set3_s22	set3_b4	0.196026	0.194989	0.0627338	0.175874
(+) L-Acetylcarnitine	set3_s23	set3_b5	0.127743	0	0.0135655	0
(+) L-Acetylcarnitine	set3_s24	set3_b6	0.0785934	0.0698224	-0.0546984	0.0698224
(+) L-Acetylcarnitine	set3_s25	set3_b3	0.180247	0.773278	0.0469548	0.773278
(+) L-Acetylcarnitine	set3_s26	set3_b5	-0.873249	-1.75217	-0.496476	-1.2421
(+) L-Acetylcarnitine	set3_s27	set3_b1	-0.303407	0	-0.436699	0
(+) L-Acetylcarnitine	set3_s28	set3_b4	0.431197	0.169427	0.80797	0.679492
(+) L-Acetylcarnitine	set3_s29	set3_b5	0.25481	-0.642606	0.121518	-0.642606
(+) L-Acetylcarnitine	set3_s30	set3_b1	0.296872	0.55831	0.673645	1.06838
(+) L-Acetylcarnitine	set3_s31	set3_b4	-0.60856	0	-0.722737	0
(+) L-Acetylcarnitine	set3_s32	set3_b3	0.340791	0	0.207499	0
(+) L-Acetylcarnitine	set3_s33	set3_b4	0.326547	0	0.193255	0
(+) L-Acetylcarnitine	set3_s34	set3_b5	-0.612613	-0.395335	-0.745905	-0.395335
(+) L-Acetylcarnitine	set3_s35	set3_b1	0.345787	-0.0626507	0.72256	0.447414
(+) L-Acetylcarnitine	set3_s36	set3_b5	0.299648	-0.0899985	0.166356	-0.109113
(+) L-Acetylcarnitine	set3_s37	set3_b7	0.245353	-0.514244	0.622126	-0.00417885
(+) L-Acetylcarnitine	set3_s38	set3_b2	0.775277	0.403371	0.641985	0.403371
(+) L-Acetylcarnitine	set3_s39	set3_b4	-0.19174	0.401291	-0.325032	0.401291
(+) L-Acetylcarnitine	set3_s40	set3_b6	0.669995	0.35338	0.536703	0.35338
(+) L-Acetylcarnitine	set3_s41	set3_b7	0.316615	0	0.183323	0
(+) L-Acetylcarnitine	set3_s42	set3_b1	-0.11017	0.309296	-0.224347	0.309296
(+) L-Acetylcarnitine	set3_s43	set3_b2	1.02475	0.265149	0.891454	0.265149
(+) L-Acetylcarnitine	set3_s44	set3_b3	0.583629	0	0.450337	0
(+) L-Acetylcarnitine	set3_s45	set3_b5	-0.394592	0.230316	-0.527883	0.230316
(+) L-Acetylcarnitine	set3_s46	set3_b4	0.226557	0	0.0932654	0
(+) L-Acetylcarnitine	set3_s47	set3_b4	-0.44052	-0.236343	-0.554697	-0.236343
(+) L-Acetylcarnitine	set3_s48	set3_b4	0.112104	0	-0.0211874	0
(+) L-Acetylcarnitine	set3_s49	set3_b5	-0.152691	0.0873576	-0.285983	0.0873576
(+) L-Acetylcarnitine	set3_s50	set3_b7	0.079259	0.529751	-0.0540328	0.510637
(+) L-Acetylcarnitine	set3_s51	set3_b7	0.375172	-0.107379	0.24188	-0.107379
(+) L-Acetylcarnitine	set3_s52	set3_b2	-0.0223337	0	-0.155625	0
(+) L-Acetylcarnitine	set3_s53	set3_b5	0.275312	0.544405	0.14202	0.544405
(+) L-Acetylcarnitine	set3_s54	set3_b6	-0.217278	0	-0.35057	0
(+) L-Acetylcarnitine	set3_s55	set3_b5	0.00877103	0.464942	-0.124521	0.445828
(+) L-Acetylcarnitine	set3_s56	set3_b1	0.294849	0.986721	0.161557	0.986721
(+) L-Acetylcarnitine	set3_s57	set3_b6	0.712408	0.371617	0.579116	0.371617
(+) L-Acetylcarnitine	set3_s58	set3_b6	0.408438	0	0.275146	0
(+) L-Acetylcarnitine	set3_s59	set3_b1	1.20224	0.870826	1.06895	0.870826
(+) L-Acetylcarnitine	set3_s60	set3_b4	-0.237175	-0.359351	0.139598	0.150714
(+) L-Acetylcarnitine	set3_s61	set3_b4	0.15796	-0.739455	0.534733	-0.229391
(+) L-Acetylcarnitine	set3_s62	set3_b5	-0.113773	0	-0.247065	0
(+) L-Acetylcarnitine	set3_s63	set3_b7	0.444965	0.714058	0.311673	0.714058
(+) L-Acetylcarnitine	set3_s64	set3_b5	0.792058	0.451267	0.658766	0.451267
(+) L-Acetylcarnitine	set3_s65	set3_b3	0.36372	0.450353	0.740493	0.960418
(+) L-Acetylcarnitine	set3_s66	set3_b7	0.589398	0	0.456106	0
(+) L-Acetylcarnitine	set3_s67	set3_b1	0.516863	-0.0750119	0.402686	-0.0750119
(+) L-Acetylcarnitine	set3_s68	set3_b3	0.0635866	0.202777	-0.0697052	0.202777
(+) L-Acetylcarnitine	set3_s69	set3_b7	-1.0758	-1.18791	-0.699029	-0.677842
(+) L-Acetylcarnitine	set3_s70	set3_b1	0.281494	0	0.148202	0
(+) L-Acetylcarnitine	set3_s71	set3_b7	-0.363183	-0.172292	0.0135902	0.337773
(+) L-Acetylcarnitine	set3_s72	set3_b2	-0.302185	0	-0.435477	0
(+) L-Acetylcarnitine	set3_s73	set3_b5	0.122176	0	-0.0111161	0
(+) L-Acetylcarnitine	set3_s74	set3_b7	-0.027584	0.0597333	-0.160876	0.0597333
(+) L-Acetylcarnitine	set3_s75	set3_b3	-0.369738	-0.327447	-0.50303	-0.346562
(+) L-Acetylcarnitine	set3_s76	set3_b2	0.878918	0	0.745626	0
(+) L-Acetylcarnitine	set3_s77	set3_b4	-0.323039	0.127454	-0.437216	0.127454
(+) L-Acetylcarnitine	set3_s78	set3_b4	0.331414	0	0.198123	0
(+) L-Acetylcarnitine	set3_s79	set3_b7	-0.424614	-0.881957	-0.557905	-0.881957
(+) L-Acetylcarnitine	set3_s80	set3_b2	-1.82633	-0.952048	-1.44955	-0.441983
(+) L-Acetylcarnitine	set3_s81	set3_b2	0.591875	0	0.477698	0
(+) L-Acetylcarnitine	set3_s82	set3_b3	-1.2869	-0.595028	-1.42019	-0.595028
(+) L-Acetylcarnitine	set3_s83	set3_b7	0.166614	0.0388717	0.0333225	0.019757
(+) L-Acetylcarnitine	set3_s84	set3_b6	-0.3871	-0.141437	-0.520392	-0.141437
(+) L-Acetylcarnitine	set3_s85	set3_b2	-0.512316	-0.82893	-0.135543	-0.318865
(+) L-Acetylcarnitine	set3_s86	set3_b5	0.303076	0.605261	0.169784	0.605261
(+) L-Acetylcarnitine	set3_s87	set3_b4	-0.180193	0.705138	-0.313485	0.705138
(+) L-Acetylcarnitine	set3_s88	set3_b7	-0.261438	0	-0.39473	0
(+) L-Acetylcarnitine	set3_s89	set3_b2	0.893403	0.772468	0.760111	0.772468
(+) L-Acetylcarnitine	set3_s90	set3_b3	0.457343	0	0.324051	0
(+) unk 204.217 @ 4.2	set1_s36	set1_b6	0.661383	1.11031	1.19287	1.83572
(+) unk 204.217 @ 4.2	set1_s28	set1_b6	-0.854259	-2.09619	-0.322772	-1.37078
(+) unk 204.217 @ 4.2	set1_s52	set1_b6	-1.23257	-1.30252	-0.701085	-0.57711
(+) unk 204.217 @ 4.2	set1_s45	set1_b6	-0.414091	-0.343715	-0.608015	-0.343715
(+) unk 204.217 @ 4.2	set1_s17	set1_b6	-0.671438	-0.637582	-0.865362	-0.637582
(+) unk 204.217 @ 4.2	set1_s15	set1_b6	0.968113	0	0.774189	0
(+) unk 204.217 @ 4.2	set1_s14	set1_b6	0.383088	0	0.189165	0
(+) unk 204.217 @ 4.2	set1_s26	set1_b6	1.03002	0	0.8361	0
(+) unk 204.217 @ 4.2	set1_s5	set1_b6	0.758047	-0.042771	1.28953	0.68264
(+) unk 204.217 @ 4.2	set2_s61	set2_b1	-1.22795	0	-1.42187	0
(+) unk 204.217 @ 4.2	set2_s100	set2_b1	0.736956	-1.00656	1.26844	-0.281153
(+) unk 204.217 @ 4.2	set2_s1	set2_b1	-0.0703764	0	-0.2643	0
(+) unk 204.217 @ 4.2	set2_s37	set2_b1	0.24431	0.529365	0.0503867	0.458609
(+) unk 204.217 @ 4.2	set2_s16	set2_b1	-0.293371	-0.525397	0.238116	0.200013
(+) unk 204.217 @ 4.2	set2_s91	set2_b1	-1.09017	-1.77854	-0.55868	-1.05313
(+) unk 204.217 @ 4.2	set2_s79	set2_b1	-1.59377	-3.08873	-1.06228	-2.36332
(+) unk 204.217 @ 4.2	set2_s18	set2_b1	0.401979	0	0.278811	0
(+) unk 204.217 @ 4.2	set2_s2	set2_b1	-0.850877	-0.812464	-0.31939	-0.0870534
(+) unk 204.217 @ 4.2	set2_s94	set2_b2	0.686737	1.29331	0.492813	1.22255
(+) unk 204.217 @ 4.2	set2_s46	set2_b2	0.101066	1.18949	-0.0928582	1.18949
(+) unk 204.217 @ 4.2	set2_s57	set2_b2	-1.51487	-2.43092	-1.70879	-2.43092
(+) unk 204.217 @ 4.2	set2_s81	set2_b2	0.105854	0	-0.0880698	0
(+) unk 204.217 @ 4.2	set2_s31	set2_b2	0.193171	0	-0.000753265	0
(+) unk 204.217 @ 4.2	set2_s103	set2_b2	-0.533722	0.1187	-0.727646	0.1187
(+) unk 204.217 @ 4.2	set2_s68	set2_b2	-0.0703764	0.344733	-0.2643	0.273977
(+) unk 204.217 @ 4.2	set2_s27	set2_b2	0.0205753	-0.569826	0.552062	0.155585
(+) unk 204.217 @ 4.2	set2_s65	set2_b2	-0.20854	0	-0.402464	0
(+) unk 204.217 @ 4.2	set2_s35	set2_b3	-4.0464	-3.04047	-3.51492	-2.31506
(+) unk 204.217 @ 4.2	set2_s60	set2_b3	0.500023	0	0.376855	0
(+) unk 204.217 @ 4.2	set2_s40	set2_b3	-0.833733	-2.42908	-0.302246	-1.70367
(+) unk 204.217 @ 4.2	set2_s52	set2_b3	2.11276	3.17515	1.91884	3.1044
(+) unk 204.217 @ 4.2	set2_s30	set2_b3	-1.25669	-2.42424	-1.45062	-2.42424
(+) unk 204.217 @ 4.2	set2_s71	set2_b3	0.460827	0	0.337659	0
(+) unk 204.217 @ 4.2	set2_s62	set2_b3	-0.155504	0	-0.349428	0
(+) unk 204.217 @ 4.2	set2_s23	set2_b3	1.76208	1.69914	1.56815	1.69914
(+) unk 204.217 @ 4.2	set2_s54	set2_b3	0.760241	0.000611769	0.637074	0.000611769
(+) unk 204.217 @ 4.2	set2_s55	set2_b4	1.53753	1.34905	1.3436	1.34905
(+) unk 204.217 @ 4.2	set2_s13	set2_b4	0.264729	0.917579	0.796216	1.64299
(+) unk 204.217 @ 4.2	set2_s77	set2_b4	-1.54798	-0.320034	-1.01649	0.405377
(+) unk 204.217 @ 4.2	set2_s14	set2_b4	-0.411376	0	-0.6053	0
(+) unk 204.217 @ 4.2	set2_s50	set2_b4	-0.276003	-0.870603	0.255484	-0.145192
(+) unk 204.217 @ 4.2	set2_s17	set2_b4	1.16739	0	0.973465	0
(+) unk 204.217 @ 4.2	set2_s7	set2_b4	1.96822	0.656814	1.77429	0.656814
(+) unk 204.217 @ 4.2	set2_s29	set2_b4	1.74352	0	1.5496	0
(+) unk 204.217 @ 4.2	set2_s84	set2_b4	-0.0703764	0	-0.2643	0
(+) unk 204.217 @ 4.2	set2_s93	set2_b5	-0.285054	0	-0.408222	0
(+) unk 204.217 @ 4.2	set2_s73	set2_b5	0.415178	0	0.221254	0
(+) unk 204.217 @ 4.2	set2_s24	set2_b5	-0.0703764	0.0180148	0.461111	0.743425
(+) unk 204.217 @ 4.2	set2_s78	set2_b5	-0.336875	-0.738853	-0.530798	-0.809609
(+) unk 204.217 @ 4.2	set2_s4	set2_b5	-0.220294	-0.908669	-0.414218	-0.908669
(+) unk 204.217 @ 4.2	set2_s33	set2_b5	0.881865	0.649839	0.687941	0.649839
(+) unk 204.217 @ 4.2	set2_s56	set2_b5	1.49496	0	1.30104	0
(+) unk 204.217 @ 4.2	set2_s90	set2_b5	0.289965	0.705074	0.0960408	0.634318
(+) unk 204.217 @ 4.2	set2_s3	set2_b5	0.16516	0.235536	0.696647	0.960947
(+) unk 204.217 @ 4.2	set2_s10	set2_b6	0.0554603	-0.0503937	0.586947	0.675017
(+) unk 204.217 @ 4.2	set2_s34	set2_b6	0.691467	0.900007	0.497543	0.900007
(+) unk 204.217 @ 4.2	set2_s72	set2_b6	-1.08842	0	-1.28234	0
(+) unk 204.217 @ 4.2	set2_s83	set2_b6	0.585849	0.624262	1.11734	1.34967
(+) unk 204.217 @ 4.2	set2_s104	set2_b6	-0.606573	0	-0.729741	0
(+) unk 204.217 @ 4.2	set2_s15	set2_b6	-0.216255	-0.806656	-0.410179	-0.806656
(+) unk 204.217 @ 4.2	set2_s42	set2_b6	1.09702	0.90385	0.903097	0.90385
(+) unk 204.217 @ 4.2	set2_s74	set2_b6	-0.270313	0.382109	-0.464236	0.382109
(+) unk 204.217 @ 4.2	set2_s53	set2_b6	0.916055	0	0.722131	0
(+) unk 204.217 @ 4.2	set2_s9	set2_b7	-0.218439	-0.679266	-0.412362	-0.750022
(+) unk 204.217 @ 4.2	set2_s87	set2_b7	-2.18123	-1.1753	-2.37516	-1.1753
(+) unk 204.217 @ 4.2	set2_s92	set2_b7	-0.245397	0.816992	-0.368565	0.816992
(+) unk 204.217 @ 4.2	set2_s69	set2_b7	1.59534	0	1.40142	0
(+) unk 204.217 @ 4.2	set2_s38	set2_b7	1.3114	0	1.11748	0
(+) unk 204.217 @ 4.2	set2_s41	set2_b7	-0.269697	-0.76972	-0.463621	-0.840476
(+) unk 204.217 @ 4.2	set2_s8	set2_b7	1.28512	0.690516	1.09119	0.690516
(+) unk 204.217 @ 4.2	set2_s47	set2_b7	-0.84107	-0.429694	-0.309583	0.295717
(+) unk 204.217 @ 4.2	set2_s32	set2_b7	1.16755	0	0.973624	0
(+) unk 204.217 @ 4.2	set2_s67	set2_b8	0.829734	0.766798	0.63581	0.766798
(+) unk 204.217 @ 4.2	set2_s76	set2_b8	-0.115357	-0.0269654	-0.30928	-0.0269654
(+) unk 204.217 @ 4.2	set2_s96	set2_b8	1.75841	1.91391	1.56448	1.91391
(+) unk 204.217 @ 4.2	set2_s45	set2_b8	-0.611159	-1.02634	-0.0796717	-0.300926
(+) unk 204.217 @ 4.2	set2_s5	set2_b8	-1.2239	-2.39129	-0.692412	-1.66588
(+) unk 204.217 @ 4.2	set2_s49	set2_b8	0.75963	0	0.636462	0
(+) unk 204.217 @ 4.2	set2_s88	set2_b8	-0.0703764	0	-0.2643	0
(+) unk 204.217 @ 4.2	set2_s21	set2_b8	0.0829038	0.735753	-0.11102	0.735753
(+) unk 204.217 @ 4.2	set2_s63	set2_b8	0.688375	0	0.494451	0
(+) unk 204.217 @ 4.2	set2_s95	set2_b9	-0.0703764	-1.8139	0.461111	-1.08849
(+) unk 204.217 @ 4.2	set2_s75	set2_b9	-0.415109	0	-0.538277	0
(+) unk 204.217 @ 4.2	set2_s28	set2_b9	0.188478	0	-0.00544536	0
(+) unk 204.217 @ 4.2	set2_s82	set2_b9	-4.0464	-2.81846	-3.51492	-2.09305
(+) unk 204.217 @ 4.2	set2_s48	set2_b9	0.346219	0.416595	0.152295	0.416595
(+) unk 204.217 @ 4.2	set2_s99	set2_b9	0.428623	0.322769	0.234699	0.322769
(+) unk 204.217 @ 4.2	set2_s64	set2_b9	0.316857	0.601912	0.122933	0.531156
(+) unk 204.217 @ 4.2	set2_s6	set2_b9	0.232026	0	0.0381026	0
(+) unk 204.217 @ 4.2	set2_s107	set2_b9	-2.51497	-4.00993	-1.98348	-3.28452
(+) unk 204.217 @ 4.2	set2_s70	set2_b10	0.590401	0	0.396477	0
(+) unk 204.217 @ 4.2	set2_s26	set2_b10	-0.0384132	0	-0.232337	0
(+) unk 204.217 @ 4.2	set2_s106	set2_b10	0.23846	-0.163519	0.0445358	-0.234275
(+) unk 204.217 @ 4.2	set2_s80	set2_b10	-0.954398	-0.347824	-1.14832	-0.41858
(+) unk 204.217 @ 4.2	set2_s43	set2_b10	-0.652422	0	-0.846346	0
(+) unk 204.217 @ 4.2	set2_s98	set2_b10	-1.94498	-0.85656	-1.41349	-0.131149
(+) unk 204.217 @ 4.2	set2_s19	set2_b10	0.11129	-0.804765	0.642777	-0.079354
(+) unk 204.217 @ 4.2	set2_s59	set2_b10	0.570453	0.778993	0.376529	0.778993
(+) unk 204.217 @ 4.2	set2_s85	set2_b10	-1.38508	-1.8851	-1.50825	-1.8851
(+) unk 204.217 @ 4.2	set2_s44	set2_b11	-0.0823673	0.0731368	-0.276291	0.0731368
(+) unk 204.217 @ 4.2	set2_s97	set2_b11	-1.15166	-2.31921	-0.620178	-1.5938
(+) unk 204.217 @ 4.2	set2_s58	set2_b11	-1.06239	0	-1.18556	0
(+) unk 204.217 @ 4.2	set2_s66	set2_b11	-1.00593	0	-1.19986	0
(+) unk 204.217 @ 4.2	set2_s36	set2_b11	0.844849	0.0852192	0.650925	0.0144633
(+) unk 204.217 @ 4.2	set2_s12	set2_b11	-0.0703764	-0.263547	-0.2643	-0.263547
(+) unk 204.217 @ 4.2	set2_s20	set2_b11	0.460203	-0.000623628	0.26628	-0.0713795
(+) unk 204.217 @ 4.2	set2_s89	set2_b11	0.594599	0	0.400676	0
(+) unk 204.217 @ 4.2	set2_s101	set2_b11	1.24382	-0.351522	1.77531	0.373889
(+) unk 204.217 @ 4.2	set2_s51	set2_b12	0.062936	0	-0.130988	0
(+) unk 204.217 @ 4.2	set2_s108	set2_b12	-0.0703764	-1.38178	0.461111	-0.656369
(+) unk 204.217 @ 4.2	set2_s86	set2_b12	0.502361	0.313883	1.03385	1.03929
(+) unk 204.217 @ 4.2	set2_s102	set2_b12	-0.0272734	-1.19466	-0.221197	-1.19466
(+) unk 204.217 @ 4.2	set2_s11	set2_b12	0.383357	0.794733	0.189433	0.794733
(+) unk 204.217 @ 4.2	set2_s105	set2_b12	-0.0883912	0	-0.282315	0
(+) unk 204.217 @ 4.2	set2_s39	set2_b12	-0.65285	0	-0.846773	0
(+) unk 204.217 @ 4.2	set2_s22	set2_b12	-1.19004	-1.11966	-0.658553	-0.394253
(+) unk 204.217 @ 4.2	set2_s25	set2_b12	1.32016	0.904987	1.12624	0.904987
(+) unk 204.217 @ 4.2	set1_s27	set1_b1	0.575583	0	0.381659	0
(+) unk 204.217 @ 4.2	set1_s16	set1_b1	-1.28964	0	-1.48356	0
(+) unk 204.217 @ 4.2	set1_s48	set1_b1	-0.0703764	-0.453465	0.461111	0.271946
(+) unk 204.217 @ 4.2	set1_s49	set1_b1	-0.533947	-0.0850218	-0.00245995	0.640389
(+) unk 204.217 @ 4.2	set1_s42	set1_b1	-1.49325	-1.42287	-0.961762	-0.697462
(+) unk 204.217 @ 4.2	set1_s12	set1_b1	1.39775	0	1.27458	0
(+) unk 204.217 @ 4.2	set1_s23	set1_b1	0.784823	-0.944832	0.590899	-1.01559
(+) unk 204.217 @ 4.2	set1_s11	set1_b1	0.234874	-0.860726	0.766361	-0.135316
(+) unk 204.217 @ 4.2	set1_s51	set1_b1	0.81729	-0.400544	0.623366	-0.400544
(+) unk 204.217 @ 4.2	set1_s44	set1_b2	1.0956	0	0.901677	0
(+) unk 204.217 @ 4.2	set1_s7	set1_b2	1.86084	0	1.66691	0
(+) unk 204.217 @ 4.2	set1_s18	set1_b2	-1.05495	-2.27278	-0.523461	-1.54737
(+) unk 204.217 @ 4.2	set1_s24	set1_b2	-0.0703764	0	-0.2643	0
(+) unk 204.217 @ 4.2	set1_s35	set1_b2	1.72545	0.327708	1.53153	0.256952
(+) unk 204.217 @ 4.2	set1_s25	set1_b2	0.939727	-0.302204	1.47121	0.423207
(+) unk 204.217 @ 4.2	set1_s40	set1_b2	0.262597	0.296453	0.794084	1.02186
(+) unk 204.217 @ 4.2	set1_s39	set1_b2	-0.533179	-0.462802	-0.00169188	0.262608
(+) unk 204.217 @ 4.2	set1_s32	set1_b2	-0.875929	-1.45151	-0.344442	-0.726101
(+) unk 204.217 @ 4.2	set1_s9	set1_b3	-4.0464	-5.90724	-4.24033	-5.90724
(+) unk 204.217 @ 4.2	set1_s3	set1_b3	-2.44734	-2.83043	-2.64126	-2.83043
(+) unk 204.217 @ 4.2	set1_s53	set1_b3	0.800818	0	0.606894	0
(+) unk 204.217 @ 4.2	set1_s13	set1_b3	0.770595	-0.197518	1.30208	0.527892
(+) unk 204.217 @ 4.2	set1_s6	set1_b3	1.21783	0	1.02391	0
(+) unk 204.217 @ 4.2	set1_s47	set1_b3	-0.0703764	1.21926	-0.2643	1.21926
(+) unk 204.217 @ 4.2	set1_s20	set1_b3	0.0818331	0.0118839	0.61332	0.737295
(+) unk 204.217 @ 4.2	set1_s22	set1_b3	0.685292	-0.712453	0.491368	-0.783209
(+) unk 204.217 @ 4.2	set1_s21	set1_b3	-0.448925	0	-0.642849	0
(+) unk 204.217 @ 4.2	set1_s2	set1_b4	-0.159956	1.12968	0.371531	1.85509
(+) unk 204.217 @ 4.2	set1_s54	set1_b4	0.805301	0.00448363	0.611377	0.00448363
(+) unk 204.217 @ 4.2	set1_s33	set1_b4	1.72965	0	1.60649	0
(+) unk 204.217 @ 4.2	set1_s8	set1_b4	2.25143	0.390593	2.78292	1.116
(+) unk 204.217 @ 4.2	set1_s30	set1_b4	1.24193	0	1.04801	0
(+) unk 204.217 @ 4.2	set1_s38	set1_b4	-0.834121	-0.763744	-0.302634	-0.0383337
(+) unk 204.217 @ 4.2	set1_s46	set1_b4	2.71453	1.74641	3.24601	2.47182
(+) unk 204.217 @ 4.2	set1_s41	set1_b4	-0.0703764	0	-0.2643	0
(+) unk 204.217 @ 4.2	set1_s34	set1_b4	-4.0464	-5.07643	-4.24033	-5.07643
(+) unk 204.217 @ 4.2	set1_s10	set1_b5	-1.36659	-1.29622	-1.56052	-1.29622
(+) unk 204.217 @ 4.2	set1_s50	set1_b5	1.17087	1.24124	1.70235	1.96665
(+) unk 204.217 @ 4.2	set1_s19	set1_b5	0.537802	-0.557798	0.343879	-0.557798
(+) unk 204.217 @ 4.2	set1_s29	set1_b5	0.0699492	0	-0.123975	0
(+) unk 204.217 @ 4.2	set1_s37	set1_b5	0.36528	-1.36437	0.171357	-1.43513
(+) unk 204.217 @ 4.2	set1_s43	set1_b5	-4.0464	-5.07643	-3.51492	-4.35102
(+) unk 204.217 @ 4.2	set1_s31	set1_b5	-0.0703764	0	-0.2643	0
(+) unk 204.217 @ 4.2	set1_s4	set1_b5	-0.761115	-1.3367	-0.955039	-1.3367
(+) unk 204.217 @ 4.2	set1_s1	set1_b5	-0.033856	0	-0.22778	0
(+) unk 204.217 @ 4.2	set3_s1	set3_b6	0.531931	-0.337808	1.06342	0.387602
(+) unk 204.217 @ 4.2	set3_s2	set3_b2	-0.109094	0	-0.303018	0
(+) unk 204.217 @ 4.2	set3_s3	set3_b7	-0.265375	0	-0.459299	0
(+) unk 204.217 @ 4.2	set3_s4	set3_b4	-0.887737	-0.248365	-1.08166	-0.248365
(+) unk 204.217 @ 4.2	set3_s5	set3_b2	0.630032	0.394237	0.436108	0.394237
(+) unk 204.217 @ 4.2	set3_s6	set3_b3	-0.901081	-0.756086	-0.369594	-0.030675
(+) unk 204.217 @ 4.2	set3_s7	set3_b6	-0.178488	0.0392738	-0.372412	0.0392738
(+) unk 204.217 @ 4.2	set3_s8	set3_b6	-0.200867	-0.593249	-0.394791	-0.593249
(+) unk 204.217 @ 4.2	set3_s9	set3_b3	-1.05053	0	-1.24445	0
(+) unk 204.217 @ 4.2	set3_s10	set3_b7	-0.0271507	-0.391417	0.504336	0.333994
(+) unk 204.217 @ 4.2	set3_s91	set3_b5	0.0591981	-0.810541	-0.134726	-0.810541
(+) unk 204.217 @ 4.2	set3_s92	set3_b1	-0.0361383	0	-0.159306	0
(+) unk 204.217 @ 4.2	set3_s93	set3_b6	0.54119	-0.540062	0.418022	-0.540062
(+) unk 204.217 @ 4.2	set3_s94	set3_b4	0.61785	0.208575	0.423927	0.208575
(+) unk 204.217 @ 4.2	set3_s95	set3_b3	0.0591981	0	-0.134726	0
(+) unk 204.217 @ 4.2	set3_s96	set3_b3	-0.239649	-1.51435	0.291838	-0.788939
(+) unk 204.217 @ 4.2	set3_s97	set3_b6	-1.42487	-1.39603	-0.893383	-0.670622
(+) unk 204.217 @ 4.2	set3_s98	set3_b1	0.416413	0	0.293245	0
(+) unk 204.217 @ 4.2	set3_s99	set3_b7	0.0918414	0.445152	-0.102082	0.374396
(+) unk 204.217 @ 4.2	set3_s100	set3_b6	-0.0592835	0	-0.253207	0
(+) unk 204.217 @ 4.2	set3_s101	set3_b2	0.157247	0.422623	-0.0366763	0.422623
(+) unk 204.217 @ 4.2	set3_s102	set3_b6	-0.742618	-0.871844	-0.211131	-0.146434
(+) unk 204.217 @ 4.2	set3_s103	set3_b6	0.409276	0	0.215352	0
(+) unk 204.217 @ 4.2	set3_s104	set3_b7	0.235794	0	0.0418706	0
(+) unk 204.217 @ 4.2	set3_s105	set3_b1	-0.271074	0	-0.394242	0
(+) unk 204.217 @ 4.2	set3_s106	set3_b3	0.767947	0.306721	0.574023	0.306721
(+) unk 204.217 @ 4.2	set3_s107	set3_b4	0.885269	0.674888	0.691346	0.604132
(+) unk 204.217 @ 4.2	set3_s108	set3_b2	1.01332	0.649049	0.819391	0.649049
(+) unk 204.217 @ 4.2	set3_s109	set3_b4	-1.10429	0	-1.29821	0
(+) unk 204.217 @ 4.2	set3_s110	set3_b7	1.34112	0	1.1472	0
(+) unk 204.217 @ 4.2	set3_s111	set3_b6	-0.250895	0	-0.374062	0
(+) unk 204.217 @ 4.2	set3_s112	set3_b2	-0.544376	-0.208341	-0.7383	-0.208341
(+) unk 204.217 @ 4.2	set3_s113	set3_b3	0.0425933	-0.240924	0.57408	0.484487
(+) unk 204.217 @ 4.2	set3_s114	set3_b6	0.535262	0	0.412095	0
(+) unk 204.217 @ 4.2	set3_s115	set3_b6	-0.639372	0	-0.833296	0
(+) unk 204.217 @ 4.2	set3_s116	set3_b6	0.604925	0.641063	0.411001	0.570307
(+) unk 204.217 @ 4.2	set3_s117	set3_b5	-1.07033	-0.471483	-0.538841	0.253928
(+) unk 204.217 @ 4.2	set3_s118	set3_b6	0.129604	0.79235	0.661091	1.51776
(+) unk 204.217 @ 4.2	set3_s119	set3_b6	0.552432	0.596373	0.358508	0.596373
(+) unk 204.217 @ 4.2	set3_s120	set3_b1	0.298276	0.239078	0.104353	0.239078
(+) unk 204.217 @ 4.2	set3_s121	set3_b2	-0.550487	0	-0.673655	0
(+) unk 204.217 @ 4.2	set3_s122	set3_b3	-0.0171816	-0.101161	-0.211105	-0.101161
(+) unk 204.217 @ 4.2	set3_s123	set3_b1	-1.20068	-1.19999	-0.669198	-0.474584
(+) unk 204.217 @ 4.2	set3_s124	set3_b1	-0.290747	-0.471496	0.240739	0.253915
(+) unk 204.217 @ 4.2	set3_s125	set3_b1	-0.217415	0.710885	-0.411339	0.710885
(+) unk 204.217 @ 4.2	set3_s126	set3_b3	-0.133229	0.117665	-0.256397	0.117665
(+) unk 204.217 @ 4.2	set3_s127	set3_b1	-0.336035	0	-0.529959	0
(+) unk 204.217 @ 4.2	set3_s128	set3_b2	0.934432	0.597417	0.740508	0.597417
(+) unk 204.217 @ 4.2	set3_s129	set3_b5	0.385442	0	0.191518	0
(+) unk 204.217 @ 4.2	set3_s130	set3_b4	-0.981961	-0.287762	-1.17588	-0.287762
(+) unk 204.217 @ 4.2	set3_s131	set3_b7	-1.04897	-0.837736	-1.2429	-0.908492
(+) unk 204.217 @ 4.2	set3_s132	set3_b2	-0.303312	0	-0.497236	0
(+) unk 204.217 @ 4.2	set3_s133	set3_b1	-1.51483	-1.57403	-0.983345	-0.848619
(+) unk 204.217 @ 4.2	set3_s134	set3_b4	0.118819	0	-0.0751052	0
(+) unk 204.217 @ 4.2	set3_s135	set3_b7	-0.144678	-0.553954	0.386809	0.171457
(+) unk 204.217 @ 4.2	set3_s136	set3_b1	0.272573	0.966772	0.0786494	0.966772
(+) unk 204.217 @ 4.2	set3_s137	set3_b6	0.226956	-0.38471	0.033032	-0.38471
(+) unk 204.217 @ 4.2	set3_s138	set3_b2	-0.0916988	-0.220926	-0.285623	-0.220926
(+) unk 204.217 @ 4.2	set3_s139	set3_b7	-0.0439417	0	-0.237865	0
(+) unk 204.217 @ 4.2	set3_s140	set3_b5	0.0495995	-0.131149	-0.144324	-0.131149
(+) unk 204.217 @ 4.2	set3_s141	set3_b3	0.234797	0.785284	0.0408733	0.714528
(+) unk 204.217 @ 4.2	set3_s142	set3_b1	-0.598845	0	-0.792769	0
(+) unk 204.217 @ 4.2	set3_s143	set3_b3	-0.694199	0	-0.888123	0
(+) unk 204.217 @ 4.2	set3_s144	set3_b2	0.331436	-0.203827	0.208268	-0.203827
(+) unk 204.217 @ 4.2	set3_s145	set3_b1	0.819384	0.559245	1.35087	1.28466
(+) unk 204.217 @ 4.2	set3_s146	set3_b5	0.611665	0	0.417742	0
(+) unk 204.217 @ 4.2	set3_s147	set3_b1	0.0984617	0.0144823	0.629949	0.739893
(+) unk 204.217 @ 4.2	set3_s148	set3_b3	0.53706	0.596343	1.06855	1.32175
(+) unk 204.217 @ 4.2	set3_s149	set3_b3	0.270414	0	0.0764904	0
(+) unk 204.217 @ 4.2	set3_s150	set3_b7	-0.0995203	0.203792	-0.293444	0.203792
(+) unk 204.217 @ 4.2	set3_s151	set3_b2	-0.445614	-0.519488	0.0858728	0.205923
(+) unk 204.217 @ 4.2	set3_s152	set3_b6	-1.03117	-0.695135	-0.499684	0.0302754
(+) unk 204.217 @ 4.2	set3_s153	set3_b4	0.603755	0.218314	1.13524	0.943724
(+) unk 204.217 @ 4.2	set3_s154	set3_b3	0.122293	0.475604	-0.000875187	0.475604
(+) unk 204.217 @ 4.2	set3_s155	set3_b5	-0.9283	0	-1.12222	0
(+) unk 204.217 @ 4.2	set3_s156	set3_b2	0.154464	0.753309	-0.0394599	0.753309
(+) unk 204.217 @ 4.2	set3_s157	set3_b4	-0.872006	-0.812722	-1.06593	-0.812722
(+) unk 204.217 @ 4.2	set3_s158	set3_b4	0.320876	0.538638	0.126952	0.538638
(+) unk 204.217 @ 4.2	set3_s159	set3_b2	0.0591981	0	-0.134726	0
(+) unk 204.217 @ 4.2	set3_s160	set3_b4	0.230717	0	0.036793	0
(+) unk 204.217 @ 4.2	set3_s161	set3_b1	0.847138	0	0.653214	0
(+) unk 204.217 @ 4.2	set3_s162	set3_b7	-0.261045	0	-0.454969	0
(+) unk 204.217 @ 4.2	set3_s163	set3_b5	-0.211236	0	-0.334404	0
(+) unk 204.217 @ 4.2	set3_s164	set3_b3	0.587411	0.468592	0.393487	0.468592
(+) unk 204.217 @ 4.2	set3_s165	set3_b6	-0.74434	0.306186	-0.938264	0.306186
(+) unk 204.217 @ 4.2	set3_s166	set3_b5	1.65704	0.575784	1.46311	0.505028
(+) unk 204.217 @ 4.2	set3_s167	set3_b2	0.212346	-0.168012	0.0184225	-0.238768
(+) unk 204.217 @ 4.2	set3_s168	set3_b2	-0.549836	-0.780553	-0.0183494	-0.0551424
(+) unk 204.217 @ 4.2	set3_s11	set3_b4	0.384616	-0.22705	0.190692	-0.22705
(+) unk 204.217 @ 4.2	set3_s12	set3_b5	1.33134	1.58137	1.13742	1.58137
(+) unk 204.217 @ 4.2	set3_s13	set3_b6	0.283517	0	0.0895936	0
(+) unk 204.217 @ 4.2	set3_s14	set3_b7	0.0584568	0.0872942	-0.135467	0.0872942
(+) unk 204.217 @ 4.2	set3_s15	set3_b7	0.26014	0	0.0662157	0
(+) unk 204.217 @ 4.2	set3_s16	set3_b3	1.08125	0	0.958083	0
(+) unk 204.217 @ 4.2	set3_s17	set3_b1	-1.15471	-1.00971	-0.62322	-0.284301
(+) unk 204.217 @ 4.2	set3_s18	set3_b5	-0.693514	-0.963928	-0.162027	-0.238517
(+) unk 204.217 @ 4.2	set3_s19	set3_b3	-0.770535	-1.18695	-0.893703	-1.18695
(+) unk 204.217 @ 4.2	set3_s20	set3_b5	-0.575528	-0.811322	-0.0440412	-0.0859118
(+) unk 204.217 @ 4.2	set3_s21	set3_b1	-1.55349	-1.55331	-1.022	-0.827896
(+) unk 204.217 @ 4.2	set3_s22	set3_b4	-0.0224602	-0.438873	-0.216384	-0.509629
(+) unk 204.217 @ 4.2	set3_s23	set3_b5	0.380358	0	0.25719	0
(+) unk 204.217 @ 4.2	set3_s24	set3_b6	0.332802	0.102085	0.138878	0.102085
(+) unk 204.217 @ 4.2	set3_s25	set3_b3	0.026581	0.287626	-0.167343	0.287626
(+) unk 204.217 @ 4.2	set3_s26	set3_b5	-0.905688	-2.18039	-0.374201	-1.45498
(+) unk 204.217 @ 4.2	set3_s27	set3_b1	-0.0288374	0	-0.222761	0
(+) unk 204.217 @ 4.2	set3_s28	set3_b4	-0.0379246	-0.298064	0.493562	0.427347
(+) unk 204.217 @ 4.2	set3_s29	set3_b5	0.0289519	-1.31217	-0.164972	-1.31217
(+) unk 204.217 @ 4.2	set3_s30	set3_b1	0.567281	0.81731	1.09877	1.54272
(+) unk 204.217 @ 4.2	set3_s31	set3_b4	-0.353311	0	-0.476479	0
(+) unk 204.217 @ 4.2	set3_s32	set3_b3	0.391876	0	0.197953	0
(+) unk 204.217 @ 4.2	set3_s33	set3_b4	0.0839795	0	-0.109944	0
(+) unk 204.217 @ 4.2	set3_s34	set3_b5	-0.240501	-0.239812	-0.434425	-0.239812
(+) unk 204.217 @ 4.2	set3_s35	set3_b1	0.469397	0.00817168	1.00088	0.733582
(+) unk 204.217 @ 4.2	set3_s36	set3_b5	0.103476	-0.431786	-0.0904475	-0.502542
(+) unk 204.217 @ 4.2	set3_s37	set3_b7	0.109958	-0.737179	0.641445	-0.0117687
(+) unk 204.217 @ 4.2	set3_s38	set3_b2	0.681997	0.39848	0.488073	0.39848
(+) unk 204.217 @ 4.2	set3_s39	set3_b4	0.220879	0.481925	0.0269557	0.481925
(+) unk 204.217 @ 4.2	set3_s40	set3_b6	1.12028	0.977161	0.926353	0.977161
(+) unk 204.217 @ 4.2	set3_s41	set3_b7	0.143116	0	-0.0508078	0
(+) unk 204.217 @ 4.2	set3_s42	set3_b1	0.0591981	0.609685	-0.0639697	0.609685
(+) unk 204.217 @ 4.2	set3_s43	set3_b2	0.984333	0.137195	0.790409	0.137195
(+) unk 204.217 @ 4.2	set3_s44	set3_b3	0.180748	0	-0.0131755	0
(+) unk 204.217 @ 4.2	set3_s45	set3_b5	-0.198828	0.440544	-0.392751	0.440544
(+) unk 204.217 @ 4.2	set3_s46	set3_b4	0.364266	0	0.170342	0
(+) unk 204.217 @ 4.2	set3_s47	set3_b4	-0.613137	-0.576999	-0.736305	-0.576999
(+) unk 204.217 @ 4.2	set3_s48	set3_b4	-0.000181686	0	-0.194105	0
(+) unk 204.217 @ 4.2	set3_s49	set3_b5	-0.198735	-0.154793	-0.392658	-0.154793
(+) unk 204.217 @ 4.2	set3_s50	set3_b7	0.027039	0.298113	-0.166885	0.227357
(+) unk 204.217 @ 4.2	set3_s51	set3_b7	0.0591981	-0.326244	-0.134726	-0.326244
(+) unk 204.217 @ 4.2	set3_s52	set3_b2	-0.144995	0	-0.338919	0
(+) unk 204.217 @ 4.2	set3_s53	set3_b5	0.230571	0.339666	0.0366473	0.339666
(+) unk 204.217 @ 4.2	set3_s54	set3_b6	-0.000689533	0	-0.194613	0
(+) unk 204.217 @ 4.2	set3_s55	set3_b5	0.483796	0.73469	0.289872	0.663934
(+) unk 204.217 @ 4.2	set3_s56	set3_b1	0.543763	1.64805	0.349839	1.64805
(+) unk 204.217 @ 4.2	set3_s57	set3_b6	1.16804	0.776164	0.974117	0.776164
(+) unk 204.217 @ 4.2	set3_s58	set3_b6	0.461226	0	0.267302	0
(+) unk 204.217 @ 4.2	set3_s59	set3_b1	1.57598	1.50211	1.38206	1.50211
(+) unk 204.217 @ 4.2	set3_s60	set3_b4	-0.555247	-0.947629	-0.0237606	-0.222219
(+) unk 204.217 @ 4.2	set3_s61	set3_b4	0.0591981	-1.28192	0.590685	-0.556511
(+) unk 204.217 @ 4.2	set3_s62	set3_b5	-0.217762	0	-0.411686	0
(+) unk 204.217 @ 4.2	set3_s63	set3_b7	0.263683	0.372778	0.0697595	0.372778
(+) unk 204.217 @ 4.2	set3_s64	set3_b5	0.843111	0.451235	0.649187	0.451235
(+) unk 204.217 @ 4.2	set3_s65	set3_b3	0.69269	0.996002	1.22418	1.72141
(+) unk 204.217 @ 4.2	set3_s66	set3_b7	0.86974	0	0.675816	0
(+) unk 204.217 @ 4.2	set3_s67	set3_b1	0.683881	0.4735	0.560714	0.4735
(+) unk 204.217 @ 4.2	set3_s68	set3_b3	0.368949	0.634324	0.175025	0.634324
(+) unk 204.217 @ 4.2	set3_s69	set3_b7	-1.4758	-1.47562	-0.944316	-0.75021
(+) unk 204.217 @ 4.2	set3_s70	set3_b1	0.129227	0	-0.0646968	0
(+) unk 204.217 @ 4.2	set3_s71	set3_b7	0.106812	0.0476141	0.638299	0.773025
(+) unk 204.217 @ 4.2	set3_s72	set3_b2	-0.662746	0	-0.85667	0
(+) unk 204.217 @ 4.2	set3_s73	set3_b5	0.392382	0	0.198458	0
(+) unk 204.217 @ 4.2	set3_s74	set3_b7	0.287593	0.228395	0.0936695	0.228395
(+) unk 204.217 @ 4.2	set3_s75	set3_b3	-0.670419	-0.459183	-0.864342	-0.529939
(+) unk 204.217 @ 4.2	set3_s76	set3_b2	1.2747	0	1.08078	0
(+) unk 204.217 @ 4.2	set3_s77	set3_b4	-0.424935	-0.153861	-0.548103	-0.153861
(+) unk 204.217 @ 4.2	set3_s78	set3_b4	0.0738738	0	-0.12005	0
(+) unk 204.217 @ 4.2	set3_s79	set3_b7	-0.426534	-0.763548	-0.620457	-0.763548
(+) unk 204.217 @ 4.2	set3_s80	set3_b2	-2.0289	-0.978378	-1.49742	-0.252967
(+) unk 204.217 @ 4.2	set3_s81	set3_b2	0.210381	0	0.0872136	0
(+) unk 204.217 @ 4.2	set3_s82	set3_b3	-1.14613	-0.0418406	-1.34005	-0.0418406
(+) unk 204.217 @ 4.2	set3_s83	set3_b7	0.216618	-0.16374	0.0226937	-0.234496
(+) unk 204.217 @ 4.2	set3_s84	set3_b6	-0.116494	-0.386908	-0.310418	-0.386908
(+) unk 204.217 @ 4.2	set3_s85	set3_b2	-0.0699728	-0.213089	0.461514	0.512322
(+) unk 204.217 @ 4.2	set3_s86	set3_b5	0.41954	1.08229	0.225616	1.08229
(+) unk 204.217 @ 4.2	set3_s87	set3_b4	-0.630923	0.297376	-0.824847	0.297376
(+) unk 204.217 @ 4.2	set3_s88	set3_b7	-0.250029	0	-0.443953	0
(+) unk 204.217 @ 4.2	set3_s89	set3_b2	1.07878	0.959961	0.884856	0.959961
(+) unk 204.217 @ 4.2	set3_s90	set3_b3	0.337014	0	0.143091	0
(+) unk 205.082 @ 7.8	set1_s36	set1_b6	0.963464	-0.52481	0.290037	-1.40053
(+) unk 205.082 @ 7.8	set1_s28	set1_b6	-0.263678	-0.214391	-0.937105	-1.09011
(+) unk 205.082 @ 7.8	set1_s52	set1_b6	0.563922	0.471327	-0.109505	-0.404388
(+) unk 205.082 @ 7.8	set1_s45	set1_b6	-0.107234	0.192718	0.095054	0.192718
(+) unk 205.082 @ 7.8	set1_s17	set1_b6	0.267874	0.375108	0.470162	0.375108
(+) unk 205.082 @ 7.8	set1_s15	set1_b6	-0.192792	0	0.00949588	0
(+) unk 205.082 @ 7.8	set1_s14	set1_b6	-0.483838	0	-0.28155	0
(+) unk 205.082 @ 7.8	set1_s26	set1_b6	0.413628	0	0.615917	0
(+) unk 205.082 @ 7.8	set1_s5	set1_b6	0.347174	0.454409	-0.326253	-0.421307
(+) unk 205.082 @ 7.8	set2_s61	set2_b1	-0.107234	0	0.095054	0
(+) unk 205.082 @ 7.8	set2_s100	set2_b1	0.834365	0.080621	0.160938	-0.795094
(+) unk 205.082 @ 7.8	set2_s1	set2_b1	0.767828	0	0.970117	0
(+) unk 205.082 @ 7.8	set2_s37	set2_b1	-1.58959	-1.99316	-1.3873	-2.22591
(+) unk 205.082 @ 7.8	set2_s16	set2_b1	0.593774	0.865908	-0.0796533	-0.00980719
(+) unk 205.082 @ 7.8	set2_s91	set2_b1	0.329343	0.116933	-0.344083	-0.758782
(+) unk 205.082 @ 7.8	set2_s79	set2_b1	0.653317	0.152467	-0.0201093	-0.723248
(+) unk 205.082 @ 7.8	set2_s18	set2_b1	-0.204944	0	0.230092	0
(+) unk 205.082 @ 7.8	set2_s2	set2_b1	-0.561609	-0.454374	-1.23504	-1.33009
(+) unk 205.082 @ 7.8	set2_s94	set2_b2	-0.212051	-0.349893	-0.00976242	-0.58264
(+) unk 205.082 @ 7.8	set2_s46	set2_b2	0.41246	3.00833	0.614748	3.00833
(+) unk 205.082 @ 7.8	set2_s57	set2_b2	0.00410878	0.463853	0.206397	0.463853
(+) unk 205.082 @ 7.8	set2_s81	set2_b2	-0.361803	0	-0.159515	0
(+) unk 205.082 @ 7.8	set2_s31	set2_b2	0.409441	0	0.611729	0
(+) unk 205.082 @ 7.8	set2_s103	set2_b2	-2.63047	-1.77379	-2.42818	-1.77379
(+) unk 205.082 @ 7.8	set2_s68	set2_b2	-0.125405	-0.524633	0.0768831	-0.75738
(+) unk 205.082 @ 7.8	set2_s27	set2_b2	1.53149	2.2628	0.858067	1.38708
(+) unk 205.082 @ 7.8	set2_s65	set2_b2	1.3146	0	1.51689	0
(+) unk 205.082 @ 7.8	set2_s35	set2_b3	0.582928	0.690163	-0.0904985	-0.185553
(+) unk 205.082 @ 7.8	set2_s60	set2_b3	-0.197927	0	0.237109	0
(+) unk 205.082 @ 7.8	set2_s40	set2_b3	0.362332	0.549256	-0.311095	-0.326459
(+) unk 205.082 @ 7.8	set2_s52	set2_b3	-0.107234	-0.466204	0.095054	-0.698952
(+) unk 205.082 @ 7.8	set2_s30	set2_b3	0.234751	0.341985	0.437039	0.341985
(+) unk 205.082 @ 7.8	set2_s71	set2_b3	0.48844	0	0.923475	0
(+) unk 205.082 @ 7.8	set2_s62	set2_b3	-0.105161	0	0.097127	0
(+) unk 205.082 @ 7.8	set2_s23	set2_b3	-1.14493	-1.33467	-0.942637	-1.33467
(+) unk 205.082 @ 7.8	set2_s54	set2_b3	-1.59603	-1.99424	-1.161	-1.99424
(+) unk 205.082 @ 7.8	set2_s55	set2_b4	-0.107234	0	0.095054	0
(+) unk 205.082 @ 7.8	set2_s13	set2_b4	1.13478	0.709226	0.46135	-0.166489
(+) unk 205.082 @ 7.8	set2_s77	set2_b4	-0.706095	-0.598861	-1.37952	-1.47458
(+) unk 205.082 @ 7.8	set2_s14	set2_b4	-0.612959	0	-0.410671	0
(+) unk 205.082 @ 7.8	set2_s50	set2_b4	0.495185	0.669449	-0.178241	-0.206266
(+) unk 205.082 @ 7.8	set2_s17	set2_b4	-3.7092	0	-3.50691	0
(+) unk 205.082 @ 7.8	set2_s7	set2_b4	0.149828	0.119724	0.352116	0.119724
(+) unk 205.082 @ 7.8	set2_s29	set2_b4	0.753744	0	0.956033	0
(+) unk 205.082 @ 7.8	set2_s84	set2_b4	-0.0660143	0.387067	0.136274	0.387067
(+) unk 205.082 @ 7.8	set2_s93	set2_b5	0.403578	0	0.838614	0
(+) unk 205.082 @ 7.8	set2_s73	set2_b5	0.239537	0	0.441825	0
(+) unk 205.082 @ 7.8	set2_s24	set2_b5	-2.28991	-2.12358	-2.96333	-2.99929
(+) unk 205.082 @ 7.8	set2_s78	set2_b5	-0.182792	0.0221522	0.0194967	-0.210595
(+) unk 205.082 @ 7.8	set2_s4	set2_b5	-0.107234	-0.319645	0.095054	-0.319645
(+) unk 205.082 @ 7.8	set2_s33	set2_b5	0.460815	0.732949	0.663103	0.732949
(+) unk 205.082 @ 7.8	set2_s56	set2_b5	0.50085	0	0.703139	0
(+) unk 205.082 @ 7.8	set2_s90	set2_b5	-0.159298	-0.558525	0.0429905	-0.791273
(+) unk 205.082 @ 7.8	set2_s3	set2_b5	2.08529	1.31747	1.41187	0.44175
(+) unk 205.082 @ 7.8	set2_s10	set2_b6	0.777638	1.13944	0.104211	0.263726
(+) unk 205.082 @ 7.8	set2_s34	set2_b6	-1.45164	-2.76625	-1.24936	-2.76625
(+) unk 205.082 @ 7.8	set2_s72	set2_b6	-2.59587	0	-2.39359	0
(+) unk 205.082 @ 7.8	set2_s83	set2_b6	0.679607	0.786841	0.00617973	-0.0888742
(+) unk 205.082 @ 7.8	set2_s104	set2_b6	0.137842	0	0.572878	0
(+) unk 205.082 @ 7.8	set2_s15	set2_b6	-0.107234	0.624068	0.095054	0.624068
(+) unk 205.082 @ 7.8	set2_s42	set2_b6	0.156312	-0.253129	0.3586	-0.253129
(+) unk 205.082 @ 7.8	set2_s74	set2_b6	0.325407	1.18208	0.527695	1.18208
(+) unk 205.082 @ 7.8	set2_s53	set2_b6	-0.459744	0	-0.257456	0
(+) unk 205.082 @ 7.8	set2_s9	set2_b7	-0.314455	-0.802894	-0.112167	-1.03564
(+) unk 205.082 @ 7.8	set2_s87	set2_b7	-0.0129746	0.0942597	0.189314	0.0942597
(+) unk 205.082 @ 7.8	set2_s92	set2_b7	-2.17881	-2.53778	-1.74378	-2.53778
(+) unk 205.082 @ 7.8	set2_s69	set2_b7	-0.186925	0	0.0153635	0
(+) unk 205.082 @ 7.8	set2_s38	set2_b7	0.0301041	0	0.232392	0
(+) unk 205.082 @ 7.8	set2_s41	set2_b7	0.131548	0.329475	0.333836	0.0967275
(+) unk 205.082 @ 7.8	set2_s8	set2_b7	-0.081373	0.0928907	0.120915	0.0928907
(+) unk 205.082 @ 7.8	set2_s47	set2_b7	0.823237	1.4362	0.14981	0.560481
(+) unk 205.082 @ 7.8	set2_s32	set2_b7	-0.107234	0	0.095054	0
(+) unk 205.082 @ 7.8	set2_s67	set2_b8	-0.107234	-0.296983	0.095054	-0.296983
(+) unk 205.082 @ 7.8	set2_s76	set2_b8	0.611203	0.777531	0.813491	0.777531
(+) unk 205.082 @ 7.8	set2_s96	set2_b8	-0.149802	-0.0446408	0.0524862	-0.0446408
(+) unk 205.082 @ 7.8	set2_s45	set2_b8	0.699193	0.459656	0.0257661	-0.416059
(+) unk 205.082 @ 7.8	set2_s5	set2_b8	0.397251	4.10645	-0.276176	3.23073
(+) unk 205.082 @ 7.8	set2_s49	set2_b8	0.398207	0	0.833243	0
(+) unk 205.082 @ 7.8	set2_s88	set2_b8	-0.453081	0	-0.250793	0
(+) unk 205.082 @ 7.8	set2_s21	set2_b8	-0.439295	-0.864846	-0.237007	-0.864846
(+) unk 205.082 @ 7.8	set2_s63	set2_b8	0.212411	0	0.414699	0
(+) unk 205.082 @ 7.8	set2_s95	set2_b9	1.47127	0.717522	0.797839	-0.158193
(+) unk 205.082 @ 7.8	set2_s75	set2_b9	0.399227	0	0.834263	0
(+) unk 205.082 @ 7.8	set2_s28	set2_b9	-0.107234	0	0.095054	0
(+) unk 205.082 @ 7.8	set2_s82	set2_b9	1.06154	1.16877	0.38811	0.293056
(+) unk 205.082 @ 7.8	set2_s48	set2_b9	1.43129	0.663462	1.63358	0.663462
(+) unk 205.082 @ 7.8	set2_s99	set2_b9	-1.33568	-0.973874	-1.13339	-0.973874
(+) unk 205.082 @ 7.8	set2_s64	set2_b9	-0.565186	-0.968765	-0.362898	-1.20151
(+) unk 205.082 @ 7.8	set2_s6	set2_b9	-0.272134	0	-0.0698461	0
(+) unk 205.082 @ 7.8	set2_s107	set2_b9	0.0250832	-0.475767	-0.648344	-1.35148
(+) unk 205.082 @ 7.8	set2_s70	set2_b10	-0.731302	0	-0.529014	0
(+) unk 205.082 @ 7.8	set2_s26	set2_b10	-0.107234	0	0.095054	0
(+) unk 205.082 @ 7.8	set2_s106	set2_b10	-0.646474	-0.44153	-0.444186	-0.674278
(+) unk 205.082 @ 7.8	set2_s80	set2_b10	0.803656	0.665814	1.00594	0.433066
(+) unk 205.082 @ 7.8	set2_s43	set2_b10	-0.856678	0	-0.65439	0
(+) unk 205.082 @ 7.8	set2_s98	set2_b10	0.946438	3.54231	0.273011	2.6666
(+) unk 205.082 @ 7.8	set2_s19	set2_b10	0.600163	1.05991	-0.0732642	0.184191
(+) unk 205.082 @ 7.8	set2_s59	set2_b10	0.723067	-0.591537	0.925356	-0.591537
(+) unk 205.082 @ 7.8	set2_s85	set2_b10	0.126	0.323927	0.561036	0.323927
(+) unk 205.082 @ 7.8	set2_s44	set2_b11	0.325526	0.430687	0.527814	0.430687
(+) unk 205.082 @ 7.8	set2_s97	set2_b11	0.070256	0.17749	-0.603171	-0.698225
(+) unk 205.082 @ 7.8	set2_s58	set2_b11	0.35897	0	0.794006	0
(+) unk 205.082 @ 7.8	set2_s66	set2_b11	-0.107234	0	0.095054	0
(+) unk 205.082 @ 7.8	set2_s36	set2_b11	-0.606097	-1.0043	-0.403809	-1.23705
(+) unk 205.082 @ 7.8	set2_s12	set2_b11	0.167262	-0.242179	0.36955	-0.242179
(+) unk 205.082 @ 7.8	set2_s20	set2_b11	-0.595734	-1.08417	-0.393446	-1.31692
(+) unk 205.082 @ 7.8	set2_s89	set2_b11	-0.174264	0	0.0280245	0
(+) unk 205.082 @ 7.8	set2_s101	set2_b11	1.4285	1.61543	0.755074	0.739711
(+) unk 205.082 @ 7.8	set2_s51	set2_b12	0.189748	0	0.392037	0
(+) unk 205.082 @ 7.8	set2_s108	set2_b12	0.438636	0.408532	-0.23479	-0.467183
(+) unk 205.082 @ 7.8	set2_s86	set2_b12	0.570144	0.677379	-0.103283	-0.198336
(+) unk 205.082 @ 7.8	set2_s102	set2_b12	-0.107234	3.60196	0.095054	3.60196
(+) unk 205.082 @ 7.8	set2_s11	set2_b12	-2.66649	-2.05353	-2.4642	-2.05353
(+) unk 205.082 @ 7.8	set2_s105	set2_b12	-0.166329	0	0.0359595	0
(+) unk 205.082 @ 7.8	set2_s39	set2_b12	0.425551	0	0.627839	0
(+) unk 205.082 @ 7.8	set2_s22	set2_b12	0.932664	1.38574	0.259237	0.51003
(+) unk 205.082 @ 7.8	set2_s25	set2_b12	-0.13597	-0.375506	0.0663185	-0.375506
(+) unk 205.082 @ 7.8	set1_s27	set1_b1	-0.279596	0	-0.0773073	0
(+) unk 205.082 @ 7.8	set1_s16	set1_b1	0.664597	0	0.866885	0
(+) unk 205.082 @ 7.8	set1_s48	set1_b1	1.67069	2.15452	0.997258	1.27881
(+) unk 205.082 @ 7.8	set1_s49	set1_b1	-1.87476	-3.36303	-2.54819	-4.23875
(+) unk 205.082 @ 7.8	set1_s42	set1_b1	1.65345	0.966792	0.980027	0.0910772
(+) unk 205.082 @ 7.8	set1_s12	set1_b1	-0.319651	0	0.115384	0
(+) unk 205.082 @ 7.8	set1_s23	set1_b1	-0.757504	-0.65027	-0.555216	-0.883018
(+) unk 205.082 @ 7.8	set1_s11	set1_b1	0.252403	-0.368722	-0.421024	-1.24444
(+) unk 205.082 @ 7.8	set1_s51	set1_b1	-0.0605352	0.511288	0.141753	0.511288
(+) unk 205.082 @ 7.8	set1_s44	set1_b2	0.621125	0	0.823413	0
(+) unk 205.082 @ 7.8	set1_s7	set1_b2	0.547011	0	0.7493	0
(+) unk 205.082 @ 7.8	set1_s18	set1_b2	0.861647	1.43347	0.18822	0.557755
(+) unk 205.082 @ 7.8	set1_s24	set1_b2	0.686662	0	0.88895	0
(+) unk 205.082 @ 7.8	set1_s35	set1_b2	-0.806279	-0.486627	-0.60399	-0.719375
(+) unk 205.082 @ 7.8	set1_s25	set1_b2	-0.107234	-0.0579473	-0.780661	-0.933662
(+) unk 205.082 @ 7.8	set1_s40	set1_b2	-0.134947	-0.0277127	-0.808374	-0.903428
(+) unk 205.082 @ 7.8	set1_s39	set1_b2	1.11558	1.1068	0.442155	0.231082
(+) unk 205.082 @ 7.8	set1_s32	set1_b2	-0.362307	-0.0827113	-1.03573	-0.958426
(+) unk 205.082 @ 7.8	set1_s9	set1_b3	1.10912	0.562104	1.3114	0.562104
(+) unk 205.082 @ 7.8	set1_s3	set1_b3	0.143623	0.627461	0.345911	0.627461
(+) unk 205.082 @ 7.8	set1_s53	set1_b3	-0.107234	0	0.095054	0
(+) unk 205.082 @ 7.8	set1_s13	set1_b3	0.150021	0.342813	-0.523406	-0.532902
(+) unk 205.082 @ 7.8	set1_s6	set1_b3	-0.571823	0	-0.369535	0
(+) unk 205.082 @ 7.8	set1_s47	set1_b3	0.016689	-0.647908	0.218977	-0.647908
(+) unk 205.082 @ 7.8	set1_s20	set1_b3	-2.39343	-2.48602	-3.06685	-3.36174
(+) unk 205.082 @ 7.8	set1_s22	set1_b3	-0.49066	-0.171009	-0.288372	-0.403756
(+) unk 205.082 @ 7.8	set1_s21	set1_b3	1.48827	0	1.69056	0
(+) unk 205.082 @ 7.8	set1_s2	set1_b4	0.81796	0.153364	0.144534	-0.722351
(+) unk 205.082 @ 7.8	set1_s54	set1_b4	-0.455857	-0.348623	-0.253569	-0.348623
(+) unk 205.082 @ 7.8	set1_s33	set1_b4	-0.107234	0	0.327801	0
(+) unk 205.082 @ 7.8	set1_s8	set1_b4	0.749032	0.20202	0.0756047	-0.673695
(+) unk 205.082 @ 7.8	set1_s30	set1_b4	-0.049287	0	0.153001	0
(+) unk 205.082 @ 7.8	set1_s38	set1_b4	0.488857	0.480072	-0.18457	-0.395643
(+) unk 205.082 @ 7.8	set1_s46	set1_b4	-0.39408	-0.201287	-1.06751	-1.077
(+) unk 205.082 @ 7.8	set1_s41	set1_b4	-0.299953	0	-0.0976645	0
(+) unk 205.082 @ 7.8	set1_s34	set1_b4	-0.0297411	-0.443369	0.172547	-0.443369
(+) unk 205.082 @ 7.8	set1_s10	set1_b5	0.778056	0.091394	0.980344	0.091394
(+) unk 205.082 @ 7.8	set1_s50	set1_b5	-0.440756	-0.140803	-1.11418	-1.01652
(+) unk 205.082 @ 7.8	set1_s19	set1_b5	-0.317338	-0.938463	-0.11505	-0.938463
(+) unk 205.082 @ 7.8	set1_s29	set1_b5	0.0925952	0	0.294883	0
(+) unk 205.082 @ 7.8	set1_s37	set1_b5	-3.06986	-2.96262	-2.86757	-3.19537
(+) unk 205.082 @ 7.8	set1_s43	set1_b5	1.16249	0.748857	0.489058	-0.126858
(+) unk 205.082 @ 7.8	set1_s31	set1_b5	0.00878474	0	0.211073	0
(+) unk 205.082 @ 7.8	set1_s4	set1_b5	0.258534	0.538129	0.460822	0.538129
(+) unk 205.082 @ 7.8	set1_s1	set1_b5	-0.107234	0	0.095054	0
(+) unk 205.082 @ 7.8	set3_s1	set3_b6	0.0255289	-0.317171	-0.647898	-1.19289
(+) unk 205.082 @ 7.8	set3_s2	set3_b2	0.180647	0	0.382935	0
(+) unk 205.082 @ 7.8	set3_s3	set3_b7	-0.263985	0	-0.0616968	0
(+) unk 205.082 @ 7.8	set3_s4	set3_b4	0.0736775	0.0173235	0.275966	0.0173235
(+) unk 205.082 @ 7.8	set3_s5	set3_b2	-0.411745	-0.297169	-0.209456	-0.297169
(+) unk 205.082 @ 7.8	set3_s6	set3_b3	1.38886	1.37956	0.715438	0.503846
(+) unk 205.082 @ 7.8	set3_s7	set3_b6	-0.323125	-0.405653	-0.120837	-0.405653
(+) unk 205.082 @ 7.8	set3_s8	set3_b6	-0.347316	0.215889	-0.145028	0.215889
(+) unk 205.082 @ 7.8	set3_s9	set3_b3	0.549936	0	0.752225	0
(+) unk 205.082 @ 7.8	set3_s10	set3_b7	2.2546	2.73909	1.58117	1.86337
(+) unk 205.082 @ 7.8	set3_s91	set3_b5	-0.668848	-1.01155	-0.46656	-1.01155
(+) unk 205.082 @ 7.8	set3_s92	set3_b1	-0.695062	0	-0.260026	0
(+) unk 205.082 @ 7.8	set3_s93	set3_b6	-0.796336	-0.7965	-0.3613	-0.7965
(+) unk 205.082 @ 7.8	set3_s94	set3_b4	-0.803965	-1.24972	-0.601677	-1.24972
(+) unk 205.082 @ 7.8	set3_s95	set3_b3	-0.374245	0	-0.171957	0
(+) unk 205.082 @ 7.8	set3_s96	set3_b3	0.432707	1.26297	-0.24072	0.387256
(+) unk 205.082 @ 7.8	set3_s97	set3_b6	0.00028859	0.672213	-0.673138	-0.203502
(+) unk 205.082 @ 7.8	set3_s98	set3_b1	0.274263	0	0.709299	0
(+) unk 205.082 @ 7.8	set3_s99	set3_b7	1.16215	1.20228	1.36444	0.969533
(+) unk 205.082 @ 7.8	set3_s100	set3_b6	-0.264756	0	-0.0624675	0
(+) unk 205.082 @ 7.8	set3_s101	set3_b2	-0.723747	-0.459762	-0.521459	-0.459762
(+) unk 205.082 @ 7.8	set3_s102	set3_b6	0.221463	0.823405	-0.451964	-0.0523096
(+) unk 205.082 @ 7.8	set3_s103	set3_b6	0.445758	0	0.648046	0
(+) unk 205.082 @ 7.8	set3_s104	set3_b7	-0.114575	0	0.0877129	0
(+) unk 205.082 @ 7.8	set3_s105	set3_b1	0.28963	0	0.724666	0
(+) unk 205.082 @ 7.8	set3_s106	set3_b3	-0.552582	-0.164753	-0.350293	-0.164753
(+) unk 205.082 @ 7.8	set3_s107	set3_b4	-0.61435	-0.504441	-0.412062	-0.737189
(+) unk 205.082 @ 7.8	set3_s108	set3_b2	0.664757	1.14925	0.867046	1.14925
(+) unk 205.082 @ 7.8	set3_s109	set3_b4	-0.156508	0	0.0457797	0
(+) unk 205.082 @ 7.8	set3_s110	set3_b7	-1.20727	0	-1.00498	0
(+) unk 205.082 @ 7.8	set3_s111	set3_b6	0.794336	0	1.22937	0
(+) unk 205.082 @ 7.8	set3_s112	set3_b2	0.200771	1.47263	0.403059	1.47263
(+) unk 205.082 @ 7.8	set3_s113	set3_b3	0.988879	0.974334	0.315452	0.0986185
(+) unk 205.082 @ 7.8	set3_s114	set3_b6	-0.312114	0	0.122921	0
(+) unk 205.082 @ 7.8	set3_s115	set3_b6	0.056354	0	0.258642	0
(+) unk 205.082 @ 7.8	set3_s116	set3_b6	-0.542749	0.152313	-0.340461	-0.0804343
(+) unk 205.082 @ 7.8	set3_s117	set3_b5	0.541677	0.41119	-0.13175	-0.464525
(+) unk 205.082 @ 7.8	set3_s118	set3_b6	0.920405	0.176331	0.246978	-0.699384
(+) unk 205.082 @ 7.8	set3_s119	set3_b6	-0.186298	0.0263206	0.0159901	0.0263206
(+) unk 205.082 @ 7.8	set3_s120	set3_b1	-0.359804	-0.203761	-0.157515	-0.203761
(+) unk 205.082 @ 7.8	set3_s121	set3_b2	0.168387	0	0.603422	0
(+) unk 205.082 @ 7.8	set3_s122	set3_b3	0.0994999	-0.544534	0.301788	-0.544534
(+) unk 205.082 @ 7.8	set3_s123	set3_b1	0.501961	0.632992	-0.171465	-0.242723
(+) unk 205.082 @ 7.8	set3_s124	set3_b1	0.0755552	0.0133537	-0.597872	-0.862361
(+) unk 205.082 @ 7.8	set3_s125	set3_b1	0.24963	-0.343256	0.451918	-0.343256
(+) unk 205.082 @ 7.8	set3_s126	set3_b3	0.31094	-0.483396	0.745975	-0.483396
(+) unk 205.082 @ 7.8	set3_s127	set3_b1	-1.27186	0	-1.06957	0
(+) unk 205.082 @ 7.8	set3_s128	set3_b2	0.550202	0.344079	0.75249	0.344079
(+) unk 205.082 @ 7.8	set3_s129	set3_b5	-1.80203	0	-1.59974	0
(+) unk 205.082 @ 7.8	set3_s130	set3_b4	0.482325	0.454059	0.684613	0.454059
(+) unk 205.082 @ 7.8	set3_s131	set3_b7	-1.15173	-0.728766	-0.94944	-0.961513
(+) unk 205.082 @ 7.8	set3_s132	set3_b2	-0.129556	0	0.0727323	0
(+) unk 205.082 @ 7.8	set3_s133	set3_b1	1.1577	1.53195	0.484276	0.656232
(+) unk 205.082 @ 7.8	set3_s134	set3_b4	0.808555	0	1.01084	0
(+) unk 205.082 @ 7.8	set3_s135	set3_b7	1.55047	1.10471	0.877043	0.228997
(+) unk 205.082 @ 7.8	set3_s136	set3_b1	-0.495324	-0.523589	-0.293036	-0.523589
(+) unk 205.082 @ 7.8	set3_s137	set3_b6	0.24162	0.230692	0.443909	0.230692
(+) unk 205.082 @ 7.8	set3_s138	set3_b2	-0.500881	0.101061	-0.298593	0.101061
(+) unk 205.082 @ 7.8	set3_s139	set3_b7	-0.212619	0	-0.0103305	0
(+) unk 205.082 @ 7.8	set3_s140	set3_b5	-0.163457	-0.225658	0.0388317	-0.225658
(+) unk 205.082 @ 7.8	set3_s141	set3_b3	-0.593834	-0.762221	-0.391546	-0.994968
(+) unk 205.082 @ 7.8	set3_s142	set3_b1	0.130486	0	0.332775	0
(+) unk 205.082 @ 7.8	set3_s143	set3_b3	0.0282656	0	0.230554	0
(+) unk 205.082 @ 7.8	set3_s144	set3_b2	-1.20613	-0.894012	-0.771091	-0.894012
(+) unk 205.082 @ 7.8	set3_s145	set3_b1	1.54252	0.93142	0.869095	0.055705
(+) unk 205.082 @ 7.8	set3_s146	set3_b5	0.0109282	0	0.213216	0
(+) unk 205.082 @ 7.8	set3_s147	set3_b1	0.258697	-0.385337	-0.41473	-1.26105
(+) unk 205.082 @ 7.8	set3_s148	set3_b3	-0.346778	-0.0820225	-1.02021	-0.957738
(+) unk 205.082 @ 7.8	set3_s149	set3_b3	-0.492545	0	-0.290257	0
(+) unk 205.082 @ 7.8	set3_s150	set3_b7	0.392537	0.522093	0.594825	0.522093
(+) unk 205.082 @ 7.8	set3_s151	set3_b2	0.683619	1.11615	0.0101924	0.240436
(+) unk 205.082 @ 7.8	set3_s152	set3_b6	1.59246	2.86432	0.919037	1.98861
(+) unk 205.082 @ 7.8	set3_s153	set3_b4	-0.697439	1.10459	-1.37087	0.228879
(+) unk 205.082 @ 7.8	set3_s154	set3_b3	-0.823603	-0.783472	-0.388568	-0.783472
(+) unk 205.082 @ 7.8	set3_s155	set3_b5	0.592885	0	0.795173	0
(+) unk 205.082 @ 7.8	set3_s156	set3_b2	0.0255289	-0.104957	0.227817	-0.104957
(+) unk 205.082 @ 7.8	set3_s157	set3_b4	-0.180072	0.0846841	0.0222165	0.0846841
(+) unk 205.082 @ 7.8	set3_s158	set3_b4	0.284363	0.201835	0.486651	0.201835
(+) unk 205.082 @ 7.8	set3_s159	set3_b2	-0.156043	0	0.0462456	0
(+) unk 205.082 @ 7.8	set3_s160	set3_b4	-0.0469357	0	0.155353	0
(+) unk 205.082 @ 7.8	set3_s161	set3_b1	-1.20528	0	-1.00299	0
(+) unk 205.082 @ 7.8	set3_s162	set3_b7	0.984296	0	1.18658	0
(+) unk 205.082 @ 7.8	set3_s163	set3_b5	-0.422963	0	0.0120731	0
(+) unk 205.082 @ 7.8	set3_s164	set3_b3	0.389686	-0.418869	0.591974	-0.418869
(+) unk 205.082 @ 7.8	set3_s165	set3_b6	0.480783	-0.0691536	0.683071	-0.0691536
(+) unk 205.082 @ 7.8	set3_s166	set3_b5	-0.324767	-0.324931	-0.122478	-0.557678
(+) unk 205.082 @ 7.8	set3_s167	set3_b2	-1.05395	-0.64836	-0.851663	-0.881107
(+) unk 205.082 @ 7.8	set3_s168	set3_b2	0.754893	0.801828	0.0814659	-0.0738866
(+) unk 205.082 @ 7.8	set3_s11	set3_b4	0.683451	0.672522	0.885739	0.672522
(+) unk 205.082 @ 7.8	set3_s12	set3_b5	0.817694	0.832741	1.01998	0.832741
(+) unk 205.082 @ 7.8	set3_s13	set3_b6	0.0145455	0	0.216834	0
(+) unk 205.082 @ 7.8	set3_s14	set3_b7	-0.399722	0.272202	-0.197434	0.272202
(+) unk 205.082 @ 7.8	set3_s15	set3_b7	0.611102	0	0.81339	0
(+) unk 205.082 @ 7.8	set3_s16	set3_b3	0.000164377	0	0.4352	0
(+) unk 205.082 @ 7.8	set3_s17	set3_b1	0.334976	0.325672	-0.338451	-0.550043
(+) unk 205.082 @ 7.8	set3_s18	set3_b5	0.873187	1.36573	0.19976	0.490017
(+) unk 205.082 @ 7.8	set3_s19	set3_b3	-1.02827	-1.30253	-0.593232	-1.30253
(+) unk 205.082 @ 7.8	set3_s20	set3_b5	0.228929	0.343504	-0.444498	-0.532211
(+) unk 205.082 @ 7.8	set3_s21	set3_b1	0.247282	-0.188193	-0.426145	-1.06391
(+) unk 205.082 @ 7.8	set3_s22	set3_b4	-0.429958	-0.704222	-0.22767	-0.936969
(+) unk 205.082 @ 7.8	set3_s23	set3_b5	-0.405591	0	0.0294442	0
(+) unk 205.082 @ 7.8	set3_s24	set3_b6	0.126654	0.17359	0.328943	0.17359
(+) unk 205.082 @ 7.8	set3_s25	set3_b3	-0.888357	-1.87265	-0.686068	-1.87265
(+) unk 205.082 @ 7.8	set3_s26	set3_b5	0.700941	1.53121	0.027514	0.65549
(+) unk 205.082 @ 7.8	set3_s27	set3_b1	-0.671924	0	-0.469636	0
(+) unk 205.082 @ 7.8	set3_s28	set3_b4	0.722329	0.111227	0.0489024	-0.764488
(+) unk 205.082 @ 7.8	set3_s29	set3_b5	-2.06335	-0.856081	-1.86106	-0.856081
(+) unk 205.082 @ 7.8	set3_s30	set3_b1	1.31875	1.3338	0.645326	0.458084
(+) unk 205.082 @ 7.8	set3_s31	set3_b4	-0.0401313	0	0.394904	0
(+) unk 205.082 @ 7.8	set3_s32	set3_b3	0.559208	0	0.761496	0
(+) unk 205.082 @ 7.8	set3_s33	set3_b4	0.644034	0	0.846322	0
(+) unk 205.082 @ 7.8	set3_s34	set3_b5	0.150226	0.281257	0.352514	0.281257
(+) unk 205.082 @ 7.8	set3_s35	set3_b1	0.288212	0.676041	-0.385214	-0.199674
(+) unk 205.082 @ 7.8	set3_s36	set3_b5	-0.812087	-0.499972	-0.609799	-0.73272
(+) unk 205.082 @ 7.8	set3_s37	set3_b7	0.25308	1.45836	-0.420347	0.582646
(+) unk 205.082 @ 7.8	set3_s38	set3_b2	0.16519	0.150644	0.367478	0.150644
(+) unk 205.082 @ 7.8	set3_s39	set3_b4	0.0255289	-0.958767	0.227817	-0.958767
(+) unk 205.082 @ 7.8	set3_s40	set3_b6	0.189324	0.470103	0.391613	0.470103
(+) unk 205.082 @ 7.8	set3_s41	set3_b7	-0.280779	0	-0.0784905	0
(+) unk 205.082 @ 7.8	set3_s42	set3_b1	-0.878033	-1.04642	-0.442997	-1.04642
(+) unk 205.082 @ 7.8	set3_s43	set3_b2	-0.988858	0.216423	-0.78657	0.216423
(+) unk 205.082 @ 7.8	set3_s44	set3_b3	0.0622015	0	0.26449	0
(+) unk 205.082 @ 7.8	set3_s45	set3_b5	-0.916621	-0.972975	-0.714332	-0.972975
(+) unk 205.082 @ 7.8	set3_s46	set3_b4	-0.484493	0	-0.282204	0
(+) unk 205.082 @ 7.8	set3_s47	set3_b4	-1.46992	-0.77486	-1.03489	-0.77486
(+) unk 205.082 @ 7.8	set3_s48	set3_b4	0.435475	0	0.637763	0
(+) unk 205.082 @ 7.8	set3_s49	set3_b5	-0.0762538	0.136365	0.126034	0.136365
(+) unk 205.082 @ 7.8	set3_s50	set3_b7	-1.50201	-1.79164	-1.29972	-2.02438
(+) unk 205.082 @ 7.8	set3_s51	set3_b7	-0.0337546	1.76828	0.168534	1.76828
(+) unk 205.082 @ 7.8	set3_s52	set3_b2	0.00930335	0	0.211592	0
(+) unk 205.082 @ 7.8	set3_s53	set3_b5	-0.807383	-0.988031	-0.605095	-0.988031
(+) unk 205.082 @ 7.8	set3_s54	set3_b6	-0.131031	0	0.0712572	0
(+) unk 205.082 @ 7.8	set3_s55	set3_b5	0.322484	-0.471852	0.524773	-0.704599
(+) unk 205.082 @ 7.8	set3_s56	set3_b1	-0.964134	-0.807625	-0.761845	-0.807625
(+) unk 205.082 @ 7.8	set3_s57	set3_b6	-0.161597	-0.720805	0.0406915	-0.720805
(+) unk 205.082 @ 7.8	set3_s58	set3_b6	-0.387829	0	-0.185541	0
(+) unk 205.082 @ 7.8	set3_s59	set3_b1	-0.151317	0.281215	0.0509717	0.281215
(+) unk 205.082 @ 7.8	set3_s60	set3_b4	0.451973	1.01518	-0.221454	0.139463
(+) unk 205.082 @ 7.8	set3_s61	set3_b4	0.73186	1.93913	0.0584329	1.06342
(+) unk 205.082 @ 7.8	set3_s62	set3_b5	0.0825275	0	0.284816	0
(+) unk 205.082 @ 7.8	set3_s63	set3_b7	-0.181754	-0.362401	0.0205346	-0.362401
(+) unk 205.082 @ 7.8	set3_s64	set3_b5	0.334589	-0.224619	0.536877	-0.224619
(+) unk 205.082 @ 7.8	set3_s65	set3_b3	0.594247	0.723803	-0.0791794	-0.151912
(+) unk 205.082 @ 7.8	set3_s66	set3_b7	0.3427	0	0.544988	0
(+) unk 205.082 @ 7.8	set3_s67	set3_b1	-0.916416	-0.806506	-0.48138	-0.806506
(+) unk 205.082 @ 7.8	set3_s68	set3_b3	0.582624	0.846609	0.784912	0.846609
(+) unk 205.082 @ 7.8	set3_s69	set3_b7	1.44303	1.00756	0.769607	0.131844
(+) unk 205.082 @ 7.8	set3_s70	set3_b1	-0.601942	0	-0.399654	0
(+) unk 205.082 @ 7.8	set3_s71	set3_b7	1.6675	1.82354	0.994073	0.947827
(+) unk 205.082 @ 7.8	set3_s72	set3_b2	0.744074	0	0.946362	0
(+) unk 205.082 @ 7.8	set3_s73	set3_b5	-0.563205	0	-0.360917	0
(+) unk 205.082 @ 7.8	set3_s74	set3_b7	-0.0782765	0.295968	0.124012	0.295968
(+) unk 205.082 @ 7.8	set3_s75	set3_b3	-1.50647	-1.08351	-1.30418	-1.31625
(+) unk 205.082 @ 7.8	set3_s76	set3_b2	-0.830264	0	-0.627976	0
(+) unk 205.082 @ 7.8	set3_s77	set3_b4	-0.985333	-1.27496	-0.550297	-1.27496
(+) unk 205.082 @ 7.8	set3_s78	set3_b4	-0.432532	0	-0.230244	0
(+) unk 205.082 @ 7.8	set3_s79	set3_b7	0.760263	0.55414	0.962551	0.55414
(+) unk 205.082 @ 7.8	set3_s80	set3_b2	1.07813	0.528196	0.404706	-0.347519
(+) unk 205.082 @ 7.8	set3_s81	set3_b2	-0.109909	0	0.325126	0
(+) unk 205.082 @ 7.8	set3_s82	set3_b3	-0.429675	-0.273167	-0.227387	-0.273167
(+) unk 205.082 @ 7.8	set3_s83	set3_b7	-0.999769	-0.594177	-0.797481	-0.826925
(+) unk 205.082 @ 7.8	set3_s84	set3_b6	-0.136177	0.356368	0.0661112	0.356368
(+) unk 205.082 @ 7.8	set3_s85	set3_b2	1.2093	1.49008	0.535873	0.614363
(+) unk 205.082 @ 7.8	set3_s86	set3_b5	0.413608	-0.330466	0.615896	-0.330466
(+) unk 205.082 @ 7.8	set3_s87	set3_b4	0.0966536	-0.496232	0.298942	-0.496232
(+) unk 205.082 @ 7.8	set3_s88	set3_b7	-0.0150464	0	0.187242	0
(+) unk 205.082 @ 7.8	set3_s89	set3_b2	-0.795718	-1.60427	-0.593429	-1.60427
(+) unk 205.082 @ 7.8	set3_s90	set3_b3	0.206123	0	0.408411	0
(+) unk 206.081 @ 2.2	set1_s36	set1_b6	-0.826957	-0.607331	-0.540711	-0.287519
(+) unk 206.081 @ 2.2	set1_s28	set1_b6	-0.527449	0.419204	-0.241202	0.739016
(+) unk 206.081 @ 2.2	set1_s52	set1_b6	0.0239423	-0.174838	0.310189	0.144975
(+) unk 206.081 @ 2.2	set1_s45	set1_b6	0.904846	-1.19033	0.87128	-1.19033
(+) unk 206.081 @ 2.2	set1_s17	set1_b6	1.50492	0.0477048	1.47136	0.0477048
(+) unk 206.081 @ 2.2	set1_s15	set1_b6	1.55336	0	1.5198	0
(+) unk 206.081 @ 2.2	set1_s14	set1_b6	0.189726	0	0.15616	0
(+) unk 206.081 @ 2.2	set1_s26	set1_b6	0.0682667	0	0.0347005	0
(+) unk 206.081 @ 2.2	set1_s5	set1_b6	1.99435	1.12054	2.28059	1.44035
(+) unk 206.081 @ 2.2	set2_s61	set2_b1	-0.291517	0	-0.325083	0
(+) unk 206.081 @ 2.2	set2_s100	set2_b1	-5.08964	-5.30207	-4.8034	-4.98225
(+) unk 206.081 @ 2.2	set2_s1	set2_b1	0.679701	0	0.646135	0
(+) unk 206.081 @ 2.2	set2_s37	set2_b1	0.638746	-1.89844	0.605179	-1.41034
(+) unk 206.081 @ 2.2	set2_s16	set2_b1	0.0682667	0.66382	0.354513	0.983633
(+) unk 206.081 @ 2.2	set2_s91	set2_b1	0.406219	-1.61246	0.692465	-1.29265
(+) unk 206.081 @ 2.2	set2_s79	set2_b1	-0.148114	-1.22794	0.138132	-0.908128
(+) unk 206.081 @ 2.2	set2_s18	set2_b1	0.191033	0	-0.330632	0
(+) unk 206.081 @ 2.2	set2_s2	set2_b1	0.320525	-1.08787	0.606772	-0.768052
(+) unk 206.081 @ 2.2	set2_s94	set2_b2	1.07118	-1.36997	1.03761	-0.881869
(+) unk 206.081 @ 2.2	set2_s46	set2_b2	0.260432	-0.18701	0.226866	-0.18701
(+) unk 206.081 @ 2.2	set2_s57	set2_b2	-5.08964	-5.20949	-5.12321	-5.20949
(+) unk 206.081 @ 2.2	set2_s81	set2_b2	0.0682667	0	0.0347005	0
(+) unk 206.081 @ 2.2	set2_s31	set2_b2	-0.242635	0	-0.276201	0
(+) unk 206.081 @ 2.2	set2_s103	set2_b2	0.315727	1.11612	0.282161	1.11612
(+) unk 206.081 @ 2.2	set2_s68	set2_b2	1.84176	0.298033	1.80819	0.786132
(+) unk 206.081 @ 2.2	set2_s27	set2_b2	-1.86166	-3.4088	-1.57541	-3.08898
(+) unk 206.081 @ 2.2	set2_s65	set2_b2	1.21272	0	1.17915	0
(+) unk 206.081 @ 2.2	set2_s35	set2_b3	0.240947	0.17268	0.527193	0.492493
(+) unk 206.081 @ 2.2	set2_s60	set2_b3	1.85628	0	1.33462	0
(+) unk 206.081 @ 2.2	set2_s40	set2_b3	0.601907	0.386635	0.888153	0.706448
(+) unk 206.081 @ 2.2	set2_s52	set2_b3	-0.856539	-3.39221	-0.890105	-2.90411
(+) unk 206.081 @ 2.2	set2_s30	set2_b3	-2.58509	-3.00047	-2.61865	-3.00047
(+) unk 206.081 @ 2.2	set2_s71	set2_b3	0.0682667	0	-0.453398	0
(+) unk 206.081 @ 2.2	set2_s62	set2_b3	2.28608	0	2.25252	0
(+) unk 206.081 @ 2.2	set2_s23	set2_b3	0.0502414	1.25155	0.0166753	1.25155
(+) unk 206.081 @ 2.2	set2_s54	set2_b3	0.548254	-1.15367	0.026589	-1.15367
(+) unk 206.081 @ 2.2	set2_s55	set2_b4	-0.00667701	-0.531733	-0.0402432	-0.531733
(+) unk 206.081 @ 2.2	set2_s13	set2_b4	-0.396777	-1.07386	-0.11053	-0.754046
(+) unk 206.081 @ 2.2	set2_s77	set2_b4	0.0682667	0.359783	0.354513	0.679596
(+) unk 206.081 @ 2.2	set2_s14	set2_b4	0.523171	0	0.489605	0
(+) unk 206.081 @ 2.2	set2_s50	set2_b4	-5.08964	-2.33686	-4.8034	-2.01705
(+) unk 206.081 @ 2.2	set2_s17	set2_b4	0.2995	0	0.265934	0
(+) unk 206.081 @ 2.2	set2_s7	set2_b4	0.608923	-0.459152	0.575356	-0.459152
(+) unk 206.081 @ 2.2	set2_s29	set2_b4	0.212423	0	0.178857	0
(+) unk 206.081 @ 2.2	set2_s84	set2_b4	0.137855	-2.46692	0.104289	-2.46692
(+) unk 206.081 @ 2.2	set2_s93	set2_b5	2.53719	0	2.01552	0
(+) unk 206.081 @ 2.2	set2_s73	set2_b5	1.12956	0	1.09599	0
(+) unk 206.081 @ 2.2	set2_s24	set2_b5	0.845242	0.124432	1.13149	0.444245
(+) unk 206.081 @ 2.2	set2_s78	set2_b5	-0.234233	-0.425266	-0.267799	0.0628326
(+) unk 206.081 @ 2.2	set2_s4	set2_b5	-1.05917	-3.07785	-1.09274	-3.07785
(+) unk 206.081 @ 2.2	set2_s33	set2_b5	-0.419601	0.175952	-0.453167	0.175952
(+) unk 206.081 @ 2.2	set2_s56	set2_b5	1.07983	0	1.04626	0
(+) unk 206.081 @ 2.2	set2_s90	set2_b5	2.44193	0.898202	2.40836	1.3863
(+) unk 206.081 @ 2.2	set2_s3	set2_b5	0.0682667	-0.611434	0.354513	-0.291622
(+) unk 206.081 @ 2.2	set2_s10	set2_b6	1.76939	1.70112	2.05564	2.02093
(+) unk 206.081 @ 2.2	set2_s34	set2_b6	-5.08964	-6.30236	-5.12321	-6.30236
(+) unk 206.081 @ 2.2	set2_s72	set2_b6	0.447442	0	0.413876	0
(+) unk 206.081 @ 2.2	set2_s83	set2_b6	1.53324	0.124845	1.81948	0.444658
(+) unk 206.081 @ 2.2	set2_s104	set2_b6	2.44114	0	1.91948	0
(+) unk 206.081 @ 2.2	set2_s15	set2_b6	0.0682667	-1.47887	0.0347005	-1.47887
(+) unk 206.081 @ 2.2	set2_s42	set2_b6	-0.173984	0.068651	-0.20755	0.068651
(+) unk 206.081 @ 2.2	set2_s74	set2_b6	-0.228519	0.571875	-0.262085	0.571875
(+) unk 206.081 @ 2.2	set2_s53	set2_b6	0.119847	0	0.0862805	0
(+) unk 206.081 @ 2.2	set2_s9	set2_b7	-0.473517	-0.541784	-0.507083	-0.0536852
(+) unk 206.081 @ 2.2	set2_s87	set2_b7	0.0682667	0	0.0347005	0
(+) unk 206.081 @ 2.2	set2_s92	set2_b7	1.38195	-1.15372	0.860281	-1.15372
(+) unk 206.081 @ 2.2	set2_s69	set2_b7	0.215272	0	0.181706	0
(+) unk 206.081 @ 2.2	set2_s38	set2_b7	1.06807	0	1.03451	0
(+) unk 206.081 @ 2.2	set2_s41	set2_b7	1.53471	-0.321567	1.50115	0.166531
(+) unk 206.081 @ 2.2	set2_s8	set2_b7	-5.08964	-2.33686	-5.12321	-2.33686
(+) unk 206.081 @ 2.2	set2_s47	set2_b7	-0.349007	-0.872178	-0.06276	-0.552365
(+) unk 206.081 @ 2.2	set2_s32	set2_b7	0.415381	0	0.381815	0
(+) unk 206.081 @ 2.2	set2_s67	set2_b8	0.0682667	1.26958	0.0347005	1.26958
(+) unk 206.081 @ 2.2	set2_s76	set2_b8	2.38825	1.66744	2.35468	1.66744
(+) unk 206.081 @ 2.2	set2_s96	set2_b8	-3.39486	-5.68094	-3.42843	-5.68094
(+) unk 206.081 @ 2.2	set2_s45	set2_b8	-1.28294	-2.4125	-0.996692	-2.09269
(+) unk 206.081 @ 2.2	set2_s5	set2_b8	-5.08964	-5.38914	-4.8034	-5.06933
(+) unk 206.081 @ 2.2	set2_s49	set2_b8	1.70192	0	1.18026	0
(+) unk 206.081 @ 2.2	set2_s88	set2_b8	2.60477	0	2.57121	0
(+) unk 206.081 @ 2.2	set2_s21	set2_b8	0.786647	0.109564	0.75308	0.109564
(+) unk 206.081 @ 2.2	set2_s63	set2_b8	2.01868	0	1.98511	0
(+) unk 206.081 @ 2.2	set2_s95	set2_b9	-4.18613	-4.39855	-3.89988	-4.07874
(+) unk 206.081 @ 2.2	set2_s75	set2_b9	1.54373	0	1.02206	0
(+) unk 206.081 @ 2.2	set2_s28	set2_b9	0.525056	0	0.49149	0
(+) unk 206.081 @ 2.2	set2_s82	set2_b9	0.0682667	0.359783	0.354513	0.679596
(+) unk 206.081 @ 2.2	set2_s48	set2_b9	1.34354	0.663844	1.30998	0.663844
(+) unk 206.081 @ 2.2	set2_s99	set2_b9	-0.941555	-1.00982	-0.975121	-1.00982
(+) unk 206.081 @ 2.2	set2_s64	set2_b9	0.777237	-1.75995	0.743671	-1.27185
(+) unk 206.081 @ 2.2	set2_s6	set2_b9	-0.595553	0	-0.62912	0
(+) unk 206.081 @ 2.2	set2_s107	set2_b9	0.0784274	-1.0014	0.364674	-0.681586
(+) unk 206.081 @ 2.2	set2_s70	set2_b10	1.54714	0	1.51357	0
(+) unk 206.081 @ 2.2	set2_s26	set2_b10	1.40839	0	1.37482	0
(+) unk 206.081 @ 2.2	set2_s106	set2_b10	0.496447	0.305414	0.462881	0.793513
(+) unk 206.081 @ 2.2	set2_s80	set2_b10	-0.941952	-3.3831	-0.975518	-2.895
(+) unk 206.081 @ 2.2	set2_s43	set2_b10	-0.800394	0	-0.83396	0
(+) unk 206.081 @ 2.2	set2_s98	set2_b10	0.0682667	-0.379175	0.354513	-0.0593623
(+) unk 206.081 @ 2.2	set2_s19	set2_b10	-5.08964	-5.20949	-4.8034	-4.88968
(+) unk 206.081 @ 2.2	set2_s59	set2_b10	1.14585	-0.0668689	1.11229	-0.0668689
(+) unk 206.081 @ 2.2	set2_s85	set2_b10	1.233	-0.623281	0.711335	-0.623281
(+) unk 206.081 @ 2.2	set2_s44	set2_b11	1.22251	-1.06358	1.18894	-1.06358
(+) unk 206.081 @ 2.2	set2_s97	set2_b11	-2.55264	-2.96802	-2.26639	-2.6482
(+) unk 206.081 @ 2.2	set2_s58	set2_b11	2.53567	0	2.014	0
(+) unk 206.081 @ 2.2	set2_s66	set2_b11	0.0682667	0	0.0347005	0
(+) unk 206.081 @ 2.2	set2_s36	set2_b11	0.613224	-1.0887	0.579658	-0.6006
(+) unk 206.081 @ 2.2	set2_s12	set2_b11	-0.436857	-0.194222	-0.470423	-0.194222
(+) unk 206.081 @ 2.2	set2_s20	set2_b11	0.669416	0.601149	0.63585	1.08925
(+) unk 206.081 @ 2.2	set2_s89	set2_b11	-2.75278	0	-2.78635	0
(+) unk 206.081 @ 2.2	set2_s101	set2_b11	0.157009	-0.0582629	0.443255	0.26155
(+) unk 206.081 @ 2.2	set2_s51	set2_b12	-1.20131	0	-1.23488	0
(+) unk 206.081 @ 2.2	set2_s108	set2_b12	1.48552	0.417443	1.77176	0.737256
(+) unk 206.081 @ 2.2	set2_s86	set2_b12	0.0682667	-0.456789	0.354513	-0.136976
(+) unk 206.081 @ 2.2	set2_s102	set2_b12	-4.50646	-4.80596	-4.54002	-4.80596
(+) unk 206.081 @ 2.2	set2_s11	set2_b12	0.455884	-0.0672869	0.422318	-0.0672869
(+) unk 206.081 @ 2.2	set2_s105	set2_b12	0.72081	0	0.687243	0
(+) unk 206.081 @ 2.2	set2_s39	set2_b12	0.677082	0	0.643516	0
(+) unk 206.081 @ 2.2	set2_s22	set2_b12	0.643239	-1.96154	0.929485	-1.64172
(+) unk 206.081 @ 2.2	set2_s25	set2_b12	-5.08964	-6.2192	-5.12321	-6.2192
(+) unk 206.081 @ 2.2	set1_s27	set1_b1	0.568948	0	0.535381	0
(+) unk 206.081 @ 2.2	set1_s16	set1_b1	1.88049	0	1.84692	0
(+) unk 206.081 @ 2.2	set1_s48	set1_b1	-0.186987	-0.376713	0.09926	-0.0568999
(+) unk 206.081 @ 2.2	set1_s49	set1_b1	0.0682667	0.287893	0.354513	0.607705
(+) unk 206.081 @ 2.2	set1_s42	set1_b1	2.71065	-0.240148	2.9969	0.0796652
(+) unk 206.081 @ 2.2	set1_s12	set1_b1	1.9959	0	1.47424	0
(+) unk 206.081 @ 2.2	set1_s23	set1_b1	0.0282173	0.347467	-0.00534884	0.835566
(+) unk 206.081 @ 2.2	set1_s11	set1_b1	-2.92327	1.34095	-2.63702	1.66077
(+) unk 206.081 @ 2.2	set1_s51	set1_b1	1.61298	2.01983	1.57942	2.01983
(+) unk 206.081 @ 2.2	set1_s44	set1_b2	-4.26422	0	-4.29779	0
(+) unk 206.081 @ 2.2	set1_s7	set1_b2	0.0528713	0	0.0193051	0
(+) unk 206.081 @ 2.2	set1_s18	set1_b2	0.107817	0.514666	0.394064	0.834479
(+) unk 206.081 @ 2.2	set1_s24	set1_b2	2.9508	0	2.91723	0
(+) unk 206.081 @ 2.2	set1_s35	set1_b2	0.289084	-1.70682	0.255518	-1.21872
(+) unk 206.081 @ 2.2	set1_s25	set1_b2	0.0682667	1.01492	0.354513	1.33473
(+) unk 206.081 @ 2.2	set1_s40	set1_b2	1.86499	0.407767	2.15123	0.72758
(+) unk 206.081 @ 2.2	set1_s39	set1_b2	1.31953	0.0862873	1.60577	0.4061
(+) unk 206.081 @ 2.2	set1_s32	set1_b2	-0.902452	-1.4714	-0.616206	-1.15159
(+) unk 206.081 @ 2.2	set1_s9	set1_b3	1.63979	1.58692	1.60623	1.58692
(+) unk 206.081 @ 2.2	set1_s3	set1_b3	0.157622	-0.032104	0.124056	-0.032104
(+) unk 206.081 @ 2.2	set1_s53	set1_b3	0.873809	0	0.840243	0
(+) unk 206.081 @ 2.2	set1_s13	set1_b3	1.40807	-0.145293	1.69432	0.17452
(+) unk 206.081 @ 2.2	set1_s6	set1_b3	-0.406849	0	-0.440415	0
(+) unk 206.081 @ 2.2	set1_s47	set1_b3	0.831288	-1.0492	0.797722	-1.0492
(+) unk 206.081 @ 2.2	set1_s20	set1_b3	0.0682667	-0.130514	0.354513	0.189299
(+) unk 206.081 @ 2.2	set1_s22	set1_b3	-0.363122	-2.35903	-0.396688	-1.87093
(+) unk 206.081 @ 2.2	set1_s21	set1_b3	-0.219626	0	-0.253192	0
(+) unk 206.081 @ 2.2	set1_s2	set1_b4	0.0682667	-1.81222	0.354513	-1.49241
(+) unk 206.081 @ 2.2	set1_s54	set1_b4	1.65692	0.783109	1.62335	0.783109
(+) unk 206.081 @ 2.2	set1_s33	set1_b4	-0.31925	0	-0.840915	0
(+) unk 206.081 @ 2.2	set1_s8	set1_b4	-0.867791	-0.920662	-0.581544	-0.600849
(+) unk 206.081 @ 2.2	set1_s30	set1_b4	-0.946653	0	-0.980219	0
(+) unk 206.081 @ 2.2	set1_s38	set1_b4	0.603067	-0.630173	0.889314	-0.31036
(+) unk 206.081 @ 2.2	set1_s46	set1_b4	0.423442	-1.12992	0.709688	-0.810107
(+) unk 206.081 @ 2.2	set1_s41	set1_b4	2.09518	0	2.06161	0
(+) unk 206.081 @ 2.2	set1_s34	set1_b4	1.38669	1.31842	1.35312	1.31842
(+) unk 206.081 @ 2.2	set1_s10	set1_b5	1.90518	-1.04562	1.87161	-1.04562
(+) unk 206.081 @ 2.2	set1_s50	set1_b5	0.0682667	-2.02691	0.354513	-1.7071
(+) unk 206.081 @ 2.2	set1_s19	set1_b5	-4.43798	-0.173762	-4.47155	-0.173762
(+) unk 206.081 @ 2.2	set1_s29	set1_b5	0.19878	0	0.165214	0
(+) unk 206.081 @ 2.2	set1_s37	set1_b5	-1.54726	-1.22801	-1.58082	-0.739909
(+) unk 206.081 @ 2.2	set1_s43	set1_b5	-2.78242	-2.85069	-2.49617	-2.53087
(+) unk 206.081 @ 2.2	set1_s31	set1_b5	1.23324	0	1.19967	0
(+) unk 206.081 @ 2.2	set1_s4	set1_b5	1.65782	1.08887	1.62425	1.08887
(+) unk 206.081 @ 2.2	set1_s1	set1_b5	1.45722	0	1.42365	0
(+) unk 206.081 @ 2.2	set3_s1	set3_b6	1.10631	-0.825779	1.39255	-0.505966
(+) unk 206.081 @ 2.2	set3_s2	set3_b2	-1.35912	0	-1.39268	0
(+) unk 206.081 @ 2.2	set3_s3	set3_b7	-0.608543	0	-0.642109	0
(+) unk 206.081 @ 2.2	set3_s4	set3_b4	0.649857	0.400795	0.616291	0.400795
(+) unk 206.081 @ 2.2	set3_s5	set3_b2	-0.740736	0.133815	-0.774302	0.133815
(+) unk 206.081 @ 2.2	set3_s6	set3_b3	-3.386	-3.04641	-3.09975	-2.72659
(+) unk 206.081 @ 2.2	set3_s7	set3_b6	0.893697	-1.4978	0.860131	-1.4978
(+) unk 206.081 @ 2.2	set3_s8	set3_b6	-1.89779	-1.52346	-1.93135	-1.52346
(+) unk 206.081 @ 2.2	set3_s9	set3_b3	0.315863	0	0.282297	0
(+) unk 206.081 @ 2.2	set3_s10	set3_b7	-1.25684	-1.97481	-0.970596	-1.65499
(+) unk 206.081 @ 2.2	set3_s91	set3_b5	2.01556	0.083472	1.98199	0.083472
(+) unk 206.081 @ 2.2	set3_s92	set3_b1	-0.433752	0	-0.955417	0
(+) unk 206.081 @ 2.2	set3_s93	set3_b6	0.24741	-0.820281	-0.274255	-0.820281
(+) unk 206.081 @ 2.2	set3_s94	set3_b4	1.25281	-0.167079	1.21924	-0.167079
(+) unk 206.081 @ 2.2	set3_s95	set3_b3	1.09716	0	1.06359	0
(+) unk 206.081 @ 2.2	set3_s96	set3_b3	-0.977126	-0.433095	-0.690879	-0.113283
(+) unk 206.081 @ 2.2	set3_s97	set3_b6	-0.753503	0.209738	-0.467256	0.52955
(+) unk 206.081 @ 2.2	set3_s98	set3_b1	0.308289	0	-0.213376	0
(+) unk 206.081 @ 2.2	set3_s99	set3_b7	0.0468374	-0.264921	0.0132713	0.223177
(+) unk 206.081 @ 2.2	set3_s100	set3_b6	0.79363	0	0.760064	0
(+) unk 206.081 @ 2.2	set3_s101	set3_b2	-1.55863	-0.95009	-1.5922	-0.95009
(+) unk 206.081 @ 2.2	set3_s102	set3_b6	-4.23929	-6.66782	-3.95304	-6.34801
(+) unk 206.081 @ 2.2	set3_s103	set3_b6	1.41988	0	1.38632	0
(+) unk 206.081 @ 2.2	set3_s104	set3_b7	-0.874551	0	-0.908117	0
(+) unk 206.081 @ 2.2	set3_s105	set3_b1	0.621815	0	0.100151	0
(+) unk 206.081 @ 2.2	set3_s106	set3_b3	-1.05372	-1.40496	-1.08729	-1.40496
(+) unk 206.081 @ 2.2	set3_s107	set3_b4	-0.0891468	-0.40501	-0.122713	0.0830886
(+) unk 206.081 @ 2.2	set3_s108	set3_b2	-0.53024	-1.2482	-0.563806	-1.2482
(+) unk 206.081 @ 2.2	set3_s109	set3_b4	1.72584	0	1.69227	0
(+) unk 206.081 @ 2.2	set3_s110	set3_b7	0.217718	0	0.184152	0
(+) unk 206.081 @ 2.2	set3_s111	set3_b6	1.48701	0	0.965342	0
(+) unk 206.081 @ 2.2	set3_s112	set3_b2	0.716515	-0.266785	0.682949	-0.266785
(+) unk 206.081 @ 2.2	set3_s113	set3_b3	1.1294	-0.960912	1.41565	-0.6411
(+) unk 206.081 @ 2.2	set3_s114	set3_b6	-0.392719	0	-0.914384	0
(+) unk 206.081 @ 2.2	set3_s115	set3_b6	0.249062	0	0.215496	0
(+) unk 206.081 @ 2.2	set3_s116	set3_b6	-1.10747	-0.673719	-1.14104	-0.185621
(+) unk 206.081 @ 2.2	set3_s117	set3_b5	1.74421	0.870944	2.03046	1.19076
(+) unk 206.081 @ 2.2	set3_s118	set3_b6	0.478992	-0.494319	0.765239	-0.174506
(+) unk 206.081 @ 2.2	set3_s119	set3_b6	0.438333	-0.541975	0.404767	-0.541975
(+) unk 206.081 @ 2.2	set3_s120	set3_b1	0.380972	-0.699415	0.347406	-0.699415
(+) unk 206.081 @ 2.2	set3_s121	set3_b2	1.27094	0	0.749278	0
(+) unk 206.081 @ 2.2	set3_s122	set3_b3	0.848045	-0.75549	0.814479	-0.75549
(+) unk 206.081 @ 2.2	set3_s123	set3_b1	-0.528686	0.159964	-0.24244	0.479777
(+) unk 206.081 @ 2.2	set3_s124	set3_b1	-4.95253	-5.25596	-4.66628	-4.93615
(+) unk 206.081 @ 2.2	set3_s125	set3_b1	-1.1182	-0.0764349	-1.15176	-0.0764349
(+) unk 206.081 @ 2.2	set3_s126	set3_b3	2.33858	0.851574	1.81692	0.851574
(+) unk 206.081 @ 2.2	set3_s127	set3_b1	0.9833	0	0.949734	0
(+) unk 206.081 @ 2.2	set3_s128	set3_b2	0.169214	-0.280662	0.135648	-0.280662
(+) unk 206.081 @ 2.2	set3_s129	set3_b5	1.48538	0	1.45181	0
(+) unk 206.081 @ 2.2	set3_s130	set3_b4	-0.218909	0.10821	-0.252475	0.10821
(+) unk 206.081 @ 2.2	set3_s131	set3_b7	-2.13326	0.747038	-2.16682	1.23514
(+) unk 206.081 @ 2.2	set3_s132	set3_b2	1.21653	0	1.18296	0
(+) unk 206.081 @ 2.2	set3_s133	set3_b1	-3.23912	-4.33628	-2.95287	-4.01647
(+) unk 206.081 @ 2.2	set3_s134	set3_b4	-0.111857	0	-0.145423	0
(+) unk 206.081 @ 2.2	set3_s135	set3_b7	1.80088	0.380997	2.08713	0.700809
(+) unk 206.081 @ 2.2	set3_s136	set3_b1	-1.42642	-1.0993	-1.45999	-1.0993
(+) unk 206.081 @ 2.2	set3_s137	set3_b6	1.78669	-0.17752	1.75313	-0.17752
(+) unk 206.081 @ 2.2	set3_s138	set3_b2	-3.23385	-5.66238	-3.26741	-5.66238
(+) unk 206.081 @ 2.2	set3_s139	set3_b7	0.980308	0	0.946742	0
(+) unk 206.081 @ 2.2	set3_s140	set3_b5	0.0912268	-0.212206	0.0576607	-0.212206
(+) unk 206.081 @ 2.2	set3_s141	set3_b3	-0.734971	-2.00591	-0.768537	-1.51781
(+) unk 206.081 @ 2.2	set3_s142	set3_b1	0.87327	0	0.839703	0
(+) unk 206.081 @ 2.2	set3_s143	set3_b3	-0.327118	0	-0.360684	0
(+) unk 206.081 @ 2.2	set3_s144	set3_b2	0.977936	1.37065	0.456271	1.37065
(+) unk 206.081 @ 2.2	set3_s145	set3_b1	2.30055	-0.133244	2.5868	0.186569
(+) unk 206.081 @ 2.2	set3_s146	set3_b5	1.96421	0	1.93065	0
(+) unk 206.081 @ 2.2	set3_s147	set3_b1	0.804434	-0.799101	1.09068	-0.479288
(+) unk 206.081 @ 2.2	set3_s148	set3_b3	-0.354986	-1.14862	-0.0687391	-0.828803
(+) unk 206.081 @ 2.2	set3_s149	set3_b3	0.178203	0	0.144637	0
(+) unk 206.081 @ 2.2	set3_s150	set3_b7	2.08967	0.873146	2.05611	0.873146
(+) unk 206.081 @ 2.2	set3_s151	set3_b2	-1.94047	-2.25633	-1.65423	-1.93652
(+) unk 206.081 @ 2.2	set3_s152	set3_b6	-1.43868	-2.42198	-1.15243	-2.10217
(+) unk 206.081 @ 2.2	set3_s153	set3_b4	0.898537	-0.586842	1.18478	-0.267029
(+) unk 206.081 @ 2.2	set3_s154	set3_b3	0.472343	0.160584	-0.0493214	0.160584
(+) unk 206.081 @ 2.2	set3_s155	set3_b5	-1.04176	0	-1.07533	0
(+) unk 206.081 @ 2.2	set3_s156	set3_b2	1.41809	0.544819	1.38452	0.544819
(+) unk 206.081 @ 2.2	set3_s157	set3_b4	-1.48729	-2.28092	-1.52086	-2.28092
(+) unk 206.081 @ 2.2	set3_s158	set3_b4	0.786119	-1.60537	0.752553	-1.60537
(+) unk 206.081 @ 2.2	set3_s159	set3_b2	1.08039	0	1.04682	0
(+) unk 206.081 @ 2.2	set3_s160	set3_b4	-0.701388	0	-0.734955	0
(+) unk 206.081 @ 2.2	set3_s161	set3_b1	1.77043	0	1.73687	0
(+) unk 206.081 @ 2.2	set3_s162	set3_b7	-2.29715	0	-2.33071	0
(+) unk 206.081 @ 2.2	set3_s163	set3_b5	-2.8803	0	-3.40196	0
(+) unk 206.081 @ 2.2	set3_s164	set3_b3	-0.373118	-0.261262	-0.406685	-0.261262
(+) unk 206.081 @ 2.2	set3_s165	set3_b6	1.06614	0.750282	1.03258	0.750282
(+) unk 206.081 @ 2.2	set3_s166	set3_b5	0.315863	-0.751827	0.282297	-0.263729
(+) unk 206.081 @ 2.2	set3_s167	set3_b2	-0.699826	-2.13601	-0.733392	-1.64791
(+) unk 206.081 @ 2.2	set3_s168	set3_b2	-2.34975	-1.64836	-2.0635	-1.32855
(+) unk 206.081 @ 2.2	set3_s11	set3_b4	-2.59704	-4.56125	-2.6306	-4.56125
(+) unk 206.081 @ 2.2	set3_s12	set3_b5	1.14877	0.832911	1.11521	0.832911
(+) unk 206.081 @ 2.2	set3_s13	set3_b6	2.09031	0	2.05675	0
(+) unk 206.081 @ 2.2	set3_s14	set3_b7	-1.23862	-0.275378	-1.27218	-0.275378
(+) unk 206.081 @ 2.2	set3_s15	set3_b7	2.4338	0	2.40023	0
(+) unk 206.081 @ 2.2	set3_s16	set3_b3	1.06769	0	0.546025	0
(+) unk 206.081 @ 2.2	set3_s17	set3_b1	-3.82296	-3.48337	-3.53672	-3.16356
(+) unk 206.081 @ 2.2	set3_s18	set3_b5	-0.615987	-0.79419	-0.329741	-0.474378
(+) unk 206.081 @ 2.2	set3_s19	set3_b3	1.2683	0.960012	0.746636	0.960012
(+) unk 206.081 @ 2.2	set3_s20	set3_b5	-0.930457	-0.0559069	-0.644211	0.263906
(+) unk 206.081 @ 2.2	set3_s21	set3_b1	-1.56625	-1.66475	-1.28001	-1.34493
(+) unk 206.081 @ 2.2	set3_s22	set3_b4	1.00486	0.696572	0.971295	1.18467
(+) unk 206.081 @ 2.2	set3_s23	set3_b5	1.43618	0	0.914517	0
(+) unk 206.081 @ 2.2	set3_s24	set3_b6	-2.37019	-1.6688	-2.40375	-1.6688
(+) unk 206.081 @ 2.2	set3_s25	set3_b3	-1.11475	1.1824	-1.14832	1.1824
(+) unk 206.081 @ 2.2	set3_s26	set3_b5	-0.0776288	0.466402	0.208618	0.786215
(+) unk 206.081 @ 2.2	set3_s27	set3_b1	-0.96324	0	-0.996807	0
(+) unk 206.081 @ 2.2	set3_s28	set3_b4	0.346244	-2.08755	0.632491	-1.76774
(+) unk 206.081 @ 2.2	set3_s29	set3_b5	-1.00158	-1.2193	-1.03514	-1.2193
(+) unk 206.081 @ 2.2	set3_s30	set3_b1	0.0225141	-0.293349	0.308761	0.0264638
(+) unk 206.081 @ 2.2	set3_s31	set3_b4	0.311759	0	-0.209906	0
(+) unk 206.081 @ 2.2	set3_s32	set3_b3	0.989659	0	0.956093	0
(+) unk 206.081 @ 2.2	set3_s33	set3_b4	1.60353	0	1.56997	0
(+) unk 206.081 @ 2.2	set3_s34	set3_b5	-0.53423	0.154421	-0.567796	0.154421
(+) unk 206.081 @ 2.2	set3_s35	set3_b1	-0.509476	-0.860713	-0.223229	-0.5409
(+) unk 206.081 @ 2.2	set3_s36	set3_b5	-0.415035	-0.0223156	-0.448601	0.465783
(+) unk 206.081 @ 2.2	set3_s37	set3_b7	1.18472	-0.585711	1.47097	-0.265898
(+) unk 206.081 @ 2.2	set3_s38	set3_b2	2.48481	0.394501	2.45125	0.394501
(+) unk 206.081 @ 2.2	set3_s39	set3_b4	-0.7043	1.59285	-0.737866	1.59285
(+) unk 206.081 @ 2.2	set3_s40	set3_b6	-0.586075	-0.633812	-0.619641	-0.633812
(+) unk 206.081 @ 2.2	set3_s41	set3_b7	0.0477367	0	0.0141705	0
(+) unk 206.081 @ 2.2	set3_s42	set3_b1	0.700189	-0.570753	0.178524	-0.570753
(+) unk 206.081 @ 2.2	set3_s43	set3_b2	2.18114	0.410707	2.14757	0.410707
(+) unk 206.081 @ 2.2	set3_s44	set3_b3	0.303433	0	0.269867	0
(+) unk 206.081 @ 2.2	set3_s45	set3_b5	0.610659	0.361597	0.577093	0.361597
(+) unk 206.081 @ 2.2	set3_s46	set3_b4	0.717962	0	0.684396	0
(+) unk 206.081 @ 2.2	set3_s47	set3_b4	-0.786079	-0.352327	-1.30774	-0.352327
(+) unk 206.081 @ 2.2	set3_s48	set3_b4	0.0984932	0	0.0649271	0
(+) unk 206.081 @ 2.2	set3_s49	set3_b5	-4.02202	-5.00233	-4.05559	-5.00233
(+) unk 206.081 @ 2.2	set3_s50	set3_b7	0.707816	0.0860007	0.67425	0.574099
(+) unk 206.081 @ 2.2	set3_s51	set3_b7	1.99248	0.507102	1.95891	0.507102
(+) unk 206.081 @ 2.2	set3_s52	set3_b2	-0.339592	0	-0.373158	0
(+) unk 206.081 @ 2.2	set3_s53	set3_b5	-0.207918	1.1512	-0.241484	1.1512
(+) unk 206.081 @ 2.2	set3_s54	set3_b6	-0.68865	0	-0.722217	0
(+) unk 206.081 @ 2.2	set3_s55	set3_b5	3.50165	2.01464	3.46808	2.50274
(+) unk 206.081 @ 2.2	set3_s56	set3_b1	2.01021	0.284375	1.97665	0.284375
(+) unk 206.081 @ 2.2	set3_s57	set3_b6	0.63291	-0.356748	0.599344	-0.356748
(+) unk 206.081 @ 2.2	set3_s58	set3_b6	0.351237	0	0.317671	0
(+) unk 206.081 @ 2.2	set3_s59	set3_b1	-3.68926	-4.00512	-3.72283	-4.00512
(+) unk 206.081 @ 2.2	set3_s60	set3_b4	-4.1363	-3.76198	-3.85006	-3.44216
(+) unk 206.081 @ 2.2	set3_s61	set3_b4	-0.943272	-1.16099	-0.657025	-0.841177
(+) unk 206.081 @ 2.2	set3_s62	set3_b5	2.39149	0	2.35793	0
(+) unk 206.081 @ 2.2	set3_s63	set3_b7	-4.22211	-2.863	-4.25568	-2.863
(+) unk 206.081 @ 2.2	set3_s64	set3_b5	1.37324	0.383578	1.33967	0.383578
(+) unk 206.081 @ 2.2	set3_s65	set3_b3	-0.698281	-1.91481	-0.412034	-1.59499
(+) unk 206.081 @ 2.2	set3_s66	set3_b7	1.93208	0	1.89852	0
(+) unk 206.081 @ 2.2	set3_s67	set3_b1	0.315863	0	-0.205802	0
(+) unk 206.081 @ 2.2	set3_s68	set3_b3	-2.23533	-1.62679	-2.26889	-1.62679
(+) unk 206.081 @ 2.2	set3_s69	set3_b7	-1.68131	-1.7798	-1.39506	-1.45999
(+) unk 206.081 @ 2.2	set3_s70	set3_b1	2.42854	0	2.39497	0
(+) unk 206.081 @ 2.2	set3_s71	set3_b7	0.193485	-0.886902	0.479732	-0.567089
(+) unk 206.081 @ 2.2	set3_s72	set3_b2	0.973311	0	0.939745	0
(+) unk 206.081 @ 2.2	set3_s73	set3_b5	-0.374326	0	-0.407892	0
(+) unk 206.081 @ 2.2	set3_s74	set3_b7	-2.44703	-3.54419	-2.4806	-3.54419
(+) unk 206.081 @ 2.2	set3_s75	set3_b3	-2.78168	0.0986177	-2.81524	0.586716
(+) unk 206.081 @ 2.2	set3_s76	set3_b2	-0.544031	0	-0.577597	0
(+) unk 206.081 @ 2.2	set3_s77	set3_b4	1.06012	0.438308	0.538459	0.438308
(+) unk 206.081 @ 2.2	set3_s78	set3_b4	0.315863	0	0.282297	0
(+) unk 206.081 @ 2.2	set3_s79	set3_b7	2.69338	2.24351	2.65982	2.24351
(+) unk 206.081 @ 2.2	set3_s80	set3_b2	1.41896	1.1031	1.70521	1.42291
(+) unk 206.081 @ 2.2	set3_s81	set3_b2	0.315863	0	-0.205802	0
(+) unk 206.081 @ 2.2	set3_s82	set3_b3	0.648471	-1.07737	0.614904	-1.07737
(+) unk 206.081 @ 2.2	set3_s83	set3_b7	0.698976	-0.737205	0.66541	-0.249107
(+) unk 206.081 @ 2.2	set3_s84	set3_b6	0.0347515	-0.143451	0.00118531	-0.143451
(+) unk 206.081 @ 2.2	set3_s85	set3_b2	-0.135971	-0.183708	0.150276	0.136105
(+) unk 206.081 @ 2.2	set3_s86	set3_b5	-0.355752	-1.32906	-0.389318	-1.32906
(+) unk 206.081 @ 2.2	set3_s87	set3_b4	-0.498145	0.543616	-0.531711	0.543616
(+) unk 206.081 @ 2.2	set3_s88	set3_b7	0.315863	0	0.282297	0
(+) unk 206.081 @ 2.2	set3_s89	set3_b2	-0.623702	-0.511846	-0.657268	-0.511846
(+) unk 206.081 @ 2.2	set3_s90	set3_b3	0.449876	0	0.416309	0
(+) unk 207.014 @ 7.1	set1_s36	set1_b6	-0.424515	-0.685369	-0.3113	-0.521775
(+) unk 207.014 @ 7.1	set1_s28	set1_b6	-0.130325	-0.459845	-0.0171095	-0.296251
(+) unk 207.014 @ 7.1	set1_s52	set1_b6	-0.108563	-0.0943175	0.00465245	0.0692768
(+) unk 207.014 @ 7.1	set1_s45	set1_b6	0.138082	0.348902	0.0877033	0.348902
(+) unk 207.014 @ 7.1	set1_s17	set1_b6	0.113307	0.0347456	0.0629277	0.0347456
(+) unk 207.014 @ 7.1	set1_s15	set1_b6	0.237811	0	0.187432	0
(+) unk 207.014 @ 7.1	set1_s14	set1_b6	-0.0466296	0	-0.0970087	0
(+) unk 207.014 @ 7.1	set1_s26	set1_b6	0.299758	0	0.249379	0
(+) unk 207.014 @ 7.1	set1_s5	set1_b6	0.0365528	-0.243692	0.149768	-0.0800974
(+) unk 207.014 @ 7.1	set2_s61	set2_b1	0.221481	0	0.171102	0
(+) unk 207.014 @ 7.1	set2_s100	set2_b1	0.0222872	-0.227092	0.135502	-0.0634979
(+) unk 207.014 @ 7.1	set2_s1	set2_b1	0.409915	0	0.359536	0
(+) unk 207.014 @ 7.1	set2_s37	set2_b1	0.154771	0.41625	0.104392	0.333838
(+) unk 207.014 @ 7.1	set2_s16	set2_b1	0.058214	0.106467	0.171429	0.270061
(+) unk 207.014 @ 7.1	set2_s91	set2_b1	-0.0960144	-0.314527	0.0172009	-0.150932
(+) unk 207.014 @ 7.1	set2_s79	set2_b1	0.029442	-0.261535	0.142657	-0.0979405
(+) unk 207.014 @ 7.1	set2_s18	set2_b1	0.213018	0	0.24505	0
(+) unk 207.014 @ 7.1	set2_s2	set2_b1	0.0309146	-0.0492503	0.14413	0.114344
(+) unk 207.014 @ 7.1	set2_s94	set2_b2	0.290315	0.49005	0.239936	0.407638
(+) unk 207.014 @ 7.1	set2_s46	set2_b2	-0.334198	-0.448596	-0.384577	-0.448596
(+) unk 207.014 @ 7.1	set2_s57	set2_b2	0.0322909	0.0305905	-0.0180881	0.0305905
(+) unk 207.014 @ 7.1	set2_s81	set2_b2	0.265093	0	0.214714	0
(+) unk 207.014 @ 7.1	set2_s31	set2_b2	-0.213459	0	-0.263838	0
(+) unk 207.014 @ 7.1	set2_s103	set2_b2	-0.309161	-0.542039	-0.35954	-0.542039
(+) unk 207.014 @ 7.1	set2_s68	set2_b2	-0.0070264	-0.153519	-0.0574055	-0.235931
(+) unk 207.014 @ 7.1	set2_s27	set2_b2	0.153965	0.127591	0.26718	0.291185
(+) unk 207.014 @ 7.1	set2_s65	set2_b2	0.058214	0	0.00783489	0
(+) unk 207.014 @ 7.1	set2_s35	set2_b3	-0.266042	-0.186834	-0.152826	-0.0232401
(+) unk 207.014 @ 7.1	set2_s60	set2_b3	-2.2061	0	-2.17407	0
(+) unk 207.014 @ 7.1	set2_s40	set2_b3	-0.24405	-0.17795	-0.130835	-0.0143556
(+) unk 207.014 @ 7.1	set2_s52	set2_b3	0.0226909	0.154291	-0.0276881	0.0718794
(+) unk 207.014 @ 7.1	set2_s30	set2_b3	0.440568	-0.290674	0.390189	-0.290674
(+) unk 207.014 @ 7.1	set2_s71	set2_b3	0.178188	0	0.21022	0
(+) unk 207.014 @ 7.1	set2_s62	set2_b3	0.129214	0	0.0788349	0
(+) unk 207.014 @ 7.1	set2_s23	set2_b3	0.0948907	-0.0869849	0.0445116	-0.0869849
(+) unk 207.014 @ 7.1	set2_s54	set2_b3	0.058214	0.0477198	0.0902462	0.0477198
(+) unk 207.014 @ 7.1	set2_s55	set2_b4	0.205	0.237701	0.15462	0.237701
(+) unk 207.014 @ 7.1	set2_s13	set2_b4	-0.846211	-0.862871	-0.732995	-0.699277
(+) unk 207.014 @ 7.1	set2_s77	set2_b4	-0.283207	-0.504688	-0.169992	-0.341094
(+) unk 207.014 @ 7.1	set2_s14	set2_b4	0.058214	0	0.00783489	0
(+) unk 207.014 @ 7.1	set2_s50	set2_b4	-0.0827519	-0.253995	0.0304634	-0.0904006
(+) unk 207.014 @ 7.1	set2_s17	set2_b4	-0.414893	0	-0.465272	0
(+) unk 207.014 @ 7.1	set2_s7	set2_b4	0.282797	0.21108	0.232418	0.21108
(+) unk 207.014 @ 7.1	set2_s29	set2_b4	0.249379	0	0.199	0
(+) unk 207.014 @ 7.1	set2_s84	set2_b4	-0.00945608	0.133463	-0.0598351	0.133463
(+) unk 207.014 @ 7.1	set2_s93	set2_b5	-0.261479	0	-0.229447	0
(+) unk 207.014 @ 7.1	set2_s73	set2_b5	0.058214	0	0.00783489	0
(+) unk 207.014 @ 7.1	set2_s24	set2_b5	-0.005762	-0.063976	0.107453	0.0996184
(+) unk 207.014 @ 7.1	set2_s78	set2_b5	0.26717	0.0541525	0.216791	-0.0282588
(+) unk 207.014 @ 7.1	set2_s4	set2_b5	0.00766164	-0.210851	-0.0427174	-0.210851
(+) unk 207.014 @ 7.1	set2_s33	set2_b5	0.249304	0.297558	0.198925	0.297558
(+) unk 207.014 @ 7.1	set2_s56	set2_b5	0.290977	0	0.240598	0
(+) unk 207.014 @ 7.1	set2_s90	set2_b5	0.102706	-0.043787	0.0523269	-0.126198
(+) unk 207.014 @ 7.1	set2_s3	set2_b5	-0.176906	-0.58682	-0.0636905	-0.423226
(+) unk 207.014 @ 7.1	set2_s10	set2_b6	0.0755892	-0.189504	0.188804	-0.0259098
(+) unk 207.014 @ 7.1	set2_s34	set2_b6	0.326157	0.267943	0.275778	0.267943
(+) unk 207.014 @ 7.1	set2_s72	set2_b6	0.114398	0	0.0640186	0
(+) unk 207.014 @ 7.1	set2_s83	set2_b6	0.058214	-0.021951	0.171429	0.141643
(+) unk 207.014 @ 7.1	set2_s104	set2_b6	-0.199734	0	-0.167702	0
(+) unk 207.014 @ 7.1	set2_s15	set2_b6	-0.0494183	-0.0757922	-0.0997974	-0.0757922
(+) unk 207.014 @ 7.1	set2_s42	set2_b6	0.0477902	0.261249	-0.00258889	0.261249
(+) unk 207.014 @ 7.1	set2_s74	set2_b6	0.109057	-0.123821	0.0586779	-0.123821
(+) unk 207.014 @ 7.1	set2_s53	set2_b6	0.00170045	0	-0.0486786	0
(+) unk 207.014 @ 7.1	set2_s9	set2_b7	-0.110521	-0.288709	-0.1609	-0.371121
(+) unk 207.014 @ 7.1	set2_s87	set2_b7	-0.129078	-0.0498712	-0.179457	-0.0498712
(+) unk 207.014 @ 7.1	set2_s92	set2_b7	-0.232667	-0.101067	-0.200635	-0.101067
(+) unk 207.014 @ 7.1	set2_s69	set2_b7	-0.0660999	0	-0.116479	0
(+) unk 207.014 @ 7.1	set2_s38	set2_b7	0.0717171	0	0.0213381	0
(+) unk 207.014 @ 7.1	set2_s41	set2_b7	-0.0228513	2.18325	-0.0732304	2.10084
(+) unk 207.014 @ 7.1	set2_s8	set2_b7	0.243047	0.0718041	0.192668	0.0718041
(+) unk 207.014 @ 7.1	set2_s47	set2_b7	0.058214	0	0.171429	0.163594
(+) unk 207.014 @ 7.1	set2_s32	set2_b7	0.731242	0	0.680863	0
(+) unk 207.014 @ 7.1	set2_s67	set2_b8	0.0687886	-0.113087	0.0184095	-0.113087
(+) unk 207.014 @ 7.1	set2_s76	set2_b8	0.120092	0.0618784	0.0697133	0.0618784
(+) unk 207.014 @ 7.1	set2_s96	set2_b8	-0.0690657	-0.19828	-0.119445	-0.19828
(+) unk 207.014 @ 7.1	set2_s45	set2_b8	0.058214	0	0.171429	0.163594
(+) unk 207.014 @ 7.1	set2_s5	set2_b8	-0.468808	-0.053915	-0.355593	0.109679
(+) unk 207.014 @ 7.1	set2_s49	set2_b8	0.0104942	0	0.0425264	0
(+) unk 207.014 @ 7.1	set2_s88	set2_b8	-0.142919	0	-0.193299	0
(+) unk 207.014 @ 7.1	set2_s21	set2_b8	0.207581	0.190921	0.157202	0.190921
(+) unk 207.014 @ 7.1	set2_s63	set2_b8	0.218512	0	0.168133	0
(+) unk 207.014 @ 7.1	set2_s95	set2_b9	0.0568656	-0.192514	0.170081	-0.0289195
(+) unk 207.014 @ 7.1	set2_s75	set2_b9	0.146493	0	0.178525	0
(+) unk 207.014 @ 7.1	set2_s28	set2_b9	-0.0327018	0	-0.0830809	0
(+) unk 207.014 @ 7.1	set2_s82	set2_b9	0.121591	-0.09989	0.234806	0.0637043
(+) unk 207.014 @ 7.1	set2_s48	set2_b9	0.250415	-0.1595	0.200036	-0.1595
(+) unk 207.014 @ 7.1	set2_s99	set2_b9	0.0134548	-0.251639	-0.0369243	-0.251639
(+) unk 207.014 @ 7.1	set2_s64	set2_b9	0.0880833	0.349562	0.0377043	0.267151
(+) unk 207.014 @ 7.1	set2_s6	set2_b9	-0.0482531	0	-0.0986322	0
(+) unk 207.014 @ 7.1	set2_s107	set2_b9	-0.152203	-0.44318	-0.0389878	-0.279586
(+) unk 207.014 @ 7.1	set2_s70	set2_b10	0.0263739	0	-0.0240052	0
(+) unk 207.014 @ 7.1	set2_s26	set2_b10	0.0801649	0	0.0297859	0
(+) unk 207.014 @ 7.1	set2_s106	set2_b10	0.349484	0.136466	0.299105	0.054055
(+) unk 207.014 @ 7.1	set2_s80	set2_b10	0.546776	0.74651	0.496397	0.664099
(+) unk 207.014 @ 7.1	set2_s43	set2_b10	0.232878	0	0.182499	0
(+) unk 207.014 @ 7.1	set2_s98	set2_b10	-0.0285334	-0.142931	0.0846818	0.0206633
(+) unk 207.014 @ 7.1	set2_s19	set2_b10	-0.155756	-0.157456	-0.0425405	0.00613816
(+) unk 207.014 @ 7.1	set2_s59	set2_b10	-0.0464899	-0.104704	-0.096869	-0.104704
(+) unk 207.014 @ 7.1	set2_s85	set2_b10	0.049519	2.25562	0.0815512	2.25562
(+) unk 207.014 @ 7.1	set2_s44	set2_b11	0.00792831	-0.121286	-0.0424507	-0.121286
(+) unk 207.014 @ 7.1	set2_s97	set2_b11	-1.30584	-2.03708	-1.19262	-1.87349
(+) unk 207.014 @ 7.1	set2_s58	set2_b11	-0.1316	0	-0.0995675	0
(+) unk 207.014 @ 7.1	set2_s66	set2_b11	-0.0792071	0	-0.129586	0
(+) unk 207.014 @ 7.1	set2_s36	set2_b11	0.197356	0.186861	0.146977	0.10445
(+) unk 207.014 @ 7.1	set2_s12	set2_b11	0.058214	0.271673	0.00783489	0.271673
(+) unk 207.014 @ 7.1	set2_s20	set2_b11	0.239327	0.0611386	0.188948	-0.0212727
(+) unk 207.014 @ 7.1	set2_s89	set2_b11	0.171243	0	0.120864	0
(+) unk 207.014 @ 7.1	set2_s101	set2_b11	0.023277	0.0893769	0.136492	0.252971
(+) unk 207.014 @ 7.1	set2_s51	set2_b12	0.181876	0	0.131497	0
(+) unk 207.014 @ 7.1	set2_s108	set2_b12	-0.0935076	-0.165225	0.0197077	-0.00163041
(+) unk 207.014 @ 7.1	set2_s86	set2_b12	-0.379761	-0.34706	-0.266546	-0.183465
(+) unk 207.014 @ 7.1	set2_s102	set2_b12	-0.0927224	0.322171	-0.143101	0.322171
(+) unk 207.014 @ 7.1	set2_s11	set2_b12	0.150007	0.0917927	0.0996276	0.0917927
(+) unk 207.014 @ 7.1	set2_s105	set2_b12	0.058214	0	0.00783489	0
(+) unk 207.014 @ 7.1	set2_s39	set2_b12	0.0166605	0	-0.0337185	0
(+) unk 207.014 @ 7.1	set2_s22	set2_b12	0.275073	0.417993	0.388289	0.581587
(+) unk 207.014 @ 7.1	set2_s25	set2_b12	0.242684	0.18447	0.192305	0.18447
(+) unk 207.014 @ 7.1	set1_s27	set1_b1	-0.342847	0	-0.393226	0
(+) unk 207.014 @ 7.1	set1_s16	set1_b1	0.058214	0	0.00783489	0
(+) unk 207.014 @ 7.1	set1_s48	set1_b1	-0.467636	-0.421007	-0.354421	-0.257412
(+) unk 207.014 @ 7.1	set1_s49	set1_b1	-0.09121	-0.352064	0.0220053	-0.18847
(+) unk 207.014 @ 7.1	set1_s42	set1_b1	0.228613	0.441711	0.341828	0.605306
(+) unk 207.014 @ 7.1	set1_s12	set1_b1	0.218613	0	0.250646	0
(+) unk 207.014 @ 7.1	set1_s23	set1_b1	0.27729	0.196932	0.226911	0.11452
(+) unk 207.014 @ 7.1	set1_s11	set1_b1	-1.02029	-0.607458	-0.907079	-0.443864
(+) unk 207.014 @ 7.1	set1_s51	set1_b1	0.398205	-0.130176	0.347826	-0.130176
(+) unk 207.014 @ 7.1	set1_s44	set1_b2	-0.412837	0	-0.463216	0
(+) unk 207.014 @ 7.1	set1_s7	set1_b2	0.2252	0	0.174821	0
(+) unk 207.014 @ 7.1	set1_s18	set1_b2	-0.0926108	-0.620991	0.0206045	-0.457397
(+) unk 207.014 @ 7.1	set1_s24	set1_b2	-0.213098	0	-0.263477	0
(+) unk 207.014 @ 7.1	set1_s35	set1_b2	0.420311	0.201698	0.369932	0.119287
(+) unk 207.014 @ 7.1	set1_s25	set1_b2	0.058214	-0.271306	0.171429	-0.107712
(+) unk 207.014 @ 7.1	set1_s40	set1_b2	-0.395648	-0.474209	-0.282433	-0.310615
(+) unk 207.014 @ 7.1	set1_s39	set1_b2	0.279512	0.0620189	0.392728	0.225613
(+) unk 207.014 @ 7.1	set1_s32	set1_b2	-0.149114	0.193734	-0.0358985	0.357328
(+) unk 207.014 @ 7.1	set1_s9	set1_b3	-0.264663	-0.489863	-0.315042	-0.489863
(+) unk 207.014 @ 7.1	set1_s3	set1_b3	0.058214	0.104844	0.00783489	0.104844
(+) unk 207.014 @ 7.1	set1_s53	set1_b3	0.280245	0	0.229865	0
(+) unk 207.014 @ 7.1	set1_s13	set1_b3	-0.465912	-0.703723	-0.352697	-0.540129
(+) unk 207.014 @ 7.1	set1_s6	set1_b3	0.528381	0	0.478001	0
(+) unk 207.014 @ 7.1	set1_s47	set1_b3	-0.109086	-0.1673	-0.159465	-0.1673
(+) unk 207.014 @ 7.1	set1_s20	set1_b3	-0.474687	-0.460442	-0.361472	-0.296847
(+) unk 207.014 @ 7.1	set1_s22	set1_b3	0.232897	0.0142839	0.182518	-0.0681274
(+) unk 207.014 @ 7.1	set1_s21	set1_b3	0.260854	0	0.210475	0
(+) unk 207.014 @ 7.1	set1_s2	set1_b4	-0.0936181	-0.151832	0.0195971	0.0117622
(+) unk 207.014 @ 7.1	set1_s54	set1_b4	0.191934	-0.0883105	0.141555	-0.0883105
(+) unk 207.014 @ 7.1	set1_s33	set1_b4	0.0803585	0	0.112391	0
(+) unk 207.014 @ 7.1	set1_s8	set1_b4	0.319486	0.094286	0.432701	0.25788
(+) unk 207.014 @ 7.1	set1_s30	set1_b4	0.32952	0	0.279141	0
(+) unk 207.014 @ 7.1	set1_s38	set1_b4	0.0489436	-0.16855	0.162159	-0.00495547
(+) unk 207.014 @ 7.1	set1_s46	set1_b4	-0.471794	-0.709604	-0.358578	-0.54601
(+) unk 207.014 @ 7.1	set1_s41	set1_b4	-0.210819	0	-0.261198	0
(+) unk 207.014 @ 7.1	set1_s34	set1_b4	-0.0860549	-0.385813	-0.136434	-0.385813
(+) unk 207.014 @ 7.1	set1_s10	set1_b5	0.058214	0.271312	0.00783489	0.271312
(+) unk 207.014 @ 7.1	set1_s50	set1_b5	-0.318295	-0.107476	-0.20508	0.0561184
(+) unk 207.014 @ 7.1	set1_s19	set1_b5	-0.639987	-0.227151	-0.690366	-0.227151
(+) unk 207.014 @ 7.1	set1_s29	set1_b5	-0.0142453	0	-0.0646244	0
(+) unk 207.014 @ 7.1	set1_s37	set1_b5	0.0834488	0.00309033	0.0330698	-0.0793209
(+) unk 207.014 @ 7.1	set1_s43	set1_b5	0.286438	-0.0133197	0.399653	0.150275
(+) unk 207.014 @ 7.1	set1_s31	set1_b5	0.217493	0	0.167114	0
(+) unk 207.014 @ 7.1	set1_s4	set1_b5	-0.402559	-0.0597115	-0.452938	-0.0597115
(+) unk 207.014 @ 7.1	set1_s1	set1_b5	0.0785611	0	0.0281821	0
(+) unk 207.014 @ 7.1	set3_s1	set3_b6	-0.275293	-0.126088	-0.162078	0.0375066
(+) unk 207.014 @ 7.1	set3_s2	set3_b2	0.393944	0	0.343565	0
(+) unk 207.014 @ 7.1	set3_s3	set3_b7	-0.397232	0	-0.447611	0
(+) unk 207.014 @ 7.1	set3_s4	set3_b4	0.69741	0.277061	0.647031	0.277061
(+) unk 207.014 @ 7.1	set3_s5	set3_b2	-0.171188	-0.319441	-0.221567	-0.319441
(+) unk 207.014 @ 7.1	set3_s6	set3_b3	0.0230392	-0.0174134	0.136254	0.146181
(+) unk 207.014 @ 7.1	set3_s7	set3_b6	0.113068	-0.173953	0.0626892	-0.173953
(+) unk 207.014 @ 7.1	set3_s8	set3_b6	0.218156	0.230185	0.167777	0.230185
(+) unk 207.014 @ 7.1	set3_s9	set3_b3	-0.185781	0	-0.23616	0
(+) unk 207.014 @ 7.1	set3_s10	set3_b7	0.0404525	0.561848	0.153668	0.725442
(+) unk 207.014 @ 7.1	set3_s91	set3_b5	-0.503119	-0.353914	-0.553498	-0.353914
(+) unk 207.014 @ 7.1	set3_s92	set3_b1	0.110473	0	0.142505	0
(+) unk 207.014 @ 7.1	set3_s93	set3_b6	-0.290689	-0.273585	-0.258657	-0.273585
(+) unk 207.014 @ 7.1	set3_s94	set3_b4	-0.957463	-0.997916	-1.00784	-0.997916
(+) unk 207.014 @ 7.1	set3_s95	set3_b3	-0.0883347	0	-0.138714	0
(+) unk 207.014 @ 7.1	set3_s96	set3_b3	0.21458	0.180265	0.327795	0.343859
(+) unk 207.014 @ 7.1	set3_s97	set3_b6	-0.500036	-0.20377	-0.386821	-0.0401752
(+) unk 207.014 @ 7.1	set3_s98	set3_b1	0.0404525	0	0.0724847	0
(+) unk 207.014 @ 7.1	set3_s99	set3_b7	0.147818	-0.0596022	0.0974389	-0.142013
(+) unk 207.014 @ 7.1	set3_s100	set3_b6	0.053874	0	0.00349499	0
(+) unk 207.014 @ 7.1	set3_s101	set3_b2	-0.364525	0.0327066	-0.414904	0.0327066
(+) unk 207.014 @ 7.1	set3_s102	set3_b6	0.125358	-0.107742	0.238573	0.0558519
(+) unk 207.014 @ 7.1	set3_s103	set3_b6	0.0404525	0	-0.00992654	0
(+) unk 207.014 @ 7.1	set3_s104	set3_b7	0.148254	0	0.0978744	0
(+) unk 207.014 @ 7.1	set3_s105	set3_b1	-0.424933	0	-0.392901	0
(+) unk 207.014 @ 7.1	set3_s106	set3_b3	0.157992	0.420256	0.107613	0.420256
(+) unk 207.014 @ 7.1	set3_s107	set3_b4	0.194546	-0.226384	0.144167	-0.308795
(+) unk 207.014 @ 7.1	set3_s108	set3_b2	0.508831	1.03023	0.458452	1.03023
(+) unk 207.014 @ 7.1	set3_s109	set3_b4	0.139054	0	0.0886752	0
(+) unk 207.014 @ 7.1	set3_s110	set3_b7	-0.530164	0	-0.580543	0
(+) unk 207.014 @ 7.1	set3_s111	set3_b6	-0.510159	0	-0.478126	0
(+) unk 207.014 @ 7.1	set3_s112	set3_b2	-0.559257	-0.151996	-0.609636	-0.151996
(+) unk 207.014 @ 7.1	set3_s113	set3_b3	0.0612055	-0.11469	0.174421	0.0489042
(+) unk 207.014 @ 7.1	set3_s114	set3_b6	0.0533397	0	0.0853719	0
(+) unk 207.014 @ 7.1	set3_s115	set3_b6	0.420349	0	0.36997	0
(+) unk 207.014 @ 7.1	set3_s116	set3_b6	-0.202895	-0.313368	-0.253274	-0.395779
(+) unk 207.014 @ 7.1	set3_s117	set3_b5	-0.323673	-0.517393	-0.210458	-0.353799
(+) unk 207.014 @ 7.1	set3_s118	set3_b6	-0.151352	-0.0948507	-0.038137	0.0687436
(+) unk 207.014 @ 7.1	set3_s119	set3_b6	0.249182	0.133957	0.198803	0.133957
(+) unk 207.014 @ 7.1	set3_s120	set3_b1	0.20229	-0.303968	0.151911	-0.303968
(+) unk 207.014 @ 7.1	set3_s121	set3_b2	-0.475304	0	-0.443272	0
(+) unk 207.014 @ 7.1	set3_s122	set3_b3	0.160749	0.273931	0.11037	0.273931
(+) unk 207.014 @ 7.1	set3_s123	set3_b1	-0.0539459	-0.237588	0.0592694	-0.0739933
(+) unk 207.014 @ 7.1	set3_s124	set3_b1	-0.119778	-0.374981	-0.00656298	-0.211387
(+) unk 207.014 @ 7.1	set3_s125	set3_b1	0.207638	-0.0185808	0.157259	-0.0185808
(+) unk 207.014 @ 7.1	set3_s126	set3_b3	-0.0657155	0.444443	-0.0336833	0.444443
(+) unk 207.014 @ 7.1	set3_s127	set3_b1	-0.407261	0	-0.45764	0
(+) unk 207.014 @ 7.1	set3_s128	set3_b2	0.670967	0.549826	0.620588	0.549826
(+) unk 207.014 @ 7.1	set3_s129	set3_b5	-1.21287	0	-1.26325	0
(+) unk 207.014 @ 7.1	set3_s130	set3_b4	0.283396	0.262373	0.233017	0.262373
(+) unk 207.014 @ 7.1	set3_s131	set3_b7	0.249883	-0.491011	0.199504	-0.573422
(+) unk 207.014 @ 7.1	set3_s132	set3_b2	0.256032	0	0.205653	0
(+) unk 207.014 @ 7.1	set3_s133	set3_b1	-0.349676	-0.261342	-0.236461	-0.0977472
(+) unk 207.014 @ 7.1	set3_s134	set3_b4	0.226707	0	0.176328	0
(+) unk 207.014 @ 7.1	set3_s135	set3_b7	-0.190275	-0.230727	-0.0770597	-0.0671332
(+) unk 207.014 @ 7.1	set3_s136	set3_b1	0.246342	0.225319	0.195963	0.225319
(+) unk 207.014 @ 7.1	set3_s137	set3_b6	0.427753	-0.682165	0.377374	-0.682165
(+) unk 207.014 @ 7.1	set3_s138	set3_b2	0.276638	0.0435371	0.226259	0.0435371
(+) unk 207.014 @ 7.1	set3_s139	set3_b7	0.115225	0	0.0648459	0
(+) unk 207.014 @ 7.1	set3_s140	set3_b5	0.289981	0.0347779	0.239602	0.0347779
(+) unk 207.014 @ 7.1	set3_s141	set3_b3	0.456389	0.931694	0.40601	0.849282
(+) unk 207.014 @ 7.1	set3_s142	set3_b1	0.19372	0	0.143341	0
(+) unk 207.014 @ 7.1	set3_s143	set3_b3	0.0210231	0	-0.0293559	0
(+) unk 207.014 @ 7.1	set3_s144	set3_b2	-0.142271	-0.195611	-0.110239	-0.195611
(+) unk 207.014 @ 7.1	set3_s145	set3_b1	0.0741898	0.204875	0.187405	0.36847
(+) unk 207.014 @ 7.1	set3_s146	set3_b5	1.10992	0	1.05954	0
(+) unk 207.014 @ 7.1	set3_s147	set3_b1	0.145677	0.258859	0.258892	0.422453
(+) unk 207.014 @ 7.1	set3_s148	set3_b3	-0.439162	-0.493036	-0.325946	-0.329441
(+) unk 207.014 @ 7.1	set3_s149	set3_b3	-0.0969107	0	-0.14729	0
(+) unk 207.014 @ 7.1	set3_s150	set3_b7	-0.932287	-1.18832	-0.982666	-1.18832
(+) unk 207.014 @ 7.1	set3_s151	set3_b2	0.302209	0.402746	0.415424	0.56634
(+) unk 207.014 @ 7.1	set3_s152	set3_b6	-0.0212575	0.386003	0.0919578	0.549598
(+) unk 207.014 @ 7.1	set3_s153	set3_b4	-0.702566	0.510304	-0.589351	0.673898
(+) unk 207.014 @ 7.1	set3_s154	set3_b3	0.422074	0.214654	0.454106	0.214654
(+) unk 207.014 @ 7.1	set3_s155	set3_b5	0.226218	0	0.175839	0
(+) unk 207.014 @ 7.1	set3_s156	set3_b2	-0.771694	-0.965414	-0.822073	-0.965414
(+) unk 207.014 @ 7.1	set3_s157	set3_b4	0.0404525	-0.0134215	-0.00992654	-0.0134215
(+) unk 207.014 @ 7.1	set3_s158	set3_b4	0.386385	0.099364	0.336006	0.099364
(+) unk 207.014 @ 7.1	set3_s159	set3_b2	0.506259	0	0.45588	0
(+) unk 207.014 @ 7.1	set3_s160	set3_b4	-0.533459	0	-0.583838	0
(+) unk 207.014 @ 7.1	set3_s161	set3_b1	0.147908	0	0.0975288	0
(+) unk 207.014 @ 7.1	set3_s162	set3_b7	0.382452	0	0.332072	0
(+) unk 207.014 @ 7.1	set3_s163	set3_b5	0.740893	0	0.772926	0
(+) unk 207.014 @ 7.1	set3_s164	set3_b3	0.473823	0.247116	0.423444	0.247116
(+) unk 207.014 @ 7.1	set3_s165	set3_b6	0.139747	0.325528	0.0893677	0.325528
(+) unk 207.014 @ 7.1	set3_s166	set3_b5	-0.168402	-0.151299	-0.218782	-0.23371
(+) unk 207.014 @ 7.1	set3_s167	set3_b2	0.469949	0.301993	0.41957	0.219582
(+) unk 207.014 @ 7.1	set3_s168	set3_b2	0.13581	0.669269	0.249025	0.832863
(+) unk 207.014 @ 7.1	set3_s11	set3_b4	-0.555306	-1.66522	-0.605685	-1.66522
(+) unk 207.014 @ 7.1	set3_s12	set3_b5	0.172672	0.934692	0.122293	0.934692
(+) unk 207.014 @ 7.1	set3_s13	set3_b6	0.175896	0	0.125517	0
(+) unk 207.014 @ 7.1	set3_s14	set3_b7	-0.153354	0.142913	-0.203733	0.142913
(+) unk 207.014 @ 7.1	set3_s15	set3_b7	-0.130686	0	-0.181065	0
(+) unk 207.014 @ 7.1	set3_s16	set3_b3	-0.0171039	0	0.0149283	0
(+) unk 207.014 @ 7.1	set3_s17	set3_b1	-0.565252	-0.605705	-0.452037	-0.44211
(+) unk 207.014 @ 7.1	set3_s18	set3_b5	0.0695763	0.166487	0.182792	0.330081
(+) unk 207.014 @ 7.1	set3_s19	set3_b3	0.00295565	-0.0374969	0.0349879	-0.0374969
(+) unk 207.014 @ 7.1	set3_s20	set3_b5	-0.0121411	-0.160395	0.101074	0.00319971
(+) unk 207.014 @ 7.1	set3_s21	set3_b1	-0.421102	-0.628485	-0.307887	-0.464891
(+) unk 207.014 @ 7.1	set3_s22	set3_b4	-0.174091	-0.214543	-0.22447	-0.296955
(+) unk 207.014 @ 7.1	set3_s23	set3_b5	0.167956	0	0.199988	0
(+) unk 207.014 @ 7.1	set3_s24	set3_b6	-0.154019	0.37944	-0.204398	0.37944
(+) unk 207.014 @ 7.1	set3_s25	set3_b3	0.332814	-0.0496376	0.282435	-0.0496376
(+) unk 207.014 @ 7.1	set3_s26	set3_b5	0.0844729	0.0501577	0.197688	0.213752
(+) unk 207.014 @ 7.1	set3_s27	set3_b1	-0.296267	0	-0.346646	0
(+) unk 207.014 @ 7.1	set3_s28	set3_b4	-0.79924	-0.668555	-0.686025	-0.50496
(+) unk 207.014 @ 7.1	set3_s29	set3_b5	-1.22238	-0.692217	-1.27276	-0.692217
(+) unk 207.014 @ 7.1	set3_s30	set3_b1	0.173778	0.935798	0.286993	1.09939
(+) unk 207.014 @ 7.1	set3_s31	set3_b4	0.20742	0	0.239452	0
(+) unk 207.014 @ 7.1	set3_s32	set3_b3	0.40915	0	0.358771	0
(+) unk 207.014 @ 7.1	set3_s33	set3_b4	-0.113182	0	-0.163561	0
(+) unk 207.014 @ 7.1	set3_s34	set3_b5	0.312579	0.128937	0.2622	0.128937
(+) unk 207.014 @ 7.1	set3_s35	set3_b1	-0.0721878	0.190076	0.0410275	0.353671
(+) unk 207.014 @ 7.1	set3_s36	set3_b5	0.0404525	-0.0128872	-0.00992654	-0.0952984
(+) unk 207.014 @ 7.1	set3_s37	set3_b7	-0.122729	-0.270637	-0.00951383	-0.107043
(+) unk 207.014 @ 7.1	set3_s38	set3_b2	-0.300425	-0.476321	-0.350804	-0.476321
(+) unk 207.014 @ 7.1	set3_s39	set3_b4	0.458814	0.0763622	0.408435	0.0763622
(+) unk 207.014 @ 7.1	set3_s40	set3_b6	-0.266349	0.35254	-0.316728	0.35254
(+) unk 207.014 @ 7.1	set3_s41	set3_b7	-0.618889	0	-0.669268	0
(+) unk 207.014 @ 7.1	set3_s42	set3_b1	-0.34634	0.128964	-0.314308	0.128964
(+) unk 207.014 @ 7.1	set3_s43	set3_b2	0.039586	-0.108322	-0.0107931	-0.108322
(+) unk 207.014 @ 7.1	set3_s44	set3_b3	0.255203	0	0.204824	0
(+) unk 207.014 @ 7.1	set3_s45	set3_b5	0.148214	-0.272135	0.0978346	-0.272135
(+) unk 207.014 @ 7.1	set3_s46	set3_b4	-0.521395	0	-0.571774	0
(+) unk 207.014 @ 7.1	set3_s47	set3_b4	0.468278	0.357806	0.500311	0.357806
(+) unk 207.014 @ 7.1	set3_s48	set3_b4	0.207382	0	0.157003	0
(+) unk 207.014 @ 7.1	set3_s49	set3_b5	-0.036148	-0.151373	-0.0865271	-0.151373
(+) unk 207.014 @ 7.1	set3_s50	set3_b7	-0.183058	0.241876	-0.233437	0.159464
(+) unk 207.014 @ 7.1	set3_s51	set3_b7	0.0931681	1.30604	0.0427891	1.30604
(+) unk 207.014 @ 7.1	set3_s52	set3_b2	0.0404525	0	-0.00992654	0
(+) unk 207.014 @ 7.1	set3_s53	set3_b5	0.027801	-0.366143	-0.0225781	-0.366143
(+) unk 207.014 @ 7.1	set3_s54	set3_b6	0.183642	0	0.133263	0
(+) unk 207.014 @ 7.1	set3_s55	set3_b5	-0.728338	-0.218179	-0.778717	-0.300591
(+) unk 207.014 @ 7.1	set3_s56	set3_b1	0.202608	0.0635535	0.152229	0.0635535
(+) unk 207.014 @ 7.1	set3_s57	set3_b6	0.103622	-0.305527	0.0532434	-0.305527
(+) unk 207.014 @ 7.1	set3_s58	set3_b6	-0.262264	0	-0.312643	0
(+) unk 207.014 @ 7.1	set3_s59	set3_b1	0.609017	0.709555	0.558638	0.709555
(+) unk 207.014 @ 7.1	set3_s60	set3_b4	-0.366569	-0.35454	-0.253354	-0.190946
(+) unk 207.014 @ 7.1	set3_s61	set3_b4	-0.178891	0.351274	-0.0656754	0.514868
(+) unk 207.014 @ 7.1	set3_s62	set3_b5	0.287021	0	0.236642	0
(+) unk 207.014 @ 7.1	set3_s63	set3_b7	0.412747	0.0188027	0.362367	0.0188027
(+) unk 207.014 @ 7.1	set3_s64	set3_b5	0.497383	0.0882332	0.447004	0.0882332
(+) unk 207.014 @ 7.1	set3_s65	set3_b3	0.127993	-0.128039	0.241209	0.0355558
(+) unk 207.014 @ 7.1	set3_s66	set3_b7	-0.149205	0	-0.199585	0
(+) unk 207.014 @ 7.1	set3_s67	set3_b1	0.275417	-0.145512	0.30745	-0.145512
(+) unk 207.014 @ 7.1	set3_s68	set3_b3	0.333218	0.730449	0.282839	0.730449
(+) unk 207.014 @ 7.1	set3_s69	set3_b7	0.340586	0.133203	0.453801	0.296798
(+) unk 207.014 @ 7.1	set3_s70	set3_b1	0.233101	0	0.182722	0
(+) unk 207.014 @ 7.1	set3_s71	set3_b7	-0.443844	-0.950102	-0.330628	-0.786508
(+) unk 207.014 @ 7.1	set3_s72	set3_b2	-0.0565015	0	-0.106881	0
(+) unk 207.014 @ 7.1	set3_s73	set3_b5	-0.0120292	0	-0.0624083	0
(+) unk 207.014 @ 7.1	set3_s74	set3_b7	-0.607023	-0.518688	-0.657402	-0.518688
(+) unk 207.014 @ 7.1	set3_s75	set3_b3	-0.0208392	-0.761733	-0.0712182	-0.844144
(+) unk 207.014 @ 7.1	set3_s76	set3_b2	0.0343153	0	-0.0160638	0
(+) unk 207.014 @ 7.1	set3_s77	set3_b4	0.149922	0.574856	0.181955	0.574856
(+) unk 207.014 @ 7.1	set3_s78	set3_b4	-0.100537	0	-0.150916	0
(+) unk 207.014 @ 7.1	set3_s79	set3_b7	0.148642	0.0275007	0.0982631	0.0275007
(+) unk 207.014 @ 7.1	set3_s80	set3_b2	-0.308431	-0.12265	-0.195216	0.0409441
(+) unk 207.014 @ 7.1	set3_s81	set3_b2	0.42093	0	0.452962	0
(+) unk 207.014 @ 7.1	set3_s82	set3_b3	0.0188806	-0.120174	-0.0314985	-0.120174
(+) unk 207.014 @ 7.1	set3_s83	set3_b7	0.288198	0.120242	0.237819	0.0378309
(+) unk 207.014 @ 7.1	set3_s84	set3_b6	0.227097	0.324008	0.176718	0.324008
(+) unk 207.014 @ 7.1	set3_s85	set3_b2	0.35613	0.975019	0.469345	1.13861
(+) unk 207.014 @ 7.1	set3_s86	set3_b5	0.238723	0.295225	0.188344	0.295225
(+) unk 207.014 @ 7.1	set3_s87	set3_b4	0.462116	0.235897	0.411737	0.235897
(+) unk 207.014 @ 7.1	set3_s88	set3_b7	-0.76202	0	-0.812399	0
(+) unk 207.014 @ 7.1	set3_s89	set3_b2	0.552432	0.325725	0.502053	0.325725
(+) unk 207.014 @ 7.1	set3_s90	set3_b3	0.121141	0	0.0707624	0
(+) N-Acetyl-L-phenylalanine	set1_s36	set1_b6	-1.02538	-0.153478	-0.784815	0.147534
(+) N-Acetyl-L-phenylalanine	set1_s28	set1_b6	1.26284	0.462211	1.5034	0.763223
(+) N-Acetyl-L-phenylalanine	set1_s52	set1_b6	-0.333784	-0.0736871	-0.0932231	0.227325
(+) N-Acetyl-L-phenylalanine	set1_s45	set1_b6	0.294653	0.37341	0.234202	0.37341
(+) N-Acetyl-L-phenylalanine	set1_s17	set1_b6	0.29166	0.173397	0.231208	0.173397
(+) N-Acetyl-L-phenylalanine	set1_s15	set1_b6	-0.17911	0	-0.239562	0
(+) N-Acetyl-L-phenylalanine	set1_s14	set1_b6	0.134679	0	0.0742279	0
(+) N-Acetyl-L-phenylalanine	set1_s26	set1_b6	0.269615	0	0.209163	0
(+) N-Acetyl-L-phenylalanine	set1_s5	set1_b6	-0.0787564	0.50758	0.161804	0.808592
(+) N-Acetyl-L-phenylalanine	set2_s61	set2_b1	0.661643	0	0.601192	0
(+) N-Acetyl-L-phenylalanine	set2_s100	set2_b1	-1.13359	-0.0788968	-0.893027	0.222115
(+) N-Acetyl-L-phenylalanine	set2_s1	set2_b1	-0.0933453	0	-0.153797	0
(+) N-Acetyl-L-phenylalanine	set2_s37	set2_b1	-0.0787564	-0.180569	-0.139208	-0.00975072
(+) N-Acetyl-L-phenylalanine	set2_s16	set2_b1	1.27742	1.21956	1.51798	1.52057
(+) N-Acetyl-L-phenylalanine	set2_s91	set2_b1	0.144711	0.872481	0.385272	1.17349
(+) N-Acetyl-L-phenylalanine	set2_s79	set2_b1	-0.229877	0.120749	0.0106835	0.421761
(+) N-Acetyl-L-phenylalanine	set2_s18	set2_b1	0.96642	0	0.73515	0
(+) N-Acetyl-L-phenylalanine	set2_s2	set2_b1	0.265258	0.572795	0.505818	0.873807
(+) N-Acetyl-L-phenylalanine	set2_s94	set2_b2	-0.0787564	-0.350244	-0.139208	-0.179425
(+) N-Acetyl-L-phenylalanine	set2_s46	set2_b2	0.596184	-0.690835	0.535732	-0.690835
(+) N-Acetyl-L-phenylalanine	set2_s57	set2_b2	0.583961	0.96994	0.52351	0.96994
(+) N-Acetyl-L-phenylalanine	set2_s81	set2_b2	-1.46232	0	-1.52277	0
(+) N-Acetyl-L-phenylalanine	set2_s31	set2_b2	0.599162	0	0.53871	0
(+) N-Acetyl-L-phenylalanine	set2_s103	set2_b2	0.979548	1.0583	0.919096	1.0583
(+) N-Acetyl-L-phenylalanine	set2_s68	set2_b2	-0.0270101	0.343642	-0.0874616	0.514461
(+) N-Acetyl-L-phenylalanine	set2_s27	set2_b2	-0.526062	0.00928478	-0.285502	0.310297
(+) N-Acetyl-L-phenylalanine	set2_s65	set2_b2	-0.493446	0	-0.553898	0
(+) N-Acetyl-L-phenylalanine	set2_s35	set2_b3	0.540292	0.619048	0.780852	0.92006
(+) N-Acetyl-L-phenylalanine	set2_s60	set2_b3	0.441385	0	0.210115	0
(+) N-Acetyl-L-phenylalanine	set2_s40	set2_b3	-0.729561	0.127979	-0.489001	0.42899
(+) N-Acetyl-L-phenylalanine	set2_s52	set2_b3	-0.059125	-0.454244	-0.119576	-0.283425
(+) N-Acetyl-L-phenylalanine	set2_s30	set2_b3	-0.104873	-0.957979	-0.165324	-0.957979
(+) N-Acetyl-L-phenylalanine	set2_s71	set2_b3	-0.390899	0	-0.622169	0
(+) N-Acetyl-L-phenylalanine	set2_s62	set2_b3	-0.0787564	0	-0.139208	0
(+) N-Acetyl-L-phenylalanine	set2_s23	set2_b3	0.28723	0.275484	0.226778	0.275484
(+) N-Acetyl-L-phenylalanine	set2_s54	set2_b3	1.25533	0.528525	1.02406	0.528525
(+) N-Acetyl-L-phenylalanine	set2_s55	set2_b4	0.785315	-0.225336	0.724863	-0.225336
(+) N-Acetyl-L-phenylalanine	set2_s13	set2_b4	0.264643	-1.05392	0.505203	-0.752906
(+) N-Acetyl-L-phenylalanine	set2_s77	set2_b4	0.490348	-0.171295	0.730909	0.129717
(+) N-Acetyl-L-phenylalanine	set2_s14	set2_b4	-0.0213769	0	-0.0818284	0
(+) N-Acetyl-L-phenylalanine	set2_s50	set2_b4	-0.438034	0.160658	-0.197473	0.46167
(+) N-Acetyl-L-phenylalanine	set2_s17	set2_b4	-0.196248	0	-0.256699	0
(+) N-Acetyl-L-phenylalanine	set2_s7	set2_b4	-0.0787564	0.341738	-0.139208	0.341738
(+) N-Acetyl-L-phenylalanine	set2_s29	set2_b4	-1.05469	0	-1.11514	0
(+) N-Acetyl-L-phenylalanine	set2_s84	set2_b4	0.000667755	1.03956	-0.0597838	1.03956
(+) N-Acetyl-L-phenylalanine	set2_s93	set2_b5	0.101813	0	-0.129457	0
(+) N-Acetyl-L-phenylalanine	set2_s73	set2_b5	0.0327608	0	-0.0276908	0
(+) N-Acetyl-L-phenylalanine	set2_s24	set2_b5	-0.26788	-0.189123	-0.0273194	0.111889
(+) N-Acetyl-L-phenylalanine	set2_s78	set2_b5	0.668847	-0.297574	0.608395	-0.126755
(+) N-Acetyl-L-phenylalanine	set2_s4	set2_b5	1.77148	2.49925	1.71103	2.49925
(+) N-Acetyl-L-phenylalanine	set2_s33	set2_b5	0.155934	0.0980749	0.0954825	0.0980749
(+) N-Acetyl-L-phenylalanine	set2_s56	set2_b5	-0.350626	0	-0.411077	0
(+) N-Acetyl-L-phenylalanine	set2_s90	set2_b5	-0.241489	0.129163	-0.30194	0.299982
(+) N-Acetyl-L-phenylalanine	set2_s3	set2_b5	-0.440951	-0.347605	-0.20039	-0.0465934
(+) N-Acetyl-L-phenylalanine	set2_s10	set2_b6	-0.751186	0.711136	-0.510626	1.01215
(+) N-Acetyl-L-phenylalanine	set2_s34	set2_b6	-0.0787564	0.41469	-0.139208	0.41469
(+) N-Acetyl-L-phenylalanine	set2_s72	set2_b6	1.28702	0	1.22657	0
(+) N-Acetyl-L-phenylalanine	set2_s83	set2_b6	-0.247783	0.0597541	-0.0072226	0.360766
(+) N-Acetyl-L-phenylalanine	set2_s104	set2_b6	0.271488	0	0.0402175	0
(+) N-Acetyl-L-phenylalanine	set2_s15	set2_b6	-0.357486	0.177861	-0.417937	0.177861
(+) N-Acetyl-L-phenylalanine	set2_s42	set2_b6	-0.00680339	-0.605965	-0.0672549	-0.605965
(+) N-Acetyl-L-phenylalanine	set2_s74	set2_b6	-0.00707959	0.0716768	-0.0675311	0.0716768
(+) N-Acetyl-L-phenylalanine	set2_s53	set2_b6	-0.385979	0	-0.44643	0
(+) N-Acetyl-L-phenylalanine	set2_s9	set2_b7	0.0969779	0.487877	0.0365264	0.658696
(+) N-Acetyl-L-phenylalanine	set2_s87	set2_b7	0.476441	0.555197	0.41599	0.555197
(+) N-Acetyl-L-phenylalanine	set2_s92	set2_b7	0.374599	-0.0205198	0.143329	-0.0205198
(+) N-Acetyl-L-phenylalanine	set2_s69	set2_b7	-0.85754	0	-0.917991	0
(+) N-Acetyl-L-phenylalanine	set2_s38	set2_b7	-0.420495	0	-0.480946	0
(+) N-Acetyl-L-phenylalanine	set2_s41	set2_b7	0.659937	0.218552	0.599486	0.389371
(+) N-Acetyl-L-phenylalanine	set2_s8	set2_b7	-0.188728	0.409964	-0.24918	0.409964
(+) N-Acetyl-L-phenylalanine	set2_s47	set2_b7	-0.0787564	-0.0573795	0.161804	0.243632
(+) N-Acetyl-L-phenylalanine	set2_s32	set2_b7	0.853106	0	0.792655	0
(+) N-Acetyl-L-phenylalanine	set2_s67	set2_b8	-0.0522497	-0.063995	-0.112701	-0.063995
(+) N-Acetyl-L-phenylalanine	set2_s76	set2_b8	-0.597981	-0.519225	-0.658433	-0.519225
(+) N-Acetyl-L-phenylalanine	set2_s96	set2_b8	0.470806	0.549562	0.410354	0.549562
(+) N-Acetyl-L-phenylalanine	set2_s45	set2_b8	0.0676349	0.0348741	0.308195	0.335886
(+) N-Acetyl-L-phenylalanine	set2_s5	set2_b8	0.299551	0.495798	0.540111	0.79681
(+) N-Acetyl-L-phenylalanine	set2_s49	set2_b8	0.726808	0	0.495538	0
(+) N-Acetyl-L-phenylalanine	set2_s88	set2_b8	-1.0389	0	-1.09935	0
(+) N-Acetyl-L-phenylalanine	set2_s21	set2_b8	-0.0787564	-1.39732	-0.139208	-1.39732
(+) N-Acetyl-L-phenylalanine	set2_s63	set2_b8	-0.72777	0	-0.788221	0
(+) N-Acetyl-L-phenylalanine	set2_s95	set2_b9	-0.988671	0.0660199	-0.748111	0.367032
(+) N-Acetyl-L-phenylalanine	set2_s75	set2_b9	-0.370652	0	-0.601922	0
(+) N-Acetyl-L-phenylalanine	set2_s28	set2_b9	1.01065	0	0.950199	0
(+) N-Acetyl-L-phenylalanine	set2_s82	set2_b9	-0.182658	-0.844301	0.0579028	-0.543289
(+) N-Acetyl-L-phenylalanine	set2_s48	set2_b9	0.11642	0.209765	0.0559681	0.209765
(+) N-Acetyl-L-phenylalanine	set2_s99	set2_b9	-1.16309	0.299234	-1.22354	0.299234
(+) N-Acetyl-L-phenylalanine	set2_s64	set2_b9	0.614267	0.512454	0.553816	0.683273
(+) N-Acetyl-L-phenylalanine	set2_s6	set2_b9	0.0578591	0	-0.00259237	0
(+) N-Acetyl-L-phenylalanine	set2_s107	set2_b9	-0.0787564	0.271869	0.161804	0.572881
(+) N-Acetyl-L-phenylalanine	set2_s70	set2_b10	-0.535347	0	-0.595798	0
(+) N-Acetyl-L-phenylalanine	set2_s26	set2_b10	-0.307537	0	-0.367989	0
(+) N-Acetyl-L-phenylalanine	set2_s106	set2_b10	0.790514	-0.175906	0.730062	-0.0050876
(+) N-Acetyl-L-phenylalanine	set2_s80	set2_b10	1.57461	1.30312	1.51416	1.47394
(+) N-Acetyl-L-phenylalanine	set2_s43	set2_b10	-0.0787564	0	-0.139208	0
(+) N-Acetyl-L-phenylalanine	set2_s98	set2_b10	1.19994	-0.0870736	1.44051	0.213938
(+) N-Acetyl-L-phenylalanine	set2_s19	set2_b10	-0.390223	-0.00424469	-0.149663	0.296767
(+) N-Acetyl-L-phenylalanine	set2_s59	set2_b10	-0.0428555	0.450591	-0.103307	0.450591
(+) N-Acetyl-L-phenylalanine	set2_s85	set2_b10	0.168247	-0.273138	-0.0630234	-0.273138
(+) N-Acetyl-L-phenylalanine	set2_s44	set2_b11	-0.769126	-0.69037	-0.829577	-0.69037
(+) N-Acetyl-L-phenylalanine	set2_s97	set2_b11	0.630572	-0.222535	0.871132	0.0784772
(+) N-Acetyl-L-phenylalanine	set2_s58	set2_b11	0.395119	0	0.163849	0
(+) N-Acetyl-L-phenylalanine	set2_s66	set2_b11	-0.0787564	0	-0.139208	0
(+) N-Acetyl-L-phenylalanine	set2_s36	set2_b11	0.898127	0.171319	0.837675	0.342137
(+) N-Acetyl-L-phenylalanine	set2_s12	set2_b11	0.17823	-0.420931	0.117779	-0.420931
(+) N-Acetyl-L-phenylalanine	set2_s20	set2_b11	-0.172387	0.218512	-0.232839	0.389331
(+) N-Acetyl-L-phenylalanine	set2_s89	set2_b11	-0.598692	0	-0.659143	0
(+) N-Acetyl-L-phenylalanine	set2_s101	set2_b11	-0.0763712	0.781169	0.164189	1.08218
(+) N-Acetyl-L-phenylalanine	set2_s51	set2_b12	0.0117454	0	-0.0487062	0
(+) N-Acetyl-L-phenylalanine	set2_s108	set2_b12	0.139581	0.560076	0.380142	0.861088
(+) N-Acetyl-L-phenylalanine	set2_s86	set2_b12	0.858857	-0.151793	1.09942	0.149219
(+) N-Acetyl-L-phenylalanine	set2_s102	set2_b12	-0.087531	0.108717	-0.147982	0.108717
(+) N-Acetyl-L-phenylalanine	set2_s11	set2_b12	-0.293648	-0.272271	-0.354099	-0.272271
(+) N-Acetyl-L-phenylalanine	set2_s105	set2_b12	-0.0787564	0	-0.139208	0
(+) N-Acetyl-L-phenylalanine	set2_s39	set2_b12	1.31856	0	1.25811	0
(+) N-Acetyl-L-phenylalanine	set2_s22	set2_b12	-0.204067	0.834829	0.036493	1.13584
(+) N-Acetyl-L-phenylalanine	set2_s25	set2_b12	0.488636	0.455875	0.428184	0.455875
(+) N-Acetyl-L-phenylalanine	set1_s27	set1_b1	1.3472	0	1.28675	0
(+) N-Acetyl-L-phenylalanine	set1_s16	set1_b1	0.23525	0	0.174798	0
(+) N-Acetyl-L-phenylalanine	set1_s48	set1_b1	0.67905	0.544371	0.919611	0.845383
(+) N-Acetyl-L-phenylalanine	set1_s49	set1_b1	-0.54104	0.330857	-0.30048	0.631869
(+) N-Acetyl-L-phenylalanine	set1_s42	set1_b1	0.216383	-0.100704	0.456943	0.200308
(+) N-Acetyl-L-phenylalanine	set1_s12	set1_b1	1.31476	0	1.08349	0
(+) N-Acetyl-L-phenylalanine	set1_s23	set1_b1	-0.578367	-0.0531836	-0.638819	0.117635
(+) N-Acetyl-L-phenylalanine	set1_s11	set1_b1	-0.276766	0.146433	-0.0362058	0.447445
(+) N-Acetyl-L-phenylalanine	set1_s51	set1_b1	-0.11551	-0.0367537	-0.175962	-0.0367537
(+) N-Acetyl-L-phenylalanine	set1_s44	set1_b2	-0.4232	0	-0.483651	0
(+) N-Acetyl-L-phenylalanine	set1_s7	set1_b2	0.515651	0	0.455199	0
(+) N-Acetyl-L-phenylalanine	set1_s18	set1_b2	-0.666179	-0.587422	-0.425618	-0.28641
(+) N-Acetyl-L-phenylalanine	set1_s24	set1_b2	0.317086	0	0.256635	0
(+) N-Acetyl-L-phenylalanine	set1_s35	set1_b2	0.0994196	-1.21534	0.0389681	-1.04452
(+) N-Acetyl-L-phenylalanine	set1_s25	set1_b2	0.737984	-0.0626447	0.978544	0.238367
(+) N-Acetyl-L-phenylalanine	set1_s40	set1_b2	-0.0787564	-0.197019	0.161804	0.103993
(+) N-Acetyl-L-phenylalanine	set1_s39	set1_b2	-1.50464	-1.0162	-1.26408	-0.715191
(+) N-Acetyl-L-phenylalanine	set1_s32	set1_b2	0.428712	-0.918489	0.669273	-0.617477
(+) N-Acetyl-L-phenylalanine	set1_s9	set1_b3	0.773921	0.258271	0.71347	0.258271
(+) N-Acetyl-L-phenylalanine	set1_s3	set1_b3	0.394019	0.259339	0.333567	0.259339
(+) N-Acetyl-L-phenylalanine	set1_s53	set1_b3	-0.586337	0	-0.646788	0
(+) N-Acetyl-L-phenylalanine	set1_s13	set1_b3	0.251224	0.430334	0.491784	0.731346
(+) N-Acetyl-L-phenylalanine	set1_s6	set1_b3	-0.0787564	0	-0.139208	0
(+) N-Acetyl-L-phenylalanine	set1_s47	set1_b3	0.101482	-0.133768	0.0410307	-0.133768
(+) N-Acetyl-L-phenylalanine	set1_s20	set1_b3	-0.457184	-0.197087	-0.216624	0.103924
(+) N-Acetyl-L-phenylalanine	set1_s22	set1_b3	0.844782	-0.469979	0.78433	-0.29916
(+) N-Acetyl-L-phenylalanine	set1_s21	set1_b3	-0.871898	0	-0.932349	0
(+) N-Acetyl-L-phenylalanine	set1_s2	set1_b4	-0.219572	-0.454822	0.0209881	-0.15381
(+) N-Acetyl-L-phenylalanine	set1_s54	set1_b4	0.150472	0.736809	0.0900205	0.736809
(+) N-Acetyl-L-phenylalanine	set1_s33	set1_b4	-0.525184	0	-0.756454	0
(+) N-Acetyl-L-phenylalanine	set1_s8	set1_b4	1.17743	0.661784	1.418	0.962796
(+) N-Acetyl-L-phenylalanine	set1_s30	set1_b4	0.800629	0	0.740177	0
(+) N-Acetyl-L-phenylalanine	set1_s38	set1_b4	-0.906847	-0.418406	-0.666286	-0.117394
(+) N-Acetyl-L-phenylalanine	set1_s46	set1_b4	-0.0497906	0.129319	0.19077	0.430331
(+) N-Acetyl-L-phenylalanine	set1_s41	set1_b4	-0.0787564	0	-0.139208	0
(+) N-Acetyl-L-phenylalanine	set1_s34	set1_b4	0.180669	-0.0889457	0.120218	-0.0889457
(+) N-Acetyl-L-phenylalanine	set1_s10	set1_b5	0.435037	0.11795	0.374585	0.11795
(+) N-Acetyl-L-phenylalanine	set1_s50	set1_b5	-0.496635	-0.417879	-0.256075	-0.116867
(+) N-Acetyl-L-phenylalanine	set1_s19	set1_b5	-0.0475644	0.375635	-0.108016	0.375635
(+) N-Acetyl-L-phenylalanine	set1_s29	set1_b5	-0.260096	0	-0.320548	0
(+) N-Acetyl-L-phenylalanine	set1_s37	set1_b5	-0.301471	0.223713	-0.361922	0.394532
(+) N-Acetyl-L-phenylalanine	set1_s43	set1_b5	-0.0787564	-0.348371	0.161804	-0.0473594
(+) N-Acetyl-L-phenylalanine	set1_s31	set1_b5	-0.488441	0	-0.548893	0
(+) N-Acetyl-L-phenylalanine	set1_s4	set1_b5	-0.0937516	-1.44095	-0.154203	-1.44095
(+) N-Acetyl-L-phenylalanine	set1_s1	set1_b5	0.118262	0	0.0578107	0
(+) N-Acetyl-L-phenylalanine	set3_s1	set3_b6	-0.355926	-0.114293	-0.115366	0.186719
(+) N-Acetyl-L-phenylalanine	set3_s2	set3_b2	0.592745	0	0.532293	0
(+) N-Acetyl-L-phenylalanine	set3_s3	set3_b7	0.84949	0	0.789039	0
(+) N-Acetyl-L-phenylalanine	set3_s4	set3_b4	0.513349	-0.119305	0.452897	-0.119305
(+) N-Acetyl-L-phenylalanine	set3_s5	set3_b2	-0.0340183	-0.544618	-0.0944698	-0.544618
(+) N-Acetyl-L-phenylalanine	set3_s6	set3_b3	-0.384787	0.914236	-0.144227	1.21525
(+) N-Acetyl-L-phenylalanine	set3_s7	set3_b6	-0.623522	0.00331752	-0.683973	0.00331752
(+) N-Acetyl-L-phenylalanine	set3_s8	set3_b6	0.083873	0.098501	0.0234215	0.098501
(+) N-Acetyl-L-phenylalanine	set3_s9	set3_b3	-0.600222	0	-0.660673	0
(+) N-Acetyl-L-phenylalanine	set3_s10	set3_b7	-1.05848	-1.05945	-0.817916	-0.758434
(+) N-Acetyl-L-phenylalanine	set3_s91	set3_b5	0.175495	0.417129	0.115044	0.417129
(+) N-Acetyl-L-phenylalanine	set3_s92	set3_b1	0.46079	0	0.22952	0
(+) N-Acetyl-L-phenylalanine	set3_s93	set3_b6	-0.0534834	-0.0538126	-0.284754	-0.0538126
(+) N-Acetyl-L-phenylalanine	set3_s94	set3_b4	-0.349405	0.247642	-0.409856	0.247642
(+) N-Acetyl-L-phenylalanine	set3_s95	set3_b3	0.146878	0	0.0864265	0
(+) N-Acetyl-L-phenylalanine	set3_s96	set3_b3	-0.785931	-0.154205	-0.54537	0.146807
(+) N-Acetyl-L-phenylalanine	set3_s97	set3_b6	-0.797935	-0.107199	-0.557374	0.193813
(+) N-Acetyl-L-phenylalanine	set3_s98	set3_b1	1.06294	0	0.831665	0
(+) N-Acetyl-L-phenylalanine	set3_s99	set3_b7	-0.291678	-0.656754	-0.35213	-0.485935
(+) N-Acetyl-L-phenylalanine	set3_s100	set3_b6	0.206268	0	0.145817	0
(+) N-Acetyl-L-phenylalanine	set3_s101	set3_b2	0.63072	-0.21877	0.570268	-0.21877
(+) N-Acetyl-L-phenylalanine	set3_s102	set3_b6	-0.18082	-0.621805	0.0597407	-0.320793
(+) N-Acetyl-L-phenylalanine	set3_s103	set3_b6	-0.597047	0	-0.657498	0
(+) N-Acetyl-L-phenylalanine	set3_s104	set3_b7	0.5106	0	0.450148	0
(+) N-Acetyl-L-phenylalanine	set3_s105	set3_b1	-0.608958	0	-0.840228	0
(+) N-Acetyl-L-phenylalanine	set3_s106	set3_b3	-0.279667	-0.442203	-0.340119	-0.442203
(+) N-Acetyl-L-phenylalanine	set3_s107	set3_b4	-1.19637	0.380307	-1.25683	0.551125
(+) N-Acetyl-L-phenylalanine	set3_s108	set3_b2	-0.806921	-0.80789	-0.867373	-0.80789
(+) N-Acetyl-L-phenylalanine	set3_s109	set3_b4	-0.508872	0	-0.569324	0
(+) N-Acetyl-L-phenylalanine	set3_s110	set3_b7	1.2229	0	1.16245	0
(+) N-Acetyl-L-phenylalanine	set3_s111	set3_b6	0.158667	0	-0.072603	0
(+) N-Acetyl-L-phenylalanine	set3_s112	set3_b2	1.03834	0.331101	0.97789	0.331101
(+) N-Acetyl-L-phenylalanine	set3_s113	set3_b3	-0.242281	-0.956818	-0.00172088	-0.655806
(+) N-Acetyl-L-phenylalanine	set3_s114	set3_b6	0.634319	0	0.403049	0
(+) N-Acetyl-L-phenylalanine	set3_s115	set3_b6	0.632654	0	0.572203	0
(+) N-Acetyl-L-phenylalanine	set3_s116	set3_b6	-0.140658	-0.601448	-0.201109	-0.430629
(+) N-Acetyl-L-phenylalanine	set3_s117	set3_b5	-0.515016	-0.00158976	-0.274456	0.299422
(+) N-Acetyl-L-phenylalanine	set3_s118	set3_b6	0.715374	-0.200836	0.955934	0.100176
(+) N-Acetyl-L-phenylalanine	set3_s119	set3_b6	0.392212	0.607737	0.33176	0.607737
(+) N-Acetyl-L-phenylalanine	set3_s120	set3_b1	-0.0195583	0.111731	-0.0800098	0.111731
(+) N-Acetyl-L-phenylalanine	set3_s121	set3_b2	-0.583843	0	-0.815113	0
(+) N-Acetyl-L-phenylalanine	set3_s122	set3_b3	-0.0369365	0.720452	-0.097388	0.720452
(+) N-Acetyl-L-phenylalanine	set3_s123	set3_b1	0.290777	0.665783	0.531338	0.966795
(+) N-Acetyl-L-phenylalanine	set3_s124	set3_b1	-0.210233	-0.878869	0.0303276	-0.577857
(+) N-Acetyl-L-phenylalanine	set3_s125	set3_b1	1.52997	0.830701	1.46952	0.830701
(+) N-Acetyl-L-phenylalanine	set3_s126	set3_b3	0.709927	0.55126	0.478657	0.55126
(+) N-Acetyl-L-phenylalanine	set3_s127	set3_b1	0.70724	0	0.646789	0
(+) N-Acetyl-L-phenylalanine	set3_s128	set3_b2	0.612178	0.859964	0.551726	0.859964
(+) N-Acetyl-L-phenylalanine	set3_s129	set3_b5	-0.245411	0	-0.305862	0
(+) N-Acetyl-L-phenylalanine	set3_s130	set3_b4	0.195602	0.0442029	0.13515	0.0442029
(+) N-Acetyl-L-phenylalanine	set3_s131	set3_b7	0.574208	0.381104	0.513756	0.551923
(+) N-Acetyl-L-phenylalanine	set3_s132	set3_b2	-0.0840298	0	-0.144481	0
(+) N-Acetyl-L-phenylalanine	set3_s133	set3_b1	0.738686	0.591808	0.979246	0.89282
(+) N-Acetyl-L-phenylalanine	set3_s134	set3_b4	0.973449	0	0.912998	0
(+) N-Acetyl-L-phenylalanine	set3_s135	set3_b7	-0.395421	0.201626	-0.154861	0.502638
(+) N-Acetyl-L-phenylalanine	set3_s136	set3_b1	-0.293218	-0.444617	-0.353669	-0.444617
(+) N-Acetyl-L-phenylalanine	set3_s137	set3_b6	0.358665	-0.0645874	0.298213	-0.0645874
(+) N-Acetyl-L-phenylalanine	set3_s138	set3_b2	0.738386	0.2974	0.677934	0.2974
(+) N-Acetyl-L-phenylalanine	set3_s139	set3_b7	-0.215526	0	-0.275977	0
(+) N-Acetyl-L-phenylalanine	set3_s140	set3_b5	0.544081	-0.124555	0.483629	-0.124555
(+) N-Acetyl-L-phenylalanine	set3_s141	set3_b3	-0.212677	0.371165	-0.273129	0.541984
(+) N-Acetyl-L-phenylalanine	set3_s142	set3_b1	-0.513426	0	-0.573878	0
(+) N-Acetyl-L-phenylalanine	set3_s143	set3_b3	0.151399	0	0.0909475	0
(+) N-Acetyl-L-phenylalanine	set3_s144	set3_b2	0.472732	-0.161588	0.241462	-0.161588
(+) N-Acetyl-L-phenylalanine	set3_s145	set3_b1	0.384637	0.465718	0.625198	0.76673
(+) N-Acetyl-L-phenylalanine	set3_s146	set3_b5	0.423252	0	0.362801	0
(+) N-Acetyl-L-phenylalanine	set3_s147	set3_b1	-0.310825	0.446564	-0.0702648	0.747576
(+) N-Acetyl-L-phenylalanine	set3_s148	set3_b3	-1.0606	-1.26687	-0.820037	-0.965854
(+) N-Acetyl-L-phenylalanine	set3_s149	set3_b3	-0.0340183	0	-0.0944698	0
(+) N-Acetyl-L-phenylalanine	set3_s150	set3_b7	0.12193	0.20596	0.0614786	0.20596
(+) N-Acetyl-L-phenylalanine	set3_s151	set3_b2	-1.5117	-0.947238	-1.27114	-0.646226
(+) N-Acetyl-L-phenylalanine	set3_s152	set3_b6	-0.0312524	-0.738493	0.209308	-0.437481
(+) N-Acetyl-L-phenylalanine	set3_s153	set3_b4	-0.417556	-0.172145	-0.176995	0.128867
(+) N-Acetyl-L-phenylalanine	set3_s154	set3_b3	0.0280788	-0.336997	-0.203191	-0.336997
(+) N-Acetyl-L-phenylalanine	set3_s155	set3_b5	0.699266	0	0.638814	0
(+) N-Acetyl-L-phenylalanine	set3_s156	set3_b2	-0.737509	-0.224083	-0.797961	-0.224083
(+) N-Acetyl-L-phenylalanine	set3_s157	set3_b4	-1.24993	-1.4562	-1.31038	-1.4562
(+) N-Acetyl-L-phenylalanine	set3_s158	set3_b4	-0.93512	-0.308281	-0.995572	-0.308281
(+) N-Acetyl-L-phenylalanine	set3_s159	set3_b2	-0.131289	0	-0.19174	0
(+) N-Acetyl-L-phenylalanine	set3_s160	set3_b4	-0.389677	0	-0.450129	0
(+) N-Acetyl-L-phenylalanine	set3_s161	set3_b1	-0.705183	0	-0.765634	0
(+) N-Acetyl-L-phenylalanine	set3_s162	set3_b7	-0.788342	0	-0.848794	0
(+) N-Acetyl-L-phenylalanine	set3_s163	set3_b5	0.193104	0	-0.0381663	0
(+) N-Acetyl-L-phenylalanine	set3_s164	set3_b3	1.35295	0.379498	1.2925	0.379498
(+) N-Acetyl-L-phenylalanine	set3_s165	set3_b6	-0.25006	0.350161	-0.310512	0.350161
(+) N-Acetyl-L-phenylalanine	set3_s166	set3_b5	-0.567484	-0.567814	-0.627936	-0.396995
(+) N-Acetyl-L-phenylalanine	set3_s167	set3_b2	0.398739	0.900256	0.338287	1.07107
(+) N-Acetyl-L-phenylalanine	set3_s168	set3_b2	-0.392105	-0.00242735	-0.151544	0.298585
(+) N-Acetyl-L-phenylalanine	set3_s11	set3_b4	-0.659433	-1.08269	-0.719885	-1.08269
(+) N-Acetyl-L-phenylalanine	set3_s12	set3_b5	-0.511302	-0.351255	-0.571754	-0.351255
(+) N-Acetyl-L-phenylalanine	set3_s13	set3_b6	0.714537	0	0.654085	0
(+) N-Acetyl-L-phenylalanine	set3_s14	set3_b7	-1.35961	-0.668876	-1.42006	-0.668876
(+) N-Acetyl-L-phenylalanine	set3_s15	set3_b7	-0.0810807	0	-0.141532	0
(+) N-Acetyl-L-phenylalanine	set3_s16	set3_b3	0.000329245	0	-0.230941	0
(+) N-Acetyl-L-phenylalanine	set3_s17	set3_b1	-0.10979	1.18923	0.13077	1.49025
(+) N-Acetyl-L-phenylalanine	set3_s18	set3_b5	-0.700052	-0.666034	-0.459492	-0.365022
(+) N-Acetyl-L-phenylalanine	set3_s19	set3_b3	0.930218	-0.132718	0.698948	-0.132718
(+) N-Acetyl-L-phenylalanine	set3_s20	set3_b5	0.129023	-0.381577	0.369584	-0.0805647
(+) N-Acetyl-L-phenylalanine	set3_s21	set3_b1	1.07217	0.099531	1.31273	0.400543
(+) N-Acetyl-L-phenylalanine	set3_s22	set3_b4	0.401925	-0.66101	0.341474	-0.490191
(+) N-Acetyl-L-phenylalanine	set3_s23	set3_b5	-0.501517	0	-0.732787	0
(+) N-Acetyl-L-phenylalanine	set3_s24	set3_b6	-0.500924	-0.111247	-0.561375	-0.111247
(+) N-Acetyl-L-phenylalanine	set3_s25	set3_b3	-0.521284	0.267058	-0.581735	0.267058
(+) N-Acetyl-L-phenylalanine	set3_s26	set3_b5	-1.53102	-0.899293	-1.29046	-0.598281
(+) N-Acetyl-L-phenylalanine	set3_s27	set3_b1	-0.690735	0	-0.751187	0
(+) N-Acetyl-L-phenylalanine	set3_s28	set3_b4	-0.167862	-0.0867811	0.0726986	0.214231
(+) N-Acetyl-L-phenylalanine	set3_s29	set3_b5	0.283467	-0.939431	0.223015	-0.939431
(+) N-Acetyl-L-phenylalanine	set3_s30	set3_b1	-0.426388	-0.266341	-0.185828	0.0346709
(+) N-Acetyl-L-phenylalanine	set3_s31	set3_b4	0.365076	0	0.133806	0
(+) N-Acetyl-L-phenylalanine	set3_s32	set3_b3	-0.472962	0	-0.533413	0
(+) N-Acetyl-L-phenylalanine	set3_s33	set3_b4	-0.757389	0	-0.81784	0
(+) N-Acetyl-L-phenylalanine	set3_s34	set3_b5	0.0266122	0.401618	-0.0338393	0.401618
(+) N-Acetyl-L-phenylalanine	set3_s35	set3_b1	-0.0340183	-0.196554	0.206542	0.104458
(+) N-Acetyl-L-phenylalanine	set3_s36	set3_b5	-0.0114273	-0.645747	-0.0718788	-0.474928
(+) N-Acetyl-L-phenylalanine	set3_s37	set3_b7	-0.604558	0.100625	-0.363997	0.401637
(+) N-Acetyl-L-phenylalanine	set3_s38	set3_b2	-0.0108481	-0.725385	-0.0712996	-0.725385
(+) N-Acetyl-L-phenylalanine	set3_s39	set3_b4	-0.0340183	0.754324	-0.0944698	0.754324
(+) N-Acetyl-L-phenylalanine	set3_s40	set3_b6	0.409369	0.0714087	0.348917	0.0714087
(+) N-Acetyl-L-phenylalanine	set3_s41	set3_b7	0.33796	0	0.277508	0
(+) N-Acetyl-L-phenylalanine	set3_s42	set3_b1	-0.570965	0.0128772	-0.802236	0.0128772
(+) N-Acetyl-L-phenylalanine	set3_s43	set3_b2	-0.676768	0.0284152	-0.737219	0.0284152
(+) N-Acetyl-L-phenylalanine	set3_s44	set3_b3	0.668636	0	0.608185	0
(+) N-Acetyl-L-phenylalanine	set3_s45	set3_b5	-0.161238	-0.793892	-0.221689	-0.793892
(+) N-Acetyl-L-phenylalanine	set3_s46	set3_b4	0.000969218	0	-0.0594823	0
(+) N-Acetyl-L-phenylalanine	set3_s47	set3_b4	0.104598	-0.356192	-0.126672	-0.356192
(+) N-Acetyl-L-phenylalanine	set3_s48	set3_b4	0.972634	0	0.912183	0
(+) N-Acetyl-L-phenylalanine	set3_s49	set3_b5	1.65105	1.86658	1.5906	1.86658
(+) N-Acetyl-L-phenylalanine	set3_s50	set3_b7	-0.481897	0.127061	-0.542348	0.29788
(+) N-Acetyl-L-phenylalanine	set3_s51	set3_b7	-0.25199	-0.00657992	-0.312442	-0.00657992
(+) N-Acetyl-L-phenylalanine	set3_s52	set3_b2	-1.29902	0	-1.35948	0
(+) N-Acetyl-L-phenylalanine	set3_s53	set3_b5	0.958564	0.365819	0.898112	0.365819
(+) N-Acetyl-L-phenylalanine	set3_s54	set3_b6	-0.375006	0	-0.435458	0
(+) N-Acetyl-L-phenylalanine	set3_s55	set3_b5	0.242128	0.0834606	0.181676	0.254279
(+) N-Acetyl-L-phenylalanine	set3_s56	set3_b1	-0.0766033	0.432269	-0.137055	0.432269
(+) N-Acetyl-L-phenylalanine	set3_s57	set3_b6	-1.0692	-0.596243	-1.12966	-0.596243
(+) N-Acetyl-L-phenylalanine	set3_s58	set3_b6	0.162536	0	0.102084	0
(+) N-Acetyl-L-phenylalanine	set3_s59	set3_b1	-1.19804	-0.633578	-1.25849	-0.633578
(+) N-Acetyl-L-phenylalanine	set3_s60	set3_b4	0.624641	0.639269	0.865201	0.940281
(+) N-Acetyl-L-phenylalanine	set3_s61	set3_b4	0.285967	-0.93693	0.526528	-0.635918
(+) N-Acetyl-L-phenylalanine	set3_s62	set3_b5	-0.626839	0	-0.687291	0
(+) N-Acetyl-L-phenylalanine	set3_s63	set3_b7	0.788586	0.195841	0.728134	0.195841
(+) N-Acetyl-L-phenylalanine	set3_s64	set3_b5	-1.22113	-0.748172	-1.28159	-0.748172
(+) N-Acetyl-L-phenylalanine	set3_s65	set3_b3	-0.646125	-0.562095	-0.405564	-0.261083
(+) N-Acetyl-L-phenylalanine	set3_s66	set3_b7	-0.241634	0	-0.302085	0
(+) N-Acetyl-L-phenylalanine	set3_s67	set3_b1	-1.12208	0.454598	-1.35335	0.454598
(+) N-Acetyl-L-phenylalanine	set3_s68	set3_b3	0.605242	-0.244248	0.544791	-0.244248
(+) N-Acetyl-L-phenylalanine	set3_s69	set3_b7	0.544564	-0.428071	0.785124	-0.127059
(+) N-Acetyl-L-phenylalanine	set3_s70	set3_b1	0.440985	0	0.380534	0
(+) N-Acetyl-L-phenylalanine	set3_s71	set3_b7	-0.706999	-0.575711	-0.466439	-0.274699
(+) N-Acetyl-L-phenylalanine	set3_s72	set3_b2	0.91621	0	0.855758	0
(+) N-Acetyl-L-phenylalanine	set3_s73	set3_b5	-0.014628	0	-0.0750795	0
(+) N-Acetyl-L-phenylalanine	set3_s74	set3_b7	0.0623694	-0.0845086	0.00191791	-0.0845086
(+) N-Acetyl-L-phenylalanine	set3_s75	set3_b3	0.552417	0.359313	0.491965	0.530132
(+) N-Acetyl-L-phenylalanine	set3_s76	set3_b2	-0.631726	0	-0.692178	0
(+) N-Acetyl-L-phenylalanine	set3_s77	set3_b4	-0.1829	0.426058	-0.414171	0.426058
(+) N-Acetyl-L-phenylalanine	set3_s78	set3_b4	-0.56446	0	-0.624911	0
(+) N-Acetyl-L-phenylalanine	set3_s79	set3_b7	-0.0340183	0.213767	-0.0944698	0.213767
(+) N-Acetyl-L-phenylalanine	set3_s80	set3_b2	-0.317919	0.282303	-0.0773585	0.583315
(+) N-Acetyl-L-phenylalanine	set3_s81	set3_b2	-1.57668	0	-1.80795	0
(+) N-Acetyl-L-phenylalanine	set3_s82	set3_b3	-0.560648	-0.0517756	-0.621099	-0.0517756
(+) N-Acetyl-L-phenylalanine	set3_s83	set3_b7	0.148568	0.650085	0.0881168	0.820904
(+) N-Acetyl-L-phenylalanine	set3_s84	set3_b6	-0.600899	-0.566881	-0.661351	-0.566881
(+) N-Acetyl-L-phenylalanine	set3_s85	set3_b2	-0.0227663	-0.360726	0.217794	-0.0597142
(+) N-Acetyl-L-phenylalanine	set3_s86	set3_b5	-0.0340183	-0.950228	-0.0944698	-0.950228
(+) N-Acetyl-L-phenylalanine	set3_s87	set3_b4	1.06378	0.364512	1.00333	0.364512
(+) N-Acetyl-L-phenylalanine	set3_s88	set3_b7	-0.160047	0	-0.220499	0
(+) N-Acetyl-L-phenylalanine	set3_s89	set3_b2	0.416742	-0.556707	0.35629	-0.556707
(+) N-Acetyl-L-phenylalanine	set3_s90	set3_b3	-0.247786	0	-0.308237	0
(+) unk 209.1 @ 2.3	set1_s36	set1_b6	-2.64641	-1.00869	-2.32469	-0.600335
(+) unk 209.1 @ 2.3	set1_s28	set1_b6	1.43913	0.428481	1.76086	0.836837
(+) unk 209.1 @ 2.3	set1_s52	set1_b6	-0.612214	-0.382595	-0.290485	0.0257605
(+) unk 209.1 @ 2.3	set1_s45	set1_b6	0.355116	0.441365	0.26849	0.441365
(+) unk 209.1 @ 2.3	set1_s17	set1_b6	0.449284	0.0502453	0.362658	0.0502453
(+) unk 209.1 @ 2.3	set1_s15	set1_b6	-0.0862489	0	-0.172875	0
(+) unk 209.1 @ 2.3	set1_s14	set1_b6	-0.210335	0	-0.296962	0
(+) unk 209.1 @ 2.3	set1_s26	set1_b6	0.0807442	0	-0.00588204	0
(+) unk 209.1 @ 2.3	set1_s5	set1_b6	-0.00382965	0.838772	0.317899	1.24713
(+) unk 209.1 @ 2.3	set2_s61	set2_b1	0.591563	0	0.504937	0
(+) unk 209.1 @ 2.3	set2_s100	set2_b1	-1.85271	-0.826686	-1.53098	-0.41833
(+) unk 209.1 @ 2.3	set2_s1	set2_b1	-0.287694	0	-0.37432	0
(+) unk 209.1 @ 2.3	set2_s37	set2_b1	-0.110639	-0.207375	-0.197265	-0.0218131
(+) unk 209.1 @ 2.3	set2_s16	set2_b1	1.22673	1.23362	1.54846	1.64197
(+) unk 209.1 @ 2.3	set2_s91	set2_b1	0.0259313	0.681957	0.34766	1.09031
(+) unk 209.1 @ 2.3	set2_s79	set2_b1	-0.363005	0.213429	-0.0412757	0.621784
(+) unk 209.1 @ 2.3	set2_s18	set2_b1	1.12692	0	0.854734	0
(+) unk 209.1 @ 2.3	set2_s2	set2_b1	0.0499406	0.253682	0.37167	0.662037
(+) unk 209.1 @ 2.3	set2_s94	set2_b2	-0.0427339	-0.423925	-0.12936	-0.238364
(+) unk 209.1 @ 2.3	set2_s46	set2_b2	0.733277	-0.72988	0.646651	-0.72988
(+) unk 209.1 @ 2.3	set2_s57	set2_b2	0.57516	1.90154	0.488533	1.90154
(+) unk 209.1 @ 2.3	set2_s81	set2_b2	-2.54494	0	-2.63157	0
(+) unk 209.1 @ 2.3	set2_s31	set2_b2	0.711267	0	0.62464	0
(+) unk 209.1 @ 2.3	set2_s103	set2_b2	0.829138	0.886135	0.742511	0.886135
(+) unk 209.1 @ 2.3	set2_s68	set2_b2	-0.0862489	0.326419	-0.172875	0.51198
(+) unk 209.1 @ 2.3	set2_s27	set2_b2	-0.740435	-0.185505	-0.418706	0.22285
(+) unk 209.1 @ 2.3	set2_s65	set2_b2	-0.631209	0	-0.717835	0
(+) unk 209.1 @ 2.3	set2_s35	set2_b3	0.711115	0.623372	1.03284	1.03173
(+) unk 209.1 @ 2.3	set2_s60	set2_b3	0.442808	0	0.17062	0
(+) unk 209.1 @ 2.3	set2_s40	set2_b3	-0.757974	0.119948	-0.436245	0.528303
(+) unk 209.1 @ 2.3	set2_s52	set2_b3	-0.226149	-0.682995	-0.312775	-0.497434
(+) unk 209.1 @ 2.3	set2_s30	set2_b3	-0.0862489	-1.00479	-0.172875	-1.00479
(+) unk 209.1 @ 2.3	set2_s71	set2_b3	-0.346245	0	-0.618433	0
(+) unk 209.1 @ 2.3	set2_s62	set2_b3	-0.0365949	0	-0.123221	0
(+) unk 209.1 @ 2.3	set2_s23	set2_b3	0.566302	0.475252	0.479676	0.475252
(+) unk 209.1 @ 2.3	set2_s54	set2_b3	1.32178	0.486262	1.04959	0.486262
(+) unk 209.1 @ 2.3	set2_s55	set2_b4	0.811917	-0.16132	0.72529	-0.16132
(+) unk 209.1 @ 2.3	set2_s13	set2_b4	0.217411	-1.08192	0.53914	-0.673565
(+) unk 209.1 @ 2.3	set2_s77	set2_b4	0.454803	-0.13676	0.776532	0.271595
(+) unk 209.1 @ 2.3	set2_s14	set2_b4	-0.137271	0	-0.223898	0
(+) unk 209.1 @ 2.3	set2_s50	set2_b4	-0.510852	-0.342038	-0.189123	0.0663171
(+) unk 209.1 @ 2.3	set2_s17	set2_b4	-0.0440503	0	-0.130677	0
(+) unk 209.1 @ 2.3	set2_s7	set2_b4	-0.0862489	0.183317	-0.172875	0.183317
(+) unk 209.1 @ 2.3	set2_s29	set2_b4	-1.02603	0	-1.11265	0
(+) unk 209.1 @ 2.3	set2_s84	set2_b4	0.0201224	1.04831	-0.0665039	1.04831
(+) unk 209.1 @ 2.3	set2_s93	set2_b5	0.0967355	0	-0.175452	0
(+) unk 209.1 @ 2.3	set2_s73	set2_b5	0.197739	0	0.111113	0
(+) unk 209.1 @ 2.3	set2_s24	set2_b5	-0.782706	-0.676064	-0.460977	-0.267709
(+) unk 209.1 @ 2.3	set2_s78	set2_b5	0.678614	-0.448308	0.591988	-0.262746
(+) unk 209.1 @ 2.3	set2_s4	set2_b5	1.72431	2.38033	1.63768	2.38033
(+) unk 209.1 @ 2.3	set2_s33	set2_b5	0.145908	0.152796	0.059282	0.152796
(+) unk 209.1 @ 2.3	set2_s56	set2_b5	-0.576433	0	-0.66306	0
(+) unk 209.1 @ 2.3	set2_s90	set2_b5	-0.538842	-0.126174	-0.625468	0.0593877
(+) unk 209.1 @ 2.3	set2_s3	set2_b5	-0.600013	-0.312319	-0.278284	0.0960368
(+) unk 209.1 @ 2.3	set2_s10	set2_b6	-1.0738	1.47114	-0.752072	1.87949
(+) unk 209.1 @ 2.3	set2_s34	set2_b6	0.127717	0.758926	0.0410909	0.758926
(+) unk 209.1 @ 2.3	set2_s72	set2_b6	1.46316	0	1.37653	0
(+) unk 209.1 @ 2.3	set2_s83	set2_b6	-0.173778	0.0299635	0.147951	0.438319
(+) unk 209.1 @ 2.3	set2_s104	set2_b6	0.381192	0	0.109004	0
(+) unk 209.1 @ 2.3	set2_s15	set2_b6	-0.106969	0.447962	-0.193595	0.447962
(+) unk 209.1 @ 2.3	set2_s42	set2_b6	-0.0862489	-0.797516	-0.172875	-0.797516
(+) unk 209.1 @ 2.3	set2_s74	set2_b6	0.0386307	0.0956279	-0.0479956	0.0956279
(+) unk 209.1 @ 2.3	set2_s53	set2_b6	-1.32639	0	-1.41301	0
(+) unk 209.1 @ 2.3	set2_s9	set2_b7	0.263044	0.609289	0.176418	0.79485
(+) unk 209.1 @ 2.3	set2_s87	set2_b7	0.625462	0.537719	0.538836	0.537719
(+) unk 209.1 @ 2.3	set2_s92	set2_b7	0.502293	0.0454461	0.230105	0.0454461
(+) unk 209.1 @ 2.3	set2_s69	set2_b7	-0.877921	0	-0.964547	0
(+) unk 209.1 @ 2.3	set2_s38	set2_b7	-0.269566	0	-0.356192	0
(+) unk 209.1 @ 2.3	set2_s41	set2_b7	0.695513	0.252705	0.608886	0.438266
(+) unk 209.1 @ 2.3	set2_s8	set2_b7	-0.368015	-0.1992	-0.454641	-0.1992
(+) unk 209.1 @ 2.3	set2_s47	set2_b7	-0.0862489	0.0510225	0.23548	0.459378
(+) unk 209.1 @ 2.3	set2_s32	set2_b7	0.918544	0	0.831917	0
(+) unk 209.1 @ 2.3	set2_s67	set2_b8	0.00220218	-0.0888484	-0.0844241	-0.0888484
(+) unk 209.1 @ 2.3	set2_s76	set2_b8	-0.112778	-0.00613668	-0.199404	-0.00613668
(+) unk 209.1 @ 2.3	set2_s96	set2_b8	0.534199	0.570794	0.447573	0.570794
(+) unk 209.1 @ 2.3	set2_s45	set2_b8	0.143554	-0.0541843	0.465284	0.354171
(+) unk 209.1 @ 2.3	set2_s5	set2_b8	0.343355	0.387405	0.665084	0.79576
(+) unk 209.1 @ 2.3	set2_s49	set2_b8	0.835516	0	0.563328	0
(+) unk 209.1 @ 2.3	set2_s88	set2_b8	-1.02819	0	-1.11482	0
(+) unk 209.1 @ 2.3	set2_s21	set2_b8	-0.0862489	-1.38558	-0.172875	-1.38558
(+) unk 209.1 @ 2.3	set2_s63	set2_b8	-0.656025	0	-0.742652	0
(+) unk 209.1 @ 2.3	set2_s95	set2_b9	-1.22801	-0.20198	-0.906278	0.206376
(+) unk 209.1 @ 2.3	set2_s75	set2_b9	-0.412668	0	-0.684856	0
(+) unk 209.1 @ 2.3	set2_s28	set2_b9	0.973237	0	0.88661	0
(+) unk 209.1 @ 2.3	set2_s82	set2_b9	-0.285617	-0.87718	0.0361123	-0.468825
(+) unk 209.1 @ 2.3	set2_s48	set2_b9	0.179522	0.467216	0.0928957	0.467216
(+) unk 209.1 @ 2.3	set2_s99	set2_b9	-1.63929	0.905652	-1.72591	0.905652
(+) unk 209.1 @ 2.3	set2_s64	set2_b9	0.826901	0.730166	0.740275	0.915727
(+) unk 209.1 @ 2.3	set2_s6	set2_b9	-0.00688771	0	-0.093514	0
(+) unk 209.1 @ 2.3	set2_s107	set2_b9	0.0712232	0.647657	0.392952	1.05601
(+) unk 209.1 @ 2.3	set2_s70	set2_b10	-0.55493	0	-0.641557	0
(+) unk 209.1 @ 2.3	set2_s26	set2_b10	-0.203742	0	-0.290368	0
(+) unk 209.1 @ 2.3	set2_s106	set2_b10	0.8506	-0.276322	0.763974	-0.0907604
(+) unk 209.1 @ 2.3	set2_s80	set2_b10	1.50835	1.12716	1.42173	1.31272
(+) unk 209.1 @ 2.3	set2_s43	set2_b10	-0.0569972	0	-0.143623	0
(+) unk 209.1 @ 2.3	set2_s98	set2_b10	1.15266	-0.310494	1.47439	0.0978609
(+) unk 209.1 @ 2.3	set2_s19	set2_b10	-0.118036	1.20835	0.203693	1.6167
(+) unk 209.1 @ 2.3	set2_s59	set2_b10	-0.0862489	0.54496	-0.172875	0.54496
(+) unk 209.1 @ 2.3	set2_s85	set2_b10	0.17509	-0.267718	-0.0970977	-0.267718
(+) unk 209.1 @ 2.3	set2_s44	set2_b11	-0.924462	-0.887868	-1.01109	-0.887868
(+) unk 209.1 @ 2.3	set2_s97	set2_b11	0.617405	-0.301138	0.939134	0.107217
(+) unk 209.1 @ 2.3	set2_s58	set2_b11	0.456846	0	0.184659	0
(+) unk 209.1 @ 2.3	set2_s66	set2_b11	0.0877435	0	0.00111726	0
(+) unk 209.1 @ 2.3	set2_s36	set2_b11	0.772272	-0.0632444	0.685645	0.122317
(+) unk 209.1 @ 2.3	set2_s12	set2_b11	0.0350218	-0.676245	-0.0516045	-0.676245
(+) unk 209.1 @ 2.3	set2_s20	set2_b11	-0.125539	0.220705	-0.212166	0.406267
(+) unk 209.1 @ 2.3	set2_s89	set2_b11	-0.168814	0	-0.25544	0
(+) unk 209.1 @ 2.3	set2_s101	set2_b11	-0.0862489	0.791672	0.23548	1.20003
(+) unk 209.1 @ 2.3	set2_s51	set2_b12	0.0910506	0	0.00442436	0
(+) unk 209.1 @ 2.3	set2_s108	set2_b12	0.101767	0.371333	0.423496	0.779688
(+) unk 209.1 @ 2.3	set2_s86	set2_b12	0.752186	-0.221051	1.07391	0.187305
(+) unk 209.1 @ 2.3	set2_s102	set2_b12	-0.255707	-0.211656	-0.342333	-0.211656
(+) unk 209.1 @ 2.3	set2_s11	set2_b12	-0.386959	-0.249687	-0.473585	-0.249687
(+) unk 209.1 @ 2.3	set2_s105	set2_b12	-0.106641	0	-0.193268	0
(+) unk 209.1 @ 2.3	set2_s39	set2_b12	1.29933	0	1.21271	0
(+) unk 209.1 @ 2.3	set2_s22	set2_b12	-0.367635	0.660557	-0.0459063	1.06891
(+) unk 209.1 @ 2.3	set2_s25	set2_b12	0.403942	0.206204	0.317316	0.206204
(+) unk 209.1 @ 2.3	set1_s27	set1_b1	1.65491	0	1.56829	0
(+) unk 209.1 @ 2.3	set1_s16	set1_b1	0.238752	0	0.152126	0
(+) unk 209.1 @ 2.3	set1_s48	set1_b1	0.814945	1.02528	1.13667	1.43364
(+) unk 209.1 @ 2.3	set1_s49	set1_b1	-0.25249	1.38523	0.0692386	1.79359
(+) unk 209.1 @ 2.3	set1_s42	set1_b1	0.358792	-0.260068	0.680521	0.148287
(+) unk 209.1 @ 2.3	set1_s12	set1_b1	1.63539	0	1.3632	0
(+) unk 209.1 @ 2.3	set1_s23	set1_b1	-0.210856	1.13914	-0.297482	1.3247
(+) unk 209.1 @ 2.3	set1_s11	set1_b1	-0.763886	-0.514039	-0.442157	-0.105683
(+) unk 209.1 @ 2.3	set1_s51	set1_b1	-0.338006	-0.251757	-0.424633	-0.251757
(+) unk 209.1 @ 2.3	set1_s44	set1_b2	-0.249847	0	-0.336473	0
(+) unk 209.1 @ 2.3	set1_s7	set1_b2	0.767497	0	0.680871	0
(+) unk 209.1 @ 2.3	set1_s18	set1_b2	-0.491369	-0.40512	-0.16964	0.00323491
(+) unk 209.1 @ 2.3	set1_s24	set1_b2	0.618861	0	0.532234	0
(+) unk 209.1 @ 2.3	set1_s35	set1_b2	0.305461	-1.32992	0.218835	-1.14436
(+) unk 209.1 @ 2.3	set1_s25	set1_b2	1.06656	0.0559132	1.38829	0.464268
(+) unk 209.1 @ 2.3	set1_s40	set1_b2	-0.0862489	-0.485288	0.23548	-0.0769325
(+) unk 209.1 @ 2.3	set1_s39	set1_b2	-2.02784	-0.827938	-1.70612	-0.419583
(+) unk 209.1 @ 2.3	set1_s32	set1_b2	0.446453	-1.20846	0.768182	-0.800106
(+) unk 209.1 @ 2.3	set1_s9	set1_b3	0.905233	0.137736	0.818607	0.137736
(+) unk 209.1 @ 2.3	set1_s3	set1_b3	0.314764	0.525099	0.228138	0.525099
(+) unk 209.1 @ 2.3	set1_s53	set1_b3	-0.842601	0	-0.929228	0
(+) unk 209.1 @ 2.3	set1_s13	set1_b3	-0.0811759	0.00507306	0.240553	0.413428
(+) unk 209.1 @ 2.3	set1_s6	set1_b3	-0.0862489	0	-0.172875	0
(+) unk 209.1 @ 2.3	set1_s47	set1_b3	0.112757	-0.125996	0.0261304	-0.125996
(+) unk 209.1 @ 2.3	set1_s20	set1_b3	-0.752429	-0.52281	-0.4307	-0.114455
(+) unk 209.1 @ 2.3	set1_s22	set1_b3	0.834761	-0.800624	0.748135	-0.615062
(+) unk 209.1 @ 2.3	set1_s21	set1_b3	-1.63772	0	-1.72435	0
(+) unk 209.1 @ 2.3	set1_s2	set1_b4	-0.120479	-0.359232	0.20125	0.0491237
(+) unk 209.1 @ 2.3	set1_s54	set1_b4	0.267121	1.10972	0.180495	1.10972
(+) unk 209.1 @ 2.3	set1_s33	set1_b4	-1.35	0	-1.62219	0
(+) unk 209.1 @ 2.3	set1_s8	set1_b4	1.25683	0.489336	1.57856	0.897692
(+) unk 209.1 @ 2.3	set1_s30	set1_b4	1.01065	0	0.924025	0
(+) unk 209.1 @ 2.3	set1_s38	set1_b4	-1.70493	-0.505025	-1.3832	-0.0966695
(+) unk 209.1 @ 2.3	set1_s46	set1_b4	0.221082	0.307331	0.542811	0.715686
(+) unk 209.1 @ 2.3	set1_s41	set1_b4	-0.0862489	0	-0.172875	0
(+) unk 209.1 @ 2.3	set1_s34	set1_b4	0.240398	0.159654	0.153772	0.159654
(+) unk 209.1 @ 2.3	set1_s10	set1_b5	0.247778	-0.371083	0.161152	-0.371083
(+) unk 209.1 @ 2.3	set1_s50	set1_b5	-1.46077	-1.37452	-1.13904	-0.966163
(+) unk 209.1 @ 2.3	set1_s19	set1_b5	-0.00899814	0.240849	-0.0956244	0.240849
(+) unk 209.1 @ 2.3	set1_s29	set1_b5	-0.229619	0	-0.316245	0
(+) unk 209.1 @ 2.3	set1_s37	set1_b5	-0.787558	0.562441	-0.874184	0.748002
(+) unk 209.1 @ 2.3	set1_s43	set1_b5	-0.522938	-0.603682	-0.201209	-0.195326
(+) unk 209.1 @ 2.3	set1_s31	set1_b5	-1.19991	0	-1.28653	0
(+) unk 209.1 @ 2.3	set1_s4	set1_b5	-0.0862489	-1.74116	-0.172875	-1.74116
(+) unk 209.1 @ 2.3	set1_s1	set1_b5	0.399039	0	0.312413	0
(+) unk 209.1 @ 2.3	set3_s1	set3_b6	-0.271548	-0.0271661	0.0501811	0.381189
(+) unk 209.1 @ 2.3	set3_s2	set3_b2	0.717658	0	0.631032	0
(+) unk 209.1 @ 2.3	set3_s3	set3_b7	0.89339	0	0.806764	0
(+) unk 209.1 @ 2.3	set3_s4	set3_b4	0.594562	-0.0988558	0.507935	-0.0988558
(+) unk 209.1 @ 2.3	set3_s5	set3_b2	0.041756	-0.414956	-0.0448703	-0.414956
(+) unk 209.1 @ 2.3	set3_s6	set3_b3	-0.309462	0.953897	0.012267	1.36225
(+) unk 209.1 @ 2.3	set3_s7	set3_b6	-0.609785	-0.193602	-0.696411	-0.193602
(+) unk 209.1 @ 2.3	set3_s8	set3_b6	0.148302	0.133255	0.0616758	0.133255
(+) unk 209.1 @ 2.3	set3_s9	set3_b3	-0.520631	0	-0.607257	0
(+) unk 209.1 @ 2.3	set3_s10	set3_b7	-1.00051	-1.065	-0.678779	-0.656643
(+) unk 209.1 @ 2.3	set3_s91	set3_b5	0.213003	0.457385	0.126377	0.457385
(+) unk 209.1 @ 2.3	set3_s92	set3_b1	0.55986	0	0.287673	0
(+) unk 209.1 @ 2.3	set3_s93	set3_b6	-0.0986559	-0.109172	-0.370844	-0.109172
(+) unk 209.1 @ 2.3	set3_s94	set3_b4	-0.0238079	0.526286	-0.110434	0.526286
(+) unk 209.1 @ 2.3	set3_s95	set3_b3	0.199072	0	0.112446	0
(+) unk 209.1 @ 2.3	set3_s96	set3_b3	-0.55527	-0.0909456	-0.233541	0.31741
(+) unk 209.1 @ 2.3	set3_s97	set3_b6	-0.754168	-0.0946736	-0.432439	0.313682
(+) unk 209.1 @ 2.3	set3_s98	set3_b1	1.05086	0	0.778676	0
(+) unk 209.1 @ 2.3	set3_s99	set3_b7	-0.297677	-0.600714	-0.384303	-0.415153
(+) unk 209.1 @ 2.3	set3_s100	set3_b6	0.239809	0	0.153183	0
(+) unk 209.1 @ 2.3	set3_s101	set3_b2	0.636916	-0.256474	0.55029	-0.256474
(+) unk 209.1 @ 2.3	set3_s102	set3_b6	-0.0848095	-0.438767	0.23692	-0.030412
(+) unk 209.1 @ 2.3	set3_s103	set3_b6	-0.550094	0	-0.63672	0
(+) unk 209.1 @ 2.3	set3_s104	set3_b7	0.456712	0	0.370086	0
(+) unk 209.1 @ 2.3	set3_s105	set3_b1	-0.66393	0	-0.936118	0
(+) unk 209.1 @ 2.3	set3_s106	set3_b3	-0.337422	-0.376552	-0.424048	-0.376552
(+) unk 209.1 @ 2.3	set3_s107	set3_b4	-1.07334	0.484372	-1.15996	0.669934
(+) unk 209.1 @ 2.3	set3_s108	set3_b2	-0.789528	-0.854019	-0.876155	-0.854019
(+) unk 209.1 @ 2.3	set3_s109	set3_b4	-0.360927	0	-0.447553	0
(+) unk 209.1 @ 2.3	set3_s110	set3_b7	1.271	0	1.18437	0
(+) unk 209.1 @ 2.3	set3_s111	set3_b6	0.144361	0	-0.127827	0
(+) unk 209.1 @ 2.3	set3_s112	set3_b2	1.16417	0.60699	1.07755	0.60699
(+) unk 209.1 @ 2.3	set3_s113	set3_b3	-0.150598	-0.977485	0.171131	-0.56913
(+) unk 209.1 @ 2.3	set3_s114	set3_b6	0.626503	0	0.354315	0
(+) unk 209.1 @ 2.3	set3_s115	set3_b6	0.693417	0	0.606791	0
(+) unk 209.1 @ 2.3	set3_s116	set3_b6	-0.161202	-0.721063	-0.247828	-0.535501
(+) unk 209.1 @ 2.3	set3_s117	set3_b5	-0.460812	0.124844	-0.139083	0.533199
(+) unk 209.1 @ 2.3	set3_s118	set3_b6	0.736356	-0.177406	1.05809	0.230949
(+) unk 209.1 @ 2.3	set3_s119	set3_b6	0.572938	0.763193	0.486311	0.763193
(+) unk 209.1 @ 2.3	set3_s120	set3_b1	0.150737	0.28281	0.0641107	0.28281
(+) unk 209.1 @ 2.3	set3_s121	set3_b2	-0.40695	0	-0.679138	0
(+) unk 209.1 @ 2.3	set3_s122	set3_b3	0.0372501	0.83798	-0.0493762	0.83798
(+) unk 209.1 @ 2.3	set3_s123	set3_b1	0.386654	0.671098	0.708383	1.07945
(+) unk 209.1 @ 2.3	set3_s124	set3_b1	-0.234131	-0.96468	0.0875985	-0.556324
(+) unk 209.1 @ 2.3	set3_s125	set3_b1	1.51288	0.766253	1.42626	0.766253
(+) unk 209.1 @ 2.3	set3_s126	set3_b3	0.797547	0.653186	0.525359	0.653186
(+) unk 209.1 @ 2.3	set3_s127	set3_b1	0.557183	0	0.470557	0
(+) unk 209.1 @ 2.3	set3_s128	set3_b2	0.825237	1.00417	0.738611	1.00417
(+) unk 209.1 @ 2.3	set3_s129	set3_b5	-0.0505124	0	-0.137139	0
(+) unk 209.1 @ 2.3	set3_s130	set3_b4	0.224184	0.00496996	0.137558	0.00496996
(+) unk 209.1 @ 2.3	set3_s131	set3_b7	0.50322	0.245599	0.416594	0.431161
(+) unk 209.1 @ 2.3	set3_s132	set3_b2	0.0833982	0	-0.00322807	0
(+) unk 209.1 @ 2.3	set3_s133	set3_b1	0.667511	0.46844	0.98924	0.876795
(+) unk 209.1 @ 2.3	set3_s134	set3_b4	0.963293	0	0.876667	0
(+) unk 209.1 @ 2.3	set3_s135	set3_b7	-0.324004	0.22609	-0.0022745	0.634446
(+) unk 209.1 @ 2.3	set3_s136	set3_b1	-0.24478	-0.463994	-0.331406	-0.463994
(+) unk 209.1 @ 2.3	set3_s137	set3_b6	0.459318	-0.109689	0.372691	-0.109689
(+) unk 209.1 @ 2.3	set3_s138	set3_b2	0.822363	0.468405	0.735736	0.468405
(+) unk 209.1 @ 2.3	set3_s139	set3_b7	-0.190255	0	-0.276882	0
(+) unk 209.1 @ 2.3	set3_s140	set3_b5	0.4992	-0.231349	0.412573	-0.231349
(+) unk 209.1 @ 2.3	set3_s141	set3_b3	-0.206241	0.200709	-0.292867	0.386271
(+) unk 209.1 @ 2.3	set3_s142	set3_b1	-0.585656	0	-0.672282	0
(+) unk 209.1 @ 2.3	set3_s143	set3_b3	0.219214	0	0.132588	0
(+) unk 209.1 @ 2.3	set3_s144	set3_b2	0.550677	-0.0758264	0.278489	-0.0758264
(+) unk 209.1 @ 2.3	set3_s145	set3_b1	0.320303	0.38841	0.642032	0.796765
(+) unk 209.1 @ 2.3	set3_s146	set3_b5	0.569006	0	0.48238	0
(+) unk 209.1 @ 2.3	set3_s147	set3_b1	-0.299589	0.501141	0.02214	0.909496
(+) unk 209.1 @ 2.3	set3_s148	set3_b3	-1.10784	-1.34765	-0.78611	-0.939292
(+) unk 209.1 @ 2.3	set3_s149	set3_b3	0.0150472	0	-0.0715791	0
(+) unk 209.1 @ 2.3	set3_s150	set3_b7	0.135037	0.0516391	0.048411	0.0516391
(+) unk 209.1 @ 2.3	set3_s151	set3_b2	-1.30955	-0.621087	-0.987821	-0.212732
(+) unk 209.1 @ 2.3	set3_s152	set3_b6	0.0150472	-0.542136	0.336776	-0.133781
(+) unk 209.1 @ 2.3	set3_s153	set3_b4	-0.524117	-0.473605	-0.202388	-0.0652493
(+) unk 209.1 @ 2.3	set3_s154	set3_b3	0.0965083	-0.206529	-0.17568	-0.206529
(+) unk 209.1 @ 2.3	set3_s155	set3_b5	0.74663	0	0.660003	0
(+) unk 209.1 @ 2.3	set3_s156	set3_b2	-0.609268	-0.0236115	-0.695894	-0.0236115
(+) unk 209.1 @ 2.3	set3_s157	set3_b4	-1.56797	-1.80778	-1.6546	-1.80778
(+) unk 209.1 @ 2.3	set3_s158	set3_b4	-0.77401	-0.357828	-0.860636	-0.357828
(+) unk 209.1 @ 2.3	set3_s159	set3_b2	-0.132073	0	-0.218699	0
(+) unk 209.1 @ 2.3	set3_s160	set3_b4	-0.340699	0	-0.427325	0
(+) unk 209.1 @ 2.3	set3_s161	set3_b1	-0.64644	0	-0.733066	0
(+) unk 209.1 @ 2.3	set3_s162	set3_b7	-0.6738	0	-0.760426	0
(+) unk 209.1 @ 2.3	set3_s163	set3_b5	0.257621	0	-0.0145666	0
(+) unk 209.1 @ 2.3	set3_s164	set3_b3	1.40982	0.446528	1.32319	0.446528
(+) unk 209.1 @ 2.3	set3_s165	set3_b6	-0.161173	0.359458	-0.247799	0.359458
(+) unk 209.1 @ 2.3	set3_s166	set3_b5	-0.491321	-0.501837	-0.577948	-0.316276
(+) unk 209.1 @ 2.3	set3_s167	set3_b2	0.507171	0.940764	0.420545	1.12633
(+) unk 209.1 @ 2.3	set3_s168	set3_b2	-0.244131	0.0965683	0.0775983	0.504924
(+) unk 209.1 @ 2.3	set3_s11	set3_b4	-0.715846	-1.28485	-0.802473	-1.28485
(+) unk 209.1 @ 2.3	set3_s12	set3_b5	-0.534513	-0.313551	-0.621139	-0.313551
(+) unk 209.1 @ 2.3	set3_s13	set3_b6	0.826887	0	0.74026	0
(+) unk 209.1 @ 2.3	set3_s14	set3_b7	-1.25234	-0.592842	-1.33896	-0.592842
(+) unk 209.1 @ 2.3	set3_s15	set3_b7	-0.0681067	0	-0.154733	0
(+) unk 209.1 @ 2.3	set3_s16	set3_b3	0.0105159	0	-0.261672	0
(+) unk 209.1 @ 2.3	set3_s17	set3_b1	-0.369954	0.893405	-0.048225	1.30176
(+) unk 209.1 @ 2.3	set3_s18	set3_b5	-0.798329	-0.813377	-0.4766	-0.405021
(+) unk 209.1 @ 2.3	set3_s19	set3_b3	0.999433	-0.0514312	0.727245	-0.0514312
(+) unk 209.1 @ 2.3	set3_s20	set3_b5	0.218555	-0.238157	0.540284	0.170198
(+) unk 209.1 @ 2.3	set3_s21	set3_b1	0.994988	-0.01648	1.31672	0.391875
(+) unk 209.1 @ 2.3	set3_s22	set3_b4	0.424351	-0.626513	0.337725	-0.440951
(+) unk 209.1 @ 2.3	set3_s23	set3_b5	-0.433593	0	-0.705781	0
(+) unk 209.1 @ 2.3	set3_s24	set3_b6	-0.395806	-0.0551066	-0.482432	-0.0551066
(+) unk 209.1 @ 2.3	set3_s25	set3_b3	-0.617433	0.0563676	-0.704059	0.0563676
(+) unk 209.1 @ 2.3	set3_s26	set3_b5	-1.34515	-0.88083	-1.02343	-0.472475
(+) unk 209.1 @ 2.3	set3_s27	set3_b1	-0.659494	0	-0.746121	0
(+) unk 209.1 @ 2.3	set3_s28	set3_b4	-0.0355445	0.0325622	0.286185	0.440917
(+) unk 209.1 @ 2.3	set3_s29	set3_b5	0.459595	-0.8114	0.372969	-0.8114
(+) unk 209.1 @ 2.3	set3_s30	set3_b1	-0.434977	-0.214015	-0.113248	0.194341
(+) unk 209.1 @ 2.3	set3_s31	set3_b4	0.303038	0	0.0308497	0
(+) unk 209.1 @ 2.3	set3_s32	set3_b3	-0.323542	0	-0.410168	0
(+) unk 209.1 @ 2.3	set3_s33	set3_b4	-0.80073	0	-0.887356	0
(+) unk 209.1 @ 2.3	set3_s34	set3_b5	0.0510598	0.335504	-0.0355665	0.335504
(+) unk 209.1 @ 2.3	set3_s35	set3_b1	0.0150472	-0.0240825	0.336776	0.384273
(+) unk 209.1 @ 2.3	set3_s36	set3_b5	0.0234211	-0.603082	-0.0632051	-0.41752
(+) unk 209.1 @ 2.3	set3_s37	set3_b7	-0.542483	0.103956	-0.220754	0.512312
(+) unk 209.1 @ 2.3	set3_s38	set3_b2	0.218141	-0.608745	0.131515	-0.608745
(+) unk 209.1 @ 2.3	set3_s39	set3_b4	-0.0365033	0.637297	-0.12313	0.637297
(+) unk 209.1 @ 2.3	set3_s40	set3_b6	0.477735	0.0791584	0.391109	0.0791584
(+) unk 209.1 @ 2.3	set3_s41	set3_b7	0.398577	0	0.31195	0
(+) unk 209.1 @ 2.3	set3_s42	set3_b1	-0.465107	-0.0581573	-0.737295	-0.0581573
(+) unk 209.1 @ 2.3	set3_s43	set3_b2	-0.491325	0.155115	-0.577951	0.155115
(+) unk 209.1 @ 2.3	set3_s44	set3_b3	0.730549	0	0.643923	0
(+) unk 209.1 @ 2.3	set3_s45	set3_b5	-0.195325	-0.888742	-0.281951	-0.888742
(+) unk 209.1 @ 2.3	set3_s46	set3_b4	0.0644907	0	-0.0221355	0
(+) unk 209.1 @ 2.3	set3_s47	set3_b4	0.0860639	-0.473797	-0.186124	-0.473797
(+) unk 209.1 @ 2.3	set3_s48	set3_b4	1.01147	0	0.924841	0
(+) unk 209.1 @ 2.3	set3_s49	set3_b5	1.72658	1.91684	1.63996	1.91684
(+) unk 209.1 @ 2.3	set3_s50	set3_b7	-0.288344	0.375587	-0.37497	0.561148
(+) unk 209.1 @ 2.3	set3_s51	set3_b7	-0.159241	-0.108729	-0.245867	-0.108729
(+) unk 209.1 @ 2.3	set3_s52	set3_b2	-1.26336	0	-1.34998	0
(+) unk 209.1 @ 2.3	set3_s53	set3_b5	1.06683	0.349173	0.980205	0.349173
(+) unk 209.1 @ 2.3	set3_s54	set3_b6	-0.284444	0	-0.37107	0
(+) unk 209.1 @ 2.3	set3_s55	set3_b5	0.237414	0.093053	0.150787	0.278615
(+) unk 209.1 @ 2.3	set3_s56	set3_b1	0.00792205	0.368849	-0.0787042	0.368849
(+) unk 209.1 @ 2.3	set3_s57	set3_b6	-0.971007	-0.647465	-1.05763	-0.647465
(+) unk 209.1 @ 2.3	set3_s58	set3_b6	0.0391298	0	-0.0474965	0
(+) unk 209.1 @ 2.3	set3_s59	set3_b1	-1.25245	-0.563985	-1.33907	-0.563985
(+) unk 209.1 @ 2.3	set3_s60	set3_b4	0.713305	0.698258	1.03503	1.10661
(+) unk 209.1 @ 2.3	set3_s61	set3_b4	0.304209	-0.966787	0.625938	-0.558431
(+) unk 209.1 @ 2.3	set3_s62	set3_b5	-0.416183	0	-0.502809	0
(+) unk 209.1 @ 2.3	set3_s63	set3_b7	0.730427	0.0127688	0.6438	0.0127688
(+) unk 209.1 @ 2.3	set3_s64	set3_b5	-1.16382	-0.840283	-1.25045	-0.840283
(+) unk 209.1 @ 2.3	set3_s65	set3_b3	-0.644486	-0.727884	-0.322757	-0.319529
(+) unk 209.1 @ 2.3	set3_s66	set3_b7	-0.244382	0	-0.331008	0
(+) unk 209.1 @ 2.3	set3_s67	set3_b1	-0.986513	0.571197	-1.2587	0.571197
(+) unk 209.1 @ 2.3	set3_s68	set3_b3	0.526173	-0.367217	0.439547	-0.367217
(+) unk 209.1 @ 2.3	set3_s69	set3_b7	0.644398	-0.36707	0.966127	0.0412855
(+) unk 209.1 @ 2.3	set3_s70	set3_b1	0.353958	0	0.267332	0
(+) unk 209.1 @ 2.3	set3_s71	set3_b7	-0.823887	-0.691814	-0.502158	-0.283459
(+) unk 209.1 @ 2.3	set3_s72	set3_b2	0.913762	0	0.827136	0
(+) unk 209.1 @ 2.3	set3_s73	set3_b5	0.0150472	0	-0.0715791	0
(+) unk 209.1 @ 2.3	set3_s74	set3_b7	0.0150472	-0.184025	-0.0715791	-0.184025
(+) unk 209.1 @ 2.3	set3_s75	set3_b3	0.613545	0.355924	0.526919	0.541485
(+) unk 209.1 @ 2.3	set3_s76	set3_b2	-0.464324	0	-0.550951	0
(+) unk 209.1 @ 2.3	set3_s77	set3_b4	-0.0944889	0.569441	-0.366677	0.569441
(+) unk 209.1 @ 2.3	set3_s78	set3_b4	-0.688463	0	-0.775089	0
(+) unk 209.1 @ 2.3	set3_s79	set3_b7	0.100056	0.278986	0.0134301	0.278986
(+) unk 209.1 @ 2.3	set3_s80	set3_b2	-0.228679	0.291952	0.0930504	0.700308
(+) unk 209.1 @ 2.3	set3_s81	set3_b2	-1.55771	0	-1.8299	0
(+) unk 209.1 @ 2.3	set3_s82	set3_b3	-0.33959	0.0213369	-0.426216	0.0213369
(+) unk 209.1 @ 2.3	set3_s83	set3_b7	0.219284	0.652877	0.132658	0.838439
(+) unk 209.1 @ 2.3	set3_s84	set3_b6	-0.424496	-0.439544	-0.511123	-0.439544
(+) unk 209.1 @ 2.3	set3_s85	set3_b2	-0.0741704	-0.472747	0.247559	-0.0643918
(+) unk 209.1 @ 2.3	set3_s86	set3_b5	0.110679	-0.803083	0.0240525	-0.803083
(+) unk 209.1 @ 2.3	set3_s87	set3_b4	1.07111	0.324477	0.984481	0.324477
(+) unk 209.1 @ 2.3	set3_s88	set3_b7	-0.220962	0	-0.307588	0
(+) unk 209.1 @ 2.3	set3_s89	set3_b2	0.557217	-0.406076	0.470591	-0.406076
(+) unk 209.1 @ 2.3	set3_s90	set3_b3	-0.178929	0	-0.265556	0
(+) unk 209.117 @ 1.9	set1_s36	set1_b6	0.79972	-0.798946	0.0984948	-1.74697
(+) unk 209.117 @ 1.9	set1_s28	set1_b6	1.22856	1.4815	0.527338	0.533476
(+) unk 209.117 @ 1.9	set1_s52	set1_b6	1.58878	0.714064	0.887558	-0.233961
(+) unk 209.117 @ 1.9	set1_s45	set1_b6	-1.56442	-1.0292	-1.31762	-1.0292
(+) unk 209.117 @ 1.9	set1_s17	set1_b6	-2.4528	-0.81876	-2.206	-0.81876
(+) unk 209.117 @ 1.9	set1_s15	set1_b6	-0.803489	0	-0.556689	0
(+) unk 209.117 @ 1.9	set1_s14	set1_b6	0.311114	0	0.557914	0
(+) unk 209.117 @ 1.9	set1_s26	set1_b6	1.33726	0	1.58406	0
(+) unk 209.117 @ 1.9	set1_s5	set1_b6	-0.252938	2.12384	-0.954163	1.17581
(+) unk 209.117 @ 1.9	set2_s61	set2_b1	-1.18354	0	-0.936745	0
(+) unk 209.117 @ 1.9	set2_s100	set2_b1	0.281654	0.662383	-0.419571	-0.285642
(+) unk 209.117 @ 1.9	set2_s1	set2_b1	-2.24764	0	-2.00084	0
(+) unk 209.117 @ 1.9	set2_s37	set2_b1	-1.60963	-1.11812	-1.36283	-1.092
(+) unk 209.117 @ 1.9	set2_s16	set2_b1	1.14949	0.816718	0.448267	-0.131307
(+) unk 209.117 @ 1.9	set2_s91	set2_b1	1.77323	1.5422	1.072	0.594176
(+) unk 209.117 @ 1.9	set2_s79	set2_b1	0.350181	-0.662765	-0.351044	-1.61079
(+) unk 209.117 @ 1.9	set2_s18	set2_b1	0.239933	0	0.460614	0
(+) unk 209.117 @ 1.9	set2_s2	set2_b1	-0.252938	0	-0.954163	-0.948025
(+) unk 209.117 @ 1.9	set2_s94	set2_b2	-1.4084	-0.616787	-1.1616	-0.590668
(+) unk 209.117 @ 1.9	set2_s46	set2_b2	0.102789	0.293178	0.349589	0.293178
(+) unk 209.117 @ 1.9	set2_s57	set2_b2	0.296715	2.07131	0.543516	2.07131
(+) unk 209.117 @ 1.9	set2_s81	set2_b2	-0.252938	0	-0.00613751	0
(+) unk 209.117 @ 1.9	set2_s31	set2_b2	1.04512	0	1.29192	0
(+) unk 209.117 @ 1.9	set2_s103	set2_b2	3.24576	1.52926	3.49256	1.52926
(+) unk 209.117 @ 1.9	set2_s68	set2_b2	-1.48631	-1.23337	-1.23951	-1.20725
(+) unk 209.117 @ 1.9	set2_s27	set2_b2	0.852713	2.17946	0.151488	1.23144
(+) unk 209.117 @ 1.9	set2_s65	set2_b2	-0.260377	0	-0.013577	0
(+) unk 209.117 @ 1.9	set2_s35	set2_b3	1.25568	1.58992	0.554452	0.641898
(+) unk 209.117 @ 1.9	set2_s60	set2_b3	-0.789449	0	-0.568768	0
(+) unk 209.117 @ 1.9	set2_s40	set2_b3	0.199596	1.10631	-0.501629	0.158285
(+) unk 209.117 @ 1.9	set2_s52	set2_b3	0.0167786	0.269716	0.263579	0.295835
(+) unk 209.117 @ 1.9	set2_s30	set2_b3	-0.252938	-2.43415	-0.00613751	-2.43415
(+) unk 209.117 @ 1.9	set2_s71	set2_b3	1.59396	0	1.81464	0
(+) unk 209.117 @ 1.9	set2_s62	set2_b3	-1.75415	0	-1.50735	0
(+) unk 209.117 @ 1.9	set2_s23	set2_b3	-0.526929	-0.273992	-0.280129	-0.273992
(+) unk 209.117 @ 1.9	set2_s54	set2_b3	0.0887706	-0.97286	0.309452	-0.97286
(+) unk 209.117 @ 1.9	set2_s55	set2_b4	1.17292	-0.310649	1.41972	-0.310649
(+) unk 209.117 @ 1.9	set2_s13	set2_b4	2.54937	1.33088	1.84814	0.382856
(+) unk 209.117 @ 1.9	set2_s77	set2_b4	0.546873	1.73042	-0.154352	0.782392
(+) unk 209.117 @ 1.9	set2_s14	set2_b4	0.0113602	0	0.25816	0
(+) unk 209.117 @ 1.9	set2_s50	set2_b4	1.12435	3.17944	0.42313	2.23142
(+) unk 209.117 @ 1.9	set2_s17	set2_b4	-0.485253	0	-0.238453	0
(+) unk 209.117 @ 1.9	set2_s7	set2_b4	-1.03508	-0.37391	-0.788283	-0.37391
(+) unk 209.117 @ 1.9	set2_s29	set2_b4	-0.380729	0	-0.133929	0
(+) unk 209.117 @ 1.9	set2_s84	set2_b4	-1.43531	1.04421	-1.18851	1.04421
(+) unk 209.117 @ 1.9	set2_s93	set2_b5	-0.491515	0	-0.270833	0
(+) unk 209.117 @ 1.9	set2_s73	set2_b5	0.370007	0	0.616807	0
(+) unk 209.117 @ 1.9	set2_s24	set2_b5	-0.347514	1.8832	-1.04874	0.93517
(+) unk 209.117 @ 1.9	set2_s78	set2_b5	1.21869	0.978762	1.46549	1.00488
(+) unk 209.117 @ 1.9	set2_s4	set2_b5	0.999235	0.768208	1.24604	0.768208
(+) unk 209.117 @ 1.9	set2_s33	set2_b5	0.0176815	-0.315093	0.264482	-0.315093
(+) unk 209.117 @ 1.9	set2_s56	set2_b5	1.01295	0	1.25975	0
(+) unk 209.117 @ 1.9	set2_s90	set2_b5	-2.08918	-1.83624	-1.84238	-1.81012
(+) unk 209.117 @ 1.9	set2_s3	set2_b5	-0.252938	1.9947	-0.954163	1.04667
(+) unk 209.117 @ 1.9	set2_s10	set2_b6	0.449397	0.702335	-0.251828	-0.24569
(+) unk 209.117 @ 1.9	set2_s34	set2_b6	-0.252938	0.00743946	-0.00613751	0.00743946
(+) unk 209.117 @ 1.9	set2_s72	set2_b6	-0.190389	0	0.0564114	0
(+) unk 209.117 @ 1.9	set2_s83	set2_b6	0.697422	0.950359	-0.00380343	0.00233408
(+) unk 209.117 @ 1.9	set2_s104	set2_b6	-0.791617	0	-0.570936	0
(+) unk 209.117 @ 1.9	set2_s15	set2_b6	-0.774938	0.551809	-0.528138	0.551809
(+) unk 209.117 @ 1.9	set2_s42	set2_b6	-0.23263	-1.27775	0.01417	-1.27775
(+) unk 209.117 @ 1.9	set2_s74	set2_b6	0.244403	-1.47209	0.491203	-1.47209
(+) unk 209.117 @ 1.9	set2_s53	set2_b6	-1.77459	0	-1.52779	0
(+) unk 209.117 @ 1.9	set2_s9	set2_b7	3.61693	2.02298	3.86373	2.0491
(+) unk 209.117 @ 1.9	set2_s87	set2_b7	1.4777	1.81195	1.7245	1.81195
(+) unk 209.117 @ 1.9	set2_s92	set2_b7	0.554199	0.807136	0.77488	0.807136
(+) unk 209.117 @ 1.9	set2_s69	set2_b7	-0.906714	0	-0.659914	0
(+) unk 209.117 @ 1.9	set2_s38	set2_b7	-0.661173	0	-0.414373	0
(+) unk 209.117 @ 1.9	set2_s41	set2_b7	-0.252938	0.536511	-0.00613751	0.56263
(+) unk 209.117 @ 1.9	set2_s8	set2_b7	-1.44701	0.60808	-1.20021	0.60808
(+) unk 209.117 @ 1.9	set2_s47	set2_b7	2.39039	2.37903	1.68916	1.431
(+) unk 209.117 @ 1.9	set2_s32	set2_b7	2.18122	0	2.42802	0
(+) unk 209.117 @ 1.9	set2_s67	set2_b8	-0.252938	0	-0.00613751	0
(+) unk 209.117 @ 1.9	set2_s76	set2_b8	-1.17032	1.06039	-0.923523	1.06039
(+) unk 209.117 @ 1.9	set2_s96	set2_b8	-2.30719	-0.553038	-2.06039	-0.553038
(+) unk 209.117 @ 1.9	set2_s45	set2_b8	0.996379	0.626372	0.295154	-0.321653
(+) unk 209.117 @ 1.9	set2_s5	set2_b8	0.314477	0.79973	-0.386748	-0.148295
(+) unk 209.117 @ 1.9	set2_s49	set2_b8	1.06163	0	1.28231	0
(+) unk 209.117 @ 1.9	set2_s88	set2_b8	-2.47953	0	-2.23273	0
(+) unk 209.117 @ 1.9	set2_s21	set2_b8	0.101609	-1.11688	0.34841	-1.11688
(+) unk 209.117 @ 1.9	set2_s63	set2_b8	0.231027	0	0.477827	0
(+) unk 209.117 @ 1.9	set2_s95	set2_b9	2.01836	2.39908	1.31713	1.45106
(+) unk 209.117 @ 1.9	set2_s75	set2_b9	-0.252938	0	-0.0322565	0
(+) unk 209.117 @ 1.9	set2_s28	set2_b9	1.48357	0	1.73037	0
(+) unk 209.117 @ 1.9	set2_s82	set2_b9	1.23601	2.41955	0.534782	1.47153
(+) unk 209.117 @ 1.9	set2_s48	set2_b9	-0.361404	1.88623	-0.114604	1.88623
(+) unk 209.117 @ 1.9	set2_s99	set2_b9	-1.68861	-1.43567	-1.44181	-1.43567
(+) unk 209.117 @ 1.9	set2_s64	set2_b9	-1.30957	-0.818056	-1.06277	-0.791937
(+) unk 209.117 @ 1.9	set2_s6	set2_b9	0.332774	0	0.579574	0
(+) unk 209.117 @ 1.9	set2_s107	set2_b9	1.61832	0.60537	0.917091	-0.342655
(+) unk 209.117 @ 1.9	set2_s70	set2_b10	-1.32675	0	-1.07995	0
(+) unk 209.117 @ 1.9	set2_s26	set2_b10	-0.252938	0	-0.00613751	0
(+) unk 209.117 @ 1.9	set2_s106	set2_b10	0.088869	-0.151064	0.335669	-0.124945
(+) unk 209.117 @ 1.9	set2_s80	set2_b10	0.213891	1.00551	0.460691	1.03163
(+) unk 209.117 @ 1.9	set2_s43	set2_b10	1.7165	0	1.9633	0
(+) unk 209.117 @ 1.9	set2_s98	set2_b10	0.42866	0.619049	-0.272565	-0.328976
(+) unk 209.117 @ 1.9	set2_s19	set2_b10	1.22309	2.99768	0.52187	2.04966
(+) unk 209.117 @ 1.9	set2_s59	set2_b10	-0.579085	-0.318708	-0.332285	-0.318708
(+) unk 209.117 @ 1.9	set2_s85	set2_b10	-2.42276	-1.63331	-2.20207	-1.63331
(+) unk 209.117 @ 1.9	set2_s44	set2_b11	-0.0963825	1.65777	0.150418	1.65777
(+) unk 209.117 @ 1.9	set2_s97	set2_b11	1.31685	-0.864366	0.615625	-1.81239
(+) unk 209.117 @ 1.9	set2_s58	set2_b11	-0.252938	0	-0.0322565	0
(+) unk 209.117 @ 1.9	set2_s66	set2_b11	-0.334246	0	-0.0874459	0
(+) unk 209.117 @ 1.9	set2_s36	set2_b11	0.350986	-0.710645	0.597786	-0.684526
(+) unk 209.117 @ 1.9	set2_s12	set2_b11	-0.283942	-1.32906	-0.0371422	-1.32906
(+) unk 209.117 @ 1.9	set2_s20	set2_b11	1.51741	-0.0765475	1.76421	-0.0504286
(+) unk 209.117 @ 1.9	set2_s89	set2_b11	-2.05509	0	-1.80829	0
(+) unk 209.117 @ 1.9	set2_s101	set2_b11	0.356657	1.26337	-0.344568	0.315346
(+) unk 209.117 @ 1.9	set2_s51	set2_b12	-0.252938	0	-0.00613751	0
(+) unk 209.117 @ 1.9	set2_s108	set2_b12	-0.121016	0.540157	-0.822241	-0.407868
(+) unk 209.117 @ 1.9	set2_s86	set2_b12	1.96418	0.480611	1.26295	-0.467414
(+) unk 209.117 @ 1.9	set2_s102	set2_b12	-1.41272	-0.927469	-1.16592	-0.927469
(+) unk 209.117 @ 1.9	set2_s11	set2_b12	-0.0987091	-0.110069	0.148091	-0.110069
(+) unk 209.117 @ 1.9	set2_s105	set2_b12	-2.23071	0	-1.98391	0
(+) unk 209.117 @ 1.9	set2_s39	set2_b12	1.21849	0	1.46529	0
(+) unk 209.117 @ 1.9	set2_s22	set2_b12	-0.492472	1.98706	-1.1937	1.03903
(+) unk 209.117 @ 1.9	set2_s25	set2_b12	0.236924	-0.133083	0.483724	-0.133083
(+) unk 209.117 @ 1.9	set1_s27	set1_b1	-0.252938	0	-0.00613751	0
(+) unk 209.117 @ 1.9	set1_s16	set1_b1	-4.05813	0	-3.81133	0
(+) unk 209.117 @ 1.9	set1_s48	set1_b1	0.177085	-0.134028	-0.52414	-1.08205
(+) unk 209.117 @ 1.9	set1_s49	set1_b1	-0.0484224	-1.64709	-0.749647	-2.59511
(+) unk 209.117 @ 1.9	set1_s42	set1_b1	0.331685	0.584623	-0.36954	-0.363403
(+) unk 209.117 @ 1.9	set1_s12	set1_b1	0.522599	0	0.74328	0
(+) unk 209.117 @ 1.9	set1_s23	set1_b1	0.0145061	-1.43588	0.261306	-1.40977
(+) unk 209.117 @ 1.9	set1_s11	set1_b1	-0.975523	0.206662	-1.67675	-0.741364
(+) unk 209.117 @ 1.9	set1_s51	set1_b1	-1.53135	-0.877949	-1.28455	-0.877949
(+) unk 209.117 @ 1.9	set1_s44	set1_b2	-1.18218	0	-0.935384	0
(+) unk 209.117 @ 1.9	set1_s7	set1_b2	0.0489467	0	0.295747	0
(+) unk 209.117 @ 1.9	set1_s18	set1_b2	-0.017929	0.635475	-0.719154	-0.31255
(+) unk 209.117 @ 1.9	set1_s24	set1_b2	-0.252938	0	-0.00613751	0
(+) unk 209.117 @ 1.9	set1_s35	set1_b2	0.707958	0.185359	0.954758	0.211478
(+) unk 209.117 @ 1.9	set1_s25	set1_b2	0.258426	0.511364	-0.442799	-0.436661
(+) unk 209.117 @ 1.9	set1_s40	set1_b2	-1.2737	0.360337	-1.97493	-0.587689
(+) unk 209.117 @ 1.9	set1_s39	set1_b2	-1.10784	-0.61135	-1.80907	-1.55938
(+) unk 209.117 @ 1.9	set1_s32	set1_b2	1.27991	1.53284	0.578681	0.584819
(+) unk 209.117 @ 1.9	set1_s9	set1_b3	-0.252938	-0.301884	-0.00613751	-0.301884
(+) unk 209.117 @ 1.9	set1_s3	set1_b3	1.48768	1.17657	1.73448	1.17657
(+) unk 209.117 @ 1.9	set1_s53	set1_b3	-2.37678	0	-2.12998	0
(+) unk 209.117 @ 1.9	set1_s13	set1_b3	0.173649	0.977138	-0.527576	0.0291131
(+) unk 209.117 @ 1.9	set1_s6	set1_b3	-0.653404	0	-0.406604	0
(+) unk 209.117 @ 1.9	set1_s47	set1_b3	-1.1934	2.86473	-0.946598	2.86473
(+) unk 209.117 @ 1.9	set1_s20	set1_b3	0.720141	-0.154579	0.0189156	-1.1026
(+) unk 209.117 @ 1.9	set1_s22	set1_b3	1.81402	1.29142	2.06082	1.31754
(+) unk 209.117 @ 1.9	set1_s21	set1_b3	1.59867	0	1.84547	0
(+) unk 209.117 @ 1.9	set1_s2	set1_b4	0.173985	4.23211	-0.52724	3.28409
(+) unk 209.117 @ 1.9	set1_s54	set1_b4	-1.60934	0.767439	-1.36254	0.767439
(+) unk 209.117 @ 1.9	set1_s33	set1_b4	1.45039	0	1.67107	0
(+) unk 209.117 @ 1.9	set1_s8	set1_b4	1.05281	1.00387	0.351589	0.0558424
(+) unk 209.117 @ 1.9	set1_s30	set1_b4	-0.252938	0	-0.00613751	0
(+) unk 209.117 @ 1.9	set1_s38	set1_b4	-0.163933	0.33256	-0.865158	-0.615465
(+) unk 209.117 @ 1.9	set1_s46	set1_b4	0.220789	1.02428	-0.480436	0.0762535
(+) unk 209.117 @ 1.9	set1_s41	set1_b4	-0.535221	0	-0.288421	0
(+) unk 209.117 @ 1.9	set1_s34	set1_b4	-0.831428	-2.16869	-0.584628	-2.16869
(+) unk 209.117 @ 1.9	set1_s10	set1_b5	-0.252938	0	-0.00613751	0
(+) unk 209.117 @ 1.9	set1_s50	set1_b5	0.238815	0.774036	-0.46241	-0.173989
(+) unk 209.117 @ 1.9	set1_s19	set1_b5	0.260181	1.44237	0.506982	1.44237
(+) unk 209.117 @ 1.9	set1_s29	set1_b5	0.874719	0	1.12152	0
(+) unk 209.117 @ 1.9	set1_s37	set1_b5	1.92878	0.478391	2.17558	0.50451
(+) unk 209.117 @ 1.9	set1_s43	set1_b5	0.798415	-0.53885	0.0971898	-1.48687
(+) unk 209.117 @ 1.9	set1_s31	set1_b5	-0.496493	0	-0.249693	0
(+) unk 209.117 @ 1.9	set1_s4	set1_b5	-0.558461	-0.305523	-0.311661	-0.305523
(+) unk 209.117 @ 1.9	set1_s1	set1_b5	-1.63404	0	-1.38724	0
(+) unk 209.117 @ 1.9	set3_s1	set3_b6	0.0733282	1.60155	-0.627897	0.65352
(+) unk 209.117 @ 1.9	set3_s2	set3_b2	0.791604	0	1.0384	0
(+) unk 209.117 @ 1.9	set3_s3	set3_b7	0.482003	0	0.728804	0
(+) unk 209.117 @ 1.9	set3_s4	set3_b4	-1.0227	-0.399583	-0.775904	-0.399583
(+) unk 209.117 @ 1.9	set3_s5	set3_b2	-0.25065	-0.12219	-0.00384983	-0.12219
(+) unk 209.117 @ 1.9	set3_s6	set3_b3	0.737086	1.56743	0.0358608	0.619402
(+) unk 209.117 @ 1.9	set3_s7	set3_b6	-1.46872	-0.00930779	-1.22192	-0.00930779
(+) unk 209.117 @ 1.9	set3_s8	set3_b6	0.258993	0.195896	0.505793	0.195896
(+) unk 209.117 @ 1.9	set3_s9	set3_b3	0.621072	0	0.867872	0
(+) unk 209.117 @ 1.9	set3_s10	set3_b7	1.32588	-0.125139	0.624659	-1.07316
(+) unk 209.117 @ 1.9	set3_s91	set3_b5	-0.920572	0.607645	-0.673772	0.607645
(+) unk 209.117 @ 1.9	set3_s92	set3_b1	0.24524	0	0.465921	0
(+) unk 209.117 @ 1.9	set3_s93	set3_b6	1.0105	0.3471	1.23118	0.3471
(+) unk 209.117 @ 1.9	set3_s94	set3_b4	1.61303	2.17227	1.85983	2.17227
(+) unk 209.117 @ 1.9	set3_s95	set3_b3	0.0733282	0	0.320128	0
(+) unk 209.117 @ 1.9	set3_s96	set3_b3	-0.390623	0.133344	-1.09185	-0.814681
(+) unk 209.117 @ 1.9	set3_s97	set3_b6	2.81018	0.831777	2.10896	-0.116249
(+) unk 209.117 @ 1.9	set3_s98	set3_b1	0.140048	0	0.360729	0
(+) unk 209.117 @ 1.9	set3_s99	set3_b7	2.86955	3.90379	3.11635	3.92991
(+) unk 209.117 @ 1.9	set3_s100	set3_b6	-0.613372	0	-0.366572	0
(+) unk 209.117 @ 1.9	set3_s101	set3_b2	0.185626	-0.296378	0.432426	-0.296378
(+) unk 209.117 @ 1.9	set3_s102	set3_b6	0.262472	1.68796	-0.438753	0.73994
(+) unk 209.117 @ 1.9	set3_s103	set3_b6	-0.559241	0	-0.31244	0
(+) unk 209.117 @ 1.9	set3_s104	set3_b7	-0.12846	0	0.118341	0
(+) unk 209.117 @ 1.9	set3_s105	set3_b1	-1.67406	0	-1.45338	0
(+) unk 209.117 @ 1.9	set3_s106	set3_b3	-0.329793	-0.144103	-0.0829925	-0.144103
(+) unk 209.117 @ 1.9	set3_s107	set3_b4	1.01017	2.13466	1.25697	2.16077
(+) unk 209.117 @ 1.9	set3_s108	set3_b2	0.920654	-0.53037	1.16745	-0.53037
(+) unk 209.117 @ 1.9	set3_s109	set3_b4	-1.49631	0	-1.24951	0
(+) unk 209.117 @ 1.9	set3_s110	set3_b7	1.33421	0	1.58101	0
(+) unk 209.117 @ 1.9	set3_s111	set3_b6	-0.642372	0	-0.421691	0
(+) unk 209.117 @ 1.9	set3_s112	set3_b2	0.855212	-0.636566	1.10201	-0.636566
(+) unk 209.117 @ 1.9	set3_s113	set3_b3	0.682597	0.537105	-0.0186277	-0.41092
(+) unk 209.117 @ 1.9	set3_s114	set3_b6	0.0704321	0	0.291113	0
(+) unk 209.117 @ 1.9	set3_s115	set3_b6	-0.623121	0	-0.376321	0
(+) unk 209.117 @ 1.9	set3_s116	set3_b6	-0.426041	-0.671281	-0.179241	-0.645162
(+) unk 209.117 @ 1.9	set3_s117	set3_b5	2.26332	2.10686	1.5621	1.15884
(+) unk 209.117 @ 1.9	set3_s118	set3_b6	1.98753	1.76007	1.28631	0.812044
(+) unk 209.117 @ 1.9	set3_s119	set3_b6	-1.47191	0.267878	-1.22511	0.267878
(+) unk 209.117 @ 1.9	set3_s120	set3_b1	-0.460013	-0.0634725	-0.213213	-0.0634725
(+) unk 209.117 @ 1.9	set3_s121	set3_b2	-0.52795	0	-0.307269	0
(+) unk 209.117 @ 1.9	set3_s122	set3_b3	-1.68203	-2.56805	-1.43523	-2.56805
(+) unk 209.117 @ 1.9	set3_s123	set3_b1	1.11743	0.943501	0.416209	-0.00452417
(+) unk 209.117 @ 1.9	set3_s124	set3_b1	0.0295057	-0.0642398	-0.671719	-1.01227
(+) unk 209.117 @ 1.9	set3_s125	set3_b1	-0.126059	-0.199387	0.120741	-0.199387
(+) unk 209.117 @ 1.9	set3_s126	set3_b3	-1.11172	-0.469344	-0.891035	-0.469344
(+) unk 209.117 @ 1.9	set3_s127	set3_b1	1.49178	0	1.73858	0
(+) unk 209.117 @ 1.9	set3_s128	set3_b2	-0.0981107	0.446392	0.14869	0.446392
(+) unk 209.117 @ 1.9	set3_s129	set3_b5	2.59391	0	2.84071	0
(+) unk 209.117 @ 1.9	set3_s130	set3_b4	-0.0369949	-1.35398	0.209805	-1.35398
(+) unk 209.117 @ 1.9	set3_s131	set3_b7	-1.31711	-1.10611	-1.07031	-1.08
(+) unk 209.117 @ 1.9	set3_s132	set3_b2	0.525342	0	0.772143	0
(+) unk 209.117 @ 1.9	set3_s133	set3_b1	0.298321	0.224993	-0.402904	-0.723032
(+) unk 209.117 @ 1.9	set3_s134	set3_b4	-0.140419	0	0.106382	0
(+) unk 209.117 @ 1.9	set3_s135	set3_b7	2.24037	2.79961	1.53915	1.85159
(+) unk 209.117 @ 1.9	set3_s136	set3_b1	0.247314	-1.06967	0.494115	-1.06967
(+) unk 209.117 @ 1.9	set3_s137	set3_b6	-1.37824	-0.0371289	-1.13144	-0.0371289
(+) unk 209.117 @ 1.9	set3_s138	set3_b2	-0.666698	0.758795	-0.419897	0.758795
(+) unk 209.117 @ 1.9	set3_s139	set3_b7	-1.73979	0	-1.49299	0
(+) unk 209.117 @ 1.9	set3_s140	set3_b5	-0.215324	-0.30907	0.0314759	-0.30907
(+) unk 209.117 @ 1.9	set3_s141	set3_b3	-1.14245	-0.614503	-0.895653	-0.588384
(+) unk 209.117 @ 1.9	set3_s142	set3_b1	0.156459	0	0.403259	0
(+) unk 209.117 @ 1.9	set3_s143	set3_b3	1.31699	0	1.56379	0
(+) unk 209.117 @ 1.9	set3_s144	set3_b2	0.0733282	0.00289612	0.294009	0.00289612
(+) unk 209.117 @ 1.9	set3_s145	set3_b1	-0.760413	0.546029	-1.46164	-0.401996
(+) unk 209.117 @ 1.9	set3_s146	set3_b5	-1.34111	0	-1.09431	0
(+) unk 209.117 @ 1.9	set3_s147	set3_b1	0.083017	-0.802998	-0.618208	-1.75102
(+) unk 209.117 @ 1.9	set3_s148	set3_b3	1.5209	2.13427	0.819671	1.18624
(+) unk 209.117 @ 1.9	set3_s149	set3_b3	-0.0746379	0	0.172162	0
(+) unk 209.117 @ 1.9	set3_s150	set3_b7	-1.07762	-1.60297	-0.830823	-1.60297
(+) unk 209.117 @ 1.9	set3_s151	set3_b2	-0.0130634	-1.29242	-0.714288	-2.24044
(+) unk 209.117 @ 1.9	set3_s152	set3_b6	2.21702	0.72524	1.51579	-0.222785
(+) unk 209.117 @ 1.9	set3_s153	set3_b4	1.86559	-0.728324	1.16437	-1.67635
(+) unk 209.117 @ 1.9	set3_s154	set3_b3	-1.35586	-0.321629	-1.13518	-0.321629
(+) unk 209.117 @ 1.9	set3_s155	set3_b5	0.0733282	0	0.320128	0
(+) unk 209.117 @ 1.9	set3_s156	set3_b2	1.96788	1.81142	2.21468	1.81142
(+) unk 209.117 @ 1.9	set3_s157	set3_b4	-0.674226	-0.0608539	-0.427426	-0.0608539
(+) unk 209.117 @ 1.9	set3_s158	set3_b4	-1.57741	-0.117996	-1.33061	-0.117996
(+) unk 209.117 @ 1.9	set3_s159	set3_b2	-0.39654	0	-0.14974	0
(+) unk 209.117 @ 1.9	set3_s160	set3_b4	0.658221	0	0.905021	0
(+) unk 209.117 @ 1.9	set3_s161	set3_b1	-1.36262	0	-1.11582	0
(+) unk 209.117 @ 1.9	set3_s162	set3_b7	0.237256	0	0.484056	0
(+) unk 209.117 @ 1.9	set3_s163	set3_b5	-0.210992	0	0.00968891	0
(+) unk 209.117 @ 1.9	set3_s164	set3_b3	-0.260746	-0.120327	-0.0139457	-0.120327
(+) unk 209.117 @ 1.9	set3_s165	set3_b6	-1.27283	-1.8939	-1.02603	-1.8939
(+) unk 209.117 @ 1.9	set3_s166	set3_b5	0.474417	-0.188981	0.721218	-0.162862
(+) unk 209.117 @ 1.9	set3_s167	set3_b2	-1.27053	-0.475878	-1.02373	-0.449759
(+) unk 209.117 @ 1.9	set3_s168	set3_b2	0.372794	-0.285427	-0.328431	-1.23345
(+) unk 209.117 @ 1.9	set3_s11	set3_b4	-0.754682	0.586433	-0.507881	0.586433
(+) unk 209.117 @ 1.9	set3_s12	set3_b5	-1.44274	-2.99557	-1.19594	-2.99557
(+) unk 209.117 @ 1.9	set3_s13	set3_b6	0.145492	0	0.392292	0
(+) unk 209.117 @ 1.9	set3_s14	set3_b7	0.170369	-1.80804	0.417169	-1.80804
(+) unk 209.117 @ 1.9	set3_s15	set3_b7	-1.30644	0	-1.05964	0
(+) unk 209.117 @ 1.9	set3_s16	set3_b3	0.663398	0	0.88408	0
(+) unk 209.117 @ 1.9	set3_s17	set3_b1	0.547881	1.37822	-0.153344	0.430197
(+) unk 209.117 @ 1.9	set3_s18	set3_b5	0.661451	0.736089	-0.0397737	-0.211936
(+) unk 209.117 @ 1.9	set3_s19	set3_b3	0.73631	0.596262	0.956992	0.596262
(+) unk 209.117 @ 1.9	set3_s20	set3_b5	1.66442	1.79288	0.963196	0.844855
(+) unk 209.117 @ 1.9	set3_s21	set3_b1	0.658135	0.584807	-0.0430901	-0.363219
(+) unk 209.117 @ 1.9	set3_s22	set3_b4	0.241703	0.101655	0.488503	0.127774
(+) unk 209.117 @ 1.9	set3_s23	set3_b5	-0.794653	0	-0.573971	0
(+) unk 209.117 @ 1.9	set3_s24	set3_b6	0.619362	-0.0388589	0.866162	-0.0388589
(+) unk 209.117 @ 1.9	set3_s25	set3_b3	0.85368	0.616424	1.10048	0.616424
(+) unk 209.117 @ 1.9	set3_s26	set3_b5	0.635524	1.15949	-0.0657007	0.211466
(+) unk 209.117 @ 1.9	set3_s27	set3_b1	1.97841	0	2.22521	0
(+) unk 209.117 @ 1.9	set3_s28	set3_b4	-0.654432	0.65201	-1.35566	-0.296015
(+) unk 209.117 @ 1.9	set3_s29	set3_b5	2.16569	0.831478	2.41249	0.831478
(+) unk 209.117 @ 1.9	set3_s30	set3_b1	1.38292	-0.169911	0.681695	-1.11794
(+) unk 209.117 @ 1.9	set3_s31	set3_b4	-1.03423	0	-0.813553	0
(+) unk 209.117 @ 1.9	set3_s32	set3_b3	-1.48152	0	-1.23472	0
(+) unk 209.117 @ 1.9	set3_s33	set3_b4	0.886015	0	1.13282	0
(+) unk 209.117 @ 1.9	set3_s34	set3_b5	0.379027	0.205094	0.625827	0.205094
(+) unk 209.117 @ 1.9	set3_s35	set3_b1	0.125851	0.311541	-0.575374	-0.636484
(+) unk 209.117 @ 1.9	set3_s36	set3_b5	-0.490352	-0.560784	-0.243552	-0.534665
(+) unk 209.117 @ 1.9	set3_s37	set3_b7	0.40556	1.76818	-0.295665	0.820158
(+) unk 209.117 @ 1.9	set3_s38	set3_b2	-0.780715	-0.926207	-0.533915	-0.926207
(+) unk 209.117 @ 1.9	set3_s39	set3_b4	-0.481791	-0.719047	-0.234991	-0.719047
(+) unk 209.117 @ 1.9	set3_s40	set3_b6	0.631977	-1.93832	0.878777	-1.93832
(+) unk 209.117 @ 1.9	set3_s41	set3_b7	2.5703	0	2.8171	0
(+) unk 209.117 @ 1.9	set3_s42	set3_b1	-0.955828	-0.427878	-0.735147	-0.427878
(+) unk 209.117 @ 1.9	set3_s43	set3_b2	-0.745239	0.617384	-0.498439	0.617384
(+) unk 209.117 @ 1.9	set3_s44	set3_b3	0.0937455	0	0.340546	0
(+) unk 209.117 @ 1.9	set3_s45	set3_b5	-1.28975	-0.666631	-1.04295	-0.666631
(+) unk 209.117 @ 1.9	set3_s46	set3_b4	1.45102	0	1.69782	0
(+) unk 209.117 @ 1.9	set3_s47	set3_b4	-0.502748	-0.747987	-0.282066	-0.747987
(+) unk 209.117 @ 1.9	set3_s48	set3_b4	0.0733282	0	0.320128	0
(+) unk 209.117 @ 1.9	set3_s49	set3_b5	-0.551935	1.18785	-0.305134	1.18785
(+) unk 209.117 @ 1.9	set3_s50	set3_b7	-1.9111	-0.237038	-1.6643	-0.210919
(+) unk 209.117 @ 1.9	set3_s51	set3_b7	-1.38559	-3.9795	-1.13879	-3.9795
(+) unk 209.117 @ 1.9	set3_s52	set3_b2	-0.830341	0	-0.583541	0
(+) unk 209.117 @ 1.9	set3_s53	set3_b5	0.756279	-0.0353245	1.00308	-0.0353245
(+) unk 209.117 @ 1.9	set3_s54	set3_b6	0.173933	0	0.420734	0
(+) unk 209.117 @ 1.9	set3_s55	set3_b5	-1.39008	-0.747705	-1.14328	-0.721586
(+) unk 209.117 @ 1.9	set3_s56	set3_b1	-2.29434	-0.798031	-2.04754	-0.798031
(+) unk 209.117 @ 1.9	set3_s57	set3_b6	-1.82116	-0.33964	-1.57436	-0.33964
(+) unk 209.117 @ 1.9	set3_s58	set3_b6	-0.18569	0	0.0611102	0
(+) unk 209.117 @ 1.9	set3_s59	set3_b1	-0.00110464	-1.28046	0.245696	-1.28046
(+) unk 209.117 @ 1.9	set3_s60	set3_b4	0.434063	0.370966	-0.267162	-0.577059
(+) unk 209.117 @ 1.9	set3_s61	set3_b4	1.64886	0.314651	0.947633	-0.633375
(+) unk 209.117 @ 1.9	set3_s62	set3_b5	-1.45941	0	-1.21261	0
(+) unk 209.117 @ 1.9	set3_s63	set3_b7	-0.274451	-1.06605	-0.0276506	-1.06605
(+) unk 209.117 @ 1.9	set3_s64	set3_b5	-1.02405	0.457469	-0.777251	0.457469
(+) unk 209.117 @ 1.9	set3_s65	set3_b3	1.95857	1.43323	1.25735	0.485206
(+) unk 209.117 @ 1.9	set3_s66	set3_b7	-1.52822	0	-1.28142	0
(+) unk 209.117 @ 1.9	set3_s67	set3_b1	-1.51118	-0.386702	-1.2905	-0.386702
(+) unk 209.117 @ 1.9	set3_s68	set3_b3	-0.0789124	-0.560916	0.167888	-0.560916
(+) unk 209.117 @ 1.9	set3_s69	set3_b7	0.452583	0.379254	-0.248642	-0.568771
(+) unk 209.117 @ 1.9	set3_s70	set3_b1	-1.42549	0	-1.17869	0
(+) unk 209.117 @ 1.9	set3_s71	set3_b7	0.893289	1.28983	0.192064	0.341805
(+) unk 209.117 @ 1.9	set3_s72	set3_b2	0.227464	0	0.474264	0
(+) unk 209.117 @ 1.9	set3_s73	set3_b5	0.0630965	0	0.309897	0
(+) unk 209.117 @ 1.9	set3_s74	set3_b7	-0.892754	-0.966082	-0.645954	-0.966082
(+) unk 209.117 @ 1.9	set3_s75	set3_b3	-1.34809	-1.1371	-1.10129	-1.11098
(+) unk 209.117 @ 1.9	set3_s76	set3_b2	-0.523967	0	-0.277166	0
(+) unk 209.117 @ 1.9	set3_s77	set3_b4	-1.47436	0.199702	-1.25367	0.199702
(+) unk 209.117 @ 1.9	set3_s78	set3_b4	1.27936	0	1.52616	0
(+) unk 209.117 @ 1.9	set3_s79	set3_b7	-0.66638	-0.121877	-0.41958	-0.121877
(+) unk 209.117 @ 1.9	set3_s80	set3_b2	1.30746	0.686392	0.606239	-0.261633
(+) unk 209.117 @ 1.9	set3_s81	set3_b2	-1.12448	0	-0.903801	0
(+) unk 209.117 @ 1.9	set3_s82	set3_b3	-1.45548	0.0408292	-1.20868	0.0408292
(+) unk 209.117 @ 1.9	set3_s83	set3_b7	-1.57762	-0.782965	-1.33082	-0.756846
(+) unk 209.117 @ 1.9	set3_s84	set3_b6	-0.008591	0.0660469	0.238209	0.0660469
(+) unk 209.117 @ 1.9	set3_s85	set3_b2	1.5737	-0.9966	0.87247	-1.94463
(+) unk 209.117 @ 1.9	set3_s86	set3_b5	0.123365	-0.104099	0.370165	-0.104099
(+) unk 209.117 @ 1.9	set3_s87	set3_b4	-0.18968	-0.263008	0.0571207	-0.263008
(+) unk 209.117 @ 1.9	set3_s88	set3_b7	1.55283	0	1.79963	0
(+) unk 209.117 @ 1.9	set3_s89	set3_b2	0.0269709	0.167389	0.273771	0.167389
(+) unk 209.117 @ 1.9	set3_s90	set3_b3	-0.544503	0	-0.297703	0
(+) unk 210.114 @ 4	set1_s36	set1_b6	3.07501	3.05309	3.00322	2.81755
(+) unk 210.114 @ 4	set1_s28	set1_b6	0.463711	1.5003	0.391922	1.26475
(+) unk 210.114 @ 4	set1_s52	set1_b6	-0.548159	0.0723312	-0.619948	-0.16321
(+) unk 210.114 @ 4	set1_s45	set1_b6	-0.74722	-0.517641	-0.583467	-0.517641
(+) unk 210.114 @ 4	set1_s17	set1_b6	-0.0825125	0.387319	0.0812401	0.387319
(+) unk 210.114 @ 4	set1_s15	set1_b6	0.494544	0	0.658296	0
(+) unk 210.114 @ 4	set1_s14	set1_b6	-1.12824	0	-0.964486	0
(+) unk 210.114 @ 4	set1_s26	set1_b6	-0.235715	0	-0.0719628	0
(+) unk 210.114 @ 4	set1_s5	set1_b6	2.86613	3.10184	2.79434	2.8663
(+) unk 210.114 @ 4	set2_s61	set2_b1	-0.184347	0	-0.0205948	0
(+) unk 210.114 @ 4	set2_s100	set2_b1	-0.719628	-1.05336	-0.791417	-1.28891
(+) unk 210.114 @ 4	set2_s1	set2_b1	-0.336189	0	-0.172436	0
(+) unk 210.114 @ 4	set2_s37	set2_b1	-0.235715	-0.845371	-0.0719628	0.185458
(+) unk 210.114 @ 4	set2_s16	set2_b1	-0.856787	-1.3198	-0.928575	-1.55534
(+) unk 210.114 @ 4	set2_s91	set2_b1	0.092414	-1.41785	0.0206252	-1.65339
(+) unk 210.114 @ 4	set2_s79	set2_b1	0.649027	1.04448	0.577238	0.808942
(+) unk 210.114 @ 4	set2_s18	set2_b1	1.50169	0	0.634611	0
(+) unk 210.114 @ 4	set2_s2	set2_b1	0.92335	0.683828	0.851562	0.448286
(+) unk 210.114 @ 4	set2_s94	set2_b2	0.272009	-1.60271	0.435762	-0.571883
(+) unk 210.114 @ 4	set2_s46	set2_b2	-0.426102	-0.226345	-0.262349	-0.226345
(+) unk 210.114 @ 4	set2_s57	set2_b2	-0.235715	-1.26288	-0.0719628	-1.26288
(+) unk 210.114 @ 4	set2_s81	set2_b2	1.44806	0	1.61181	0
(+) unk 210.114 @ 4	set2_s31	set2_b2	0.766756	0	0.930509	0
(+) unk 210.114 @ 4	set2_s103	set2_b2	-5.92089	-6.18443	-5.75713	-6.18443
(+) unk 210.114 @ 4	set2_s68	set2_b2	0.266126	-1.31135	0.429879	-0.280524
(+) unk 210.114 @ 4	set2_s27	set2_b2	-1.0782	0.000476254	-1.14999	-0.235065
(+) unk 210.114 @ 4	set2_s65	set2_b2	0.631191	0	0.794944	0
(+) unk 210.114 @ 4	set2_s35	set2_b3	-0.685454	-0.449739	-0.757243	-0.68528
(+) unk 210.114 @ 4	set2_s60	set2_b3	-0.235715	0	-1.10279	0
(+) unk 210.114 @ 4	set2_s40	set2_b3	0.688139	-1.0277	0.61635	-1.26325
(+) unk 210.114 @ 4	set2_s52	set2_b3	0.498109	-0.98013	0.661861	0.0506989
(+) unk 210.114 @ 4	set2_s30	set2_b3	-2.48881	-1.29193	-2.32506	-1.29193
(+) unk 210.114 @ 4	set2_s71	set2_b3	0.26384	0	-0.603236	0
(+) unk 210.114 @ 4	set2_s62	set2_b3	0.510193	0	0.673945	0
(+) unk 210.114 @ 4	set2_s23	set2_b3	-0.955255	-1.14658	-0.791503	-1.14658
(+) unk 210.114 @ 4	set2_s54	set2_b3	0.814243	0.922619	-0.052833	0.922619
(+) unk 210.114 @ 4	set2_s55	set2_b4	0.193315	0.557601	0.357067	0.557601
(+) unk 210.114 @ 4	set2_s13	set2_b4	-5.92089	-4.46603	-5.99268	-4.70157
(+) unk 210.114 @ 4	set2_s77	set2_b4	1.62513	1.80948	1.55334	1.57394
(+) unk 210.114 @ 4	set2_s14	set2_b4	-0.235715	0	-0.0719628	0
(+) unk 210.114 @ 4	set2_s50	set2_b4	0.491631	0.636384	0.419842	0.400842
(+) unk 210.114 @ 4	set2_s17	set2_b4	-2.20993	0	-2.04618	0
(+) unk 210.114 @ 4	set2_s7	set2_b4	0.97947	1.272	1.14322	1.272
(+) unk 210.114 @ 4	set2_s29	set2_b4	0.333737	0	0.497489	0
(+) unk 210.114 @ 4	set2_s84	set2_b4	-0.633347	0.656985	-0.469594	0.656985
(+) unk 210.114 @ 4	set2_s93	set2_b5	0.609656	0	-0.25742	0
(+) unk 210.114 @ 4	set2_s73	set2_b5	0.888148	0	1.0519	0
(+) unk 210.114 @ 4	set2_s24	set2_b5	2.20509	2.44081	2.1333	2.20526
(+) unk 210.114 @ 4	set2_s78	set2_b5	-0.235715	-1.7374	-0.0719628	-0.706573
(+) unk 210.114 @ 4	set2_s4	set2_b5	-0.0152269	-1.52549	0.148526	-1.52549
(+) unk 210.114 @ 4	set2_s33	set2_b5	0.00385446	-0.459158	0.167607	-0.459158
(+) unk 210.114 @ 4	set2_s56	set2_b5	-0.395456	0	-0.231703	0
(+) unk 210.114 @ 4	set2_s90	set2_b5	-0.804639	-2.38212	-0.640887	-1.35129
(+) unk 210.114 @ 4	set2_s3	set2_b5	-1.27288	-0.936688	-1.34467	-1.17223
(+) unk 210.114 @ 4	set2_s10	set2_b6	-0.662657	-2.11071	-0.734445	-2.34625
(+) unk 210.114 @ 4	set2_s34	set2_b6	-4.91038	-5.54157	-4.74663	-5.54157
(+) unk 210.114 @ 4	set2_s72	set2_b6	-0.199756	0	-0.0360035	0
(+) unk 210.114 @ 4	set2_s83	set2_b6	-0.418571	-0.658094	-0.49036	-0.893635
(+) unk 210.114 @ 4	set2_s104	set2_b6	1.87472	0	1.00764	0
(+) unk 210.114 @ 4	set2_s15	set2_b6	0.757609	1.83628	0.921361	1.83628
(+) unk 210.114 @ 4	set2_s42	set2_b6	1.36102	0.59426	1.52477	0.59426
(+) unk 210.114 @ 4	set2_s74	set2_b6	-0.558452	-0.821999	-0.394699	-0.821999
(+) unk 210.114 @ 4	set2_s53	set2_b6	1.02717	0	1.19092	0
(+) unk 210.114 @ 4	set2_s9	set2_b7	1.18352	0.919677	1.34727	1.95051
(+) unk 210.114 @ 4	set2_s87	set2_b7	1.40857	1.64429	1.57233	1.64429
(+) unk 210.114 @ 4	set2_s92	set2_b7	1.87113	0.392887	1.00405	0.392887
(+) unk 210.114 @ 4	set2_s69	set2_b7	1.71584	0	1.8796	0
(+) unk 210.114 @ 4	set2_s38	set2_b7	-0.292533	0	-0.12878	0
(+) unk 210.114 @ 4	set2_s41	set2_b7	0.34955	0.585266	0.513303	1.61609
(+) unk 210.114 @ 4	set2_s8	set2_b7	-0.235715	-0.0909623	-0.0719628	-0.0909623
(+) unk 210.114 @ 4	set2_s47	set2_b7	-1.41089	-1.17517	-1.48268	-1.41072
(+) unk 210.114 @ 4	set2_s32	set2_b7	-1.19687	0	-1.03312	0
(+) unk 210.114 @ 4	set2_s67	set2_b8	0.643603	0.452275	0.807356	0.452275
(+) unk 210.114 @ 4	set2_s76	set2_b8	0.393316	0.629031	0.557069	0.629031
(+) unk 210.114 @ 4	set2_s96	set2_b8	-0.798917	-1.30911	-0.635164	-1.30911
(+) unk 210.114 @ 4	set2_s45	set2_b8	0.756982	-0.131165	0.685194	-0.366707
(+) unk 210.114 @ 4	set2_s5	set2_b8	-0.691487	1.51845	-0.763275	1.28291
(+) unk 210.114 @ 4	set2_s49	set2_b8	-0.108376	0	-0.975452	0
(+) unk 210.114 @ 4	set2_s88	set2_b8	-1.29033	0	-1.12658	0
(+) unk 210.114 @ 4	set2_s21	set2_b8	-0.235715	1.21914	-0.0719628	1.21914
(+) unk 210.114 @ 4	set2_s63	set2_b8	1.51026	0	1.67402	0
(+) unk 210.114 @ 4	set2_s95	set2_b9	-0.235715	-0.569452	-0.307504	-0.804994
(+) unk 210.114 @ 4	set2_s75	set2_b9	1.57748	0	0.710403	0
(+) unk 210.114 @ 4	set2_s28	set2_b9	-0.364286	0	-0.200534	0
(+) unk 210.114 @ 4	set2_s82	set2_b9	1.64651	1.83086	1.57473	1.59532
(+) unk 210.114 @ 4	set2_s48	set2_b9	0.211878	0.548067	0.375631	0.548067
(+) unk 210.114 @ 4	set2_s99	set2_b9	-0.441985	-1.89004	-0.278233	-1.89004
(+) unk 210.114 @ 4	set2_s64	set2_b9	-0.206076	-0.815732	-0.0423235	0.215097
(+) unk 210.114 @ 4	set2_s6	set2_b9	0.463012	0	0.626765	0
(+) unk 210.114 @ 4	set2_s107	set2_b9	-0.446679	-0.0512232	-0.518468	-0.286765
(+) unk 210.114 @ 4	set2_s70	set2_b10	-1.07867	0	-0.91492	0
(+) unk 210.114 @ 4	set2_s26	set2_b10	0.239523	0	0.403275	0
(+) unk 210.114 @ 4	set2_s106	set2_b10	-0.235715	-1.7374	-0.0719628	-0.706573
(+) unk 210.114 @ 4	set2_s80	set2_b10	-5.92089	-7.79561	-5.75713	-6.76478
(+) unk 210.114 @ 4	set2_s43	set2_b10	0.263547	0	0.4273	0
(+) unk 210.114 @ 4	set2_s98	set2_b10	-1.46882	-1.26906	-1.5406	-1.5046
(+) unk 210.114 @ 4	set2_s19	set2_b10	1.10122	0.0740571	1.02943	-0.161484
(+) unk 210.114 @ 4	set2_s59	set2_b10	0.211534	-0.419657	0.375287	-0.419657
(+) unk 210.114 @ 4	set2_s85	set2_b10	0.158014	0.393729	-0.709062	0.393729
(+) unk 210.114 @ 4	set2_s44	set2_b11	-0.448363	-0.958556	-0.28461	-0.958556
(+) unk 210.114 @ 4	set2_s97	set2_b11	-5.92089	-4.72401	-5.99268	-4.95956
(+) unk 210.114 @ 4	set2_s58	set2_b11	1.47824	0	0.611163	0
(+) unk 210.114 @ 4	set2_s66	set2_b11	-0.235715	0	-0.0719628	0
(+) unk 210.114 @ 4	set2_s36	set2_b11	0.313035	0.421411	0.476788	1.45224
(+) unk 210.114 @ 4	set2_s12	set2_b11	1.12445	0.357689	1.2882	0.357689
(+) unk 210.114 @ 4	set2_s20	set2_b11	-0.638087	-0.901927	-0.474335	0.128901
(+) unk 210.114 @ 4	set2_s89	set2_b11	-0.144753	0	0.0189994	0
(+) unk 210.114 @ 4	set2_s101	set2_b11	2.47029	0.754448	2.3985	0.518906
(+) unk 210.114 @ 4	set2_s51	set2_b12	0.191329	0	0.355081	0
(+) unk 210.114 @ 4	set2_s108	set2_b12	1.70925	2.00179	1.63746	1.76624
(+) unk 210.114 @ 4	set2_s86	set2_b12	2.06397	2.42825	1.99218	2.19271
(+) unk 210.114 @ 4	set2_s102	set2_b12	0.296742	2.50668	0.460495	2.50668
(+) unk 210.114 @ 4	set2_s11	set2_b12	0.566708	0.802424	0.730461	0.802424
(+) unk 210.114 @ 4	set2_s105	set2_b12	-0.235715	0	-0.0719628	0
(+) unk 210.114 @ 4	set2_s39	set2_b12	-1.45486	0	-1.29111	0
(+) unk 210.114 @ 4	set2_s22	set2_b12	-0.451286	0.839047	-0.523074	0.603506
(+) unk 210.114 @ 4	set2_s25	set2_b12	-0.758641	-1.64679	-0.594889	-1.64679
(+) unk 210.114 @ 4	set1_s27	set1_b1	-2.20929	0	-2.04553	0
(+) unk 210.114 @ 4	set1_s16	set1_b1	0.157564	0	0.321317	0
(+) unk 210.114 @ 4	set1_s48	set1_b1	1.01063	2.13887	0.938839	1.90332
(+) unk 210.114 @ 4	set1_s49	set1_b1	-3.21999	-3.24191	-3.29178	-3.47745
(+) unk 210.114 @ 4	set1_s42	set1_b1	-0.235715	-1.49728	-0.307504	-1.73283
(+) unk 210.114 @ 4	set1_s12	set1_b1	-0.00502024	0	-0.872096	0
(+) unk 210.114 @ 4	set1_s23	set1_b1	-0.334186	-0.750283	-0.170433	0.280546
(+) unk 210.114 @ 4	set1_s11	set1_b1	1.00648	2.4826	0.934688	2.24706
(+) unk 210.114 @ 4	set1_s51	set1_b1	0.197193	1.71959	0.360945	1.71959
(+) unk 210.114 @ 4	set1_s44	set1_b2	-1.47612	0	-1.31237	0
(+) unk 210.114 @ 4	set1_s7	set1_b2	1.42279	0	1.58654	0
(+) unk 210.114 @ 4	set1_s18	set1_b2	0.509739	2.03214	0.43795	1.7966
(+) unk 210.114 @ 4	set1_s24	set1_b2	1.26157	0	1.42532	0
(+) unk 210.114 @ 4	set1_s35	set1_b2	1.66891	1.67393	1.83267	2.70476
(+) unk 210.114 @ 4	set1_s25	set1_b2	-1.06565	-0.0290669	-1.13744	-0.264608
(+) unk 210.114 @ 4	set1_s40	set1_b2	2.13576	2.60559	2.06397	2.37005
(+) unk 210.114 @ 4	set1_s39	set1_b2	-0.61895	-0.860415	-0.690738	-1.09596
(+) unk 210.114 @ 4	set1_s32	set1_b2	-1.10948	1.09981	-1.18127	0.864267
(+) unk 210.114 @ 4	set1_s9	set1_b3	-0.127062	-1.54985	0.0366903	-1.54985
(+) unk 210.114 @ 4	set1_s3	set1_b3	-0.468805	0.659434	-0.305052	0.659434
(+) unk 210.114 @ 4	set1_s53	set1_b3	-0.235715	0	-0.0719628	0
(+) unk 210.114 @ 4	set1_s13	set1_b3	1.24006	0.745513	1.16827	0.509972
(+) unk 210.114 @ 4	set1_s6	set1_b3	-1.5224	0	-1.35865	0
(+) unk 210.114 @ 4	set1_s47	set1_b3	-2.21579	-2.37336	-2.05204	-2.37336
(+) unk 210.114 @ 4	set1_s20	set1_b3	1.57405	2.19454	1.50226	1.959
(+) unk 210.114 @ 4	set1_s22	set1_b3	0.206759	0.211779	0.370512	1.24261
(+) unk 210.114 @ 4	set1_s21	set1_b3	0.0219152	0	0.185668	0
(+) unk 210.114 @ 4	set1_s2	set1_b4	-0.85561	-1.01317	-0.927398	-1.24872
(+) unk 210.114 @ 4	set1_s54	set1_b4	-0.235715	0	-0.0719628	0
(+) unk 210.114 @ 4	set1_s33	set1_b4	0.416097	0	-0.450979	0
(+) unk 210.114 @ 4	set1_s8	set1_b4	-0.349088	-1.77188	-0.420876	-2.00742
(+) unk 210.114 @ 4	set1_s30	set1_b4	-1.03658	0	-0.872832	0
(+) unk 210.114 @ 4	set1_s38	set1_b4	2.05954	1.81807	1.98775	1.58253
(+) unk 210.114 @ 4	set1_s46	set1_b4	0.546725	0.0521808	0.474936	-0.183361
(+) unk 210.114 @ 4	set1_s41	set1_b4	-0.229578	0	-0.0658259	0
(+) unk 210.114 @ 4	set1_s34	set1_b4	-0.0618737	0.173842	0.101879	0.173842
(+) unk 210.114 @ 4	set1_s10	set1_b5	1.84528	0.583708	2.00903	0.583708
(+) unk 210.114 @ 4	set1_s50	set1_b5	4.67919	4.90877	4.6074	4.67323
(+) unk 210.114 @ 4	set1_s19	set1_b5	0.774929	2.25105	0.938681	2.25105
(+) unk 210.114 @ 4	set1_s29	set1_b5	-0.62049	0	-0.456738	0
(+) unk 210.114 @ 4	set1_s37	set1_b5	-0.235715	-0.651813	-0.0719628	0.379016
(+) unk 210.114 @ 4	set1_s43	set1_b5	-0.668623	-0.432908	-0.740412	-0.668449
(+) unk 210.114 @ 4	set1_s31	set1_b5	0.241466	0	0.405218	0
(+) unk 210.114 @ 4	set1_s4	set1_b5	2.15947	4.36876	2.32323	4.36876
(+) unk 210.114 @ 4	set1_s1	set1_b5	-0.469832	0	-0.306079	0
(+) unk 210.114 @ 4	set3_s1	set3_b6	0.0219381	-0.850577	-0.0498507	-1.08612
(+) unk 210.114 @ 4	set3_s2	set3_b2	0.317522	0	0.481274	0
(+) unk 210.114 @ 4	set3_s3	set3_b7	0.727726	0	0.891479	0
(+) unk 210.114 @ 4	set3_s4	set3_b4	-0.437506	0.468023	-0.273754	0.468023
(+) unk 210.114 @ 4	set3_s5	set3_b2	-0.494957	0.11294	-0.331205	0.11294
(+) unk 210.114 @ 4	set3_s6	set3_b3	3.3918	4.41786	3.32002	4.18232
(+) unk 210.114 @ 4	set3_s7	set3_b6	-0.325448	-0.592579	-0.161696	-0.592579
(+) unk 210.114 @ 4	set3_s8	set3_b6	-0.0857306	0.275769	0.078022	0.275769
(+) unk 210.114 @ 4	set3_s9	set3_b3	-1.32004	0	-1.15629	0
(+) unk 210.114 @ 4	set3_s10	set3_b7	-1.81006	-1.02748	-1.88185	-1.26302
(+) unk 210.114 @ 4	set3_s91	set3_b5	2.86353	1.99102	3.02728	1.99102
(+) unk 210.114 @ 4	set3_s92	set3_b1	0.427128	0	-0.439948	0
(+) unk 210.114 @ 4	set3_s93	set3_b6	1.32689	0.255835	0.459816	0.255835
(+) unk 210.114 @ 4	set3_s94	set3_b4	0.624457	-0.303262	0.78821	-0.303262
(+) unk 210.114 @ 4	set3_s95	set3_b3	0.0369467	0	0.200699	0
(+) unk 210.114 @ 4	set3_s96	set3_b3	2.3488	3.40975	2.27701	3.17421
(+) unk 210.114 @ 4	set3_s97	set3_b6	0.175259	0.0625157	0.10347	-0.173026
(+) unk 210.114 @ 4	set3_s98	set3_b1	0.818103	0	-0.0489729	0
(+) unk 210.114 @ 4	set3_s99	set3_b7	-0.859187	-2.478	-0.695434	-1.44717
(+) unk 210.114 @ 4	set3_s100	set3_b6	0.0418174	0	0.20557	0
(+) unk 210.114 @ 4	set3_s101	set3_b2	-0.249602	-0.977329	-0.0858495	-0.977329
(+) unk 210.114 @ 4	set3_s102	set3_b6	-1.28072	-0.600928	-1.35251	-0.836469
(+) unk 210.114 @ 4	set3_s103	set3_b6	0.927719	0	1.09147	0
(+) unk 210.114 @ 4	set3_s104	set3_b7	-0.607897	0	-0.444145	0
(+) unk 210.114 @ 4	set3_s105	set3_b1	0.817842	0	-0.0492345	0
(+) unk 210.114 @ 4	set3_s106	set3_b3	-0.124085	-0.495204	0.0396675	-0.495204
(+) unk 210.114 @ 4	set3_s107	set3_b4	-0.483406	-1.1289	-0.319653	-0.0980705
(+) unk 210.114 @ 4	set3_s108	set3_b2	-2.61465	-1.83207	-2.4509	-1.83207
(+) unk 210.114 @ 4	set3_s109	set3_b4	0.544821	0	0.708574	0
(+) unk 210.114 @ 4	set3_s110	set3_b7	0.0219381	0	0.185691	0
(+) unk 210.114 @ 4	set3_s111	set3_b6	0.580031	0	-0.287045	0
(+) unk 210.114 @ 4	set3_s112	set3_b2	-0.340228	-0.465133	-0.176475	-0.465133
(+) unk 210.114 @ 4	set3_s113	set3_b3	-0.481806	-0.00735437	-0.553594	-0.242896
(+) unk 210.114 @ 4	set3_s114	set3_b6	1.41437	0	0.547295	0
(+) unk 210.114 @ 4	set3_s115	set3_b6	-0.905529	0	-0.741776	0
(+) unk 210.114 @ 4	set3_s116	set3_b6	-1.23702	-1.66415	-1.07327	-0.633319
(+) unk 210.114 @ 4	set3_s117	set3_b5	-0.0447754	1.16029	-0.116564	0.924748
(+) unk 210.114 @ 4	set3_s118	set3_b6	0.0148879	0.451597	-0.0569009	0.216056
(+) unk 210.114 @ 4	set3_s119	set3_b6	-0.0113323	-0.532288	0.15242	-0.532288
(+) unk 210.114 @ 4	set3_s120	set3_b1	-0.101229	0.00915108	0.0625233	0.00915108
(+) unk 210.114 @ 4	set3_s121	set3_b2	0.598569	0	-0.268507	0
(+) unk 210.114 @ 4	set3_s122	set3_b3	-0.556781	-0.0230574	-0.393028	-0.0230574
(+) unk 210.114 @ 4	set3_s123	set3_b1	0.281225	-0.309545	0.209436	-0.545087
(+) unk 210.114 @ 4	set3_s124	set3_b1	3.19796	3.39984	3.12618	3.1643
(+) unk 210.114 @ 4	set3_s125	set3_b1	0.232799	0.28336	0.396552	0.28336
(+) unk 210.114 @ 4	set3_s126	set3_b3	1.23431	0.654277	0.367232	0.654277
(+) unk 210.114 @ 4	set3_s127	set3_b1	0.124905	0	0.288658	0
(+) unk 210.114 @ 4	set3_s128	set3_b2	-4.11463	-4.89754	-3.95088	-4.89754
(+) unk 210.114 @ 4	set3_s129	set3_b5	-0.613439	0	-0.449687	0
(+) unk 210.114 @ 4	set3_s130	set3_b4	0.526428	0.136634	0.690181	0.136634
(+) unk 210.114 @ 4	set3_s131	set3_b7	0.00912058	-0.209084	0.172873	0.821745
(+) unk 210.114 @ 4	set3_s132	set3_b2	-0.706943	0	-0.54319	0
(+) unk 210.114 @ 4	set3_s133	set3_b1	-0.297854	-0.334801	-0.369643	-0.570342
(+) unk 210.114 @ 4	set3_s134	set3_b4	1.18552	0	1.34927	0
(+) unk 210.114 @ 4	set3_s135	set3_b7	0.796194	-0.131524	0.724406	-0.367066
(+) unk 210.114 @ 4	set3_s136	set3_b1	-0.30244	-0.692233	-0.138687	-0.692233
(+) unk 210.114 @ 4	set3_s137	set3_b6	0.18193	-0.247119	0.345682	-0.247119
(+) unk 210.114 @ 4	set3_s138	set3_b2	-0.504621	0.175173	-0.340869	0.175173
(+) unk 210.114 @ 4	set3_s139	set3_b7	0.520956	0	0.684709	0
(+) unk 210.114 @ 4	set3_s140	set3_b5	0.220697	0.422572	0.38445	0.422572
(+) unk 210.114 @ 4	set3_s141	set3_b3	-1.19674	-1.79531	-1.03299	-0.764481
(+) unk 210.114 @ 4	set3_s142	set3_b1	-1.20507	0	-1.04131	0
(+) unk 210.114 @ 4	set3_s143	set3_b3	0.389794	0	0.553547	0
(+) unk 210.114 @ 4	set3_s144	set3_b2	1.71259	0.298219	0.845514	0.298219
(+) unk 210.114 @ 4	set3_s145	set3_b1	-0.0323252	0.0381591	-0.104114	-0.197382
(+) unk 210.114 @ 4	set3_s146	set3_b5	0.429049	0	0.592801	0
(+) unk 210.114 @ 4	set3_s147	set3_b1	-0.277078	0.256646	-0.348867	0.0211044
(+) unk 210.114 @ 4	set3_s148	set3_b3	0.485898	0.44408	0.414109	0.208539
(+) unk 210.114 @ 4	set3_s149	set3_b3	-1.21544	0	-1.05169	0
(+) unk 210.114 @ 4	set3_s150	set3_b7	1.9303	2.63724	2.09405	2.63724
(+) unk 210.114 @ 4	set3_s151	set3_b2	0.37041	-1.31176	0.298621	-1.5473
(+) unk 210.114 @ 4	set3_s152	set3_b6	-0.915635	-1.04054	-0.987423	-1.27608
(+) unk 210.114 @ 4	set3_s153	set3_b4	-0.357944	0.255495	-0.429733	0.0199539
(+) unk 210.114 @ 4	set3_s154	set3_b3	1.24217	-0.376647	0.375092	-0.376647
(+) unk 210.114 @ 4	set3_s155	set3_b5	-0.0505605	0	0.113192	0
(+) unk 210.114 @ 4	set3_s156	set3_b2	0.606543	1.81161	0.770296	1.81161
(+) unk 210.114 @ 4	set3_s157	set3_b4	-0.0634707	-0.105288	0.100282	-0.105288
(+) unk 210.114 @ 4	set3_s158	set3_b4	-0.789319	-1.05645	-0.625566	-1.05645
(+) unk 210.114 @ 4	set3_s159	set3_b2	-0.11038	0	0.0533723	0
(+) unk 210.114 @ 4	set3_s160	set3_b4	-0.661519	0	-0.497767	0
(+) unk 210.114 @ 4	set3_s161	set3_b1	-1.35771	0	-1.19396	0
(+) unk 210.114 @ 4	set3_s162	set3_b7	0.13846	0	0.302212	0
(+) unk 210.114 @ 4	set3_s163	set3_b5	0.218205	0	-0.648871	0
(+) unk 210.114 @ 4	set3_s164	set3_b3	0.28328	-0.902237	0.447033	-0.902237
(+) unk 210.114 @ 4	set3_s165	set3_b6	-0.760266	0.559772	-0.596514	0.559772
(+) unk 210.114 @ 4	set3_s166	set3_b5	1.52548	0.454425	1.68923	1.48525
(+) unk 210.114 @ 4	set3_s167	set3_b2	1.48014	0.161134	1.64389	1.19196
(+) unk 210.114 @ 4	set3_s168	set3_b2	0.185752	0.847272	0.113963	0.61173
(+) unk 210.114 @ 4	set3_s11	set3_b4	-1.09547	-1.52452	-0.931718	-1.52452
(+) unk 210.114 @ 4	set3_s12	set3_b5	0.422283	0.930757	0.586036	0.930757
(+) unk 210.114 @ 4	set3_s13	set3_b6	-0.474451	0	-0.310699	0
(+) unk 210.114 @ 4	set3_s14	set3_b7	0.356851	0.244107	0.520603	0.244107
(+) unk 210.114 @ 4	set3_s15	set3_b7	-0.0704843	0	0.0932684	0
(+) unk 210.114 @ 4	set3_s16	set3_b3	1.07106	0	0.203981	0
(+) unk 210.114 @ 4	set3_s17	set3_b1	-0.553495	0.472561	-0.625284	0.237019
(+) unk 210.114 @ 4	set3_s18	set3_b5	-0.785165	0.430276	-0.856954	0.194735
(+) unk 210.114 @ 4	set3_s19	set3_b3	1.26512	0.447013	0.39804	0.447013
(+) unk 210.114 @ 4	set3_s20	set3_b5	0.139737	0.747634	0.0679483	0.512093
(+) unk 210.114 @ 4	set3_s21	set3_b1	-0.737488	-0.639157	-0.809276	-0.874699
(+) unk 210.114 @ 4	set3_s22	set3_b4	0.0437777	-0.774325	0.20753	0.256503
(+) unk 210.114 @ 4	set3_s23	set3_b5	1.31901	0	0.45193	0
(+) unk 210.114 @ 4	set3_s24	set3_b6	-0.0877911	0.573728	0.0759615	0.573728
(+) unk 210.114 @ 4	set3_s25	set3_b3	-0.600114	-0.738573	-0.436361	-0.738573
(+) unk 210.114 @ 4	set3_s26	set3_b5	-1.18962	-0.128668	-1.26141	-0.364209
(+) unk 210.114 @ 4	set3_s27	set3_b1	0.112743	0	0.276496	0
(+) unk 210.114 @ 4	set3_s28	set3_b4	0.761394	0.831878	0.689605	0.596336
(+) unk 210.114 @ 4	set3_s29	set3_b5	-0.247187	-0.269125	-0.0834344	-0.269125
(+) unk 210.114 @ 4	set3_s30	set3_b1	-1.61889	-1.11041	-1.69067	-1.34595
(+) unk 210.114 @ 4	set3_s31	set3_b4	1.61881	0	0.751739	0
(+) unk 210.114 @ 4	set3_s32	set3_b3	-0.253724	0	-0.0899716	0
(+) unk 210.114 @ 4	set3_s33	set3_b4	-0.533724	0	-0.369971	0
(+) unk 210.114 @ 4	set3_s34	set3_b5	0.578706	-0.0120649	0.742458	-0.0120649
(+) unk 210.114 @ 4	set3_s35	set3_b1	0.725749	0.354631	0.653961	0.11909
(+) unk 210.114 @ 4	set3_s36	set3_b5	-0.122734	-1.5371	0.041019	-0.506276
(+) unk 210.114 @ 4	set3_s37	set3_b7	-0.713251	0.64446	-0.78504	0.408919
(+) unk 210.114 @ 4	set3_s38	set3_b2	0.0219381	0.496389	0.185691	0.496389
(+) unk 210.114 @ 4	set3_s39	set3_b4	0.0219381	-0.116521	0.185691	-0.116521
(+) unk 210.114 @ 4	set3_s40	set3_b6	0.842701	-0.0340848	1.00645	-0.0340848
(+) unk 210.114 @ 4	set3_s41	set3_b7	0.876786	0	1.04054	0
(+) unk 210.114 @ 4	set3_s42	set3_b1	0.641007	0.0424386	-0.226069	0.0424386
(+) unk 210.114 @ 4	set3_s43	set3_b2	-0.13188	1.22583	0.0318722	1.22583
(+) unk 210.114 @ 4	set3_s44	set3_b3	-0.201874	0	-0.0381217	0
(+) unk 210.114 @ 4	set3_s45	set3_b5	-0.205082	0.700447	-0.0413295	0.700447
(+) unk 210.114 @ 4	set3_s46	set3_b4	-0.782576	0	-0.618824	0
(+) unk 210.114 @ 4	set3_s47	set3_b4	1.11348	0.686349	0.246401	0.686349
(+) unk 210.114 @ 4	set3_s48	set3_b4	-0.09833	0	0.0654226	0
(+) unk 210.114 @ 4	set3_s49	set3_b5	-0.719314	-1.24027	-0.555562	-1.24027
(+) unk 210.114 @ 4	set3_s50	set3_b7	0.0967397	-0.721102	0.260492	0.309727
(+) unk 210.114 @ 4	set3_s51	set3_b7	-0.324913	0.288526	-0.16116	0.288526
(+) unk 210.114 @ 4	set3_s52	set3_b2	-1.02606	0	-0.862303	0
(+) unk 210.114 @ 4	set3_s53	set3_b5	-0.169794	-0.487316	-0.00604129	-0.487316
(+) unk 210.114 @ 4	set3_s54	set3_b6	0.590771	0	0.754523	0
(+) unk 210.114 @ 4	set3_s55	set3_b5	-0.710136	-1.29017	-0.546383	-0.259338
(+) unk 210.114 @ 4	set3_s56	set3_b1	0.009177	-0.535644	0.17293	-0.535644
(+) unk 210.114 @ 4	set3_s57	set3_b6	-0.153768	0.0999564	0.00998482	0.0999564
(+) unk 210.114 @ 4	set3_s58	set3_b6	0.371118	0	0.534871	0
(+) unk 210.114 @ 4	set3_s59	set3_b1	-0.71566	-2.39783	-0.551907	-2.39783
(+) unk 210.114 @ 4	set3_s60	set3_b4	0.00139221	0.362892	-0.0703966	0.12735
(+) unk 210.114 @ 4	set3_s61	set3_b4	-0.0703603	-0.0922984	-0.142149	-0.32784
(+) unk 210.114 @ 4	set3_s62	set3_b5	0.267131	0	0.430884	0
(+) unk 210.114 @ 4	set3_s63	set3_b7	-0.972456	-1.28998	-0.808703	-1.28998
(+) unk 210.114 @ 4	set3_s64	set3_b5	-0.236629	0.0170952	-0.0728763	0.0170952
(+) unk 210.114 @ 4	set3_s65	set3_b3	0.0175296	0.724472	-0.0542592	0.488931
(+) unk 210.114 @ 4	set3_s66	set3_b7	0.872516	0	1.03627	0
(+) unk 210.114 @ 4	set3_s67	set3_b1	0.834497	0.189003	-0.0325794	0.189003
(+) unk 210.114 @ 4	set3_s68	set3_b3	-0.327296	-1.05502	-0.163543	-1.05502
(+) unk 210.114 @ 4	set3_s69	set3_b7	-0.209334	-0.111004	-0.281122	-0.346545
(+) unk 210.114 @ 4	set3_s70	set3_b1	-0.679795	0	-0.516042	0
(+) unk 210.114 @ 4	set3_s71	set3_b7	-0.961519	-0.851139	-1.03331	-1.08668
(+) unk 210.114 @ 4	set3_s72	set3_b2	-0.436709	0	-0.272956	0
(+) unk 210.114 @ 4	set3_s73	set3_b5	-0.3615	0	-0.197747	0
(+) unk 210.114 @ 4	set3_s74	set3_b7	0.144505	0.107558	0.308257	0.107558
(+) unk 210.114 @ 4	set3_s75	set3_b3	-0.253198	-0.471402	-0.0894449	0.559426
(+) unk 210.114 @ 4	set3_s76	set3_b2	-1.06095	0	-0.897198	0
(+) unk 210.114 @ 4	set3_s77	set3_b4	1.13521	0.317366	0.268131	0.317366
(+) unk 210.114 @ 4	set3_s78	set3_b4	1.68217	0	1.84592	0
(+) unk 210.114 @ 4	set3_s79	set3_b7	-0.347543	-1.13044	-0.18379	-1.13044
(+) unk 210.114 @ 4	set3_s80	set3_b2	-1.52778	-0.207737	-1.59956	-0.443278
(+) unk 210.114 @ 4	set3_s81	set3_b2	0.645493	0	-0.221583	0
(+) unk 210.114 @ 4	set3_s82	set3_b3	-0.445947	-0.990768	-0.282194	-0.990768
(+) unk 210.114 @ 4	set3_s83	set3_b7	-1.28908	-2.60809	-1.12533	-1.57726
(+) unk 210.114 @ 4	set3_s84	set3_b6	-0.823888	0.391554	-0.660135	0.391554
(+) unk 210.114 @ 4	set3_s85	set3_b2	0.284678	-0.592108	0.212889	-0.827649
(+) unk 210.114 @ 4	set3_s86	set3_b5	0.0219381	0.458647	0.185691	0.458647
(+) unk 210.114 @ 4	set3_s87	set3_b4	-0.251962	-0.201401	-0.0882093	-0.201401
(+) unk 210.114 @ 4	set3_s88	set3_b7	-0.508474	0	-0.344722	0
(+) unk 210.114 @ 4	set3_s89	set3_b2	0.248521	-0.936996	0.412273	-0.936996
(+) unk 210.114 @ 4	set3_s90	set3_b3	0.782902	0	0.946654	0
(+) unk 211.107 @ 2.4	set1_s36	set1_b6	-1.33022	-0.439966	-1.36703	-0.503748
(+) unk 211.107 @ 2.4	set1_s28	set1_b6	0.626935	1.22424	0.590124	1.16046
(+) unk 211.107 @ 2.4	set1_s52	set1_b6	-0.473681	0.405615	-0.510492	0.341832
(+) unk 211.107 @ 2.4	set1_s45	set1_b6	-0.0521417	-0.149415	-0.02517	-0.149415
(+) unk 211.107 @ 2.4	set1_s17	set1_b6	-0.603204	-1.29379	-0.576232	-1.29379
(+) unk 211.107 @ 2.4	set1_s15	set1_b6	0.172605	0	0.199577	0
(+) unk 211.107 @ 2.4	set1_s14	set1_b6	-0.143724	0	-0.116752	0
(+) unk 211.107 @ 2.4	set1_s26	set1_b6	0.817713	0	0.844685	0
(+) unk 211.107 @ 2.4	set1_s5	set1_b6	-0.185985	0	-0.222796	-0.0637826
(+) unk 211.107 @ 2.4	set2_s61	set2_b1	0.416602	0	0.443573	0
(+) unk 211.107 @ 2.4	set2_s100	set2_b1	0.424154	1.15136	0.387343	1.08758
(+) unk 211.107 @ 2.4	set2_s1	set2_b1	-1.30824	0	-1.28127	0
(+) unk 211.107 @ 2.4	set2_s37	set2_b1	0.0505216	-0.818765	0.0774933	-0.713336
(+) unk 211.107 @ 2.4	set2_s16	set2_b1	3.23311	2.28072	3.1963	2.21694
(+) unk 211.107 @ 2.4	set2_s91	set2_b1	-1.37192	-2.68444	-1.40874	-2.74822
(+) unk 211.107 @ 2.4	set2_s79	set2_b1	-0.185985	-0.47883	-0.222796	-0.542612
(+) unk 211.107 @ 2.4	set2_s18	set2_b1	0.134285	0	0.0558281	0
(+) unk 211.107 @ 2.4	set2_s2	set2_b1	-0.255538	-0.39044	-0.292349	-0.454222
(+) unk 211.107 @ 2.4	set2_s94	set2_b2	-0.0448607	-0.259667	-0.017889	-0.154238
(+) unk 211.107 @ 2.4	set2_s46	set2_b2	-0.185985	-0.289682	-0.159013	-0.289682
(+) unk 211.107 @ 2.4	set2_s57	set2_b2	-0.773602	-0.519973	-0.746631	-0.519973
(+) unk 211.107 @ 2.4	set2_s81	set2_b2	-1.75557	0	-1.7286	0
(+) unk 211.107 @ 2.4	set2_s31	set2_b2	0.340113	0	0.367085	0
(+) unk 211.107 @ 2.4	set2_s103	set2_b2	2.044	1.87278	2.07097	1.87278
(+) unk 211.107 @ 2.4	set2_s68	set2_b2	-1.51421	-1.32823	-1.48724	-1.2228
(+) unk 211.107 @ 2.4	set2_s27	set2_b2	2.64271	2.42096	2.6059	2.35718
(+) unk 211.107 @ 2.4	set2_s65	set2_b2	0.518418	0	0.54539	0
(+) unk 211.107 @ 2.4	set2_s35	set2_b3	-0.663414	-2.95811	-0.700225	-3.02189
(+) unk 211.107 @ 2.4	set2_s60	set2_b3	0.282158	0	0.203701	0
(+) unk 211.107 @ 2.4	set2_s40	set2_b3	0.2213	-1.61847	0.184489	-1.68225
(+) unk 211.107 @ 2.4	set2_s52	set2_b3	-0.185985	-1.3289	-0.159013	-1.22347
(+) unk 211.107 @ 2.4	set2_s30	set2_b3	0.198507	-0.698135	0.225479	-0.698135
(+) unk 211.107 @ 2.4	set2_s71	set2_b3	-0.259601	0	-0.338058	0
(+) unk 211.107 @ 2.4	set2_s62	set2_b3	-0.401813	0	-0.374841	0
(+) unk 211.107 @ 2.4	set2_s23	set2_b3	-0.0316088	-0.386521	-0.00463705	-0.386521
(+) unk 211.107 @ 2.4	set2_s54	set2_b3	-0.0286229	0.309603	-0.10708	0.309603
(+) unk 211.107 @ 2.4	set2_s55	set2_b4	-0.162444	0.672566	-0.135472	0.672566
(+) unk 211.107 @ 2.4	set2_s13	set2_b4	-1.27039	-3.9443	-1.3072	-4.00808
(+) unk 211.107 @ 2.4	set2_s77	set2_b4	0.528163	0.111562	0.491353	0.0477792
(+) unk 211.107 @ 2.4	set2_s14	set2_b4	-0.185985	0	-0.159013	0
(+) unk 211.107 @ 2.4	set2_s50	set2_b4	-0.46063	0.341947	-0.497441	0.278165
(+) unk 211.107 @ 2.4	set2_s17	set2_b4	0.334643	0	0.361614	0
(+) unk 211.107 @ 2.4	set2_s7	set2_b4	0.0886794	-0.224585	0.115651	-0.224585
(+) unk 211.107 @ 2.4	set2_s29	set2_b4	-0.727209	0	-0.700237	0
(+) unk 211.107 @ 2.4	set2_s84	set2_b4	1.47883	1.93025	1.5058	1.93025
(+) unk 211.107 @ 2.4	set2_s93	set2_b5	0.869286	0	0.790829	0
(+) unk 211.107 @ 2.4	set2_s73	set2_b5	-0.185985	0	-0.159013	0
(+) unk 211.107 @ 2.4	set2_s24	set2_b5	-0.594128	-0.415081	-0.630939	-0.478864
(+) unk 211.107 @ 2.4	set2_s78	set2_b5	0.431486	0.297201	0.458457	0.402629
(+) unk 211.107 @ 2.4	set2_s4	set2_b5	0.332419	-0.980094	0.359391	-0.980094
(+) unk 211.107 @ 2.4	set2_s33	set2_b5	-0.143294	-1.09569	-0.116322	-1.09569
(+) unk 211.107 @ 2.4	set2_s56	set2_b5	0.292845	0	0.319816	0
(+) unk 211.107 @ 2.4	set2_s90	set2_b5	-0.839696	-0.653711	-0.812725	-0.548282
(+) unk 211.107 @ 2.4	set2_s3	set2_b5	-0.692143	0.616095	-0.728954	0.552312
(+) unk 211.107 @ 2.4	set2_s10	set2_b6	-1.0771	0.67847	-1.11391	0.614688
(+) unk 211.107 @ 2.4	set2_s34	set2_b6	-1.05042	-1.56884	-1.02345	-1.56884
(+) unk 211.107 @ 2.4	set2_s72	set2_b6	0.103697	0	0.130669	0
(+) unk 211.107 @ 2.4	set2_s83	set2_b6	1.39433	1.25943	1.35752	1.19565
(+) unk 211.107 @ 2.4	set2_s104	set2_b6	0.214806	0	0.136349	0
(+) unk 211.107 @ 2.4	set2_s15	set2_b6	2.19749	1.97575	2.22446	1.97575
(+) unk 211.107 @ 2.4	set2_s42	set2_b6	-0.185985	-0.526098	-0.159013	-0.526098
(+) unk 211.107 @ 2.4	set2_s74	set2_b6	1.21848	1.04726	1.24545	1.04726
(+) unk 211.107 @ 2.4	set2_s53	set2_b6	-0.253629	0	-0.226658	0
(+) unk 211.107 @ 2.4	set2_s9	set2_b7	0.442347	0.701947	0.469318	0.807376
(+) unk 211.107 @ 2.4	set2_s87	set2_b7	-0.185985	-2.48068	-0.159013	-2.48068
(+) unk 211.107 @ 2.4	set2_s92	set2_b7	0.904941	-0.237972	0.826484	-0.237972
(+) unk 211.107 @ 2.4	set2_s69	set2_b7	1.83977	0	1.86674	0
(+) unk 211.107 @ 2.4	set2_s38	set2_b7	0.313265	0	0.340237	0
(+) unk 211.107 @ 2.4	set2_s41	set2_b7	-0.721948	-1.00411	-0.694976	-0.898677
(+) unk 211.107 @ 2.4	set2_s8	set2_b7	-0.589699	0.212878	-0.562727	0.212878
(+) unk 211.107 @ 2.4	set2_s47	set2_b7	-0.666224	-0.480239	-0.703035	-0.544022
(+) unk 211.107 @ 2.4	set2_s32	set2_b7	0.896642	0	0.923614	0
(+) unk 211.107 @ 2.4	set2_s67	set2_b8	0.22308	-0.131832	0.250052	-0.131832
(+) unk 211.107 @ 2.4	set2_s76	set2_b8	0.0251603	0.204207	0.052132	0.204207
(+) unk 211.107 @ 2.4	set2_s96	set2_b8	-0.68281	-0.280998	-0.655839	-0.280998
(+) unk 211.107 @ 2.4	set2_s45	set2_b8	0.418829	0.604814	0.382018	0.541032
(+) unk 211.107 @ 2.4	set2_s5	set2_b8	-0.185985	-0.520628	-0.222796	-0.584411
(+) unk 211.107 @ 2.4	set2_s49	set2_b8	-0.338226	0	-0.416683	0
(+) unk 211.107 @ 2.4	set2_s88	set2_b8	-0.451424	0	-0.424452	0
(+) unk 211.107 @ 2.4	set2_s21	set2_b8	2.77263	0.0987145	2.7996	0.0987145
(+) unk 211.107 @ 2.4	set2_s63	set2_b8	1.31251	0	1.33948	0
(+) unk 211.107 @ 2.4	set2_s95	set2_b9	0.37665	1.10386	0.33984	1.04008
(+) unk 211.107 @ 2.4	set2_s75	set2_b9	-0.185985	0	-0.264442	0
(+) unk 211.107 @ 2.4	set2_s28	set2_b9	-0.83501	0	-0.808038	0
(+) unk 211.107 @ 2.4	set2_s82	set2_b9	0.446995	0.030393	0.410184	-0.0333896
(+) unk 211.107 @ 2.4	set2_s48	set2_b9	-0.932516	0.375721	-0.905545	0.375721
(+) unk 211.107 @ 2.4	set2_s99	set2_b9	0.203278	1.95885	0.23025	1.95885
(+) unk 211.107 @ 2.4	set2_s64	set2_b9	-0.627764	-1.49705	-0.600793	-1.39162
(+) unk 211.107 @ 2.4	set2_s6	set2_b9	0.952395	0	0.979367	0
(+) unk 211.107 @ 2.4	set2_s107	set2_b9	0.690181	0.397336	0.65337	0.333553
(+) unk 211.107 @ 2.4	set2_s70	set2_b10	0.221747	0	0.248719	0
(+) unk 211.107 @ 2.4	set2_s26	set2_b10	0.134901	0	0.161873	0
(+) unk 211.107 @ 2.4	set2_s106	set2_b10	-0.066391	-0.200676	-0.0394193	-0.0952474
(+) unk 211.107 @ 2.4	set2_s80	set2_b10	-0.185985	-0.400791	-0.159013	-0.295363
(+) unk 211.107 @ 2.4	set2_s43	set2_b10	0.171217	0	0.198189	0
(+) unk 211.107 @ 2.4	set2_s98	set2_b10	-0.818672	-0.922369	-0.855482	-0.986151
(+) unk 211.107 @ 2.4	set2_s19	set2_b10	-1.10695	-0.853323	-1.14376	-0.917106
(+) unk 211.107 @ 2.4	set2_s59	set2_b10	0.699139	0.180721	0.726111	0.180721
(+) unk 211.107 @ 2.4	set2_s85	set2_b10	-0.661977	-0.944135	-0.740434	-0.944135
(+) unk 211.107 @ 2.4	set2_s44	set2_b11	0.819314	1.22113	0.846286	1.22113
(+) unk 211.107 @ 2.4	set2_s97	set2_b11	-0.185985	-1.08263	-0.222796	-1.14641
(+) unk 211.107 @ 2.4	set2_s58	set2_b11	1.14291	0	1.06446	0
(+) unk 211.107 @ 2.4	set2_s66	set2_b11	2.29469	0	2.32167	0
(+) unk 211.107 @ 2.4	set2_s36	set2_b11	-0.209164	0.129062	-0.182192	0.234491
(+) unk 211.107 @ 2.4	set2_s12	set2_b11	0.470796	0.130683	0.497768	0.130683
(+) unk 211.107 @ 2.4	set2_s20	set2_b11	0.148534	0.408134	0.175505	0.513563
(+) unk 211.107 @ 2.4	set2_s89	set2_b11	-0.802577	0	-0.775605	0
(+) unk 211.107 @ 2.4	set2_s101	set2_b11	-1.17875	-3.01852	-1.21556	-3.0823
(+) unk 211.107 @ 2.4	set2_s51	set2_b12	0.354912	0	0.381884	0
(+) unk 211.107 @ 2.4	set2_s108	set2_b12	1.21506	0.901792	1.17825	0.838009
(+) unk 211.107 @ 2.4	set2_s86	set2_b12	0.378425	1.21344	0.341614	1.14965
(+) unk 211.107 @ 2.4	set2_s102	set2_b12	-0.280498	-0.61514	-0.253526	-0.61514
(+) unk 211.107 @ 2.4	set2_s11	set2_b12	-0.185985	0	-0.159013	0
(+) unk 211.107 @ 2.4	set2_s105	set2_b12	-0.179047	0	-0.152075	0
(+) unk 211.107 @ 2.4	set2_s39	set2_b12	2.67391	0	2.70088	0
(+) unk 211.107 @ 2.4	set2_s22	set2_b12	-0.261837	0.189587	-0.298648	0.125804
(+) unk 211.107 @ 2.4	set2_s25	set2_b12	-0.730901	-0.544916	-0.703929	-0.544916
(+) unk 211.107 @ 2.4	set1_s27	set1_b1	0.849073	0	0.876044	0
(+) unk 211.107 @ 2.4	set1_s16	set1_b1	0.776979	0	0.80395	0
(+) unk 211.107 @ 2.4	set1_s48	set1_b1	0.165591	0.309316	0.128781	0.245533
(+) unk 211.107 @ 2.4	set1_s49	set1_b1	-0.185985	0.704271	-0.222796	0.640489
(+) unk 211.107 @ 2.4	set1_s42	set1_b1	-0.379266	-0.193281	-0.416077	-0.257064
(+) unk 211.107 @ 2.4	set1_s12	set1_b1	-0.061598	0	-0.140055	0
(+) unk 211.107 @ 2.4	set1_s23	set1_b1	1.17186	0.353776	1.19883	0.459205
(+) unk 211.107 @ 2.4	set1_s11	set1_b1	-1.01862	-0.825457	-1.05543	-0.88924
(+) unk 211.107 @ 2.4	set1_s51	set1_b1	-0.349741	0.993269	-0.322769	0.993269
(+) unk 211.107 @ 2.4	set1_s44	set1_b2	-0.193166	0	-0.166194	0
(+) unk 211.107 @ 2.4	set1_s7	set1_b2	1.2434	0	1.27037	0
(+) unk 211.107 @ 2.4	set1_s18	set1_b2	-0.596725	0.746285	-0.633536	0.682502
(+) unk 211.107 @ 2.4	set1_s24	set1_b2	-0.185985	0	-0.159013	0
(+) unk 211.107 @ 2.4	set1_s35	set1_b2	0.53031	0.591908	0.557281	0.697336
(+) unk 211.107 @ 2.4	set1_s25	set1_b2	1.76907	2.36638	1.73226	2.30259
(+) unk 211.107 @ 2.4	set1_s40	set1_b2	-0.216649	-0.907234	-0.25346	-0.971017
(+) unk 211.107 @ 2.4	set1_s39	set1_b2	1.22563	0.586645	1.18882	0.522862
(+) unk 211.107 @ 2.4	set1_s32	set1_b2	1.22803	0.378956	1.19122	0.315174
(+) unk 211.107 @ 2.4	set1_s9	set1_b3	0.397605	-0.845791	0.424577	-0.845791
(+) unk 211.107 @ 2.4	set1_s3	set1_b3	-0.119853	0.0238714	-0.092881	0.0238714
(+) unk 211.107 @ 2.4	set1_s53	set1_b3	-0.185985	0	-0.159013	0
(+) unk 211.107 @ 2.4	set1_s13	set1_b3	0.530678	0.358073	0.493867	0.29429
(+) unk 211.107 @ 2.4	set1_s6	set1_b3	-1.34301	0	-1.31604	0
(+) unk 211.107 @ 2.4	set1_s47	set1_b3	0.358134	-0.418845	0.385105	-0.418845
(+) unk 211.107 @ 2.4	set1_s20	set1_b3	-1.03169	-0.152393	-1.0685	-0.216176
(+) unk 211.107 @ 2.4	set1_s22	set1_b3	0.41302	0.474618	0.439992	0.580047
(+) unk 211.107 @ 2.4	set1_s21	set1_b3	-0.890256	0	-0.863285	0
(+) unk 211.107 @ 2.4	set1_s2	set1_b4	0.0690435	-0.707935	0.0322326	-0.771718
(+) unk 211.107 @ 2.4	set1_s54	set1_b4	-0.185985	0	-0.159013	0
(+) unk 211.107 @ 2.4	set1_s33	set1_b4	0.818083	0	0.739626	0
(+) unk 211.107 @ 2.4	set1_s8	set1_b4	-0.791993	-2.03539	-0.828804	-2.09917
(+) unk 211.107 @ 2.4	set1_s30	set1_b4	-0.597305	0	-0.570334	0
(+) unk 211.107 @ 2.4	set1_s38	set1_b4	0.457962	-0.181022	0.421151	-0.244805
(+) unk 211.107 @ 2.4	set1_s46	set1_b4	-0.125497	-0.298103	-0.162308	-0.361885
(+) unk 211.107 @ 2.4	set1_s41	set1_b4	0.0972737	0	0.124245	0
(+) unk 211.107 @ 2.4	set1_s34	set1_b4	-1.00445	-1.82216	-0.97748	-1.82216
(+) unk 211.107 @ 2.4	set1_s10	set1_b5	0.618753	0.804738	0.645724	0.804738
(+) unk 211.107 @ 2.4	set1_s50	set1_b5	-0.185985	-0.283259	-0.222796	-0.347042
(+) unk 211.107 @ 2.4	set1_s19	set1_b5	-0.226696	-0.0335303	-0.199724	-0.0335303
(+) unk 211.107 @ 2.4	set1_s29	set1_b5	-0.879296	0	-0.852324	0
(+) unk 211.107 @ 2.4	set1_s37	set1_b5	0.0252608	-0.792823	0.0522325	-0.687394
(+) unk 211.107 @ 2.4	set1_s43	set1_b5	-1.41144	-2.22915	-1.44825	-2.29294
(+) unk 211.107 @ 2.4	set1_s31	set1_b5	0.638985	0	0.665956	0
(+) unk 211.107 @ 2.4	set1_s4	set1_b5	-0.0775006	-0.926573	-0.0505289	-0.926573
(+) unk 211.107 @ 2.4	set1_s1	set1_b5	0.690585	0	0.717556	0
(+) unk 211.107 @ 2.4	set3_s1	set3_b6	1.09985	0.308508	1.06304	0.244725
(+) unk 211.107 @ 2.4	set3_s2	set3_b2	0.317283	0	0.344255	0
(+) unk 211.107 @ 2.4	set3_s3	set3_b7	-0.056705	0	-0.0297332	0
(+) unk 211.107 @ 2.4	set3_s4	set3_b4	-0.0420187	-0.770333	-0.015047	-0.770333
(+) unk 211.107 @ 2.4	set3_s5	set3_b2	-2.03626	-0.902187	-2.00928	-0.902187
(+) unk 211.107 @ 2.4	set3_s6	set3_b3	-0.199125	0.858805	-0.235936	0.795022
(+) unk 211.107 @ 2.4	set3_s7	set3_b6	-0.184799	0.216842	-0.157827	0.216842
(+) unk 211.107 @ 2.4	set3_s8	set3_b6	-1.24738	-1.83962	-1.2204	-1.83962
(+) unk 211.107 @ 2.4	set3_s9	set3_b3	-0.757863	0	-0.730892	0
(+) unk 211.107 @ 2.4	set3_s10	set3_b7	-0.0942056	-1.00098	-0.131016	-1.06477
(+) unk 211.107 @ 2.4	set3_s91	set3_b5	1.58114	0.789801	1.60812	0.789801
(+) unk 211.107 @ 2.4	set3_s92	set3_b1	0.668116	0	0.589658	0
(+) unk 211.107 @ 2.4	set3_s93	set3_b6	1.16084	-0.0601189	1.08238	-0.0601189
(+) unk 211.107 @ 2.4	set3_s94	set3_b4	-0.494615	-0.43791	-0.467643	-0.43791
(+) unk 211.107 @ 2.4	set3_s95	set3_b3	-0.155202	0	-0.128231	0
(+) unk 211.107 @ 2.4	set3_s96	set3_b3	-0.644469	-0.809782	-0.68128	-0.873565
(+) unk 211.107 @ 2.4	set3_s97	set3_b6	-0.0943212	0.218216	-0.131132	0.154434
(+) unk 211.107 @ 2.4	set3_s98	set3_b1	1.23793	0	1.15948	0
(+) unk 211.107 @ 2.4	set3_s99	set3_b7	-0.216931	1.21436	-0.18996	1.31979
(+) unk 211.107 @ 2.4	set3_s100	set3_b6	0.989867	0	1.01684	0
(+) unk 211.107 @ 2.4	set3_s101	set3_b2	0.853394	0.910099	0.880366	0.910099
(+) unk 211.107 @ 2.4	set3_s102	set3_b6	-1.19188	-1.37515	-1.22869	-1.43893
(+) unk 211.107 @ 2.4	set3_s103	set3_b6	-0.056705	0	-0.0297332	0
(+) unk 211.107 @ 2.4	set3_s104	set3_b7	-1.13407	0	-1.1071	0
(+) unk 211.107 @ 2.4	set3_s105	set3_b1	-0.963467	0	-1.04192	0
(+) unk 211.107 @ 2.4	set3_s106	set3_b3	0.0634467	0.126206	0.0904185	0.126206
(+) unk 211.107 @ 2.4	set3_s107	set3_b4	-0.565715	-0.245631	-0.538743	-0.140202
(+) unk 211.107 @ 2.4	set3_s108	set3_b2	-0.144837	-1.05162	-0.117865	-1.05162
(+) unk 211.107 @ 2.4	set3_s109	set3_b4	0.184862	0	0.211834	0
(+) unk 211.107 @ 2.4	set3_s110	set3_b7	-1.05758	0	-1.03061	0
(+) unk 211.107 @ 2.4	set3_s111	set3_b6	0.534718	0	0.45626	0
(+) unk 211.107 @ 2.4	set3_s112	set3_b2	-0.449174	-0.320966	-0.422203	-0.320966
(+) unk 211.107 @ 2.4	set3_s113	set3_b3	-0.221203	-0.211955	-0.258014	-0.275737
(+) unk 211.107 @ 2.4	set3_s114	set3_b6	0.634837	0	0.55638	0
(+) unk 211.107 @ 2.4	set3_s115	set3_b6	0.728314	0	0.755286	0
(+) unk 211.107 @ 2.4	set3_s116	set3_b6	0.818243	0.150127	0.845215	0.255556
(+) unk 211.107 @ 2.4	set3_s117	set3_b5	-0.565532	-2.99987	-0.602343	-3.06365
(+) unk 211.107 @ 2.4	set3_s118	set3_b6	0.600543	0.091632	0.563732	0.0278494
(+) unk 211.107 @ 2.4	set3_s119	set3_b6	-0.244889	-0.799794	-0.217918	-0.799794
(+) unk 211.107 @ 2.4	set3_s120	set3_b1	-0.837013	-0.800013	-0.810041	-0.800013
(+) unk 211.107 @ 2.4	set3_s121	set3_b2	0.555861	0	0.477404	0
(+) unk 211.107 @ 2.4	set3_s122	set3_b3	0.011983	0.226833	0.0389548	0.226833
(+) unk 211.107 @ 2.4	set3_s123	set3_b1	0.394757	0.673481	0.357946	0.609699
(+) unk 211.107 @ 2.4	set3_s124	set3_b1	-0.202263	-0.388185	-0.239073	-0.451968
(+) unk 211.107 @ 2.4	set3_s125	set3_b1	0.0355046	0.0922095	0.0624763	0.0922095
(+) unk 211.107 @ 2.4	set3_s126	set3_b3	-0.122327	-0.657045	-0.200784	-0.657045
(+) unk 211.107 @ 2.4	set3_s127	set3_b1	-0.128208	0	-0.101237	0
(+) unk 211.107 @ 2.4	set3_s128	set3_b2	-2.09792	-3.32903	-2.07095	-3.32903
(+) unk 211.107 @ 2.4	set3_s129	set3_b5	0.446628	0	0.4736	0
(+) unk 211.107 @ 2.4	set3_s130	set3_b4	1.23867	1.35343	1.26564	1.35343
(+) unk 211.107 @ 2.4	set3_s131	set3_b7	-0.834471	-0.796439	-0.807499	-0.69101
(+) unk 211.107 @ 2.4	set3_s132	set3_b2	0.724094	0	0.751065	0
(+) unk 211.107 @ 2.4	set3_s133	set3_b1	-0.191742	-0.0365399	-0.228553	-0.100322
(+) unk 211.107 @ 2.4	set3_s134	set3_b4	-0.056705	0	-0.0297332	0
(+) unk 211.107 @ 2.4	set3_s135	set3_b7	-0.975985	-0.91928	-1.0128	-0.983063
(+) unk 211.107 @ 2.4	set3_s136	set3_b1	0.342715	0.457476	0.369687	0.457476
(+) unk 211.107 @ 2.4	set3_s137	set3_b6	0.168533	0.0480426	0.195505	0.0480426
(+) unk 211.107 @ 2.4	set3_s138	set3_b2	-0.532294	-0.71556	-0.505322	-0.71556
(+) unk 211.107 @ 2.4	set3_s139	set3_b7	0.554905	0	0.581877	0
(+) unk 211.107 @ 2.4	set3_s140	set3_b5	-0.0944816	-0.280404	-0.0675099	-0.280404
(+) unk 211.107 @ 2.4	set3_s141	set3_b3	0.510558	-0.0453034	0.53753	0.0601254
(+) unk 211.107 @ 2.4	set3_s142	set3_b1	2.43434	0	2.46131	0
(+) unk 211.107 @ 2.4	set3_s143	set3_b3	-0.11476	0	-0.0877887	0
(+) unk 211.107 @ 2.4	set3_s144	set3_b2	0.754313	0.119476	0.675856	0.119476
(+) unk 211.107 @ 2.4	set3_s145	set3_b1	-0.528471	-0.342788	-0.565282	-0.406571
(+) unk 211.107 @ 2.4	set3_s146	set3_b5	0.120491	0	0.147462	0
(+) unk 211.107 @ 2.4	set3_s147	set3_b1	-0.315983	-0.101133	-0.352794	-0.164916
(+) unk 211.107 @ 2.4	set3_s148	set3_b3	0.915797	-0.0740694	0.878986	-0.137852
(+) unk 211.107 @ 2.4	set3_s149	set3_b3	-1.02512	0	-0.998143	0
(+) unk 211.107 @ 2.4	set3_s150	set3_b7	-1.04272	-1.76681	-1.01574	-1.76681
(+) unk 211.107 @ 2.4	set3_s151	set3_b2	0.907715	0.181926	0.870904	0.118144
(+) unk 211.107 @ 2.4	set3_s152	set3_b6	-1.3716	-1.24339	-1.40841	-1.30717
(+) unk 211.107 @ 2.4	set3_s153	set3_b4	-0.160837	-0.607466	-0.197648	-0.671248
(+) unk 211.107 @ 2.4	set3_s154	set3_b3	-1.16195	0.269342	-1.24041	0.269342
(+) unk 211.107 @ 2.4	set3_s155	set3_b5	-0.056705	0	-0.0297332	0
(+) unk 211.107 @ 2.4	set3_s156	set3_b2	-0.04675	-2.48109	-0.0197782	-2.48109
(+) unk 211.107 @ 2.4	set3_s157	set3_b4	0.289326	-0.70054	0.316298	-0.70054
(+) unk 211.107 @ 2.4	set3_s158	set3_b4	-0.414863	-0.0132225	-0.387892	-0.0132225
(+) unk 211.107 @ 2.4	set3_s159	set3_b2	-0.0370002	0	-0.0100284	0
(+) unk 211.107 @ 2.4	set3_s160	set3_b4	-0.957704	0	-0.930733	0
(+) unk 211.107 @ 2.4	set3_s161	set3_b1	-0.51218	0	-0.485209	0
(+) unk 211.107 @ 2.4	set3_s162	set3_b7	0.414958	0	0.44193	0
(+) unk 211.107 @ 2.4	set3_s163	set3_b5	-0.0380322	0	-0.116489	0
(+) unk 211.107 @ 2.4	set3_s164	set3_b3	0.146295	0.203	0.173267	0.203
(+) unk 211.107 @ 2.4	set3_s165	set3_b6	-0.371467	0.386396	-0.344495	0.386396
(+) unk 211.107 @ 2.4	set3_s166	set3_b5	1.28019	0.0592296	1.30716	0.164658
(+) unk 211.107 @ 2.4	set3_s167	set3_b2	-0.498542	0.95492	-0.47157	1.06035
(+) unk 211.107 @ 2.4	set3_s168	set3_b2	-0.586689	0.371015	-0.6235	0.307233
(+) unk 211.107 @ 2.4	set3_s11	set3_b4	-1.95742	-2.07791	-1.93045	-2.07791
(+) unk 211.107 @ 2.4	set3_s12	set3_b5	-0.557284	-0.668608	-0.530312	-0.668608
(+) unk 211.107 @ 2.4	set3_s13	set3_b6	-0.00924868	0	0.0177231	0
(+) unk 211.107 @ 2.4	set3_s14	set3_b7	-0.0172895	0.295248	0.00968223	0.295248
(+) unk 211.107 @ 2.4	set3_s15	set3_b7	-0.185683	0	-0.158711	0
(+) unk 211.107 @ 2.4	set3_s16	set3_b3	1.22096	0	1.1425	0
(+) unk 211.107 @ 2.4	set3_s17	set3_b1	-0.249645	0.808285	-0.286456	0.744502
(+) unk 211.107 @ 2.4	set3_s18	set3_b5	-0.0172844	1.00783	-0.0540952	0.944048
(+) unk 211.107 @ 2.4	set3_s19	set3_b3	0.693078	-0.544856	0.614621	-0.544856
(+) unk 211.107 @ 2.4	set3_s20	set3_b5	-1.06311	0.0709599	-1.09992	0.00717727
(+) unk 211.107 @ 2.4	set3_s21	set3_b1	-0.056705	-0.497103	-0.0935158	-0.560885
(+) unk 211.107 @ 2.4	set3_s22	set3_b4	-0.978708	-2.21664	-0.951736	-2.11121
(+) unk 211.107 @ 2.4	set3_s23	set3_b5	-1.45346	0	-1.53192	0
(+) unk 211.107 @ 2.4	set3_s24	set3_b6	-1.44104	-0.483338	-1.41407	-0.483338
(+) unk 211.107 @ 2.4	set3_s25	set3_b3	-0.056705	-0.471663	-0.0297332	-0.471663
(+) unk 211.107 @ 2.4	set3_s26	set3_b5	-0.562748	-0.728061	-0.599559	-0.791844
(+) unk 211.107 @ 2.4	set3_s27	set3_b1	-0.312537	0	-0.285566	0
(+) unk 211.107 @ 2.4	set3_s28	set3_b4	-0.389997	-0.204314	-0.426808	-0.268097
(+) unk 211.107 @ 2.4	set3_s29	set3_b5	-0.746625	0.310953	-0.719653	0.310953
(+) unk 211.107 @ 2.4	set3_s30	set3_b1	-1.27372	-1.38505	-1.31053	-1.44883
(+) unk 211.107 @ 2.4	set3_s31	set3_b4	-1.4313	0	-1.50975	0
(+) unk 211.107 @ 2.4	set3_s32	set3_b3	-0.890655	0	-0.863683	0
(+) unk 211.107 @ 2.4	set3_s33	set3_b4	-0.21485	0	-0.187878	0
(+) unk 211.107 @ 2.4	set3_s34	set3_b5	-0.429509	-0.150784	-0.402537	-0.150784
(+) unk 211.107 @ 2.4	set3_s35	set3_b1	0.300495	0.363255	0.263685	0.299472
(+) unk 211.107 @ 2.4	set3_s36	set3_b5	0.218268	-0.416569	0.24524	-0.31114
(+) unk 211.107 @ 2.4	set3_s37	set3_b7	-0.244279	0.267901	-0.28109	0.204118
(+) unk 211.107 @ 2.4	set3_s38	set3_b2	-0.0278606	-0.0186119	-0.000888887	-0.0186119
(+) unk 211.107 @ 2.4	set3_s39	set3_b4	0.231778	-0.18318	0.258749	-0.18318
(+) unk 211.107 @ 2.4	set3_s40	set3_b6	0.468575	0.541276	0.495546	0.541276
(+) unk 211.107 @ 2.4	set3_s41	set3_b7	-0.0727014	0	-0.0457297	0
(+) unk 211.107 @ 2.4	set3_s42	set3_b1	-0.06357	-0.619431	-0.142027	-0.619431
(+) unk 211.107 @ 2.4	set3_s43	set3_b2	-0.670208	-0.158027	-0.643236	-0.158027
(+) unk 211.107 @ 2.4	set3_s44	set3_b3	0.185922	0	0.212894	0
(+) unk 211.107 @ 2.4	set3_s45	set3_b5	-0.953159	-1.68147	-0.926187	-1.68147
(+) unk 211.107 @ 2.4	set3_s46	set3_b4	0.906779	0	0.933751	0
(+) unk 211.107 @ 2.4	set3_s47	set3_b4	0.40421	-0.263905	0.325753	-0.263905
(+) unk 211.107 @ 2.4	set3_s48	set3_b4	0.440398	0	0.467369	0
(+) unk 211.107 @ 2.4	set3_s49	set3_b5	0.627779	0.0728747	0.654751	0.0728747
(+) unk 211.107 @ 2.4	set3_s50	set3_b7	0.00138114	0.964848	0.0283529	1.07028
(+) unk 211.107 @ 2.4	set3_s51	set3_b7	-1.22332	-1.66994	-1.19634	-1.66994
(+) unk 211.107 @ 2.4	set3_s52	set3_b2	-1.05793	0	-1.03096	0
(+) unk 211.107 @ 2.4	set3_s53	set3_b5	1.56183	1.24455	1.5888	1.24455
(+) unk 211.107 @ 2.4	set3_s54	set3_b6	-0.278724	0	-0.251753	0
(+) unk 211.107 @ 2.4	set3_s55	set3_b5	0.433155	-0.101562	0.460127	0.00386667
(+) unk 211.107 @ 2.4	set3_s56	set3_b1	0.674934	0.490072	0.701906	0.490072
(+) unk 211.107 @ 2.4	set3_s57	set3_b6	-0.947738	-0.0570833	-0.920766	-0.0570833
(+) unk 211.107 @ 2.4	set3_s58	set3_b6	-0.0627595	0	-0.0357877	0
(+) unk 211.107 @ 2.4	set3_s59	set3_b1	0.0644642	-0.661324	0.0914359	-0.661324
(+) unk 211.107 @ 2.4	set3_s60	set3_b4	-1.14022	-1.73246	-1.17703	-1.79625
(+) unk 211.107 @ 2.4	set3_s61	set3_b4	-0.66917	0.388407	-0.705981	0.324624
(+) unk 211.107 @ 2.4	set3_s62	set3_b5	-0.401641	0	-0.374669	0
(+) unk 211.107 @ 2.4	set3_s63	set3_b7	-0.667	-0.984283	-0.640029	-0.984283
(+) unk 211.107 @ 2.4	set3_s64	set3_b5	-0.0821901	0.808465	-0.0552184	0.808465
(+) unk 211.107 @ 2.4	set3_s65	set3_b3	-0.944038	-1.66813	-0.980848	-1.73191
(+) unk 211.107 @ 2.4	set3_s66	set3_b7	0.791343	0	0.818315	0
(+) unk 211.107 @ 2.4	set3_s67	set3_b1	0.117064	0.437148	0.0386068	0.437148
(+) unk 211.107 @ 2.4	set3_s68	set3_b3	0.605462	0.662167	0.632434	0.662167
(+) unk 211.107 @ 2.4	set3_s69	set3_b7	0.329001	-0.111397	0.29219	-0.17518
(+) unk 211.107 @ 2.4	set3_s70	set3_b1	0.183267	0	0.210238	0
(+) unk 211.107 @ 2.4	set3_s71	set3_b7	0.709719	0.746719	0.672908	0.682937
(+) unk 211.107 @ 2.4	set3_s72	set3_b2	0.508911	0	0.535882	0
(+) unk 211.107 @ 2.4	set3_s73	set3_b5	0.592246	0	0.619217	0
(+) unk 211.107 @ 2.4	set3_s74	set3_b7	-0.0570347	0.0981676	-0.030063	0.0981676
(+) unk 211.107 @ 2.4	set3_s75	set3_b3	-0.259923	-0.22189	-0.232951	-0.116462
(+) unk 211.107 @ 2.4	set3_s76	set3_b2	0.165313	0	0.192285	0
(+) unk 211.107 @ 2.4	set3_s77	set3_b4	0.290857	1.25432	0.2124	1.25432
(+) unk 211.107 @ 2.4	set3_s78	set3_b4	0.725788	0	0.75276	0
(+) unk 211.107 @ 2.4	set3_s79	set3_b7	0.291904	-0.939213	0.318875	-0.939213
(+) unk 211.107 @ 2.4	set3_s80	set3_b2	-0.20565	0.552213	-0.242461	0.488431
(+) unk 211.107 @ 2.4	set3_s81	set3_b2	-0.320084	0	-0.398541	0
(+) unk 211.107 @ 2.4	set3_s82	set3_b3	0.902756	0.717894	0.929728	0.717894
(+) unk 211.107 @ 2.4	set3_s83	set3_b7	0.125226	1.57869	0.152198	1.68412
(+) unk 211.107 @ 2.4	set3_s84	set3_b6	-0.507287	0.517828	-0.480315	0.517828
(+) unk 211.107 @ 2.4	set3_s85	set3_b2	-0.0310488	0.0416526	-0.0678596	-0.02213
(+) unk 211.107 @ 2.4	set3_s86	set3_b5	-0.0766692	-0.58558	-0.0496974	-0.58558
(+) unk 211.107 @ 2.4	set3_s87	set3_b4	0.473912	0.530617	0.500883	0.530617
(+) unk 211.107 @ 2.4	set3_s88	set3_b7	0.111324	0	0.138295	0
(+) unk 211.107 @ 2.4	set3_s89	set3_b2	-0.056705	0	-0.0297332	0
(+) unk 211.107 @ 2.4	set3_s90	set3_b3	1.23112	0	1.25809	0
(+) unk 212.043 @ 7.9	set1_s36	set1_b6	0.0435557	0.114322	0.103577	0.250423
(+) unk 212.043 @ 7.9	set1_s28	set1_b6	-1.26491	-0.84227	-1.20489	-0.706169
(+) unk 212.043 @ 7.9	set1_s52	set1_b6	-0.137489	0	-0.0774677	0.136101
(+) unk 212.043 @ 7.9	set1_s45	set1_b6	0.65409	0.463856	0.57801	0.463856
(+) unk 212.043 @ 7.9	set1_s17	set1_b6	0.285829	0.537754	0.209748	0.537754
(+) unk 212.043 @ 7.9	set1_s15	set1_b6	1.00609	0	0.930005	0
(+) unk 212.043 @ 7.9	set1_s14	set1_b6	0.771223	0	0.695143	0
(+) unk 212.043 @ 7.9	set1_s26	set1_b6	-1.06324	0	-1.13932	0
(+) unk 212.043 @ 7.9	set1_s5	set1_b6	-0.456515	-0.481469	-0.396494	-0.345368
(+) unk 212.043 @ 7.9	set2_s61	set2_b1	0.0224387	0	-0.0536417	0
(+) unk 212.043 @ 7.9	set2_s100	set2_b1	1.55416	-0.569818	1.61418	-0.433717
(+) unk 212.043 @ 7.9	set2_s1	set2_b1	1.09521	0	1.01913	0
(+) unk 212.043 @ 7.9	set2_s37	set2_b1	0.174863	-0.871531	0.0987822	-1.28177
(+) unk 212.043 @ 7.9	set2_s16	set2_b1	-0.656714	-1.19966	-0.596693	-1.06356
(+) unk 212.043 @ 7.9	set2_s91	set2_b1	0.792676	0.700382	0.852697	0.836483
(+) unk 212.043 @ 7.9	set2_s79	set2_b1	-0.137489	0.282075	-0.0774677	0.418176
(+) unk 212.043 @ 7.9	set2_s18	set2_b1	-1.45102	0	-1.11686	0
(+) unk 212.043 @ 7.9	set2_s2	set2_b1	-0.837177	-0.793485	-0.777156	-0.657384
(+) unk 212.043 @ 7.9	set2_s94	set2_b2	-0.137489	-0.828576	-0.213569	-1.23882
(+) unk 212.043 @ 7.9	set2_s46	set2_b2	0.30621	0.616472	0.230129	0.616472
(+) unk 212.043 @ 7.9	set2_s57	set2_b2	-0.961027	-0.431789	-1.03711	-0.431789
(+) unk 212.043 @ 7.9	set2_s81	set2_b2	-1.50471	0	-1.58079	0
(+) unk 212.043 @ 7.9	set2_s31	set2_b2	-0.551549	0	-0.62763	0
(+) unk 212.043 @ 7.9	set2_s103	set2_b2	0.0489648	-0.70433	-0.0271156	-0.70433
(+) unk 212.043 @ 7.9	set2_s68	set2_b2	0.850551	0.98804	0.774471	0.577799
(+) unk 212.043 @ 7.9	set2_s27	set2_b2	-0.00393907	-0.303036	0.0560818	-0.166935
(+) unk 212.043 @ 7.9	set2_s65	set2_b2	-0.0497873	0	-0.125868	0
(+) unk 212.043 @ 7.9	set2_s35	set2_b3	-0.137489	-0.163625	-0.0774677	-0.0275235
(+) unk 212.043 @ 7.9	set2_s60	set2_b3	-0.107516	0	0.226644	0
(+) unk 212.043 @ 7.9	set2_s40	set2_b3	0.213416	-0.43655	0.273437	-0.300449
(+) unk 212.043 @ 7.9	set2_s52	set2_b3	0.5558	0.349175	0.47972	-0.0610654
(+) unk 212.043 @ 7.9	set2_s30	set2_b3	0.499759	1.2387	0.423679	1.2387
(+) unk 212.043 @ 7.9	set2_s71	set2_b3	-0.462516	0	-0.128356	0
(+) unk 212.043 @ 7.9	set2_s62	set2_b3	-0.566989	0	-0.64307	0
(+) unk 212.043 @ 7.9	set2_s23	set2_b3	0.638366	0.367573	0.562286	0.367573
(+) unk 212.043 @ 7.9	set2_s54	set2_b3	-1.46353	-0.541341	-1.12937	-0.541341
(+) unk 212.043 @ 7.9	set2_s55	set2_b4	0.61796	1.25738	0.541879	1.25738
(+) unk 212.043 @ 7.9	set2_s13	set2_b4	-0.839892	-0.702404	-0.779871	-0.566302
(+) unk 212.043 @ 7.9	set2_s77	set2_b4	-0.137489	-0.159927	-0.0774677	-0.023826
(+) unk 212.043 @ 7.9	set2_s14	set2_b4	-0.801397	0	-0.877478	0
(+) unk 212.043 @ 7.9	set2_s50	set2_b4	-0.439823	-0.302335	-0.379802	-0.166233
(+) unk 212.043 @ 7.9	set2_s17	set2_b4	1.25599	0	1.17991	0
(+) unk 212.043 @ 7.9	set2_s7	set2_b4	1.15968	0.493608	1.0836	0.493608
(+) unk 212.043 @ 7.9	set2_s29	set2_b4	2.12398	0	2.0479	0
(+) unk 212.043 @ 7.9	set2_s84	set2_b4	0.353697	0.491185	0.277617	0.491185
(+) unk 212.043 @ 7.9	set2_s93	set2_b5	1.04639	0	1.38055	0
(+) unk 212.043 @ 7.9	set2_s73	set2_b5	0.428986	0	0.352906	0
(+) unk 212.043 @ 7.9	set2_s24	set2_b5	0.294982	0.249237	0.355002	0.385338
(+) unk 212.043 @ 7.9	set2_s78	set2_b5	-0.216696	1.23432	-0.292776	0.824082
(+) unk 212.043 @ 7.9	set2_s4	set2_b5	0.019256	-0.0730384	-0.0568244	-0.0730384
(+) unk 212.043 @ 7.9	set2_s33	set2_b5	-0.137489	-0.680436	-0.213569	-0.680436
(+) unk 212.043 @ 7.9	set2_s56	set2_b5	-0.419564	0	-0.495644	0
(+) unk 212.043 @ 7.9	set2_s90	set2_b5	0.390226	0.527714	0.314145	0.117474
(+) unk 212.043 @ 7.9	set2_s3	set2_b5	-0.459905	-1.55511	-0.399884	-1.41901
(+) unk 212.043 @ 7.9	set2_s10	set2_b6	-0.666719	0.837994	-0.606699	0.974095
(+) unk 212.043 @ 7.9	set2_s34	set2_b6	0.786465	0.836252	0.710385	0.836252
(+) unk 212.043 @ 7.9	set2_s72	set2_b6	-0.310262	0	-0.386343	0
(+) unk 212.043 @ 7.9	set2_s83	set2_b6	0.365865	0.409557	0.425886	0.545658
(+) unk 212.043 @ 7.9	set2_s104	set2_b6	0.691088	0	1.02525	0
(+) unk 212.043 @ 7.9	set2_s15	set2_b6	1.17538	0.876284	1.0993	0.876284
(+) unk 212.043 @ 7.9	set2_s42	set2_b6	0.648534	1.20008	0.572453	1.20008
(+) unk 212.043 @ 7.9	set2_s74	set2_b6	-0.345184	-1.09848	-0.421264	-1.09848
(+) unk 212.043 @ 7.9	set2_s53	set2_b6	-0.529238	0	-0.605319	0
(+) unk 212.043 @ 7.9	set2_s9	set2_b7	0.665945	1.12846	0.589865	0.718221
(+) unk 212.043 @ 7.9	set2_s87	set2_b7	0.193624	0.167487	0.117543	0.167487
(+) unk 212.043 @ 7.9	set2_s92	set2_b7	-0.792234	-0.99886	-0.458075	-0.99886
(+) unk 212.043 @ 7.9	set2_s69	set2_b7	0.649966	0	0.573885	0
(+) unk 212.043 @ 7.9	set2_s38	set2_b7	0.666071	0	0.589991	0
(+) unk 212.043 @ 7.9	set2_s41	set2_b7	-0.137489	-0.0299723	-0.213569	-0.440213
(+) unk 212.043 @ 7.9	set2_s8	set2_b7	0.359626	0.497115	0.283546	0.497115
(+) unk 212.043 @ 7.9	set2_s47	set2_b7	-0.718045	0.0833521	-0.658025	0.219453
(+) unk 212.043 @ 7.9	set2_s32	set2_b7	-0.738938	0	-0.815019	0
(+) unk 212.043 @ 7.9	set2_s67	set2_b8	0.229411	-0.0413822	0.15333	-0.0413822
(+) unk 212.043 @ 7.9	set2_s76	set2_b8	-0.0410403	-0.0867846	-0.117121	-0.0867846
(+) unk 212.043 @ 7.9	set2_s96	set2_b8	-1.13838	-0.571395	-1.21446	-0.571395
(+) unk 212.043 @ 7.9	set2_s45	set2_b8	-0.280906	-0.709892	-0.220885	-0.573791
(+) unk 212.043 @ 7.9	set2_s5	set2_b8	0.713832	-0.542162	0.773853	-0.406061
(+) unk 212.043 @ 7.9	set2_s49	set2_b8	-0.922192	0	-0.588032	0
(+) unk 212.043 @ 7.9	set2_s88	set2_b8	-0.137489	0	-0.213569	0
(+) unk 212.043 @ 7.9	set2_s21	set2_b8	0.403605	0.541094	0.327525	0.541094
(+) unk 212.043 @ 7.9	set2_s63	set2_b8	0.0922944	0	0.016214	0
(+) unk 212.043 @ 7.9	set2_s95	set2_b9	1.43371	-0.690266	1.49373	-0.554165
(+) unk 212.043 @ 7.9	set2_s75	set2_b9	-0.137489	0	0.196671	0
(+) unk 212.043 @ 7.9	set2_s28	set2_b9	-0.639419	0	-0.7155	0
(+) unk 212.043 @ 7.9	set2_s82	set2_b9	-0.153298	-0.175736	-0.093277	-0.0396353
(+) unk 212.043 @ 7.9	set2_s48	set2_b9	0.852682	-0.242524	0.776602	-0.242524
(+) unk 212.043 @ 7.9	set2_s99	set2_b9	0.636957	2.14167	0.560876	2.14167
(+) unk 212.043 @ 7.9	set2_s64	set2_b9	0.255382	-0.791012	0.179302	-1.20125
(+) unk 212.043 @ 7.9	set2_s6	set2_b9	0.542948	0	0.466867	0
(+) unk 212.043 @ 7.9	set2_s107	set2_b9	-0.361402	0.0581612	-0.301382	0.194262
(+) unk 212.043 @ 7.9	set2_s70	set2_b10	0.299097	0	0.223017	0
(+) unk 212.043 @ 7.9	set2_s26	set2_b10	-0.0436914	0	-0.119772	0
(+) unk 212.043 @ 7.9	set2_s106	set2_b10	-0.519057	0.931961	-0.595137	0.521721
(+) unk 212.043 @ 7.9	set2_s80	set2_b10	-0.662481	-1.35357	-0.738561	-1.76381
(+) unk 212.043 @ 7.9	set2_s43	set2_b10	0.753295	0	0.677215	0
(+) unk 212.043 @ 7.9	set2_s98	set2_b10	-1.2052	-0.894933	-1.14517	-0.758832
(+) unk 212.043 @ 7.9	set2_s19	set2_b10	0.249867	0.779105	0.309888	0.915207
(+) unk 212.043 @ 7.9	set2_s59	set2_b10	-0.137489	-0.0877013	-0.213569	-0.0877013
(+) unk 212.043 @ 7.9	set2_s85	set2_b10	0.219384	0.3269	0.553544	0.3269
(+) unk 212.043 @ 7.9	set2_s44	set2_b11	1.04773	1.61472	0.971647	1.61472
(+) unk 212.043 @ 7.9	set2_s97	set2_b11	-0.631195	0.107743	-0.571174	0.243844
(+) unk 212.043 @ 7.9	set2_s58	set2_b11	0.206626	0	0.540785	0
(+) unk 212.043 @ 7.9	set2_s66	set2_b11	0.0261362	0	-0.0499442	0
(+) unk 212.043 @ 7.9	set2_s36	set2_b11	-0.336289	0.585903	-0.41237	0.175663
(+) unk 212.043 @ 7.9	set2_s12	set2_b11	-0.223904	0.327646	-0.299984	0.327646
(+) unk 212.043 @ 7.9	set2_s20	set2_b11	1.08828	1.5508	1.0122	1.14056
(+) unk 212.043 @ 7.9	set2_s89	set2_b11	-0.137489	0	-0.213569	0
(+) unk 212.043 @ 7.9	set2_s101	set2_b11	0.396712	-0.253254	0.456733	-0.117152
(+) unk 212.043 @ 7.9	set2_s51	set2_b12	0.270793	0	0.194712	0
(+) unk 212.043 @ 7.9	set2_s108	set2_b12	0.221431	-0.44464	0.281452	-0.308539
(+) unk 212.043 @ 7.9	set2_s86	set2_b12	-0.881737	-0.242318	-0.821717	-0.106217
(+) unk 212.043 @ 7.9	set2_s102	set2_b12	-0.0347064	-1.2907	-0.110787	-1.2907
(+) unk 212.043 @ 7.9	set2_s11	set2_b12	-0.335389	0.466008	-0.41147	0.466008
(+) unk 212.043 @ 7.9	set2_s105	set2_b12	0.0457443	0	-0.0303361	0
(+) unk 212.043 @ 7.9	set2_s39	set2_b12	-0.137489	0	-0.213569	0
(+) unk 212.043 @ 7.9	set2_s22	set2_b12	-0.780074	-0.642586	-0.720054	-0.506485
(+) unk 212.043 @ 7.9	set2_s25	set2_b12	0.738743	0.309757	0.662663	0.309757
(+) unk 212.043 @ 7.9	set1_s27	set1_b1	-0.848163	0	-0.924243	0
(+) unk 212.043 @ 7.9	set1_s16	set1_b1	0.0810506	0	0.00497022	0
(+) unk 212.043 @ 7.9	set1_s48	set1_b1	-2.61911	-3.39033	-2.55909	-3.25423
(+) unk 212.043 @ 7.9	set1_s49	set1_b1	0.227584	0.298351	0.287605	0.434452
(+) unk 212.043 @ 7.9	set1_s42	set1_b1	0.137411	-0.742808	0.197432	-0.606706
(+) unk 212.043 @ 7.9	set1_s12	set1_b1	-1.55083	0	-1.21667	0
(+) unk 212.043 @ 7.9	set1_s23	set1_b1	-0.137489	1.27045	-0.213569	0.860211
(+) unk 212.043 @ 7.9	set1_s11	set1_b1	1.27369	-0.189804	1.33371	-0.0537029
(+) unk 212.043 @ 7.9	set1_s51	set1_b1	0.809298	0.533871	0.733217	0.533871
(+) unk 212.043 @ 7.9	set1_s44	set1_b2	1.46349	0	1.38741	0
(+) unk 212.043 @ 7.9	set1_s7	set1_b2	-0.175554	0	-0.251634	0
(+) unk 212.043 @ 7.9	set1_s18	set1_b2	-0.0337691	-0.309196	0.0262517	-0.173095
(+) unk 212.043 @ 7.9	set1_s24	set1_b2	0.880219	0	0.804138	0
(+) unk 212.043 @ 7.9	set1_s35	set1_b2	0.0543745	1.6052	-0.0217059	1.19496
(+) unk 212.043 @ 7.9	set1_s25	set1_b2	-0.137489	0.285152	-0.0774677	0.421253
(+) unk 212.043 @ 7.9	set1_s40	set1_b2	-0.184888	0.0670374	-0.124867	0.203139
(+) unk 212.043 @ 7.9	set1_s39	set1_b2	0.330289	0.579512	0.39031	0.715613
(+) unk 212.043 @ 7.9	set1_s32	set1_b2	-0.223649	0.624513	-0.163628	0.760615
(+) unk 212.043 @ 7.9	set1_s9	set1_b3	0.0412735	0.216828	-0.0348069	0.216828
(+) unk 212.043 @ 7.9	set1_s3	set1_b3	-0.137489	-0.908712	-0.213569	-0.908712
(+) unk 212.043 @ 7.9	set1_s53	set1_b3	0.0249542	0	-0.0511262	0
(+) unk 212.043 @ 7.9	set1_s13	set1_b3	-0.671048	-1.67713	-0.611027	-1.54103
(+) unk 212.043 @ 7.9	set1_s6	set1_b3	0.275427	0	0.199347	0
(+) unk 212.043 @ 7.9	set1_s47	set1_b3	0.221511	0.14046	0.14543	0.14046
(+) unk 212.043 @ 7.9	set1_s20	set1_b3	-0.741724	-0.604236	-0.681704	-0.468135
(+) unk 212.043 @ 7.9	set1_s22	set1_b3	-0.780493	0.770337	-0.856573	0.360097
(+) unk 212.043 @ 7.9	set1_s21	set1_b3	-0.0707665	0	-0.146847	0
(+) unk 212.043 @ 7.9	set1_s2	set1_b4	-0.137489	-0.218539	-0.0774677	-0.0824379
(+) unk 212.043 @ 7.9	set1_s54	set1_b4	-0.0475493	-0.0725035	-0.12363	-0.0725035
(+) unk 212.043 @ 7.9	set1_s33	set1_b4	-1.40794	0	-1.07378	0
(+) unk 212.043 @ 7.9	set1_s8	set1_b4	-0.23939	-0.0638358	-0.179369	0.0722654
(+) unk 212.043 @ 7.9	set1_s30	set1_b4	-0.422641	0	-0.498721	0
(+) unk 212.043 @ 7.9	set1_s38	set1_b4	-0.0190382	0.230184	0.0409826	0.366285
(+) unk 212.043 @ 7.9	set1_s46	set1_b4	0.219315	-0.786771	0.279335	-0.65067
(+) unk 212.043 @ 7.9	set1_s41	set1_b4	0.190234	0	0.114154	0
(+) unk 212.043 @ 7.9	set1_s34	set1_b4	0.189303	1.25255	0.113222	1.25255
(+) unk 212.043 @ 7.9	set1_s10	set1_b5	-0.00434594	-0.884565	-0.0804263	-0.884565
(+) unk 212.043 @ 7.9	set1_s50	set1_b5	0.101858	-0.0883767	0.161878	0.0477246
(+) unk 212.043 @ 7.9	set1_s19	set1_b5	1.36034	-0.103158	1.28426	-0.103158
(+) unk 212.043 @ 7.9	set1_s29	set1_b5	-0.137489	0	-0.213569	0
(+) unk 212.043 @ 7.9	set1_s37	set1_b5	0.236884	1.64482	0.160804	1.23458
(+) unk 212.043 @ 7.9	set1_s43	set1_b5	-0.481255	0.581989	-0.421234	0.71809
(+) unk 212.043 @ 7.9	set1_s31	set1_b5	-0.249222	0	-0.325303	0
(+) unk 212.043 @ 7.9	set1_s4	set1_b5	0.102383	0.950546	0.0263029	0.950546
(+) unk 212.043 @ 7.9	set1_s1	set1_b5	-0.251926	0	-0.328006	0
(+) unk 212.043 @ 7.9	set3_s1	set3_b6	0.426448	-0.78006	0.486469	-0.643959
(+) unk 212.043 @ 7.9	set3_s2	set3_b2	-1.14461	0	-1.22069	0
(+) unk 212.043 @ 7.9	set3_s3	set3_b7	-0.120272	0	-0.196352	0
(+) unk 212.043 @ 7.9	set3_s4	set3_b4	0.660439	-0.13546	0.584359	-0.13546
(+) unk 212.043 @ 7.9	set3_s5	set3_b2	0.222675	0.513515	0.146594	0.513515
(+) unk 212.043 @ 7.9	set3_s6	set3_b3	1.04051	-0.609809	1.10053	-0.473708
(+) unk 212.043 @ 7.9	set3_s7	set3_b6	-0.76712	-0.0376891	-0.8432	-0.0376891
(+) unk 212.043 @ 7.9	set3_s8	set3_b6	-0.319161	-0.145927	-0.395242	-0.145927
(+) unk 212.043 @ 7.9	set3_s9	set3_b3	0.111672	0	0.0355912	0
(+) unk 212.043 @ 7.9	set3_s10	set3_b7	-0.300536	-0.894801	-0.240515	-0.758699
(+) unk 212.043 @ 7.9	set3_s91	set3_b5	0.939465	-0.267042	0.863385	-0.267042
(+) unk 212.043 @ 7.9	set3_s92	set3_b1	-0.0756115	0	0.258548	0
(+) unk 212.043 @ 7.9	set3_s93	set3_b6	-0.33785	0.289034	-0.00368978	0.289034
(+) unk 212.043 @ 7.9	set3_s94	set3_b4	1.66771	2.19611	1.59163	2.19611
(+) unk 212.043 @ 7.9	set3_s95	set3_b3	-0.210399	0	-0.28648	0
(+) unk 212.043 @ 7.9	set3_s96	set3_b3	-0.428592	-1.10679	-0.368571	-0.970691
(+) unk 212.043 @ 7.9	set3_s97	set3_b6	-0.185976	-0.724724	-0.125955	-0.588623
(+) unk 212.043 @ 7.9	set3_s98	set3_b1	0.0999379	0	0.434098	0
(+) unk 212.043 @ 7.9	set3_s99	set3_b7	-0.102252	0.468516	-0.178333	0.0582756
(+) unk 212.043 @ 7.9	set3_s100	set3_b6	-0.409092	0	-0.485173	0
(+) unk 212.043 @ 7.9	set3_s101	set3_b2	0.0841493	0.204421	0.00806892	0.204421
(+) unk 212.043 @ 7.9	set3_s102	set3_b6	-0.118723	-0.0878413	-0.0587021	0.0482599
(+) unk 212.043 @ 7.9	set3_s103	set3_b6	-0.528406	0	-0.604486	0
(+) unk 212.043 @ 7.9	set3_s104	set3_b7	-0.29084	0	-0.36692	0
(+) unk 212.043 @ 7.9	set3_s105	set3_b1	-0.0928549	0	0.241305	0
(+) unk 212.043 @ 7.9	set3_s106	set3_b3	0.17327	0.24755	0.0971893	0.24755
(+) unk 212.043 @ 7.9	set3_s107	set3_b4	0.496195	0.505579	0.420114	0.0953392
(+) unk 212.043 @ 7.9	set3_s108	set3_b2	-0.706561	-1.30083	-0.782641	-1.30083
(+) unk 212.043 @ 7.9	set3_s109	set3_b4	-0.00705685	0	-0.0831373	0
(+) unk 212.043 @ 7.9	set3_s110	set3_b7	0.890712	0	0.814631	0
(+) unk 212.043 @ 7.9	set3_s111	set3_b6	0.66925	0	1.00341	0
(+) unk 212.043 @ 7.9	set3_s112	set3_b2	0.752982	0.213748	0.676901	0.213748
(+) unk 212.043 @ 7.9	set3_s113	set3_b3	-0.628375	-1.43452	-0.568354	-1.29842
(+) unk 212.043 @ 7.9	set3_s114	set3_b6	-1.05929	0	-0.72513	0
(+) unk 212.043 @ 7.9	set3_s115	set3_b6	0.7959	0	0.719819	0
(+) unk 212.043 @ 7.9	set3_s116	set3_b6	1.06865	1.14427	0.992574	0.734026
(+) unk 212.043 @ 7.9	set3_s117	set3_b5	-0.289116	0.399225	-0.229095	0.535326
(+) unk 212.043 @ 7.9	set3_s118	set3_b6	-0.229398	0.772211	-0.169377	0.908312
(+) unk 212.043 @ 7.9	set3_s119	set3_b6	-1.00793	-1.42598	-1.08401	-1.42598
(+) unk 212.043 @ 7.9	set3_s120	set3_b1	-0.372914	-0.00410361	-0.448995	-0.00410361
(+) unk 212.043 @ 7.9	set3_s121	set3_b2	-0.571887	0	-0.237728	0
(+) unk 212.043 @ 7.9	set3_s122	set3_b3	-0.0576608	-0.587247	-0.133741	-0.587247
(+) unk 212.043 @ 7.9	set3_s123	set3_b1	-1.60225	-0.945732	-1.54223	-0.809631
(+) unk 212.043 @ 7.9	set3_s124	set3_b1	-0.0353115	-0.538974	0.0247093	-0.402873
(+) unk 212.043 @ 7.9	set3_s125	set3_b1	-1.31421	-0.331467	-1.39029	-0.331467
(+) unk 212.043 @ 7.9	set3_s126	set3_b3	-0.226822	-0.896073	0.107338	-0.896073
(+) unk 212.043 @ 7.9	set3_s127	set3_b1	0.539234	0	0.463153	0
(+) unk 212.043 @ 7.9	set3_s128	set3_b2	-1.35939	-0.890197	-1.43547	-0.890197
(+) unk 212.043 @ 7.9	set3_s129	set3_b5	1.83865	0	1.76256	0
(+) unk 212.043 @ 7.9	set3_s130	set3_b4	-0.552539	-0.166369	-0.628619	-0.166369
(+) unk 212.043 @ 7.9	set3_s131	set3_b7	0.431745	0.837463	0.355665	0.427223
(+) unk 212.043 @ 7.9	set3_s132	set3_b2	-0.652515	0	-0.728595	0
(+) unk 212.043 @ 7.9	set3_s133	set3_b1	-0.0104737	0.199926	0.0495471	0.336027
(+) unk 212.043 @ 7.9	set3_s134	set3_b4	-1.30366	0	-1.37974	0
(+) unk 212.043 @ 7.9	set3_s135	set3_b7	0.606092	1.1345	0.666113	1.2706
(+) unk 212.043 @ 7.9	set3_s136	set3_b1	-0.595654	-0.209484	-0.671735	-0.209484
(+) unk 212.043 @ 7.9	set3_s137	set3_b6	0.707195	1.40121	0.631114	1.40121
(+) unk 212.043 @ 7.9	set3_s138	set3_b2	0.556963	0.587844	0.480882	0.587844
(+) unk 212.043 @ 7.9	set3_s139	set3_b7	0.418052	0	0.341971	0
(+) unk 212.043 @ 7.9	set3_s140	set3_b5	0.273916	-0.229747	0.197835	-0.229747
(+) unk 212.043 @ 7.9	set3_s141	set3_b3	0.587201	1.15909	0.51112	0.748848
(+) unk 212.043 @ 7.9	set3_s142	set3_b1	-0.688341	0	-0.764421	0
(+) unk 212.043 @ 7.9	set3_s143	set3_b3	-0.38617	0	-0.462251	0
(+) unk 212.043 @ 7.9	set3_s144	set3_b2	-0.481357	0.577932	-0.147198	0.577932
(+) unk 212.043 @ 7.9	set3_s145	set3_b1	0.187176	-0.462205	0.247197	-0.326104
(+) unk 212.043 @ 7.9	set3_s146	set3_b5	-0.694015	0	-0.770095	0
(+) unk 212.043 @ 7.9	set3_s147	set3_b1	-0.488711	-1.0183	-0.42869	-0.882196
(+) unk 212.043 @ 7.9	set3_s148	set3_b3	-0.0129104	0.396182	0.0471104	0.532283
(+) unk 212.043 @ 7.9	set3_s149	set3_b3	0.513158	0	0.437077	0
(+) unk 212.043 @ 7.9	set3_s150	set3_b7	0.175793	0.828308	0.0997128	0.828308
(+) unk 212.043 @ 7.9	set3_s151	set3_b2	-1.04901	-0.805358	-0.988989	-0.669257
(+) unk 212.043 @ 7.9	set3_s152	set3_b6	0.357951	-0.181283	0.417972	-0.0451819
(+) unk 212.043 @ 7.9	set3_s153	set3_b4	1.3233	-0.515343	1.38332	-0.379242
(+) unk 212.043 @ 7.9	set3_s154	set3_b3	0.274153	0.844921	0.608313	0.844921
(+) unk 212.043 @ 7.9	set3_s155	set3_b5	-0.982746	0	-1.05883	0
(+) unk 212.043 @ 7.9	set3_s156	set3_b2	0.597088	1.28543	0.521007	1.28543
(+) unk 212.043 @ 7.9	set3_s157	set3_b4	-0.00938468	0.399708	-0.0854651	0.399708
(+) unk 212.043 @ 7.9	set3_s158	set3_b4	0.0143114	0.743742	-0.061769	0.743742
(+) unk 212.043 @ 7.9	set3_s159	set3_b2	-0.36881	0	-0.444891	0
(+) unk 212.043 @ 7.9	set3_s160	set3_b4	1.18502	0	1.10894	0
(+) unk 212.043 @ 7.9	set3_s161	set3_b1	-0.0458815	0	-0.121962	0
(+) unk 212.043 @ 7.9	set3_s162	set3_b7	-1.23471	0	-1.31079	0
(+) unk 212.043 @ 7.9	set3_s163	set3_b5	-0.405718	0	-0.0715579	0
(+) unk 212.043 @ 7.9	set3_s164	set3_b3	-0.397097	0.906564	-0.473178	0.906564
(+) unk 212.043 @ 7.9	set3_s165	set3_b6	0.0570337	-0.0546379	-0.0190467	-0.0546379
(+) unk 212.043 @ 7.9	set3_s166	set3_b5	0.577895	1.20478	0.501815	0.794538
(+) unk 212.043 @ 7.9	set3_s167	set3_b2	0.980477	1.41835	0.904396	1.00811
(+) unk 212.043 @ 7.9	set3_s168	set3_b2	-0.614702	-1.79972	-0.554681	-1.66362
(+) unk 212.043 @ 7.9	set3_s11	set3_b4	-0.333404	0.36061	-0.409485	0.36061
(+) unk 212.043 @ 7.9	set3_s12	set3_b5	0.52339	0.957287	0.447309	0.957287
(+) unk 212.043 @ 7.9	set3_s13	set3_b6	0.806148	0	0.730068	0
(+) unk 212.043 @ 7.9	set3_s14	set3_b7	-0.00938468	-0.548133	-0.0854651	-0.548133
(+) unk 212.043 @ 7.9	set3_s15	set3_b7	0.649382	0	0.573301	0
(+) unk 212.043 @ 7.9	set3_s16	set3_b3	-0.626883	0	-0.292723	0
(+) unk 212.043 @ 7.9	set3_s17	set3_b1	0.200965	-1.44935	0.260986	-1.31325
(+) unk 212.043 @ 7.9	set3_s18	set3_b5	-0.991601	-1.50476	-0.93158	-1.36866
(+) unk 212.043 @ 7.9	set3_s19	set3_b3	0.771105	0.671168	1.10527	0.671168
(+) unk 212.043 @ 7.9	set3_s20	set3_b5	-0.0866335	0.204207	-0.0266127	0.340308
(+) unk 212.043 @ 7.9	set3_s21	set3_b1	0.730881	0.645446	0.790901	0.781548
(+) unk 212.043 @ 7.9	set3_s22	set3_b4	0.187932	0.0879942	0.111852	-0.322246
(+) unk 212.043 @ 7.9	set3_s23	set3_b5	-0.437873	0	-0.103713	0
(+) unk 212.043 @ 7.9	set3_s24	set3_b6	0.317193	-0.867829	0.241112	-0.867829
(+) unk 212.043 @ 7.9	set3_s25	set3_b3	-0.14528	1.08943	-0.22136	1.08943
(+) unk 212.043 @ 7.9	set3_s26	set3_b5	0.240829	-0.437371	0.30085	-0.30127
(+) unk 212.043 @ 7.9	set3_s27	set3_b1	0.538749	0	0.462668	0
(+) unk 212.043 @ 7.9	set3_s28	set3_b4	-0.847978	-1.49736	-0.787957	-1.36126
(+) unk 212.043 @ 7.9	set3_s29	set3_b5	1.33461	0.443903	1.25853	0.443903
(+) unk 212.043 @ 7.9	set3_s30	set3_b1	-0.00938468	0.424513	0.0506361	0.560614
(+) unk 212.043 @ 7.9	set3_s31	set3_b4	-0.570768	0	-0.236608	0
(+) unk 212.043 @ 7.9	set3_s32	set3_b3	0.7268	0	0.65072	0
(+) unk 212.043 @ 7.9	set3_s33	set3_b4	0.529586	0	0.453506	0
(+) unk 212.043 @ 7.9	set3_s34	set3_b5	-0.787014	-0.130493	-0.863094	-0.130493
(+) unk 212.043 @ 7.9	set3_s35	set3_b1	1.17842	1.2527	1.23844	1.3888
(+) unk 212.043 @ 7.9	set3_s36	set3_b5	0.110767	1.17006	0.0346862	0.759816
(+) unk 212.043 @ 7.9	set3_s37	set3_b7	0.258837	0.304719	0.318858	0.44082
(+) unk 212.043 @ 7.9	set3_s38	set3_b2	0.790711	-0.0154371	0.714631	-0.0154371
(+) unk 212.043 @ 7.9	set3_s39	set3_b4	-1.21442	0.0202942	-1.2905	0.0202942
(+) unk 212.043 @ 7.9	set3_s40	set3_b6	-0.13817	-0.9066	-0.21425	-0.9066
(+) unk 212.043 @ 7.9	set3_s41	set3_b7	0.76843	0	0.69235	0
(+) unk 212.043 @ 7.9	set3_s42	set3_b1	0.222299	0.794186	0.556459	0.794186
(+) unk 212.043 @ 7.9	set3_s43	set3_b2	0.771599	0.817481	0.695519	0.817481
(+) unk 212.043 @ 7.9	set3_s44	set3_b3	0.503663	0	0.427582	0
(+) unk 212.043 @ 7.9	set3_s45	set3_b5	0.0424541	-0.753446	-0.0336263	-0.753446
(+) unk 212.043 @ 7.9	set3_s46	set3_b4	0.594265	0	0.518184	0
(+) unk 212.043 @ 7.9	set3_s47	set3_b4	-0.366654	-0.291042	-0.032494	-0.291042
(+) unk 212.043 @ 7.9	set3_s48	set3_b4	0.0854343	0	0.00935387	0
(+) unk 212.043 @ 7.9	set3_s49	set3_b5	-1.27594	-1.69399	-1.35202	-1.69399
(+) unk 212.043 @ 7.9	set3_s50	set3_b7	0.530129	0.622983	0.454048	0.212743
(+) unk 212.043 @ 7.9	set3_s51	set3_b7	1.35854	-0.480106	1.28246	-0.480106
(+) unk 212.043 @ 7.9	set3_s52	set3_b2	1.65031	0	1.57423	0
(+) unk 212.043 @ 7.9	set3_s53	set3_b5	-0.756043	0.388565	-0.832123	0.388565
(+) unk 212.043 @ 7.9	set3_s54	set3_b6	-0.656521	0	-0.732601	0
(+) unk 212.043 @ 7.9	set3_s55	set3_b5	0.533128	-0.136123	0.457047	-0.546363
(+) unk 212.043 @ 7.9	set3_s56	set3_b1	0.382821	0.389878	0.306741	0.389878
(+) unk 212.043 @ 7.9	set3_s57	set3_b6	0.00639983	-0.7204	-0.0696806	-0.7204
(+) unk 212.043 @ 7.9	set3_s58	set3_b6	-0.0742803	0	-0.150361	0
(+) unk 212.043 @ 7.9	set3_s59	set3_b1	-0.314131	-0.0704786	-0.390211	-0.0704786
(+) unk 212.043 @ 7.9	set3_s60	set3_b4	-1.0964	-0.923162	-1.03638	-0.787061
(+) unk 212.043 @ 7.9	set3_s61	set3_b4	0.44685	-0.443861	0.506871	-0.30776
(+) unk 212.043 @ 7.9	set3_s62	set3_b5	-0.729431	0	-0.805511	0
(+) unk 212.043 @ 7.9	set3_s63	set3_b7	0.0884386	1.23305	0.0123582	1.23305
(+) unk 212.043 @ 7.9	set3_s64	set3_b5	0.680713	-0.0460871	0.604632	-0.0460871
(+) unk 212.043 @ 7.9	set3_s65	set3_b3	-0.321216	0.331299	-0.261195	0.4674
(+) unk 212.043 @ 7.9	set3_s66	set3_b7	1.20651	0	1.13043	0
(+) unk 212.043 @ 7.9	set3_s67	set3_b1	0.999318	1.0087	1.33348	1.0087
(+) unk 212.043 @ 7.9	set3_s68	set3_b3	-0.139818	-0.0195465	-0.215898	-0.0195465
(+) unk 212.043 @ 7.9	set3_s69	set3_b7	-0.232009	-0.317444	-0.171989	-0.181342
(+) unk 212.043 @ 7.9	set3_s70	set3_b1	-0.0308816	0	-0.106962	0
(+) unk 212.043 @ 7.9	set3_s71	set3_b7	-1.08678	-0.717967	-1.02676	-0.581865
(+) unk 212.043 @ 7.9	set3_s72	set3_b2	-1.00161	0	-1.07769	0
(+) unk 212.043 @ 7.9	set3_s73	set3_b5	-0.173235	0	-0.249315	0
(+) unk 212.043 @ 7.9	set3_s74	set3_b7	-0.108019	0.10238	-0.1841	0.10238
(+) unk 212.043 @ 7.9	set3_s75	set3_b3	0.378643	0.784361	0.302562	0.37412
(+) unk 212.043 @ 7.9	set3_s76	set3_b2	0.678201	0	0.60212	0
(+) unk 212.043 @ 7.9	set3_s77	set3_b4	-0.694022	-0.601167	-0.359863	-0.601167
(+) unk 212.043 @ 7.9	set3_s78	set3_b4	-0.243652	0	-0.319732	0
(+) unk 212.043 @ 7.9	set3_s79	set3_b7	-0.351342	0.117854	-0.427423	0.117854
(+) unk 212.043 @ 7.9	set3_s80	set3_b2	-1.41809	-1.52976	-1.35807	-1.39366
(+) unk 212.043 @ 7.9	set3_s81	set3_b2	-0.00938468	0	0.324775	0
(+) unk 212.043 @ 7.9	set3_s82	set3_b3	-0.00938468	-0.00232783	-0.0854651	-0.00232783
(+) unk 212.043 @ 7.9	set3_s83	set3_b7	0.581315	1.01919	0.505235	0.608948
(+) unk 212.043 @ 7.9	set3_s84	set3_b6	-0.00938468	-0.522542	-0.0854651	-0.522542
(+) unk 212.043 @ 7.9	set3_s85	set3_b2	-0.737257	-1.50569	-0.677237	-1.36959
(+) unk 212.043 @ 7.9	set3_s86	set3_b5	-0.64839	0.353219	-0.72447	0.353219
(+) unk 212.043 @ 7.9	set3_s87	set3_b4	-1.03325	-0.0505001	-1.10933	-0.0505001
(+) unk 212.043 @ 7.9	set3_s88	set3_b7	-0.433897	0	-0.509978	0
(+) unk 212.043 @ 7.9	set3_s89	set3_b2	0.663312	1.96697	0.587231	1.96697
(+) unk 212.043 @ 7.9	set3_s90	set3_b3	-0.469197	0	-0.545277	0
(+) unk 213.075 @ 14.7	set1_s36	set1_b6	-0.51314	-1.08676	0.775974	0.68829
(+) unk 213.075 @ 14.7	set1_s28	set1_b6	-0.844953	-2.00965	0.444161	-0.2346
(+) unk 213.075 @ 14.7	set1_s52	set1_b6	0.618898	-0.814741	1.90801	0.960306
(+) unk 213.075 @ 14.7	set1_s45	set1_b6	0.584839	0.114413	0.0989061	0.114413
(+) unk 213.075 @ 14.7	set1_s17	set1_b6	0.681914	0.240607	0.195981	0.240607
(+) unk 213.075 @ 14.7	set1_s15	set1_b6	0.489802	0	0.00386948	0
(+) unk 213.075 @ 14.7	set1_s14	set1_b6	0.455483	0	-0.0304495	0
(+) unk 213.075 @ 14.7	set1_s26	set1_b6	0.441307	0	-0.0446256	0
(+) unk 213.075 @ 14.7	set1_s5	set1_b6	-2.55845	-2.35578	-1.26933	-0.580733
(+) unk 213.075 @ 14.7	set2_s61	set2_b1	1.25258	0	0.766645	0
(+) unk 213.075 @ 14.7	set2_s100	set2_b1	-2.12712	-2.4459	-0.83801	-0.670851
(+) unk 213.075 @ 14.7	set2_s1	set2_b1	0.441307	0	-0.0446256	0
(+) unk 213.075 @ 14.7	set2_s37	set2_b1	1.38227	1.04532	0.896335	0.758083
(+) unk 213.075 @ 14.7	set2_s16	set2_b1	0.684019	3.88231	1.97313	5.65736
(+) unk 213.075 @ 14.7	set2_s91	set2_b1	0.210418	-0.598943	1.49953	1.1761
(+) unk 213.075 @ 14.7	set2_s79	set2_b1	0.0282501	-0.413057	1.31736	1.36199
(+) unk 213.075 @ 14.7	set2_s18	set2_b1	0.837052	0	0.638357	0
(+) unk 213.075 @ 14.7	set2_s2	set2_b1	-1.40803	-1.37593	-0.118918	0.399121
(+) unk 213.075 @ 14.7	set2_s94	set2_b2	1.1393	0.0401636	0.653368	-0.247075
(+) unk 213.075 @ 14.7	set2_s46	set2_b2	-2.59383	-3.03514	-3.07977	-3.03514
(+) unk 213.075 @ 14.7	set2_s57	set2_b2	1.51233	0.538341	1.0264	0.538341
(+) unk 213.075 @ 14.7	set2_s81	set2_b2	0.0537144	0	-0.432219	0
(+) unk 213.075 @ 14.7	set2_s31	set2_b2	-1.44501	0	-1.93094	0
(+) unk 213.075 @ 14.7	set2_s103	set2_b2	0.441307	-0.698931	-0.0446256	-0.698931
(+) unk 213.075 @ 14.7	set2_s68	set2_b2	1.2587	0.15669	0.77277	-0.130549
(+) unk 213.075 @ 14.7	set2_s27	set2_b2	-3.06912	-3.51043	-1.78	-1.73538
(+) unk 213.075 @ 14.7	set2_s65	set2_b2	-0.0185828	0	-0.504516	0
(+) unk 213.075 @ 14.7	set2_s35	set2_b3	-0.777884	-0.511442	0.51123	1.26361
(+) unk 213.075 @ 14.7	set2_s60	set2_b3	-3.0795	0	-3.27819	0
(+) unk 213.075 @ 14.7	set2_s40	set2_b3	-0.141064	-0.673791	1.14805	1.10126
(+) unk 213.075 @ 14.7	set2_s52	set2_b3	0.492968	0.0516609	0.00703525	-0.235578
(+) unk 213.075 @ 14.7	set2_s30	set2_b3	0.842747	0.290309	0.356814	0.290309
(+) unk 213.075 @ 14.7	set2_s71	set2_b3	-0.777508	0	-0.976202	0
(+) unk 213.075 @ 14.7	set2_s62	set2_b3	0.386526	0	-0.0994074	0
(+) unk 213.075 @ 14.7	set2_s23	set2_b3	1.47258	0.47924	0.986647	0.47924
(+) unk 213.075 @ 14.7	set2_s54	set2_b3	0.884989	-0.0662624	0.686295	-0.0662624
(+) unk 213.075 @ 14.7	set2_s55	set2_b4	1.32393	-0.0502924	0.837994	-0.0502924
(+) unk 213.075 @ 14.7	set2_s13	set2_b4	-1.61126	-1.58189	-0.322146	0.193155
(+) unk 213.075 @ 14.7	set2_s77	set2_b4	-3.10815	-4.36073	-1.81903	-2.58568
(+) unk 213.075 @ 14.7	set2_s14	set2_b4	1.04999	0	0.564054	0
(+) unk 213.075 @ 14.7	set2_s50	set2_b4	-3.27087	-4.19772	-1.98175	-2.42267
(+) unk 213.075 @ 14.7	set2_s17	set2_b4	0.103311	0	-0.382622	0
(+) unk 213.075 @ 14.7	set2_s7	set2_b4	1.25829	0.864633	0.772358	0.864633
(+) unk 213.075 @ 14.7	set2_s29	set2_b4	0.318774	0	-0.167159	0
(+) unk 213.075 @ 14.7	set2_s84	set2_b4	1.36391	0.131562	0.877974	0.131562
(+) unk 213.075 @ 14.7	set2_s93	set2_b5	0.336947	0	0.138252	0
(+) unk 213.075 @ 14.7	set2_s73	set2_b5	0.597535	0	0.111602	0
(+) unk 213.075 @ 14.7	set2_s24	set2_b5	-3.27087	-3.95459	-1.98175	-2.17955
(+) unk 213.075 @ 14.7	set2_s78	set2_b5	0.538047	-0.299005	0.052114	-0.586243
(+) unk 213.075 @ 14.7	set2_s4	set2_b5	-2.37134	-3.1807	-2.85727	-3.1807
(+) unk 213.075 @ 14.7	set2_s33	set2_b5	0.071443	3.26973	-0.41449	3.26973
(+) unk 213.075 @ 14.7	set2_s56	set2_b5	0.441307	0	-0.0446256	0
(+) unk 213.075 @ 14.7	set2_s90	set2_b5	0.730946	-0.371067	0.245013	-0.658305
(+) unk 213.075 @ 14.7	set2_s3	set2_b5	-3.27087	-3.71218	-1.98175	-1.93713
(+) unk 213.075 @ 14.7	set2_s10	set2_b6	-1.2023	-1.25602	0.0868102	0.519029
(+) unk 213.075 @ 14.7	set2_s34	set2_b6	-0.422082	-0.403499	-0.908015	-0.403499
(+) unk 213.075 @ 14.7	set2_s72	set2_b6	0.441307	0	-0.0446256	0
(+) unk 213.075 @ 14.7	set2_s83	set2_b6	-3.27087	-3.23876	-1.98175	-1.46372
(+) unk 213.075 @ 14.7	set2_s104	set2_b6	1.09914	0	0.900443	0
(+) unk 213.075 @ 14.7	set2_s15	set2_b6	1.14384	0.702529	0.657904	0.702529
(+) unk 213.075 @ 14.7	set2_s42	set2_b6	-2.49096	-1.04595	-2.97689	-1.04595
(+) unk 213.075 @ 14.7	set2_s74	set2_b6	0.888006	-0.252232	0.402073	-0.252232
(+) unk 213.075 @ 14.7	set2_s53	set2_b6	0.973992	0	0.48806	0
(+) unk 213.075 @ 14.7	set2_s9	set2_b7	0.502525	1.28003	0.0165919	0.992794
(+) unk 213.075 @ 14.7	set2_s87	set2_b7	0.72376	0.990202	0.237827	0.990202
(+) unk 213.075 @ 14.7	set2_s92	set2_b7	0.441307	0	0.242613	0
(+) unk 213.075 @ 14.7	set2_s69	set2_b7	0.532726	0	0.0467935	0
(+) unk 213.075 @ 14.7	set2_s38	set2_b7	0.393658	0	-0.092275	0
(+) unk 213.075 @ 14.7	set2_s41	set2_b7	0.693743	3.77324	0.20781	3.486
(+) unk 213.075 @ 14.7	set2_s8	set2_b7	0.240377	-0.686469	-0.245556	-0.686469
(+) unk 213.075 @ 14.7	set2_s47	set2_b7	-3.27087	-4.32086	-1.98175	-2.54581
(+) unk 213.075 @ 14.7	set2_s32	set2_b7	0.552438	0	0.0665056	0
(+) unk 213.075 @ 14.7	set2_s67	set2_b8	1.36869	0.375348	0.882755	0.375348
(+) unk 213.075 @ 14.7	set2_s76	set2_b8	0.441307	-0.242417	-0.0446256	-0.242417
(+) unk 213.075 @ 14.7	set2_s96	set2_b8	0.0300905	-0.356435	-0.455842	-0.356435
(+) unk 213.075 @ 14.7	set2_s45	set2_b8	-3.25186	-3.84939	-1.96274	-2.07434
(+) unk 213.075 @ 14.7	set2_s5	set2_b8	-2.50112	-2.60443	-1.212	-0.829383
(+) unk 213.075 @ 14.7	set2_s49	set2_b8	0.951251	0	0.752557	0
(+) unk 213.075 @ 14.7	set2_s88	set2_b8	1.23234	0	0.746412	0
(+) unk 213.075 @ 14.7	set2_s21	set2_b8	0.0496767	0.0790445	-0.436256	0.0790445
(+) unk 213.075 @ 14.7	set2_s63	set2_b8	0.809361	0	0.323428	0
(+) unk 213.075 @ 14.7	set2_s95	set2_b9	-0.421524	-0.740298	0.86759	1.03475
(+) unk 213.075 @ 14.7	set2_s75	set2_b9	1.10201	0	0.903319	0
(+) unk 213.075 @ 14.7	set2_s28	set2_b9	1.37422	0	0.888286	0
(+) unk 213.075 @ 14.7	set2_s82	set2_b9	-1.60146	-2.85404	-0.312346	-1.07899
(+) unk 213.075 @ 14.7	set2_s48	set2_b9	0.992896	0.551588	0.506963	0.551588
(+) unk 213.075 @ 14.7	set2_s99	set2_b9	0.441307	0.387593	-0.0446256	0.387593
(+) unk 213.075 @ 14.7	set2_s64	set2_b9	1.34641	1.00946	0.860476	0.722224
(+) unk 213.075 @ 14.7	set2_s6	set2_b9	-3.19829	0	-3.68422	0
(+) unk 213.075 @ 14.7	set2_s107	set2_b9	-0.500241	-0.941548	0.788873	0.833498
(+) unk 213.075 @ 14.7	set2_s70	set2_b10	0.441307	0	-0.0446256	0
(+) unk 213.075 @ 14.7	set2_s26	set2_b10	-0.0321058	0	-0.518039	0
(+) unk 213.075 @ 14.7	set2_s106	set2_b10	0.951027	0.113976	0.465094	-0.173263
(+) unk 213.075 @ 14.7	set2_s80	set2_b10	-3.27087	-4.37001	-3.7568	-4.65724
(+) unk 213.075 @ 14.7	set2_s43	set2_b10	1.14024	0	0.654306	0
(+) unk 213.075 @ 14.7	set2_s98	set2_b10	-3.00895	-3.45026	-1.71984	-1.67522
(+) unk 213.075 @ 14.7	set2_s19	set2_b10	0.142194	-0.831798	1.43131	0.943248
(+) unk 213.075 @ 14.7	set2_s59	set2_b10	0.437456	0.456039	-0.0484767	0.456039
(+) unk 213.075 @ 14.7	set2_s85	set2_b10	1.65004	4.72954	1.45135	4.72954
(+) unk 213.075 @ 14.7	set2_s44	set2_b11	0.101756	-0.284769	-0.384177	-0.284769
(+) unk 213.075 @ 14.7	set2_s97	set2_b11	-3.27087	-3.82331	-1.98175	-2.04826
(+) unk 213.075 @ 14.7	set2_s58	set2_b11	0.441307	0	0.242613	0
(+) unk 213.075 @ 14.7	set2_s66	set2_b11	-0.266443	0	-0.752376	0
(+) unk 213.075 @ 14.7	set2_s36	set2_b11	0.477891	-0.47336	-0.0080416	-0.760599
(+) unk 213.075 @ 14.7	set2_s12	set2_b11	-3.27087	-1.82586	-3.7568	-1.82586
(+) unk 213.075 @ 14.7	set2_s20	set2_b11	0.856285	1.63379	0.370352	1.34655
(+) unk 213.075 @ 14.7	set2_s89	set2_b11	0.926847	0	0.440914	0
(+) unk 213.075 @ 14.7	set2_s101	set2_b11	-3.27087	-3.80359	-1.98175	-2.02855
(+) unk 213.075 @ 14.7	set2_s51	set2_b12	0.99334	0	0.507407	0
(+) unk 213.075 @ 14.7	set2_s108	set2_b12	-1.1452	-1.53886	0.143916	0.236191
(+) unk 213.075 @ 14.7	set2_s86	set2_b12	0.441307	-0.932912	1.73042	0.842135
(+) unk 213.075 @ 14.7	set2_s102	set2_b12	-0.020639	-0.12395	-0.506572	-0.12395
(+) unk 213.075 @ 14.7	set2_s11	set2_b12	-0.119813	-1.1698	-0.605745	-1.1698
(+) unk 213.075 @ 14.7	set2_s105	set2_b12	0.683724	0	0.197791	0
(+) unk 213.075 @ 14.7	set2_s39	set2_b12	-0.0293678	0	-0.515301	0
(+) unk 213.075 @ 14.7	set2_s22	set2_b12	0.0590832	-1.17326	1.3482	0.601785
(+) unk 213.075 @ 14.7	set2_s25	set2_b12	1.04476	0.447224	0.558826	0.447224
(+) unk 213.075 @ 14.7	set1_s27	set1_b1	1.2256	0	0.739672	0
(+) unk 213.075 @ 14.7	set1_s16	set1_b1	0.83285	0	0.346917	0
(+) unk 213.075 @ 14.7	set1_s48	set1_b1	-1.79056	-2.24604	-0.501444	-0.470994
(+) unk 213.075 @ 14.7	set1_s49	set1_b1	-3.03887	-3.61249	-1.74976	-1.83744
(+) unk 213.075 @ 14.7	set1_s42	set1_b1	0.441307	0	1.73042	1.77505
(+) unk 213.075 @ 14.7	set1_s12	set1_b1	-0.372301	0	-0.570995	0
(+) unk 213.075 @ 14.7	set1_s23	set1_b1	1.15626	0.522802	0.670329	0.235563
(+) unk 213.075 @ 14.7	set1_s11	set1_b1	-2.97876	-4.17391	-1.68965	-2.39886
(+) unk 213.075 @ 14.7	set1_s51	set1_b1	-0.843124	-1.2503	-1.32906	-1.2503
(+) unk 213.075 @ 14.7	set1_s44	set1_b2	1.19515	0	0.709213	0
(+) unk 213.075 @ 14.7	set1_s7	set1_b2	0.640592	0	0.154659	0
(+) unk 213.075 @ 14.7	set1_s18	set1_b2	-3.27087	-3.67804	-1.98175	-1.90299
(+) unk 213.075 @ 14.7	set1_s24	set1_b2	0.441307	0	-0.0446256	0
(+) unk 213.075 @ 14.7	set1_s35	set1_b2	1.05717	1.42947	0.571234	1.14223
(+) unk 213.075 @ 14.7	set1_s25	set1_b2	0.240554	-0.92414	1.52967	0.850907
(+) unk 213.075 @ 14.7	set1_s40	set1_b2	-3.27087	-3.71218	-1.98175	-1.93713
(+) unk 213.075 @ 14.7	set1_s39	set1_b2	-3.27087	-3.01634	-1.98175	-1.2413
(+) unk 213.075 @ 14.7	set1_s32	set1_b2	-1.05709	-2.28269	0.232027	-0.507645
(+) unk 213.075 @ 14.7	set1_s9	set1_b3	0.532367	-0.108226	0.0464338	-0.108226
(+) unk 213.075 @ 14.7	set1_s3	set1_b3	0.435983	-0.0195002	-0.0499497	-0.0195002
(+) unk 213.075 @ 14.7	set1_s53	set1_b3	-0.202669	0	-0.688602	0
(+) unk 213.075 @ 14.7	set1_s13	set1_b3	-3.16065	-3.65045	-1.87154	-1.87541
(+) unk 213.075 @ 14.7	set1_s6	set1_b3	0.407173	0	-0.0787603	0
(+) unk 213.075 @ 14.7	set1_s47	set1_b3	0.684558	-0.148291	0.198626	-0.148291
(+) unk 213.075 @ 14.7	set1_s20	set1_b3	0.515478	-0.91816	1.80459	0.856887
(+) unk 213.075 @ 14.7	set1_s22	set1_b3	0.805561	1.17786	0.319628	0.890623
(+) unk 213.075 @ 14.7	set1_s21	set1_b3	0.573617	0	0.0876841	0
(+) unk 213.075 @ 14.7	set1_s2	set1_b4	-3.27087	-4.10372	-1.98175	-2.32867
(+) unk 213.075 @ 14.7	set1_s54	set1_b4	0.441307	0.643976	-0.0446256	0.643976
(+) unk 213.075 @ 14.7	set1_s33	set1_b4	0.633461	0	0.434766	0
(+) unk 213.075 @ 14.7	set1_s8	set1_b4	0.784139	0.143547	2.07325	1.91859
(+) unk 213.075 @ 14.7	set1_s30	set1_b4	1.16469	0	0.678761	0
(+) unk 213.075 @ 14.7	set1_s38	set1_b4	-3.27087	-3.01634	-1.98175	-1.2413
(+) unk 213.075 @ 14.7	set1_s46	set1_b4	-2.29118	-2.78098	-1.00207	-1.00594
(+) unk 213.075 @ 14.7	set1_s41	set1_b4	0.470426	0	-0.0155069	0
(+) unk 213.075 @ 14.7	set1_s34	set1_b4	0.060026	-0.381281	-0.425907	-0.381281
(+) unk 213.075 @ 14.7	set1_s10	set1_b5	0.759312	0.318004	0.273379	0.318004
(+) unk 213.075 @ 14.7	set1_s50	set1_b5	-3.27087	-3.74129	-1.98175	-1.96625
(+) unk 213.075 @ 14.7	set1_s19	set1_b5	0.286991	-0.908155	-0.198942	-0.908155
(+) unk 213.075 @ 14.7	set1_s29	set1_b5	1.43364	0	0.947705	0
(+) unk 213.075 @ 14.7	set1_s37	set1_b5	0.79532	0.161859	0.309387	-0.12538
(+) unk 213.075 @ 14.7	set1_s43	set1_b5	-0.221828	-0.663135	1.06729	1.11191
(+) unk 213.075 @ 14.7	set1_s31	set1_b5	-0.254524	0	-0.740457	0
(+) unk 213.075 @ 14.7	set1_s4	set1_b5	-0.305599	-1.5312	-0.791532	-1.5312
(+) unk 213.075 @ 14.7	set1_s1	set1_b5	0.441307	0	-0.0446256	0
(+) unk 213.075 @ 14.7	set3_s1	set3_b6	-1.15764	-1.72121	0.131478	0.0538336
(+) unk 213.075 @ 14.7	set3_s2	set3_b2	0.433024	0	-0.052909	0
(+) unk 213.075 @ 14.7	set3_s3	set3_b7	-0.494116	0	-0.980049	0
(+) unk 213.075 @ 14.7	set3_s4	set3_b4	1.54744	0.759204	1.06151	0.759204
(+) unk 213.075 @ 14.7	set3_s5	set3_b2	1.56108	1.05696	1.07515	1.05696
(+) unk 213.075 @ 14.7	set3_s6	set3_b3	-1.76542	-2.52792	-0.476307	-0.752875
(+) unk 213.075 @ 14.7	set3_s7	set3_b6	1.36453	0.315301	0.878593	0.315301
(+) unk 213.075 @ 14.7	set3_s8	set3_b6	1.49528	0.210149	1.00935	0.210149
(+) unk 213.075 @ 14.7	set3_s9	set3_b3	-0.893636	0	-1.37957	0
(+) unk 213.075 @ 14.7	set3_s10	set3_b7	0.98297	-0.533537	2.27208	1.24151
(+) unk 213.075 @ 14.7	set3_s91	set3_b5	0.701338	0.137761	0.215405	0.137761
(+) unk 213.075 @ 14.7	set3_s92	set3_b1	-3.27087	0	-3.46956	0
(+) unk 213.075 @ 14.7	set3_s93	set3_b6	1.0453	0.855873	0.846604	0.855873
(+) unk 213.075 @ 14.7	set3_s94	set3_b4	-0.0750767	-1.12184	-0.56101	-1.12184
(+) unk 213.075 @ 14.7	set3_s95	set3_b3	0.315683	0	-0.17025	0
(+) unk 213.075 @ 14.7	set3_s96	set3_b3	-1.87277	-2.04402	-0.583656	-0.268976
(+) unk 213.075 @ 14.7	set3_s97	set3_b6	0.253224	-0.103487	1.54234	1.67156
(+) unk 213.075 @ 14.7	set3_s98	set3_b1	2.01352	0	1.81483	0
(+) unk 213.075 @ 14.7	set3_s99	set3_b7	-1.3568	-1.39517	-1.84273	-1.68241
(+) unk 213.075 @ 14.7	set3_s100	set3_b6	1.7983	0	1.31236	0
(+) unk 213.075 @ 14.7	set3_s101	set3_b2	1.23556	1.72968	0.749629	1.72968
(+) unk 213.075 @ 14.7	set3_s102	set3_b6	-0.690528	-3.16608	0.598586	-1.39104
(+) unk 213.075 @ 14.7	set3_s103	set3_b6	1.04677	0	0.560833	0
(+) unk 213.075 @ 14.7	set3_s104	set3_b7	0.504125	0	0.0181917	0
(+) unk 213.075 @ 14.7	set3_s105	set3_b1	0.317317	0	0.118623	0
(+) unk 213.075 @ 14.7	set3_s106	set3_b3	1.98487	0.469923	1.49893	0.469923
(+) unk 213.075 @ 14.7	set3_s107	set3_b4	1.09399	1.4832	0.608054	1.19596
(+) unk 213.075 @ 14.7	set3_s108	set3_b2	1.56738	0.0508741	1.08145	0.0508741
(+) unk 213.075 @ 14.7	set3_s109	set3_b4	-0.0104757	0	-0.496409	0
(+) unk 213.075 @ 14.7	set3_s110	set3_b7	-0.440594	0	-0.926527	0
(+) unk 213.075 @ 14.7	set3_s111	set3_b6	1.24292	0	1.04423	0
(+) unk 213.075 @ 14.7	set3_s112	set3_b2	0.978363	0.848784	0.49243	0.848784
(+) unk 213.075 @ 14.7	set3_s113	set3_b3	-0.876188	-0.541715	0.412926	1.23333
(+) unk 213.075 @ 14.7	set3_s114	set3_b6	1.13352	0	0.934826	0
(+) unk 213.075 @ 14.7	set3_s115	set3_b6	0.78824	0	0.302307	0
(+) unk 213.075 @ 14.7	set3_s116	set3_b6	1.48471	4.75558	0.998776	4.46834
(+) unk 213.075 @ 14.7	set3_s117	set3_b5	-0.0208806	-1.88396	1.26823	-0.108916
(+) unk 213.075 @ 14.7	set3_s118	set3_b6	0.19515	-0.938296	1.48426	0.836751
(+) unk 213.075 @ 14.7	set3_s119	set3_b6	-3.27087	-3.52485	-3.7568	-3.52485
(+) unk 213.075 @ 14.7	set3_s120	set3_b1	1.56135	0.437604	1.07542	0.437604
(+) unk 213.075 @ 14.7	set3_s121	set3_b2	-1.75457	0	-1.95327	0
(+) unk 213.075 @ 14.7	set3_s122	set3_b3	0.921009	1.81567	0.435076	1.81567
(+) unk 213.075 @ 14.7	set3_s123	set3_b1	1.6429	0.00329365	2.93202	1.77834
(+) unk 213.075 @ 14.7	set3_s124	set3_b1	-0.121058	-0.951335	1.16806	0.823711
(+) unk 213.075 @ 14.7	set3_s125	set3_b1	2.78265	2.12137	2.29672	2.12137
(+) unk 213.075 @ 14.7	set3_s126	set3_b3	1.59689	0.353973	1.3982	0.353973
(+) unk 213.075 @ 14.7	set3_s127	set3_b1	0.129579	0	-0.356354	0
(+) unk 213.075 @ 14.7	set3_s128	set3_b2	0.354789	0.476819	-0.131144	0.476819
(+) unk 213.075 @ 14.7	set3_s129	set3_b5	0.611782	0	0.125849	0
(+) unk 213.075 @ 14.7	set3_s130	set3_b4	-1.98156	1.28931	-2.46749	1.28931
(+) unk 213.075 @ 14.7	set3_s131	set3_b7	1.79592	1.14861	1.30999	0.861373
(+) unk 213.075 @ 14.7	set3_s132	set3_b2	0.823772	0	0.337839	0
(+) unk 213.075 @ 14.7	set3_s133	set3_b1	1.16754	0.851855	2.45665	2.6269
(+) unk 213.075 @ 14.7	set3_s134	set3_b4	0.521088	0	0.0351546	0
(+) unk 213.075 @ 14.7	set3_s135	set3_b7	-1.18086	-2.22763	0.108252	-0.452581
(+) unk 213.075 @ 14.7	set3_s136	set3_b1	-3.27087	0	-3.7568	0
(+) unk 213.075 @ 14.7	set3_s137	set3_b6	0.369896	0.0785028	-0.116037	0.0785028
(+) unk 213.075 @ 14.7	set3_s138	set3_b2	1.93648	-0.539072	1.45055	-0.539072
(+) unk 213.075 @ 14.7	set3_s139	set3_b7	0.253977	0	-0.231956	0
(+) unk 213.075 @ 14.7	set3_s140	set3_b5	0.295926	-0.534351	-0.190007	-0.534351
(+) unk 213.075 @ 14.7	set3_s141	set3_b3	-3.27087	-1.5163	-3.7568	-1.80353
(+) unk 213.075 @ 14.7	set3_s142	set3_b1	1.86308	0	1.37715	0
(+) unk 213.075 @ 14.7	set3_s143	set3_b3	-3.27087	0	-3.7568	0
(+) unk 213.075 @ 14.7	set3_s144	set3_b2	-0.185714	-1.31923	-0.384408	-1.31923
(+) unk 213.075 @ 14.7	set3_s145	set3_b1	0.208389	-0.60188	1.4975	1.17317
(+) unk 213.075 @ 14.7	set3_s146	set3_b5	0.291394	0	-0.194539	0
(+) unk 213.075 @ 14.7	set3_s147	set3_b1	-1.98196	-1.08729	-0.692842	0.687754
(+) unk 213.075 @ 14.7	set3_s148	set3_b3	1.30353	-0.494769	2.59264	1.28028
(+) unk 213.075 @ 14.7	set3_s149	set3_b3	0.126681	0	-0.359252	0
(+) unk 213.075 @ 14.7	set3_s150	set3_b7	-0.203269	-1.02704	-0.689202	-1.02704
(+) unk 213.075 @ 14.7	set3_s151	set3_b2	-0.133057	-0.802219	1.15606	0.972828
(+) unk 213.075 @ 14.7	set3_s152	set3_b6	0.261857	0.132278	1.55097	1.90732
(+) unk 213.075 @ 14.7	set3_s153	set3_b4	-1.2336	-1.84538	0.0555136	-0.0703354
(+) unk 213.075 @ 14.7	set3_s154	set3_b3	0.573585	0.53521	0.37489	0.53521
(+) unk 213.075 @ 14.7	set3_s155	set3_b5	0.66128	0	0.175347	0
(+) unk 213.075 @ 14.7	set3_s156	set3_b2	-0.448181	-2.31126	-0.934114	-2.31126
(+) unk 213.075 @ 14.7	set3_s157	set3_b4	1.94712	0.148822	1.46119	0.148822
(+) unk 213.075 @ 14.7	set3_s158	set3_b4	1.57075	0.52153	1.08482	0.52153
(+) unk 213.075 @ 14.7	set3_s159	set3_b2	1.12375	0	0.637817	0
(+) unk 213.075 @ 14.7	set3_s160	set3_b4	0.0455385	0	-0.440394	0
(+) unk 213.075 @ 14.7	set3_s161	set3_b1	1.57704	0	1.0911	0
(+) unk 213.075 @ 14.7	set3_s162	set3_b7	0.836209	0	0.350277	0
(+) unk 213.075 @ 14.7	set3_s163	set3_b5	0.647307	0	0.448612	0
(+) unk 213.075 @ 14.7	set3_s164	set3_b3	0.523692	0.00260494	0.0377596	0.00260494
(+) unk 213.075 @ 14.7	set3_s165	set3_b6	-0.134329	0.759307	-0.620262	0.759307
(+) unk 213.075 @ 14.7	set3_s166	set3_b5	0.155364	-0.0340621	-0.330569	-0.321301
(+) unk 213.075 @ 14.7	set3_s167	set3_b2	1.62254	1.85437	1.13661	1.56714
(+) unk 213.075 @ 14.7	set3_s168	set3_b2	-3.27087	-3.31641	-1.98175	-1.54136
(+) unk 213.075 @ 14.7	set3_s11	set3_b4	-0.223462	-0.514855	-0.709395	-0.514855
(+) unk 213.075 @ 14.7	set3_s12	set3_b5	-1.0212	-0.811537	-1.50713	-0.811537
(+) unk 213.075 @ 14.7	set3_s13	set3_b6	-0.334472	0	-0.820405	0
(+) unk 213.075 @ 14.7	set3_s14	set3_b7	1.46713	1.11042	0.981194	1.11042
(+) unk 213.075 @ 14.7	set3_s15	set3_b7	0.810269	0	0.324336	0
(+) unk 213.075 @ 14.7	set3_s16	set3_b3	0.189426	0	-0.00926857	0
(+) unk 213.075 @ 14.7	set3_s17	set3_b1	-3.27087	-4.03337	-1.98175	-2.25832
(+) unk 213.075 @ 14.7	set3_s18	set3_b5	-0.434476	-0.561157	0.854638	1.21389
(+) unk 213.075 @ 14.7	set3_s19	set3_b3	-2.28431	-4.29783	-2.483	-4.29783
(+) unk 213.075 @ 14.7	set3_s20	set3_b5	0.905497	0.401373	2.19461	2.17642
(+) unk 213.075 @ 14.7	set3_s21	set3_b1	0.0317514	-2.19415	1.32087	-0.419098
(+) unk 213.075 @ 14.7	set3_s22	set3_b4	0.447542	-1.56598	-0.0383911	-1.85322
(+) unk 213.075 @ 14.7	set3_s23	set3_b5	-0.23183	0	-0.430524	0
(+) unk 213.075 @ 14.7	set3_s24	set3_b6	0.331515	0.285976	-0.154418	0.285976
(+) unk 213.075 @ 14.7	set3_s25	set3_b3	1.65996	0.823746	1.17402	0.823746
(+) unk 213.075 @ 14.7	set3_s26	set3_b5	-1.08052	-1.25177	0.208594	0.523275
(+) unk 213.075 @ 14.7	set3_s27	set3_b1	0.356711	0	-0.129222	0
(+) unk 213.075 @ 14.7	set3_s28	set3_b4	-2.36648	-3.17675	-1.07737	-1.4017
(+) unk 213.075 @ 14.7	set3_s29	set3_b5	1.01803	1.45863	0.5321	1.45863
(+) unk 213.075 @ 14.7	set3_s30	set3_b1	-1.1574	-0.947742	0.131713	0.827305
(+) unk 213.075 @ 14.7	set3_s31	set3_b4	0.0383748	0	-0.160319	0
(+) unk 213.075 @ 14.7	set3_s32	set3_b3	0.865791	0	0.379859	0
(+) unk 213.075 @ 14.7	set3_s33	set3_b4	-0.894662	0	-1.3806	0
(+) unk 213.075 @ 14.7	set3_s34	set3_b5	1.5525	-0.0871084	1.06657	-0.0871084
(+) unk 213.075 @ 14.7	set3_s35	set3_b1	0.521088	-0.993857	1.8102	0.78119
(+) unk 213.075 @ 14.7	set3_s36	set3_b5	1.3057	0.172177	0.819764	-0.115062
(+) unk 213.075 @ 14.7	set3_s37	set3_b7	-0.838414	-2.41545	0.4507	-0.640402
(+) unk 213.075 @ 14.7	set3_s38	set3_b2	-0.511207	-0.176735	-0.99714	-0.176735
(+) unk 213.075 @ 14.7	set3_s39	set3_b4	0.884825	0.0486153	0.398892	0.0486153
(+) unk 213.075 @ 14.7	set3_s40	set3_b6	-0.739235	0.299127	-1.22517	0.299127
(+) unk 213.075 @ 14.7	set3_s41	set3_b7	-1.03836	0	-1.52429	0
(+) unk 213.075 @ 14.7	set3_s42	set3_b1	0.435073	2.18965	0.236379	2.18965
(+) unk 213.075 @ 14.7	set3_s43	set3_b2	0.682873	-0.894162	0.196941	-0.894162
(+) unk 213.075 @ 14.7	set3_s44	set3_b3	0.830278	0	0.344345	0
(+) unk 213.075 @ 14.7	set3_s45	set3_b5	1.40917	0.620931	0.923239	0.620931
(+) unk 213.075 @ 14.7	set3_s46	set3_b4	1.51651	0	1.03057	0
(+) unk 213.075 @ 14.7	set3_s47	set3_b4	0.593759	3.86463	0.395065	3.86463
(+) unk 213.075 @ 14.7	set3_s48	set3_b4	2.2259	0	1.73996	0
(+) unk 213.075 @ 14.7	set3_s49	set3_b5	-0.130954	-0.384931	-0.616887	-0.384931
(+) unk 213.075 @ 14.7	set3_s50	set3_b7	0.468543	0.151225	-0.0173903	-0.136013
(+) unk 213.075 @ 14.7	set3_s51	set3_b7	0.521088	-0.0906944	0.0351546	-0.0906944
(+) unk 213.075 @ 14.7	set3_s52	set3_b2	0.762501	0	0.276568	0
(+) unk 213.075 @ 14.7	set3_s53	set3_b5	0.462879	0.0298555	-0.0230535	0.0298555
(+) unk 213.075 @ 14.7	set3_s54	set3_b6	1.63961	0	1.15368	0
(+) unk 213.075 @ 14.7	set3_s55	set3_b5	1.09428	-0.148637	0.608351	-0.435876
(+) unk 213.075 @ 14.7	set3_s56	set3_b1	1.45298	1.46346	0.967049	1.46346
(+) unk 213.075 @ 14.7	set3_s57	set3_b6	1.0059	0.140112	0.51997	0.140112
(+) unk 213.075 @ 14.7	set3_s58	set3_b6	1.51494	0	1.02901	0
(+) unk 213.075 @ 14.7	set3_s59	set3_b1	1.70556	1.0364	1.21963	1.0364
(+) unk 213.075 @ 14.7	set3_s60	set3_b4	-0.712068	-1.9972	0.577046	-0.222156
(+) unk 213.075 @ 14.7	set3_s61	set3_b4	0.350872	0.791466	1.63999	2.56651
(+) unk 213.075 @ 14.7	set3_s62	set3_b5	1.04922	0	0.563292	0
(+) unk 213.075 @ 14.7	set3_s63	set3_b7	0.553269	0.120245	0.0673359	0.120245
(+) unk 213.075 @ 14.7	set3_s64	set3_b5	-0.1773	-1.04309	-0.663233	-1.04309
(+) unk 213.075 @ 14.7	set3_s65	set3_b3	-3.27087	-4.09464	-1.98175	-2.31959
(+) unk 213.075 @ 14.7	set3_s66	set3_b7	0.563577	0	0.0776445	0
(+) unk 213.075 @ 14.7	set3_s67	set3_b1	-0.0660753	0.32314	-0.26477	0.32314
(+) unk 213.075 @ 14.7	set3_s68	set3_b3	1.00339	1.49751	0.517458	1.49751
(+) unk 213.075 @ 14.7	set3_s69	set3_b7	1.03682	-1.18907	2.32594	0.585973
(+) unk 213.075 @ 14.7	set3_s70	set3_b1	2.47556	0	1.98962	0
(+) unk 213.075 @ 14.7	set3_s71	set3_b7	-0.297523	-1.42127	0.991591	0.353774
(+) unk 213.075 @ 14.7	set3_s72	set3_b2	1.13345	0	0.647513	0
(+) unk 213.075 @ 14.7	set3_s73	set3_b5	1.28514	0	0.799202	0
(+) unk 213.075 @ 14.7	set3_s74	set3_b7	0.618267	0.302585	0.132335	0.302585
(+) unk 213.075 @ 14.7	set3_s75	set3_b3	1.93723	1.28992	1.45129	1.00268
(+) unk 213.075 @ 14.7	set3_s76	set3_b2	0.171252	0	-0.31468	0
(+) unk 213.075 @ 14.7	set3_s77	set3_b4	-0.0308819	-0.348199	-0.229576	-0.348199
(+) unk 213.075 @ 14.7	set3_s78	set3_b4	0.669162	0	0.183229	0
(+) unk 213.075 @ 14.7	set3_s79	set3_b7	-0.878073	-0.756044	-1.36401	-0.756044
(+) unk 213.075 @ 14.7	set3_s80	set3_b2	-3.27087	-2.37723	-1.98175	-0.602185
(+) unk 213.075 @ 14.7	set3_s81	set3_b2	-0.389216	0	-0.58791	0
(+) unk 213.075 @ 14.7	set3_s82	set3_b3	-0.241916	-0.231441	-0.727849	-0.231441
(+) unk 213.075 @ 14.7	set3_s83	set3_b7	1.27654	1.50837	0.79061	1.22113
(+) unk 213.075 @ 14.7	set3_s84	set3_b6	0.127795	0.00111455	-0.358138	0.00111455
(+) unk 213.075 @ 14.7	set3_s85	set3_b2	-3.27087	-2.23251	-1.98175	-0.45746
(+) unk 213.075 @ 14.7	set3_s86	set3_b5	0.142417	-0.991029	-0.343516	-0.991029
(+) unk 213.075 @ 14.7	set3_s87	set3_b4	2.35593	1.69465	1.87	1.69465
(+) unk 213.075 @ 14.7	set3_s88	set3_b7	-0.209659	0	-0.695592	0
(+) unk 213.075 @ 14.7	set3_s89	set3_b2	0.98424	0.463153	0.498307	0.463153
(+) unk 213.075 @ 14.7	set3_s90	set3_b3	-0.12203	0	-0.607962	0
(+) unk 214.059 @ 7.7	set1_s36	set1_b6	0.0403659	0.056485	0.0871232	0.0955762
(+) unk 214.059 @ 7.7	set1_s28	set1_b6	-0.134737	-0.474177	-0.0879802	-0.435086
(+) unk 214.059 @ 7.7	set1_s52	set1_b6	0.450292	0.0301238	0.49705	0.0692149
(+) unk 214.059 @ 7.7	set1_s45	set1_b6	0.150801	-0.0231924	0.158467	-0.0231924
(+) unk 214.059 @ 7.7	set1_s17	set1_b6	0.119237	0.135356	0.126903	0.135356
(+) unk 214.059 @ 7.7	set1_s15	set1_b6	-0.0161191	0	-0.00845299	0
(+) unk 214.059 @ 7.7	set1_s14	set1_b6	0.216005	0	0.223671	0
(+) unk 214.059 @ 7.7	set1_s26	set1_b6	-0.142305	0	-0.134639	0
(+) unk 214.059 @ 7.7	set1_s5	set1_b6	-0.0725155	0.0700772	-0.0257582	0.109168
(+) unk 214.059 @ 7.7	set2_s61	set2_b1	0.795682	0	0.803348	0
(+) unk 214.059 @ 7.7	set2_s100	set2_b1	-0.667489	-0.65137	-0.620732	-0.612279
(+) unk 214.059 @ 7.7	set2_s1	set2_b1	-0.0161191	0	-0.00845299	0
(+) unk 214.059 @ 7.7	set2_s37	set2_b1	-0.471863	0.141966	-0.464197	0.319317
(+) unk 214.059 @ 7.7	set2_s16	set2_b1	0.592373	0.319404	0.63913	0.358495
(+) unk 214.059 @ 7.7	set2_s91	set2_b1	-0.505739	-0.0767117	-0.458982	-0.0376205
(+) unk 214.059 @ 7.7	set2_s79	set2_b1	0.196899	0.408025	0.243657	0.447116
(+) unk 214.059 @ 7.7	set2_s18	set2_b1	0.227368	0	0.0576834	0
(+) unk 214.059 @ 7.7	set2_s2	set2_b1	0.286766	0.148644	0.333524	0.187735
(+) unk 214.059 @ 7.7	set2_s94	set2_b2	-0.190358	-0.150965	-0.182692	0.0263855
(+) unk 214.059 @ 7.7	set2_s46	set2_b2	-0.117874	-0.0706141	-0.110208	-0.0706141
(+) unk 214.059 @ 7.7	set2_s57	set2_b2	0.379976	0.322289	0.387642	0.322289
(+) unk 214.059 @ 7.7	set2_s81	set2_b2	-0.0803861	0	-0.07272	0
(+) unk 214.059 @ 7.7	set2_s31	set2_b2	0.326595	0	0.334261	0
(+) unk 214.059 @ 7.7	set2_s103	set2_b2	0.193742	0.129813	0.201408	0.129813
(+) unk 214.059 @ 7.7	set2_s68	set2_b2	0.0160682	0.305001	0.0237343	0.482352
(+) unk 214.059 @ 7.7	set2_s27	set2_b2	-0.0161191	0.231868	0.0306382	0.270959
(+) unk 214.059 @ 7.7	set2_s65	set2_b2	0.0236462	0	0.0313123	0
(+) unk 214.059 @ 7.7	set2_s35	set2_b3	-0.455105	-0.484065	-0.408348	-0.444974
(+) unk 214.059 @ 7.7	set2_s60	set2_b3	0.00356648	0	-0.166118	0
(+) unk 214.059 @ 7.7	set2_s40	set2_b3	-0.671161	-0.348976	-0.624404	-0.309885
(+) unk 214.059 @ 7.7	set2_s52	set2_b3	0.450034	0.209005	0.4577	0.386356
(+) unk 214.059 @ 7.7	set2_s30	set2_b3	0.144656	-0.172851	0.152322	-0.172851
(+) unk 214.059 @ 7.7	set2_s71	set2_b3	0.0481262	0	-0.121558	0
(+) unk 214.059 @ 7.7	set2_s62	set2_b3	0.0331521	0	0.0408182	0
(+) unk 214.059 @ 7.7	set2_s23	set2_b3	-0.0161191	-0.147544	-0.00845299	-0.147544
(+) unk 214.059 @ 7.7	set2_s54	set2_b3	-0.0882078	-0.325674	-0.257892	-0.325674
(+) unk 214.059 @ 7.7	set2_s55	set2_b4	0.0551546	-0.171015	0.0628208	-0.171015
(+) unk 214.059 @ 7.7	set2_s13	set2_b4	-0.247704	-0.497993	-0.200947	-0.458902
(+) unk 214.059 @ 7.7	set2_s77	set2_b4	0.787103	-0.00857844	0.83386	0.0305127
(+) unk 214.059 @ 7.7	set2_s14	set2_b4	0.276185	0	0.283852	0
(+) unk 214.059 @ 7.7	set2_s50	set2_b4	0.174821	0.424062	0.221579	0.463153
(+) unk 214.059 @ 7.7	set2_s17	set2_b4	-0.408115	0	-0.400449	0
(+) unk 214.059 @ 7.7	set2_s7	set2_b4	-0.103197	0.222823	-0.0955307	0.222823
(+) unk 214.059 @ 7.7	set2_s29	set2_b4	-0.0161191	0	-0.00845299	0
(+) unk 214.059 @ 7.7	set2_s84	set2_b4	-0.0151223	-0.17042	-0.00745618	-0.17042
(+) unk 214.059 @ 7.7	set2_s93	set2_b5	-0.613829	0	-0.783513	0
(+) unk 214.059 @ 7.7	set2_s73	set2_b5	-0.328312	0	-0.320646	0
(+) unk 214.059 @ 7.7	set2_s24	set2_b5	-0.709363	-0.983796	-0.662605	-0.944705
(+) unk 214.059 @ 7.7	set2_s78	set2_b5	-0.000697737	-0.228066	0.00696841	-0.050715
(+) unk 214.059 @ 7.7	set2_s4	set2_b5	0.0168665	0.445894	0.0245326	0.445894
(+) unk 214.059 @ 7.7	set2_s33	set2_b5	0.399271	0.126302	0.406937	0.126302
(+) unk 214.059 @ 7.7	set2_s56	set2_b5	-0.211126	0	-0.20346	0
(+) unk 214.059 @ 7.7	set2_s90	set2_b5	0.40897	0.697903	0.416636	0.875254
(+) unk 214.059 @ 7.7	set2_s3	set2_b5	0.244248	0.260367	0.291005	0.299458
(+) unk 214.059 @ 7.7	set2_s10	set2_b6	-0.215891	-0.135505	-0.169134	-0.0964136
(+) unk 214.059 @ 7.7	set2_s34	set2_b6	-0.0161191	-0.0397653	-0.00845299	-0.0397653
(+) unk 214.059 @ 7.7	set2_s72	set2_b6	-0.0472604	0	-0.0395942	0
(+) unk 214.059 @ 7.7	set2_s83	set2_b6	0.0220671	-0.116056	0.0688244	-0.0769644
(+) unk 214.059 @ 7.7	set2_s104	set2_b6	-0.0393927	0	-0.209077	0
(+) unk 214.059 @ 7.7	set2_s15	set2_b6	0.104045	0.352032	0.111712	0.352032
(+) unk 214.059 @ 7.7	set2_s42	set2_b6	0.255374	-0.0712206	0.26304	-0.0712206
(+) unk 214.059 @ 7.7	set2_s74	set2_b6	-0.00943394	-0.0733626	-0.00176779	-0.0733626
(+) unk 214.059 @ 7.7	set2_s53	set2_b6	0.0576871	0	0.0653533	0
(+) unk 214.059 @ 7.7	set2_s9	set2_b7	0.0628685	0.0147423	0.0705346	0.192093
(+) unk 214.059 @ 7.7	set2_s87	set2_b7	0.193323	0.164363	0.200989	0.164363
(+) unk 214.059 @ 7.7	set2_s92	set2_b7	0.329268	0.088239	0.159583	0.088239
(+) unk 214.059 @ 7.7	set2_s69	set2_b7	-0.322185	0	-0.314519	0
(+) unk 214.059 @ 7.7	set2_s38	set2_b7	-0.326019	0	-0.318353	0
(+) unk 214.059 @ 7.7	set2_s41	set2_b7	0.0614594	0.0578929	0.0691255	0.235244
(+) unk 214.059 @ 7.7	set2_s8	set2_b7	-0.189657	0.0595831	-0.181991	0.0595831
(+) unk 214.059 @ 7.7	set2_s47	set2_b7	-0.0161191	-0.292305	0.0306382	-0.253213
(+) unk 214.059 @ 7.7	set2_s32	set2_b7	0.317506	0	0.325173	0
(+) unk 214.059 @ 7.7	set2_s67	set2_b8	0.110814	-0.0206115	0.11848	-0.0206115
(+) unk 214.059 @ 7.7	set2_s76	set2_b8	-0.0736514	-0.348085	-0.0659853	-0.348085
(+) unk 214.059 @ 7.7	set2_s96	set2_b8	0.377055	0.343903	0.384721	0.343903
(+) unk 214.059 @ 7.7	set2_s45	set2_b8	-0.0161191	0.312193	0.0306382	0.351284
(+) unk 214.059 @ 7.7	set2_s5	set2_b8	-0.144399	0.263716	-0.0976421	0.302807
(+) unk 214.059 @ 7.7	set2_s49	set2_b8	0.237466	0	0.0677815	0
(+) unk 214.059 @ 7.7	set2_s88	set2_b8	0.155298	0	0.162964	0
(+) unk 214.059 @ 7.7	set2_s21	set2_b8	0.135041	-0.115248	0.142707	-0.115248
(+) unk 214.059 @ 7.7	set2_s63	set2_b8	-0.429027	0	-0.421361	0
(+) unk 214.059 @ 7.7	set2_s95	set2_b9	-0.56736	-0.55124	-0.520602	-0.512149
(+) unk 214.059 @ 7.7	set2_s75	set2_b9	-0.288933	0	-0.458618	0
(+) unk 214.059 @ 7.7	set2_s28	set2_b9	0.22617	0	0.233836	0
(+) unk 214.059 @ 7.7	set2_s82	set2_b9	0.532739	-0.262943	0.579496	-0.223852
(+) unk 214.059 @ 7.7	set2_s48	set2_b9	-0.00673795	0.00938119	0.000928195	0.00938119
(+) unk 214.059 @ 7.7	set2_s99	set2_b9	-0.451505	-0.371119	-0.443839	-0.371119
(+) unk 214.059 @ 7.7	set2_s64	set2_b9	-0.0161191	0.59771	-0.00845299	0.77506
(+) unk 214.059 @ 7.7	set2_s6	set2_b9	0.272969	0	0.280636	0
(+) unk 214.059 @ 7.7	set2_s107	set2_b9	-0.00428534	0.206841	0.042472	0.245932
(+) unk 214.059 @ 7.7	set2_s70	set2_b10	-0.247987	0	-0.240321	0
(+) unk 214.059 @ 7.7	set2_s26	set2_b10	0.138123	0	0.145789	0
(+) unk 214.059 @ 7.7	set2_s106	set2_b10	-0.042837	-0.270205	-0.0351708	-0.0928542
(+) unk 214.059 @ 7.7	set2_s80	set2_b10	0.159127	0.19852	0.166793	0.37587
(+) unk 214.059 @ 7.7	set2_s43	set2_b10	0.0639287	0	0.0715948	0
(+) unk 214.059 @ 7.7	set2_s98	set2_b10	-0.0161191	0.0311412	0.0306382	0.0702324
(+) unk 214.059 @ 7.7	set2_s19	set2_b10	0.124936	0.0672491	0.171694	0.10634
(+) unk 214.059 @ 7.7	set2_s59	set2_b10	-0.122824	-0.14647	-0.115158	-0.14647
(+) unk 214.059 @ 7.7	set2_s85	set2_b10	0.336095	0.332528	0.16641	0.332528
(+) unk 214.059 @ 7.7	set2_s44	set2_b11	-0.305187	-0.338339	-0.297521	-0.338339
(+) unk 214.059 @ 7.7	set2_s97	set2_b11	-0.0161191	-0.333626	0.0306382	-0.294534
(+) unk 214.059 @ 7.7	set2_s58	set2_b11	0.241029	0	0.071344	0
(+) unk 214.059 @ 7.7	set2_s66	set2_b11	0.0289598	0	0.036626	0
(+) unk 214.059 @ 7.7	set2_s36	set2_b11	-5.70035e-05	-0.237523	0.00760914	-0.0601724
(+) unk 214.059 @ 7.7	set2_s12	set2_b11	0.175538	-0.151057	0.183204	-0.151057
(+) unk 214.059 @ 7.7	set2_s20	set2_b11	-0.0102253	-0.0583515	-0.00255918	0.118999
(+) unk 214.059 @ 7.7	set2_s89	set2_b11	-0.24924	0	-0.241574	0
(+) unk 214.059 @ 7.7	set2_s101	set2_b11	-0.553598	-0.231413	-0.506841	-0.192322
(+) unk 214.059 @ 7.7	set2_s51	set2_b12	0.131425	0	0.139091	0
(+) unk 214.059 @ 7.7	set2_s108	set2_b12	-0.0150584	0.310961	0.0316989	0.350052
(+) unk 214.059 @ 7.7	set2_s86	set2_b12	0.0224908	-0.203679	0.0692481	-0.164588
(+) unk 214.059 @ 7.7	set2_s102	set2_b12	-0.214513	0.193602	-0.206847	0.193602
(+) unk 214.059 @ 7.7	set2_s11	set2_b12	-0.225816	-0.502001	-0.21815	-0.502001
(+) unk 214.059 @ 7.7	set2_s105	set2_b12	0.274433	0	0.282099	0
(+) unk 214.059 @ 7.7	set2_s39	set2_b12	0.25029	0	0.257956	0
(+) unk 214.059 @ 7.7	set2_s22	set2_b12	-0.228672	-0.383969	-0.181914	-0.344878
(+) unk 214.059 @ 7.7	set2_s25	set2_b12	-0.12083	0.207482	-0.113164	0.207482
(+) unk 214.059 @ 7.7	set1_s27	set1_b1	-0.0161191	0	-0.00845299	0
(+) unk 214.059 @ 7.7	set1_s16	set1_b1	0.157445	0	0.165111	0
(+) unk 214.059 @ 7.7	set1_s48	set1_b1	-0.308806	-0.524811	-0.262049	-0.48572
(+) unk 214.059 @ 7.7	set1_s49	set1_b1	0.413865	0.429985	0.460623	0.469076
(+) unk 214.059 @ 7.7	set1_s42	set1_b1	0.60414	0.345275	0.650897	0.384367
(+) unk 214.059 @ 7.7	set1_s12	set1_b1	0.148089	0	-0.0215961	0
(+) unk 214.059 @ 7.7	set1_s23	set1_b1	-0.0510661	-0.75206	-0.0434	-0.574709
(+) unk 214.059 @ 7.7	set1_s11	set1_b1	0.115303	-0.0359847	0.16206	0.00310643
(+) unk 214.059 @ 7.7	set1_s51	set1_b1	-0.342581	-0.0567894	-0.334915	-0.0567894
(+) unk 214.059 @ 7.7	set1_s44	set1_b2	0.151288	0	0.158954	0
(+) unk 214.059 @ 7.7	set1_s7	set1_b2	-0.223106	0	-0.21544	0
(+) unk 214.059 @ 7.7	set1_s18	set1_b2	0.0817827	0.367574	0.12854	0.406665
(+) unk 214.059 @ 7.7	set1_s24	set1_b2	0.258864	0	0.26653	0
(+) unk 214.059 @ 7.7	set1_s35	set1_b2	-0.0161191	-0.164208	-0.00845299	0.0131431
(+) unk 214.059 @ 7.7	set1_s25	set1_b2	0.136686	-0.202753	0.183444	-0.163662
(+) unk 214.059 @ 7.7	set1_s40	set1_b2	-0.147709	-0.13159	-0.100952	-0.092499
(+) unk 214.059 @ 7.7	set1_s39	set1_b2	-0.0677561	-0.236092	-0.0209988	-0.197
(+) unk 214.059 @ 7.7	set1_s32	set1_b2	0.147791	0.163911	0.194549	0.203002
(+) unk 214.059 @ 7.7	set1_s9	set1_b3	0.499852	0.722958	0.507519	0.722958
(+) unk 214.059 @ 7.7	set1_s3	set1_b3	0.00501065	-0.210994	0.0126768	-0.210994
(+) unk 214.059 @ 7.7	set1_s53	set1_b3	-0.142593	0	-0.134927	0
(+) unk 214.059 @ 7.7	set1_s13	set1_b3	-0.147356	-0.131237	-0.100599	-0.0921458
(+) unk 214.059 @ 7.7	set1_s6	set1_b3	-0.285791	0	-0.278125	0
(+) unk 214.059 @ 7.7	set1_s47	set1_b3	0.489312	0.331867	0.496978	0.331867
(+) unk 214.059 @ 7.7	set1_s20	set1_b3	0.4373	0.0171312	0.484057	0.0562223
(+) unk 214.059 @ 7.7	set1_s22	set1_b3	0.379726	0.231638	0.387392	0.408989
(+) unk 214.059 @ 7.7	set1_s21	set1_b3	-0.0161191	0	-0.00845299	0
(+) unk 214.059 @ 7.7	set1_s2	set1_b4	0.472299	0.314854	0.519056	0.353945
(+) unk 214.059 @ 7.7	set1_s54	set1_b4	-0.0775913	0.0650014	-0.0699252	0.0650014
(+) unk 214.059 @ 7.7	set1_s33	set1_b4	0.700993	0	0.531309	0
(+) unk 214.059 @ 7.7	set1_s8	set1_b4	-0.0161191	0.206987	0.0306382	0.246078
(+) unk 214.059 @ 7.7	set1_s30	set1_b4	0.33944	0	0.347106	0
(+) unk 214.059 @ 7.7	set1_s38	set1_b4	0.106468	-0.061867	0.153226	-0.0227759
(+) unk 214.059 @ 7.7	set1_s46	set1_b4	-0.14791	-0.13179	-0.101152	-0.0926993
(+) unk 214.059 @ 7.7	set1_s41	set1_b4	0.173993	0	0.181659	0
(+) unk 214.059 @ 7.7	set1_s34	set1_b4	-0.079037	0.0632678	-0.0713709	0.0632678
(+) unk 214.059 @ 7.7	set1_s10	set1_b5	0.580492	0.321628	0.588158	0.321628
(+) unk 214.059 @ 7.7	set1_s50	set1_b5	-0.0429968	-0.21699	0.00376048	-0.177899
(+) unk 214.059 @ 7.7	set1_s19	set1_b5	-0.125483	-0.276771	-0.117817	-0.276771
(+) unk 214.059 @ 7.7	set1_s29	set1_b5	0.420169	0	0.427835	0
(+) unk 214.059 @ 7.7	set1_s37	set1_b5	0.316029	-0.384964	0.323695	-0.207614
(+) unk 214.059 @ 7.7	set1_s43	set1_b5	-0.0785079	0.063797	-0.0317506	0.102888
(+) unk 214.059 @ 7.7	set1_s31	set1_b5	0.168335	0	0.176002	0
(+) unk 214.059 @ 7.7	set1_s4	set1_b5	0.273305	0.289424	0.280971	0.289424
(+) unk 214.059 @ 7.7	set1_s1	set1_b5	-0.0161191	0	-0.00845299	0
(+) unk 214.059 @ 7.7	set3_s1	set3_b6	0.0732722	0.0673365	0.12003	0.106428
(+) unk 214.059 @ 7.7	set3_s2	set3_b2	-0.0315064	0	-0.0238403	0
(+) unk 214.059 @ 7.7	set3_s3	set3_b7	-0.101731	0	-0.0940646	0
(+) unk 214.059 @ 7.7	set3_s4	set3_b4	0.300419	0.0435682	0.308085	0.0435682
(+) unk 214.059 @ 7.7	set3_s5	set3_b2	-0.0159685	-0.0482024	-0.00830236	-0.0482024
(+) unk 214.059 @ 7.7	set3_s6	set3_b3	0.508722	1.27872	0.55548	1.31781
(+) unk 214.059 @ 7.7	set3_s7	set3_b6	0.0759721	0.0919406	0.0836383	0.0919406
(+) unk 214.059 @ 7.7	set3_s8	set3_b6	-0.0159685	-0.667713	-0.00830236	-0.667713
(+) unk 214.059 @ 7.7	set3_s9	set3_b3	-0.266578	0	-0.258912	0
(+) unk 214.059 @ 7.7	set3_s10	set3_b7	-0.010133	0.147064	0.0366243	0.186155
(+) unk 214.059 @ 7.7	set3_s91	set3_b5	0.354091	0.348156	0.361758	0.348156
(+) unk 214.059 @ 7.7	set3_s92	set3_b1	0.678009	0	0.508325	0
(+) unk 214.059 @ 7.7	set3_s93	set3_b6	0.645675	0.278842	0.475991	0.278842
(+) unk 214.059 @ 7.7	set3_s94	set3_b4	-1.02284	-1.16087	-1.01517	-1.16087
(+) unk 214.059 @ 7.7	set3_s95	set3_b3	0.00343599	0	0.0111021	0
(+) unk 214.059 @ 7.7	set3_s96	set3_b3	0.541392	0.974587	0.588149	1.01368
(+) unk 214.059 @ 7.7	set3_s97	set3_b6	-0.335672	-0.494246	-0.288914	-0.455155
(+) unk 214.059 @ 7.7	set3_s98	set3_b1	-0.52154	0	-0.691224	0
(+) unk 214.059 @ 7.7	set3_s99	set3_b7	0.0839134	-0.0918313	0.0915796	0.0855195
(+) unk 214.059 @ 7.7	set3_s100	set3_b6	0.758587	0	0.766254	0
(+) unk 214.059 @ 7.7	set3_s101	set3_b2	0.235087	0.336818	0.242753	0.336818
(+) unk 214.059 @ 7.7	set3_s102	set3_b6	-0.335853	-0.970631	-0.289096	-0.931539
(+) unk 214.059 @ 7.7	set3_s103	set3_b6	0.138026	0	0.145692	0
(+) unk 214.059 @ 7.7	set3_s104	set3_b7	0.0322339	0	0.0399	0
(+) unk 214.059 @ 7.7	set3_s105	set3_b1	-0.653324	0	-0.823009	0
(+) unk 214.059 @ 7.7	set3_s106	set3_b3	0.00514114	0.21047	0.0128073	0.21047
(+) unk 214.059 @ 7.7	set3_s107	set3_b4	-0.345305	-0.675712	-0.337639	-0.498361
(+) unk 214.059 @ 7.7	set3_s108	set3_b2	-0.655112	-0.497916	-0.647446	-0.497916
(+) unk 214.059 @ 7.7	set3_s109	set3_b4	-0.0811695	0	-0.0735034	0
(+) unk 214.059 @ 7.7	set3_s110	set3_b7	-0.883955	0	-0.876289	0
(+) unk 214.059 @ 7.7	set3_s111	set3_b6	0.425015	0	0.255331	0
(+) unk 214.059 @ 7.7	set3_s112	set3_b2	-0.0594044	1.68113	-0.0517382	1.68113
(+) unk 214.059 @ 7.7	set3_s113	set3_b3	-0.0159685	-0.343134	0.0307888	-0.304043
(+) unk 214.059 @ 7.7	set3_s114	set3_b6	-0.317115	0	-0.4868	0
(+) unk 214.059 @ 7.7	set3_s115	set3_b6	0.256851	0	0.264517	0
(+) unk 214.059 @ 7.7	set3_s116	set3_b6	0.0702909	-0.607719	0.077957	-0.430368
(+) unk 214.059 @ 7.7	set3_s117	set3_b5	-0.124963	-0.00358653	-0.0782053	0.0355046
(+) unk 214.059 @ 7.7	set3_s118	set3_b6	-0.211818	-0.787571	-0.165061	-0.74848
(+) unk 214.059 @ 7.7	set3_s119	set3_b6	0.249978	-0.0188726	0.257644	-0.0188726
(+) unk 214.059 @ 7.7	set3_s120	set3_b1	-1.19155	-1.39295	-1.18389	-1.39295
(+) unk 214.059 @ 7.7	set3_s121	set3_b2	0.366644	0	0.196959	0
(+) unk 214.059 @ 7.7	set3_s122	set3_b3	-0.151244	-0.635913	-0.143578	-0.635913
(+) unk 214.059 @ 7.7	set3_s123	set3_b1	0.356868	0.542602	0.403625	0.581694
(+) unk 214.059 @ 7.7	set3_s124	set3_b1	0.479227	0.616753	0.525984	0.655844
(+) unk 214.059 @ 7.7	set3_s125	set3_b1	-0.0159685	-0.0396105	-0.00830236	-0.0396105
(+) unk 214.059 @ 7.7	set3_s126	set3_b3	0.181033	-0.243983	0.0113482	-0.243983
(+) unk 214.059 @ 7.7	set3_s127	set3_b1	-1.74053	0	-1.73287	0
(+) unk 214.059 @ 7.7	set3_s128	set3_b2	0.467598	0.474411	0.475264	0.474411
(+) unk 214.059 @ 7.7	set3_s129	set3_b5	-1.37475	0	-1.36708	0
(+) unk 214.059 @ 7.7	set3_s130	set3_b4	-0.0159685	0.105856	-0.00830236	0.105856
(+) unk 214.059 @ 7.7	set3_s131	set3_b7	0.22986	-0.089972	0.237526	0.0873788
(+) unk 214.059 @ 7.7	set3_s132	set3_b2	0.565285	0	0.572951	0
(+) unk 214.059 @ 7.7	set3_s133	set3_b1	0.0314631	0.0280271	0.0782204	0.0671183
(+) unk 214.059 @ 7.7	set3_s134	set3_b4	0.0555296	0	0.0631957	0
(+) unk 214.059 @ 7.7	set3_s135	set3_b7	0.333281	0.195254	0.380038	0.234346
(+) unk 214.059 @ 7.7	set3_s136	set3_b1	0.268522	0.390346	0.276188	0.390346
(+) unk 214.059 @ 7.7	set3_s137	set3_b6	-0.540226	-1.37045	-0.53256	-1.37045
(+) unk 214.059 @ 7.7	set3_s138	set3_b2	0.361444	-0.273333	0.36911	-0.273333
(+) unk 214.059 @ 7.7	set3_s139	set3_b7	0.26885	0	0.276517	0
(+) unk 214.059 @ 7.7	set3_s140	set3_b5	0.228931	0.366457	0.236597	0.366457
(+) unk 214.059 @ 7.7	set3_s141	set3_b3	-0.606922	-0.973566	-0.599256	-0.796215
(+) unk 214.059 @ 7.7	set3_s142	set3_b1	-0.121376	0	-0.11371	0
(+) unk 214.059 @ 7.7	set3_s143	set3_b3	-0.121824	0	-0.114158	0
(+) unk 214.059 @ 7.7	set3_s144	set3_b2	0.636436	0.953551	0.466751	0.953551
(+) unk 214.059 @ 7.7	set3_s145	set3_b1	-1.05661	-0.875746	-1.00985	-0.836655
(+) unk 214.059 @ 7.7	set3_s146	set3_b5	0.83022	0	0.837886	0
(+) unk 214.059 @ 7.7	set3_s147	set3_b1	-0.520165	-1.00483	-0.473408	-0.965743
(+) unk 214.059 @ 7.7	set3_s148	set3_b3	-0.788051	-1.54664	-0.741294	-1.50755
(+) unk 214.059 @ 7.7	set3_s149	set3_b3	-0.181459	0	-0.173792	0
(+) unk 214.059 @ 7.7	set3_s150	set3_b7	0.58445	0.0191651	0.592116	0.0191651
(+) unk 214.059 @ 7.7	set3_s151	set3_b2	0.338544	0.205519	0.385301	0.24461
(+) unk 214.059 @ 7.7	set3_s152	set3_b6	0.0194241	1.75996	0.0661814	1.79905
(+) unk 214.059 @ 7.7	set3_s153	set3_b4	-1.37067	0.00408523	-1.32391	0.0431764
(+) unk 214.059 @ 7.7	set3_s154	set3_b3	-0.373332	-0.549077	-0.543017	-0.549077
(+) unk 214.059 @ 7.7	set3_s155	set3_b5	0.023642	0	0.0313081	0
(+) unk 214.059 @ 7.7	set3_s156	set3_b2	-0.375823	-0.254447	-0.368157	-0.254447
(+) unk 214.059 @ 7.7	set3_s157	set3_b4	0.513785	-0.244802	0.521452	-0.244802
(+) unk 214.059 @ 7.7	set3_s158	set3_b4	0.111453	0.127421	0.119119	0.127421
(+) unk 214.059 @ 7.7	set3_s159	set3_b2	0.201401	0	0.209067	0
(+) unk 214.059 @ 7.7	set3_s160	set3_b4	-0.341931	0	-0.334265	0
(+) unk 214.059 @ 7.7	set3_s161	set3_b1	0.399904	0	0.40757	0
(+) unk 214.059 @ 7.7	set3_s162	set3_b7	0.0531552	0	0.0608214	0
(+) unk 214.059 @ 7.7	set3_s163	set3_b5	0.319832	0	0.150147	0
(+) unk 214.059 @ 7.7	set3_s164	set3_b3	0.018344	-0.0371856	0.0260101	-0.0371856
(+) unk 214.059 @ 7.7	set3_s165	set3_b6	0.31343	0.580008	0.321096	0.580008
(+) unk 214.059 @ 7.7	set3_s166	set3_b5	0.0358366	-0.330997	0.0435027	-0.153646
(+) unk 214.059 @ 7.7	set3_s167	set3_b2	-1.0197	-1.23206	-1.01203	-1.05471
(+) unk 214.059 @ 7.7	set3_s168	set3_b2	-0.39331	-0.0513787	-0.346553	-0.0122875
(+) unk 214.059 @ 7.7	set3_s11	set3_b4	-0.792706	-1.62293	-0.78504	-1.62293
(+) unk 214.059 @ 7.7	set3_s12	set3_b5	-0.336569	0.141009	-0.328902	0.141009
(+) unk 214.059 @ 7.7	set3_s13	set3_b6	0.327166	0	0.334832	0
(+) unk 214.059 @ 7.7	set3_s14	set3_b7	-0.136391	-0.294966	-0.128725	-0.294966
(+) unk 214.059 @ 7.7	set3_s15	set3_b7	-0.18086	0	-0.173194	0
(+) unk 214.059 @ 7.7	set3_s16	set3_b3	0.366833	0	0.197149	0
(+) unk 214.059 @ 7.7	set3_s17	set3_b1	0.659674	1.42967	0.706432	1.46876
(+) unk 214.059 @ 7.7	set3_s18	set3_b5	0.427513	0.608972	0.47427	0.648063
(+) unk 214.059 @ 7.7	set3_s19	set3_b3	0.316453	0.837993	0.146769	0.837993
(+) unk 214.059 @ 7.7	set3_s20	set3_b5	0.417663	0.385429	0.46442	0.42452
(+) unk 214.059 @ 7.7	set3_s21	set3_b1	-0.684523	-0.959634	-0.637765	-0.920543
(+) unk 214.059 @ 7.7	set3_s22	set3_b4	-0.0789883	0.442551	-0.0713221	0.619902
(+) unk 214.059 @ 7.7	set3_s23	set3_b5	0.212367	0	0.0426824	0
(+) unk 214.059 @ 7.7	set3_s24	set3_b6	-0.341713	0.000217775	-0.334047	0.000217775
(+) unk 214.059 @ 7.7	set3_s25	set3_b3	0.274524	0.221369	0.28219	0.221369
(+) unk 214.059 @ 7.7	set3_s26	set3_b5	-0.205596	0.227598	-0.158839	0.26669
(+) unk 214.059 @ 7.7	set3_s27	set3_b1	0.158575	0	0.166241	0
(+) unk 214.059 @ 7.7	set3_s28	set3_b4	-0.269832	-0.0889711	-0.223074	-0.04988
(+) unk 214.059 @ 7.7	set3_s29	set3_b5	-1.41223	-0.528272	-1.40456	-0.528272
(+) unk 214.059 @ 7.7	set3_s30	set3_b1	-0.163074	0.314503	-0.116317	0.353594
(+) unk 214.059 @ 7.7	set3_s31	set3_b4	0.175745	0	0.00606007	0
(+) unk 214.059 @ 7.7	set3_s32	set3_b3	-0.24836	0	-0.240694	0
(+) unk 214.059 @ 7.7	set3_s33	set3_b4	0.484668	0	0.492334	0
(+) unk 214.059 @ 7.7	set3_s34	set3_b5	0.474211	0.659946	0.481877	0.659946
(+) unk 214.059 @ 7.7	set3_s35	set3_b1	-0.0837453	0.121583	-0.036988	0.160675
(+) unk 214.059 @ 7.7	set3_s36	set3_b5	-0.423263	-0.106148	-0.415597	0.0712026
(+) unk 214.059 @ 7.7	set3_s37	set3_b7	-0.727005	-1.12691	-0.680247	-1.08782
(+) unk 214.059 @ 7.7	set3_s38	set3_b2	0.57862	0.251455	0.586286	0.251455
(+) unk 214.059 @ 7.7	set3_s39	set3_b4	0.658052	0.604897	0.665718	0.604897
(+) unk 214.059 @ 7.7	set3_s40	set3_b6	-0.574544	-0.31353	-0.566878	-0.31353
(+) unk 214.059 @ 7.7	set3_s41	set3_b7	-0.261015	0	-0.253349	0
(+) unk 214.059 @ 7.7	set3_s42	set3_b1	0.675054	0.30841	0.505369	0.30841
(+) unk 214.059 @ 7.7	set3_s43	set3_b2	-0.370747	-0.770651	-0.363081	-0.770651
(+) unk 214.059 @ 7.7	set3_s44	set3_b3	-0.137526	0	-0.12986	0
(+) unk 214.059 @ 7.7	set3_s45	set3_b5	-0.178369	-0.435221	-0.170703	-0.435221
(+) unk 214.059 @ 7.7	set3_s46	set3_b4	-0.157197	0	-0.149531	0
(+) unk 214.059 @ 7.7	set3_s47	set3_b4	0.841193	0.163183	0.671508	0.163183
(+) unk 214.059 @ 7.7	set3_s48	set3_b4	0.275111	0	0.282777	0
(+) unk 214.059 @ 7.7	set3_s49	set3_b5	0.928874	0.660023	0.93654	0.660023
(+) unk 214.059 @ 7.7	set3_s50	set3_b7	-0.740567	-0.0872435	-0.732901	0.0901073
(+) unk 214.059 @ 7.7	set3_s51	set3_b7	-0.521186	0.853564	-0.51352	0.853564
(+) unk 214.059 @ 7.7	set3_s52	set3_b2	-0.769994	0	-0.762327	0
(+) unk 214.059 @ 7.7	set3_s53	set3_b5	-0.468262	-0.436755	-0.460596	-0.436755
(+) unk 214.059 @ 7.7	set3_s54	set3_b6	-0.185735	0	-0.178069	0
(+) unk 214.059 @ 7.7	set3_s55	set3_b5	0.0544516	-0.370564	0.0621177	-0.193213
(+) unk 214.059 @ 7.7	set3_s56	set3_b1	0.434819	0.515988	0.442485	0.515988
(+) unk 214.059 @ 7.7	set3_s57	set3_b6	-0.290454	-0.042094	-0.282788	-0.042094
(+) unk 214.059 @ 7.7	set3_s58	set3_b6	-0.205329	0	-0.197662	0
(+) unk 214.059 @ 7.7	set3_s59	set3_b1	-0.0101202	-0.143145	-0.00245407	-0.143145
(+) unk 214.059 @ 7.7	set3_s60	set3_b4	0.386088	-0.265656	0.432846	-0.226565
(+) unk 214.059 @ 7.7	set3_s61	set3_b4	-0.847991	0.0359635	-0.801234	0.0750547
(+) unk 214.059 @ 7.7	set3_s62	set3_b5	-0.0159685	0	-0.00830236	0
(+) unk 214.059 @ 7.7	set3_s63	set3_b7	0.155322	0.186828	0.162988	0.186828
(+) unk 214.059 @ 7.7	set3_s64	set3_b5	-0.491995	-0.243635	-0.484329	-0.243635
(+) unk 214.059 @ 7.7	set3_s65	set3_b3	0.099258	-0.466027	0.146015	-0.426935
(+) unk 214.059 @ 7.7	set3_s66	set3_b7	0.00593569	0	0.0136018	0
(+) unk 214.059 @ 7.7	set3_s67	set3_b1	-0.0371653	-0.367573	-0.20685	-0.367573
(+) unk 214.059 @ 7.7	set3_s68	set3_b3	-0.44691	-0.345179	-0.439244	-0.345179
(+) unk 214.059 @ 7.7	set3_s69	set3_b7	0.678879	0.403768	0.725636	0.442859
(+) unk 214.059 @ 7.7	set3_s70	set3_b1	0.634777	0	0.642443	0
(+) unk 214.059 @ 7.7	set3_s71	set3_b7	0.0326336	-0.168768	0.0793909	-0.129677
(+) unk 214.059 @ 7.7	set3_s72	set3_b2	0.575753	0	0.583419	0
(+) unk 214.059 @ 7.7	set3_s73	set3_b5	0.651745	0	0.659411	0
(+) unk 214.059 @ 7.7	set3_s74	set3_b7	-0.219828	-0.223264	-0.212162	-0.223264
(+) unk 214.059 @ 7.7	set3_s75	set3_b3	0.108343	-0.211489	0.116009	-0.0341384
(+) unk 214.059 @ 7.7	set3_s76	set3_b2	-0.433195	0	-0.425529	0
(+) unk 214.059 @ 7.7	set3_s77	set3_b4	-0.445344	0.20798	-0.615028	0.20798
(+) unk 214.059 @ 7.7	set3_s78	set3_b4	0.133024	0	0.140691	0
(+) unk 214.059 @ 7.7	set3_s79	set3_b7	0.505713	0.512527	0.51338	0.512527
(+) unk 214.059 @ 7.7	set3_s80	set3_b2	0.0930147	0.359592	0.139772	0.398684
(+) unk 214.059 @ 7.7	set3_s81	set3_b2	0.330408	0	0.160723	0
(+) unk 214.059 @ 7.7	set3_s82	set3_b3	0.823005	0.904175	0.830672	0.904175
(+) unk 214.059 @ 7.7	set3_s83	set3_b7	-0.677951	-0.890318	-0.670285	-0.712968
(+) unk 214.059 @ 7.7	set3_s84	set3_b6	0.0442779	0.225737	0.0519441	0.225737
(+) unk 214.059 @ 7.7	set3_s85	set3_b2	-0.147753	0.113262	-0.100996	0.152353
(+) unk 214.059 @ 7.7	set3_s86	set3_b5	-0.482293	-1.05805	-0.474627	-1.05805
(+) unk 214.059 @ 7.7	set3_s87	set3_b4	0.327212	0.30357	0.334878	0.30357
(+) unk 214.059 @ 7.7	set3_s88	set3_b7	-0.477577	0	-0.469911	0
(+) unk 214.059 @ 7.7	set3_s89	set3_b2	-0.182934	-0.238464	-0.175268	-0.238464
(+) unk 214.059 @ 7.7	set3_s90	set3_b3	-0.00681315	0	0.000852993	0
(+) unk 216.057 @ 7.7	set1_s36	set1_b6	-0.0198331	0	0.00617909	0.00944804
(+) unk 216.057 @ 7.7	set1_s28	set1_b6	-0.247205	-0.686702	-0.221193	-0.677253
(+) unk 216.057 @ 7.7	set1_s52	set1_b6	0.362506	-0.0927444	0.388518	-0.0832964
(+) unk 216.057 @ 7.7	set1_s45	set1_b6	0.0669432	-0.0615016	0.0835074	-0.0615016
(+) unk 216.057 @ 7.7	set1_s17	set1_b6	0.125149	0.207942	0.141713	0.207942
(+) unk 216.057 @ 7.7	set1_s15	set1_b6	0.0514179	0	0.067982	0
(+) unk 216.057 @ 7.7	set1_s14	set1_b6	0.136073	0	0.152637	0
(+) unk 216.057 @ 7.7	set1_s26	set1_b6	-0.218701	0	-0.202137	0
(+) unk 216.057 @ 7.7	set1_s5	set1_b6	-0.19254	0.00895198	-0.166528	0.0184
(+) unk 216.057 @ 7.7	set2_s61	set2_b1	0.778078	0	0.794642	0
(+) unk 216.057 @ 7.7	set2_s100	set2_b1	-0.622742	-0.636345	-0.596729	-0.626897
(+) unk 216.057 @ 7.7	set2_s1	set2_b1	-0.0198331	0	-0.00326895	0
(+) unk 216.057 @ 7.7	set2_s37	set2_b1	-0.429391	0.212872	-0.412827	0.40285
(+) unk 216.057 @ 7.7	set2_s16	set2_b1	0.649311	0.344893	0.675323	0.354341
(+) unk 216.057 @ 7.7	set2_s91	set2_b1	-0.374422	0.16304	-0.34841	0.172488
(+) unk 216.057 @ 7.7	set2_s79	set2_b1	0.268543	0.551205	0.294555	0.560653
(+) unk 216.057 @ 7.7	set2_s18	set2_b1	0.218712	0	0.0452991	0
(+) unk 216.057 @ 7.7	set2_s2	set2_b1	0.268835	0.0405629	0.294847	0.050011
(+) unk 216.057 @ 7.7	set2_s94	set2_b2	-0.0995921	-0.253306	-0.0830279	-0.0633289
(+) unk 216.057 @ 7.7	set2_s46	set2_b2	-0.148	-0.128167	-0.131436	-0.128167
(+) unk 216.057 @ 7.7	set2_s57	set2_b2	0.322536	0.248207	0.3391	0.248207
(+) unk 216.057 @ 7.7	set2_s81	set2_b2	-0.0227367	0	-0.0061726	0
(+) unk 216.057 @ 7.7	set2_s31	set2_b2	0.369851	0	0.386416	0
(+) unk 216.057 @ 7.7	set2_s103	set2_b2	0.229804	0.120304	0.246369	0.120304
(+) unk 216.057 @ 7.7	set2_s68	set2_b2	0.0828411	0.376445	0.0994053	0.566423
(+) unk 216.057 @ 7.7	set2_s27	set2_b2	-0.0198331	0.190596	0.00617909	0.200045
(+) unk 216.057 @ 7.7	set2_s65	set2_b2	0.0832123	0	0.0997765	0
(+) unk 216.057 @ 7.7	set2_s35	set2_b3	-0.466159	-0.510469	-0.440147	-0.501021
(+) unk 216.057 @ 7.7	set2_s60	set2_b3	0.060164	0	-0.113249	0
(+) unk 216.057 @ 7.7	set2_s40	set2_b3	-0.573913	-0.173253	-0.547901	-0.163805
(+) unk 216.057 @ 7.7	set2_s52	set2_b3	0.517128	0.342209	0.533692	0.532186
(+) unk 216.057 @ 7.7	set2_s30	set2_b3	0.261562	0.0504917	0.278126	0.0504917
(+) unk 216.057 @ 7.7	set2_s71	set2_b3	0.117747	0	-0.0556657	0
(+) unk 216.057 @ 7.7	set2_s62	set2_b3	0.102593	0	0.119157	0
(+) unk 216.057 @ 7.7	set2_s23	set2_b3	-0.0198331	-0.195917	-0.00326895	-0.195917
(+) unk 216.057 @ 7.7	set2_s54	set2_b3	-0.240907	-0.359748	-0.414321	-0.359748
(+) unk 216.057 @ 7.7	set2_s55	set2_b4	0.138077	-0.217545	0.154641	-0.217545
(+) unk 216.057 @ 7.7	set2_s13	set2_b4	-0.281438	-0.603322	-0.255426	-0.593874
(+) unk 216.057 @ 7.7	set2_s77	set2_b4	0.781477	0.00339966	0.807489	0.0128477
(+) unk 216.057 @ 7.7	set2_s14	set2_b4	0.29457	0	0.311134	0
(+) unk 216.057 @ 7.7	set2_s50	set2_b4	0.188127	0.459231	0.214139	0.468679
(+) unk 216.057 @ 7.7	set2_s17	set2_b4	-0.302719	0	-0.286155	0
(+) unk 216.057 @ 7.7	set2_s7	set2_b4	-0.0280269	0.331681	-0.0114628	0.331681
(+) unk 216.057 @ 7.7	set2_s29	set2_b4	0.0136032	0	0.0301673	0
(+) unk 216.057 @ 7.7	set2_s84	set2_b4	-0.0198331	-0.230514	-0.00326895	-0.230514
(+) unk 216.057 @ 7.7	set2_s93	set2_b5	-0.642264	0	-0.815677	0
(+) unk 216.057 @ 7.7	set2_s73	set2_b5	-0.366504	0	-0.34994	0
(+) unk 216.057 @ 7.7	set2_s24	set2_b5	-0.657843	-0.957976	-0.631831	-0.948528
(+) unk 216.057 @ 7.7	set2_s78	set2_b5	0.000248403	-0.218464	0.0168125	-0.0284866
(+) unk 216.057 @ 7.7	set2_s4	set2_b5	-0.0188659	0.518597	-0.0023018	0.518597
(+) unk 216.057 @ 7.7	set2_s33	set2_b5	0.306052	0.00163351	0.322616	0.00163351
(+) unk 216.057 @ 7.7	set2_s56	set2_b5	-0.282662	0	-0.266098	0
(+) unk 216.057 @ 7.7	set2_s90	set2_b5	0.374864	0.668468	0.391428	0.858445
(+) unk 216.057 @ 7.7	set2_s3	set2_b5	0.227239	0.247072	0.253251	0.25652
(+) unk 216.057 @ 7.7	set2_s10	set2_b6	-0.0906079	-0.0678711	-0.0645957	-0.0584231
(+) unk 216.057 @ 7.7	set2_s34	set2_b6	-0.0536937	-0.136906	-0.0371296	-0.136906
(+) unk 216.057 @ 7.7	set2_s72	set2_b6	-0.0198331	0	-0.00326895	0
(+) unk 216.057 @ 7.7	set2_s83	set2_b6	0.0898827	-0.138389	0.115895	-0.128941
(+) unk 216.057 @ 7.7	set2_s104	set2_b6	0.153714	0	-0.019699	0
(+) unk 216.057 @ 7.7	set2_s15	set2_b6	0.218041	0.428471	0.234605	0.428471
(+) unk 216.057 @ 7.7	set2_s42	set2_b6	0.348731	-0.0211208	0.365295	-0.0211208
(+) unk 216.057 @ 7.7	set2_s74	set2_b6	-0.075854	-0.185354	-0.0592899	-0.185354
(+) unk 216.057 @ 7.7	set2_s53	set2_b6	0.0743288	0	0.090893	0
(+) unk 216.057 @ 7.7	set2_s9	set2_b7	-0.00625123	-0.123999	0.0103129	0.0659786
(+) unk 216.057 @ 7.7	set2_s87	set2_b7	0.0992683	0.0549579	0.115832	0.0549579
(+) unk 216.057 @ 7.7	set2_s92	set2_b7	0.274363	0.0994443	0.10095	0.0994443
(+) unk 216.057 @ 7.7	set2_s69	set2_b7	-0.400661	0	-0.384096	0
(+) unk 216.057 @ 7.7	set2_s38	set2_b7	-0.359708	0	-0.343144	0
(+) unk 216.057 @ 7.7	set2_s41	set2_b7	0.00394228	-0.0562218	0.0205064	0.133756
(+) unk 216.057 @ 7.7	set2_s8	set2_b7	-0.294168	-0.0230643	-0.277604	-0.0230643
(+) unk 216.057 @ 7.7	set2_s47	set2_b7	-0.0198331	-0.314403	0.00617909	-0.304955
(+) unk 216.057 @ 7.7	set2_s32	set2_b7	0.21107	0	0.227635	0
(+) unk 216.057 @ 7.7	set2_s67	set2_b8	0.0707537	-0.10533	0.0873178	-0.10533
(+) unk 216.057 @ 7.7	set2_s76	set2_b8	-0.033312	-0.333444	-0.0167478	-0.333444
(+) unk 216.057 @ 7.7	set2_s96	set2_b8	0.358482	0.255888	0.375046	0.255888
(+) unk 216.057 @ 7.7	set2_s45	set2_b8	-0.0198331	0.346671	0.00617909	0.356119
(+) unk 216.057 @ 7.7	set2_s5	set2_b8	-0.177941	0.124778	-0.151929	0.134226
(+) unk 216.057 @ 7.7	set2_s49	set2_b8	0.118841	0	-0.0545721	0
(+) unk 216.057 @ 7.7	set2_s88	set2_b8	0.210681	0	0.227245	0
(+) unk 216.057 @ 7.7	set2_s21	set2_b8	0.172169	-0.149715	0.188733	-0.149715
(+) unk 216.057 @ 7.7	set2_s63	set2_b8	-0.537463	0	-0.520899	0
(+) unk 216.057 @ 7.7	set2_s95	set2_b9	-0.562414	-0.576018	-0.536402	-0.56657
(+) unk 216.057 @ 7.7	set2_s75	set2_b9	-0.293604	0	-0.467017	0
(+) unk 216.057 @ 7.7	set2_s28	set2_b9	0.355622	0	0.372186	0
(+) unk 216.057 @ 7.7	set2_s82	set2_b9	0.55282	-0.225258	0.578832	-0.21581
(+) unk 216.057 @ 7.7	set2_s48	set2_b9	-0.0198331	0	-0.00326895	0
(+) unk 216.057 @ 7.7	set2_s99	set2_b9	-0.351734	-0.328997	-0.33517	-0.328997
(+) unk 216.057 @ 7.7	set2_s64	set2_b9	0.115326	0.757589	0.13189	0.947567
(+) unk 216.057 @ 7.7	set2_s6	set2_b9	0.304418	0	0.320982	0
(+) unk 216.057 @ 7.7	set2_s107	set2_b9	0.027477	0.310139	0.0534892	0.319587
(+) unk 216.057 @ 7.7	set2_s70	set2_b10	-0.21043	0	-0.193865	0
(+) unk 216.057 @ 7.7	set2_s26	set2_b10	0.228272	0	0.244836	0
(+) unk 216.057 @ 7.7	set2_s106	set2_b10	-0.0349914	-0.253704	-0.0184273	-0.0637264
(+) unk 216.057 @ 7.7	set2_s80	set2_b10	0.07305	-0.0806641	0.0896142	0.109313
(+) unk 216.057 @ 7.7	set2_s43	set2_b10	0.1095	0	0.126064	0
(+) unk 216.057 @ 7.7	set2_s98	set2_b10	-0.0198331	0	0.00617909	0.00944804
(+) unk 216.057 @ 7.7	set2_s19	set2_b10	0.188739	0.11441	0.214751	0.123858
(+) unk 216.057 @ 7.7	set2_s59	set2_b10	-0.0948345	-0.178047	-0.0782704	-0.178047
(+) unk 216.057 @ 7.7	set2_s85	set2_b10	0.322982	0.262818	0.149569	0.262818
(+) unk 216.057 @ 7.7	set2_s44	set2_b11	-0.238891	-0.341484	-0.222327	-0.341484
(+) unk 216.057 @ 7.7	set2_s97	set2_b11	0.0212926	-0.189778	0.0473048	-0.18033
(+) unk 216.057 @ 7.7	set2_s58	set2_b11	0.174919	0	0.00150553	0
(+) unk 216.057 @ 7.7	set2_s66	set2_b11	0.0443104	0	0.0608745	0
(+) unk 216.057 @ 7.7	set2_s36	set2_b11	0.0577786	-0.0610624	0.0743428	0.128915
(+) unk 216.057 @ 7.7	set2_s12	set2_b11	0.149869	-0.219982	0.166433	-0.219982
(+) unk 216.057 @ 7.7	set2_s20	set2_b11	-0.0198331	-0.137581	-0.00326895	0.0523968
(+) unk 216.057 @ 7.7	set2_s89	set2_b11	-0.271104	0	-0.25454	0
(+) unk 216.057 @ 7.7	set2_s101	set2_b11	-0.537591	-0.13693	-0.511579	-0.127482
(+) unk 216.057 @ 7.7	set2_s51	set2_b12	0.176084	0	0.192648	0
(+) unk 216.057 @ 7.7	set2_s108	set2_b12	0.0286921	0.3884	0.0547043	0.397848
(+) unk 216.057 @ 7.7	set2_s86	set2_b12	0.0869461	-0.268676	0.112958	-0.259228
(+) unk 216.057 @ 7.7	set2_s102	set2_b12	-0.125495	0.177224	-0.108931	0.177224
(+) unk 216.057 @ 7.7	set2_s11	set2_b12	-0.161935	-0.456505	-0.145371	-0.456505
(+) unk 216.057 @ 7.7	set2_s105	set2_b12	0.300133	0	0.316697	0
(+) unk 216.057 @ 7.7	set2_s39	set2_b12	0.321884	0	0.338448	0
(+) unk 216.057 @ 7.7	set2_s22	set2_b12	-0.165611	-0.376292	-0.139599	-0.366844
(+) unk 216.057 @ 7.7	set2_s25	set2_b12	-0.13547	0.231034	-0.118905	0.231034
(+) unk 216.057 @ 7.7	set1_s27	set1_b1	-0.0198331	0	-0.00326895	0
(+) unk 216.057 @ 7.7	set1_s16	set1_b1	0.0584765	0	0.0750406	0
(+) unk 216.057 @ 7.7	set1_s48	set1_b1	-0.516416	-0.65249	-0.490404	-0.643042
(+) unk 216.057 @ 7.7	set1_s49	set1_b1	0.374236	0.394069	0.400248	0.403517
(+) unk 216.057 @ 7.7	set1_s42	set1_b1	0.59031	0.294718	0.616322	0.304166
(+) unk 216.057 @ 7.7	set1_s12	set1_b1	0.186639	0	0.0132255	0
(+) unk 216.057 @ 7.7	set1_s23	set1_b1	-0.114309	-0.805325	-0.0977447	-0.615348
(+) unk 216.057 @ 7.7	set1_s11	set1_b1	0.0818496	0.0275559	0.107862	0.037004
(+) unk 216.057 @ 7.7	set1_s51	set1_b1	-0.501848	-0.302722	-0.485283	-0.302722
(+) unk 216.057 @ 7.7	set1_s44	set1_b2	0.0542937	0	0.0708578	0
(+) unk 216.057 @ 7.7	set1_s7	set1_b2	-0.224424	0	-0.20786	0
(+) unk 216.057 @ 7.7	set1_s18	set1_b2	0.0220619	0.221187	0.048074	0.230635
(+) unk 216.057 @ 7.7	set1_s24	set1_b2	0.295592	0	0.312156	0
(+) unk 216.057 @ 7.7	set1_s35	set1_b2	-0.0198331	-0.206472	-0.00326895	-0.0164945
(+) unk 216.057 @ 7.7	set1_s25	set1_b2	0.193008	-0.246489	0.21902	-0.237041
(+) unk 216.057 @ 7.7	set1_s40	set1_b2	-0.146981	-0.0641882	-0.120969	-0.0547402
(+) unk 216.057 @ 7.7	set1_s39	set1_b2	-0.0759159	-0.245457	-0.0499037	-0.236009
(+) unk 216.057 @ 7.7	set1_s32	set1_b2	0.0391785	0.0590116	0.0651907	0.0684596
(+) unk 216.057 @ 7.7	set1_s9	set1_b3	0.337122	0.561546	0.353686	0.561546
(+) unk 216.057 @ 7.7	set1_s3	set1_b3	0.0196033	-0.11647	0.0361674	-0.11647
(+) unk 216.057 @ 7.7	set1_s53	set1_b3	-0.201492	0	-0.184928	0
(+) unk 216.057 @ 7.7	set1_s13	set1_b3	-0.136009	-0.187426	-0.109996	-0.177978
(+) unk 216.057 @ 7.7	set1_s6	set1_b3	-0.199125	0	-0.182561	0
(+) unk 216.057 @ 7.7	set1_s47	set1_b3	0.420633	0.362157	0.437197	0.362157
(+) unk 216.057 @ 7.7	set1_s20	set1_b3	0.540424	0.0851738	0.566436	0.0946218
(+) unk 216.057 @ 7.7	set1_s22	set1_b3	0.275157	0.0885179	0.291721	0.278495
(+) unk 216.057 @ 7.7	set1_s21	set1_b3	-0.0198331	0	-0.00326895	0
(+) unk 216.057 @ 7.7	set1_s2	set1_b4	0.487584	0.429107	0.513596	0.438555
(+) unk 216.057 @ 7.7	set1_s54	set1_b4	-0.0880513	0.113441	-0.0714871	0.113441
(+) unk 216.057 @ 7.7	set1_s33	set1_b4	0.691016	0	0.517603	0
(+) unk 216.057 @ 7.7	set1_s8	set1_b4	-0.0198331	0.204591	0.00617909	0.214039
(+) unk 216.057 @ 7.7	set1_s30	set1_b4	0.439497	0	0.456061	0
(+) unk 216.057 @ 7.7	set1_s38	set1_b4	0.0685961	-0.100945	0.0946083	-0.0914973
(+) unk 216.057 @ 7.7	set1_s46	set1_b4	-0.0928535	-0.144271	-0.0668413	-0.134823
(+) unk 216.057 @ 7.7	set1_s41	set1_b4	0.128445	0	0.145009	0
(+) unk 216.057 @ 7.7	set1_s34	set1_b4	-0.116473	0.102228	-0.0999085	0.102228
(+) unk 216.057 @ 7.7	set1_s10	set1_b5	0.528905	0.233313	0.545469	0.233313
(+) unk 216.057 @ 7.7	set1_s50	set1_b5	-0.0198331	-0.148278	0.00617909	-0.13883
(+) unk 216.057 @ 7.7	set1_s19	set1_b5	-0.123492	-0.177785	-0.106928	-0.177785
(+) unk 216.057 @ 7.7	set1_s29	set1_b5	0.45525	0	0.471815	0
(+) unk 216.057 @ 7.7	set1_s37	set1_b5	0.230488	-0.460528	0.247052	-0.270551
(+) unk 216.057 @ 7.7	set1_s43	set1_b5	-0.245486	-0.0267851	-0.219474	-0.0173371
(+) unk 216.057 @ 7.7	set1_s31	set1_b5	0.169541	0	0.186106	0
(+) unk 216.057 @ 7.7	set1_s4	set1_b5	0.286174	0.306007	0.302739	0.306007
(+) unk 216.057 @ 7.7	set1_s1	set1_b5	-0.0827931	0	-0.0662289	0
(+) unk 216.057 @ 7.7	set3_s1	set3_b6	0.136588	0.135994	0.1626	0.145442
(+) unk 216.057 @ 7.7	set3_s2	set3_b2	0.12498	0	0.141544	0
(+) unk 216.057 @ 7.7	set3_s3	set3_b7	0.0184259	0	0.0349901	0
(+) unk 216.057 @ 7.7	set3_s4	set3_b4	0.330444	-0.0272029	0.347008	-0.0272029
(+) unk 216.057 @ 7.7	set3_s5	set3_b2	0.10842	0.0694125	0.124984	0.0694125
(+) unk 216.057 @ 7.7	set3_s6	set3_b3	0.451102	1.16144	0.477114	1.17088
(+) unk 216.057 @ 7.7	set3_s7	set3_b6	0.311982	0.368212	0.328546	0.368212
(+) unk 216.057 @ 7.7	set3_s8	set3_b6	0.0777849	-0.618406	0.0943491	-0.618406
(+) unk 216.057 @ 7.7	set3_s9	set3_b3	-0.4971	0	-0.480535	0
(+) unk 216.057 @ 7.7	set3_s10	set3_b7	-0.146111	-0.132532	-0.120099	-0.123084
(+) unk 216.057 @ 7.7	set3_s91	set3_b5	0.383195	0.382601	0.399759	0.382601
(+) unk 216.057 @ 7.7	set3_s92	set3_b1	0.863415	0	0.690002	0
(+) unk 216.057 @ 7.7	set3_s93	set3_b6	0.761281	0.434227	0.587868	0.434227
(+) unk 216.057 @ 7.7	set3_s94	set3_b4	-1.56283	-1.8144	-1.54626	-1.8144
(+) unk 216.057 @ 7.7	set3_s95	set3_b3	0.136976	0	0.153541	0
(+) unk 216.057 @ 7.7	set3_s96	set3_b3	0.525456	0.823679	0.551469	0.833127
(+) unk 216.057 @ 7.7	set3_s97	set3_b6	-0.0135791	-0.156046	0.012433	-0.146598
(+) unk 216.057 @ 7.7	set3_s98	set3_b1	-1.05052	0	-1.22393	0
(+) unk 216.057 @ 7.7	set3_s99	set3_b7	0.0704659	-0.0901842	0.0870301	0.0997931
(+) unk 216.057 @ 7.7	set3_s100	set3_b6	0.911625	0	0.928189	0
(+) unk 216.057 @ 7.7	set3_s101	set3_b2	0.199401	0.180975	0.215965	0.180975
(+) unk 216.057 @ 7.7	set3_s102	set3_b6	-0.341404	-1.04513	-0.315392	-1.03568
(+) unk 216.057 @ 7.7	set3_s103	set3_b6	0.251575	0	0.268139	0
(+) unk 216.057 @ 7.7	set3_s104	set3_b7	0.0390077	0	0.0555719	0
(+) unk 216.057 @ 7.7	set3_s105	set3_b1	-0.264515	0	-0.437928	0
(+) unk 216.057 @ 7.7	set3_s106	set3_b3	-0.0476359	0.00982298	-0.0310718	0.00982298
(+) unk 216.057 @ 7.7	set3_s107	set3_b4	-0.27714	-0.659603	-0.260576	-0.469626
(+) unk 216.057 @ 7.7	set3_s108	set3_b2	-0.232326	-0.218747	-0.215762	-0.218747
(+) unk 216.057 @ 7.7	set3_s109	set3_b4	-0.159584	0	-0.14302	0
(+) unk 216.057 @ 7.7	set3_s110	set3_b7	-0.956139	0	-0.939575	0
(+) unk 216.057 @ 7.7	set3_s111	set3_b6	0.610464	0	0.437051	0
(+) unk 216.057 @ 7.7	set3_s112	set3_b2	-0.0999058	4.55779	-0.0833417	4.55779
(+) unk 216.057 @ 7.7	set3_s113	set3_b3	0.0441308	-0.459198	0.070143	-0.44975
(+) unk 216.057 @ 7.7	set3_s114	set3_b6	-0.653638	0	-0.827052	0
(+) unk 216.057 @ 7.7	set3_s115	set3_b6	0.357647	0	0.374211	0
(+) unk 216.057 @ 7.7	set3_s116	set3_b6	-0.0388821	-0.902297	-0.022318	-0.71232
(+) unk 216.057 @ 7.7	set3_s117	set3_b5	0.0645146	0.110771	0.0905268	0.120219
(+) unk 216.057 @ 7.7	set3_s118	set3_b6	-0.165321	-0.719194	-0.139309	-0.709746
(+) unk 216.057 @ 7.7	set3_s119	set3_b6	0.426491	0.272899	0.443055	0.272899
(+) unk 216.057 @ 7.7	set3_s120	set3_b1	-4.6577	-5.03294	-4.64113	-5.03294
(+) unk 216.057 @ 7.7	set3_s121	set3_b2	0.649348	0	0.475935	0
(+) unk 216.057 @ 7.7	set3_s122	set3_b3	-0.162031	-0.551419	-0.145467	-0.551419
(+) unk 216.057 @ 7.7	set3_s123	set3_b1	0.803468	0.837958	0.82948	0.847406
(+) unk 216.057 @ 7.7	set3_s124	set3_b1	0.688251	0.886655	0.714263	0.896103
(+) unk 216.057 @ 7.7	set3_s125	set3_b1	0.21335	0.247807	0.229914	0.247807
(+) unk 216.057 @ 7.7	set3_s126	set3_b3	0.0645788	-0.545885	-0.108834	-0.545885
(+) unk 216.057 @ 7.7	set3_s127	set3_b1	-4.6577	0	-4.64113	0
(+) unk 216.057 @ 7.7	set3_s128	set3_b2	0.66794	0.441182	0.684504	0.441182
(+) unk 216.057 @ 7.7	set3_s129	set3_b5	-1.78847	0	-1.77191	0
(+) unk 216.057 @ 7.7	set3_s130	set3_b4	-0.0307041	-0.017125	-0.01414	-0.017125
(+) unk 216.057 @ 7.7	set3_s131	set3_b7	0.137109	-0.244912	0.153673	-0.0549352
(+) unk 216.057 @ 7.7	set3_s132	set3_b2	0.565534	0	0.582098	0
(+) unk 216.057 @ 7.7	set3_s133	set3_b1	0.385431	0.248454	0.411443	0.257902
(+) unk 216.057 @ 7.7	set3_s134	set3_b4	0.2072	0	0.223764	0
(+) unk 216.057 @ 7.7	set3_s135	set3_b7	0.364764	0.113189	0.390776	0.122637
(+) unk 216.057 @ 7.7	set3_s136	set3_b1	-0.0870103	-0.0734312	-0.0704462	-0.0734312
(+) unk 216.057 @ 7.7	set3_s137	set3_b6	-0.524664	-1.29567	-0.5081	-1.29567
(+) unk 216.057 @ 7.7	set3_s138	set3_b2	0.409633	-0.294093	0.426197	-0.294093
(+) unk 216.057 @ 7.7	set3_s139	set3_b7	0.153591	0	0.170156	0
(+) unk 216.057 @ 7.7	set3_s140	set3_b5	0.354875	0.553278	0.371439	0.553278
(+) unk 216.057 @ 7.7	set3_s141	set3_b3	-0.52357	-1.17292	-0.507006	-0.982941
(+) unk 216.057 @ 7.7	set3_s142	set3_b1	-0.0462562	0	-0.029692	0
(+) unk 216.057 @ 7.7	set3_s143	set3_b3	-0.0135791	0	0.00298499	0
(+) unk 216.057 @ 7.7	set3_s144	set3_b2	0.535948	1.18959	0.362534	1.18959
(+) unk 216.057 @ 7.7	set3_s145	set3_b1	-1.15316	-0.850688	-1.12715	-0.84124
(+) unk 216.057 @ 7.7	set3_s146	set3_b5	0.77101	0	0.787574	0
(+) unk 216.057 @ 7.7	set3_s147	set3_b1	-0.409554	-0.798941	-0.383542	-0.789493
(+) unk 216.057 @ 7.7	set3_s148	set3_b3	-0.580442	-1.49207	-0.554429	-1.48262
(+) unk 216.057 @ 7.7	set3_s149	set3_b3	-0.232784	0	-0.21622	0
(+) unk 216.057 @ 7.7	set3_s150	set3_b7	0.647386	0.0818519	0.66395	0.0818519
(+) unk 216.057 @ 7.7	set3_s151	set3_b2	0.215747	0.0987995	0.241759	0.108248
(+) unk 216.057 @ 7.7	set3_s152	set3_b6	0.416521	5.07422	0.442533	5.08367
(+) unk 216.057 @ 7.7	set3_s153	set3_b4	-1.27319	0.515277	-1.24718	0.524725
(+) unk 216.057 @ 7.7	set3_s154	set3_b3	-0.637753	-0.798403	-0.811166	-0.798403
(+) unk 216.057 @ 7.7	set3_s155	set3_b5	-0.0344571	0	-0.017893	0
(+) unk 216.057 @ 7.7	set3_s156	set3_b2	-0.179923	-0.133667	-0.163359	-0.133667
(+) unk 216.057 @ 7.7	set3_s157	set3_b4	0.581572	-0.330053	0.598136	-0.330053
(+) unk 216.057 @ 7.7	set3_s158	set3_b4	0.0575512	0.113781	0.0741153	0.113781
(+) unk 216.057 @ 7.7	set3_s159	set3_b2	0.375243	0	0.391807	0
(+) unk 216.057 @ 7.7	set3_s160	set3_b4	-0.262529	0	-0.245965	0
(+) unk 216.057 @ 7.7	set3_s161	set3_b1	0.594212	0	0.610777	0
(+) unk 216.057 @ 7.7	set3_s162	set3_b7	-0.164444	0	-0.14788	0
(+) unk 216.057 @ 7.7	set3_s163	set3_b5	0.382021	0	0.208608	0
(+) unk 216.057 @ 7.7	set3_s164	set3_b3	-0.0404819	-0.247682	-0.0239178	-0.247682
(+) unk 216.057 @ 7.7	set3_s165	set3_b6	0.339334	0.836434	0.355898	0.836434
(+) unk 216.057 @ 7.7	set3_s166	set3_b5	0.0120436	-0.31501	0.0286077	-0.125033
(+) unk 216.057 @ 7.7	set3_s167	set3_b2	-0.883903	-1.16952	-0.867339	-0.97954
(+) unk 216.057 @ 7.7	set3_s168	set3_b2	-0.379374	-0.116845	-0.353362	-0.107397
(+) unk 216.057 @ 7.7	set3_s11	set3_b4	-0.773713	-1.54472	-0.757149	-1.54472
(+) unk 216.057 @ 7.7	set3_s12	set3_b5	-0.0135791	0.480798	0.00298499	0.480798
(+) unk 216.057 @ 7.7	set3_s13	set3_b6	0.503328	0	0.519893	0
(+) unk 216.057 @ 7.7	set3_s14	set3_b7	-0.0800989	-0.222566	-0.0635348	-0.222566
(+) unk 216.057 @ 7.7	set3_s15	set3_b7	-0.302472	0	-0.285907	0
(+) unk 216.057 @ 7.7	set3_s16	set3_b3	0.327054	0	0.153641	0
(+) unk 216.057 @ 7.7	set3_s17	set3_b1	1.04966	1.75999	1.07567	1.76944
(+) unk 216.057 @ 7.7	set3_s18	set3_b5	0.515886	0.748671	0.541899	0.758119
(+) unk 216.057 @ 7.7	set3_s19	set3_b3	0.279786	1.3303	0.106373	1.3303
(+) unk 216.057 @ 7.7	set3_s20	set3_b5	0.592115	0.553108	0.618128	0.562556
(+) unk 216.057 @ 7.7	set3_s21	set3_b1	-0.876814	-1.2787	-0.850802	-1.26926
(+) unk 216.057 @ 7.7	set3_s22	set3_b4	-0.21455	0.835966	-0.197986	1.02594
(+) unk 216.057 @ 7.7	set3_s23	set3_b5	0.285614	0	0.112201	0
(+) unk 216.057 @ 7.7	set3_s24	set3_b6	-0.268446	-0.00591739	-0.251882	-0.00591739
(+) unk 216.057 @ 7.7	set3_s25	set3_b3	0.26022	0.424665	0.276784	0.424665
(+) unk 216.057 @ 7.7	set3_s26	set3_b5	-0.137332	0.160891	-0.11132	0.170339
(+) unk 216.057 @ 7.7	set3_s27	set3_b1	0.142467	0	0.159031	0
(+) unk 216.057 @ 7.7	set3_s28	set3_b4	-0.222783	0.0796891	-0.19677	0.0891371
(+) unk 216.057 @ 7.7	set3_s29	set3_b5	-1.01636	-0.0602182	-0.999793	-0.0602182
(+) unk 216.057 @ 7.7	set3_s30	set3_b1	-0.252966	0.241411	-0.226954	0.250859
(+) unk 216.057 @ 7.7	set3_s31	set3_b4	0.16065	0	-0.012763	0
(+) unk 216.057 @ 7.7	set3_s32	set3_b3	-0.113229	0	-0.096665	0
(+) unk 216.057 @ 7.7	set3_s33	set3_b4	0.389388	0	0.405952	0
(+) unk 216.057 @ 7.7	set3_s34	set3_b5	0.76889	0.803381	0.785454	0.803381
(+) unk 216.057 @ 7.7	set3_s35	set3_b1	-0.0321295	0.0253295	-0.00611728	0.0347775
(+) unk 216.057 @ 7.7	set3_s36	set3_b5	-0.474706	0.178932	-0.458142	0.36891
(+) unk 216.057 @ 7.7	set3_s37	set3_b7	-0.754743	-1.34895	-0.72873	-1.33951
(+) unk 216.057 @ 7.7	set3_s38	set3_b2	0.686598	0.18327	0.703162	0.18327
(+) unk 216.057 @ 7.7	set3_s39	set3_b4	0.70991	0.874354	0.726474	0.874354
(+) unk 216.057 @ 7.7	set3_s40	set3_b6	-0.224442	0.157584	-0.207878	0.157584
(+) unk 216.057 @ 7.7	set3_s41	set3_b7	-0.382026	0	-0.365462	0
(+) unk 216.057 @ 7.7	set3_s42	set3_b1	0.75017	0.100822	0.576757	0.100822
(+) unk 216.057 @ 7.7	set3_s43	set3_b2	-0.203413	-0.797625	-0.186848	-0.797625
(+) unk 216.057 @ 7.7	set3_s44	set3_b3	-0.198403	0	-0.181839	0
(+) unk 216.057 @ 7.7	set3_s45	set3_b5	-0.122262	-0.479908	-0.105698	-0.479908
(+) unk 216.057 @ 7.7	set3_s46	set3_b4	-0.0135791	0	0.00298499	0
(+) unk 216.057 @ 7.7	set3_s47	set3_b4	0.859219	-0.00419635	0.685806	-0.00419635
(+) unk 216.057 @ 7.7	set3_s48	set3_b4	0.401891	0	0.418455	0
(+) unk 216.057 @ 7.7	set3_s49	set3_b5	1.05081	0.897218	1.06737	0.897218
(+) unk 216.057 @ 7.7	set3_s50	set3_b7	-0.717935	-0.45342	-0.701371	-0.263442
(+) unk 216.057 @ 7.7	set3_s51	set3_b7	-0.599366	1.1891	-0.582802	1.1891
(+) unk 216.057 @ 7.7	set3_s52	set3_b2	-0.710335	0	-0.69377	0
(+) unk 216.057 @ 7.7	set3_s53	set3_b5	-0.808612	-0.933592	-0.792048	-0.933592
(+) unk 216.057 @ 7.7	set3_s54	set3_b6	-0.0344904	0	-0.0179263	0
(+) unk 216.057 @ 7.7	set3_s55	set3_b5	0.0377432	-0.572721	0.0543073	-0.382744
(+) unk 216.057 @ 7.7	set3_s56	set3_b1	0.482258	0.641842	0.498822	0.641842
(+) unk 216.057 @ 7.7	set3_s57	set3_b6	-0.118646	-0.00541666	-0.102082	-0.00541666
(+) unk 216.057 @ 7.7	set3_s58	set3_b6	-0.0574589	0	-0.0408948	0
(+) unk 216.057 @ 7.7	set3_s59	set3_b1	-0.0699552	-0.186903	-0.0533911	-0.186903
(+) unk 216.057 @ 7.7	set3_s60	set3_b4	0.360802	-0.335389	0.386814	-0.32594
(+) unk 216.057 @ 7.7	set3_s61	set3_b4	-0.947966	0.00817321	-0.921954	0.0176213
(+) unk 216.057 @ 7.7	set3_s62	set3_b5	-0.05623	0	-0.0396659	0
(+) unk 216.057 @ 7.7	set3_s63	set3_b7	0.170317	0.045337	0.186881	0.045337
(+) unk 216.057 @ 7.7	set3_s64	set3_b5	-0.264956	-0.151726	-0.248391	-0.151726
(+) unk 216.057 @ 7.7	set3_s65	set3_b3	0.152227	-0.413307	0.178239	-0.403859
(+) unk 216.057 @ 7.7	set3_s66	set3_b7	0.000593911	0	0.0171581	0
(+) unk 216.057 @ 7.7	set3_s67	set3_b1	0.189975	-0.192488	0.0165614	-0.192488
(+) unk 216.057 @ 7.7	set3_s68	set3_b3	-0.360675	-0.379101	-0.344111	-0.379101
(+) unk 216.057 @ 7.7	set3_s69	set3_b7	0.685629	0.283739	0.711641	0.293187
(+) unk 216.057 @ 7.7	set3_s70	set3_b1	0.703726	0	0.72029	0
(+) unk 216.057 @ 7.7	set3_s71	set3_b7	0.140812	-0.234431	0.166824	-0.224983
(+) unk 216.057 @ 7.7	set3_s72	set3_b2	0.553873	0	0.570437	0
(+) unk 216.057 @ 7.7	set3_s73	set3_b5	0.696191	0	0.712755	0
(+) unk 216.057 @ 7.7	set3_s74	set3_b7	-0.232641	-0.369618	-0.216077	-0.369618
(+) unk 216.057 @ 7.7	set3_s75	set3_b3	0.118406	-0.263616	0.13497	-0.0736384
(+) unk 216.057 @ 7.7	set3_s76	set3_b2	-0.298222	0	-0.281658	0
(+) unk 216.057 @ 7.7	set3_s77	set3_b4	-0.492666	-0.228151	-0.666079	-0.228151
(+) unk 216.057 @ 7.7	set3_s78	set3_b4	0.116948	0	0.133512	0
(+) unk 216.057 @ 7.7	set3_s79	set3_b7	0.673844	0.447086	0.690408	0.447086
(+) unk 216.057 @ 7.7	set3_s80	set3_b2	-0.0135791	0.48352	0.012433	0.492969
(+) unk 216.057 @ 7.7	set3_s81	set3_b2	0.382463	0	0.209049	0
(+) unk 216.057 @ 7.7	set3_s82	set3_b3	0.709393	0.868976	0.725957	0.868976
(+) unk 216.057 @ 7.7	set3_s83	set3_b7	-0.878535	-1.16415	-0.861971	-0.974172
(+) unk 216.057 @ 7.7	set3_s84	set3_b6	0.167483	0.400267	0.184047	0.400267
(+) unk 216.057 @ 7.7	set3_s85	set3_b2	-0.206074	0.175952	-0.180062	0.1854
(+) unk 216.057 @ 7.7	set3_s86	set3_b5	-0.469104	-1.02298	-0.45254	-1.02298
(+) unk 216.057 @ 7.7	set3_s87	set3_b4	0.32823	0.362688	0.344795	0.362688
(+) unk 216.057 @ 7.7	set3_s88	set3_b7	-0.494377	0	-0.477813	0
(+) unk 216.057 @ 7.7	set3_s89	set3_b2	-0.492517	-0.699717	-0.475952	-0.699717
(+) unk 216.057 @ 7.7	set3_s90	set3_b3	0.226758	0	0.243322	0
(+) unk 216.063 @ 7.6	set1_s36	set1_b6	-0.203413	0.00954353	-0.645894	-0.881663
(+) unk 216.063 @ 7.6	set1_s28	set1_b6	1.98805	2.64596	1.54557	1.75476
(+) unk 216.063 @ 7.6	set1_s52	set1_b6	0.955618	1.6285	0.513137	0.737298
(+) unk 216.063 @ 7.6	set1_s45	set1_b6	-1.03479	-0.659558	-0.586063	-0.659558
(+) unk 216.063 @ 7.6	set1_s17	set1_b6	-0.0115819	0.025953	0.437143	0.025953
(+) unk 216.063 @ 7.6	set1_s15	set1_b6	-0.37523	0	0.0734956	0
(+) unk 216.063 @ 7.6	set1_s14	set1_b6	-0.507171	0	-0.0584458	0
(+) unk 216.063 @ 7.6	set1_s26	set1_b6	-0.532575	0	-0.08385	0
(+) unk 216.063 @ 7.6	set1_s5	set1_b6	2.39445	2.88054	1.95197	1.98933
(+) unk 216.063 @ 7.6	set2_s61	set2_b1	-1.31767	0	-0.868945	0
(+) unk 216.063 @ 7.6	set2_s100	set2_b1	0.269893	0.645123	-0.172588	-0.246083
(+) unk 216.063 @ 7.6	set2_s1	set2_b1	-1.11869	0	-0.669969	0
(+) unk 216.063 @ 7.6	set2_s37	set2_b1	-2.21087	-5.05417	-1.76215	-2.86245
(+) unk 216.063 @ 7.6	set2_s16	set2_b1	-0.359518	-2.00833	-0.802	-2.89954
(+) unk 216.063 @ 7.6	set2_s91	set2_b1	-0.37523	-0.0321863	-0.817711	-0.923393
(+) unk 216.063 @ 7.6	set2_s79	set2_b1	0.321738	0.566035	-0.120744	-0.325172
(+) unk 216.063 @ 7.6	set2_s18	set2_b1	2.70679	0	0.963797	0
(+) unk 216.063 @ 7.6	set2_s2	set2_b1	1.61493	1.7481	1.17245	0.856898
(+) unk 216.063 @ 7.6	set2_s94	set2_b2	-1.1929	-4.21104	-0.744179	-2.01932
(+) unk 216.063 @ 7.6	set2_s46	set2_b2	0.831658	1.46913	1.28038	1.46913
(+) unk 216.063 @ 7.6	set2_s57	set2_b2	-0.43511	-0.26815	0.0136151	-0.26815
(+) unk 216.063 @ 7.6	set2_s81	set2_b2	-0.0610974	0	0.387628	0
(+) unk 216.063 @ 7.6	set2_s31	set2_b2	2.02064	0	2.46936	0
(+) unk 216.063 @ 7.6	set2_s103	set2_b2	-1.97777	-2.48049	-1.52905	-2.48049
(+) unk 216.063 @ 7.6	set2_s68	set2_b2	-0.37523	-3.99256	0.0734956	-1.80084
(+) unk 216.063 @ 7.6	set2_s27	set2_b2	0.591586	1.86835	0.149105	0.977148
(+) unk 216.063 @ 7.6	set2_s65	set2_b2	2.91492	0	3.36365	0
(+) unk 216.063 @ 7.6	set2_s35	set2_b3	-0.37523	-1.68169	-0.817711	-2.57289
(+) unk 216.063 @ 7.6	set2_s60	set2_b3	2.89385	0	1.15085	0
(+) unk 216.063 @ 7.6	set2_s40	set2_b3	0.812608	1.14181	0.370127	0.250602
(+) unk 216.063 @ 7.6	set2_s52	set2_b3	-2.90853	-7.77129	-2.4598	-5.57957
(+) unk 216.063 @ 7.6	set2_s30	set2_b3	-3.17281	-2.22989	-2.72408	-2.22989
(+) unk 216.063 @ 7.6	set2_s71	set2_b3	2.48451	0	0.741513	0
(+) unk 216.063 @ 7.6	set2_s62	set2_b3	0.874424	0	1.32315	0
(+) unk 216.063 @ 7.6	set2_s23	set2_b3	-2.20652	-3.71425	-1.7578	-3.71425
(+) unk 216.063 @ 7.6	set2_s54	set2_b3	2.57108	0.715312	0.828086	0.715312
(+) unk 216.063 @ 7.6	set2_s55	set2_b4	-0.764206	-0.121905	-0.315481	-0.121905
(+) unk 216.063 @ 7.6	set2_s13	set2_b4	-3.57745	-3.92568	-4.01993	-4.81689
(+) unk 216.063 @ 7.6	set2_s77	set2_b4	2.39735	3.71502	1.95487	2.82382
(+) unk 216.063 @ 7.6	set2_s14	set2_b4	0.337048	0	0.785774	0
(+) unk 216.063 @ 7.6	set2_s50	set2_b4	1.32182	1.69705	0.87934	0.805845
(+) unk 216.063 @ 7.6	set2_s17	set2_b4	0.615997	0	1.06472	0
(+) unk 216.063 @ 7.6	set2_s7	set2_b4	-0.285928	0.00347223	0.162797	0.00347223
(+) unk 216.063 @ 7.6	set2_s29	set2_b4	-0.37523	0	0.0734956	0
(+) unk 216.063 @ 7.6	set2_s84	set2_b4	-0.607978	-0.365886	-0.159252	-0.365886
(+) unk 216.063 @ 7.6	set2_s93	set2_b5	2.8433	0	1.10031	0
(+) unk 216.063 @ 7.6	set2_s73	set2_b5	-0.872289	0	-0.423564	0
(+) unk 216.063 @ 7.6	set2_s24	set2_b5	2.53638	3.11392	2.0939	2.22271
(+) unk 216.063 @ 7.6	set2_s78	set2_b5	-1.40883	-4.11562	-0.960103	-1.9239
(+) unk 216.063 @ 7.6	set2_s4	set2_b5	-0.37523	-0.0321863	0.0734956	-0.0321863
(+) unk 216.063 @ 7.6	set2_s33	set2_b5	0.939091	-0.70972	1.38782	-0.70972
(+) unk 216.063 @ 7.6	set2_s56	set2_b5	-0.244297	0	0.204428	0
(+) unk 216.063 @ 7.6	set2_s90	set2_b5	-1.88178	-5.49911	-1.43305	-3.30739
(+) unk 216.063 @ 7.6	set2_s3	set2_b5	1.70272	2.82141	1.26024	1.9302
(+) unk 216.063 @ 7.6	set2_s10	set2_b6	0.956337	1.01743	0.513856	0.126228
(+) unk 216.063 @ 7.6	set2_s34	set2_b6	-3.5265	-6.44142	-3.07778	-6.44142
(+) unk 216.063 @ 7.6	set2_s72	set2_b6	-0.637468	0	-0.188743	0
(+) unk 216.063 @ 7.6	set2_s83	set2_b6	1.31259	1.44576	0.870105	0.554555
(+) unk 216.063 @ 7.6	set2_s104	set2_b6	3.01814	0	1.27514	0
(+) unk 216.063 @ 7.6	set2_s15	set2_b6	-0.511346	0.765423	-0.0626206	0.765423
(+) unk 216.063 @ 7.6	set2_s42	set2_b6	-0.283314	-2.30395	0.165411	-2.30395
(+) unk 216.063 @ 7.6	set2_s74	set2_b6	-0.37523	-0.877948	0.0734956	-0.877948
(+) unk 216.063 @ 7.6	set2_s53	set2_b6	-0.16696	0	0.281765	0
(+) unk 216.063 @ 7.6	set2_s9	set2_b7	-0.971783	-3.45629	-0.523057	-1.26457
(+) unk 216.063 @ 7.6	set2_s87	set2_b7	0.172546	-1.13391	0.621271	-1.13391
(+) unk 216.063 @ 7.6	set2_s92	set2_b7	4.44484	-0.417923	2.70184	-0.417923
(+) unk 216.063 @ 7.6	set2_s69	set2_b7	-0.329201	0	0.119524	0
(+) unk 216.063 @ 7.6	set2_s38	set2_b7	-0.2894	0	0.159325	0
(+) unk 216.063 @ 7.6	set2_s41	set2_b7	-0.37523	-3.26908	0.0734956	-1.07736
(+) unk 216.063 @ 7.6	set2_s8	set2_b7	-0.548087	-0.172858	-0.0993621	-0.172858
(+) unk 216.063 @ 7.6	set2_s47	set2_b7	0.846451	0.509402	0.40397	-0.381804
(+) unk 216.063 @ 7.6	set2_s32	set2_b7	-0.942917	0	-0.494192	0
(+) unk 216.063 @ 7.6	set2_s67	set2_b8	-0.426316	-1.93405	0.0224095	-1.93405
(+) unk 216.063 @ 7.6	set2_s76	set2_b8	-0.853846	-0.276306	-0.40512	-0.276306
(+) unk 216.063 @ 7.6	set2_s96	set2_b8	-0.869235	-1.74366	-0.42051	-1.74366
(+) unk 216.063 @ 7.6	set2_s45	set2_b8	-0.37523	0.497059	-0.817711	-0.394147
(+) unk 216.063 @ 7.6	set2_s5	set2_b8	0.237756	-0.378241	-0.204725	-1.26945
(+) unk 216.063 @ 7.6	set2_s49	set2_b8	1.85577	0	0.112774	0
(+) unk 216.063 @ 7.6	set2_s88	set2_b8	-0.242092	0	0.206634	0
(+) unk 216.063 @ 7.6	set2_s21	set2_b8	0.0091109	-0.339119	0.457836	-0.339119
(+) unk 216.063 @ 7.6	set2_s63	set2_b8	-0.343043	0	0.105682	0
(+) unk 216.063 @ 7.6	set2_s95	set2_b9	0.685772	1.061	0.243291	0.169795
(+) unk 216.063 @ 7.6	set2_s75	set2_b9	3.61733	0	1.87433	0
(+) unk 216.063 @ 7.6	set2_s28	set2_b9	-0.642301	0	-0.193576	0
(+) unk 216.063 @ 7.6	set2_s82	set2_b9	1.22854	2.54621	0.786061	1.65501
(+) unk 216.063 @ 7.6	set2_s48	set2_b9	-0.37523	0.743465	0.0734956	0.743465
(+) unk 216.063 @ 7.6	set2_s99	set2_b9	-0.533479	-0.472381	-0.0847535	-0.472381
(+) unk 216.063 @ 7.6	set2_s64	set2_b9	-1.23877	-4.08208	-0.790049	-1.89036
(+) unk 216.063 @ 7.6	set2_s6	set2_b9	1.64881	0	2.09754	0
(+) unk 216.063 @ 7.6	set2_s107	set2_b9	3.01431	3.2586	2.57183	2.3674
(+) unk 216.063 @ 7.6	set2_s70	set2_b10	-1.27677	0	-0.828043	0
(+) unk 216.063 @ 7.6	set2_s26	set2_b10	-0.133175	0	0.31555	0
(+) unk 216.063 @ 7.6	set2_s106	set2_b10	-1.86543	-4.57222	-1.41671	-2.3805
(+) unk 216.063 @ 7.6	set2_s80	set2_b10	-3.38567	-6.40381	-2.93695	-4.21209
(+) unk 216.063 @ 7.6	set2_s43	set2_b10	0.502719	0	0.951444	0
(+) unk 216.063 @ 7.6	set2_s98	set2_b10	-0.37523	0.262238	-0.817711	-0.628968
(+) unk 216.063 @ 7.6	set2_s19	set2_b10	-0.0939474	0.0730125	-0.536429	-0.818194
(+) unk 216.063 @ 7.6	set2_s59	set2_b10	-0.0193779	-2.9343	0.429347	-2.9343
(+) unk 216.063 @ 7.6	set2_s85	set2_b10	3.43976	0.545907	1.69676	0.545907
(+) unk 216.063 @ 7.6	set2_s44	set2_b11	-0.225172	-1.0996	0.223553	-1.0996
(+) unk 216.063 @ 7.6	set2_s97	set2_b11	-2.53196	-1.58904	-2.97444	-2.48025
(+) unk 216.063 @ 7.6	set2_s58	set2_b11	4.86276	0	3.11977	0
(+) unk 216.063 @ 7.6	set2_s66	set2_b11	1.30646	0	1.75518	0
(+) unk 216.063 @ 7.6	set2_s36	set2_b11	-0.537716	-2.39348	-0.0889906	-0.201764
(+) unk 216.063 @ 7.6	set2_s12	set2_b11	0.367057	-1.65358	0.815782	-1.65358
(+) unk 216.063 @ 7.6	set2_s20	set2_b11	-0.627398	-3.11191	-0.178673	-0.920186
(+) unk 216.063 @ 7.6	set2_s89	set2_b11	-0.37523	0	0.0734956	0
(+) unk 216.063 @ 7.6	set2_s101	set2_b11	0.304731	0.633932	-0.13775	-0.257275
(+) unk 216.063 @ 7.6	set2_s51	set2_b12	1.50773	0	1.95645	0
(+) unk 216.063 @ 7.6	set2_s108	set2_b12	-0.134978	0.154423	-0.577459	-0.736784
(+) unk 216.063 @ 7.6	set2_s86	set2_b12	-0.37523	0.267072	-0.817711	-0.624135
(+) unk 216.063 @ 7.6	set2_s102	set2_b12	-0.0751986	-0.691196	0.373527	-0.691196
(+) unk 216.063 @ 7.6	set2_s11	set2_b12	-1.2523	-1.58935	-0.803576	-1.58935
(+) unk 216.063 @ 7.6	set2_s105	set2_b12	-0.577539	0	-0.128814	0
(+) unk 216.063 @ 7.6	set2_s39	set2_b12	0.34823	0	0.796955	0
(+) unk 216.063 @ 7.6	set2_s22	set2_b12	-0.315059	-0.0729675	-0.75754	-0.964174
(+) unk 216.063 @ 7.6	set2_s25	set2_b12	-1.41929	-0.546999	-0.970563	-0.546999
(+) unk 216.063 @ 7.6	set1_s27	set1_b1	-0.37523	0	0.0734956	0
(+) unk 216.063 @ 7.6	set1_s16	set1_b1	-0.693981	0	-0.245256	0
(+) unk 216.063 @ 7.6	set1_s48	set1_b1	1.19352	1.7007	0.751043	0.809489
(+) unk 216.063 @ 7.6	set1_s49	set1_b1	0.562831	0.775788	0.12035	-0.115419
(+) unk 216.063 @ 7.6	set1_s42	set1_b1	-0.449949	1.39017	-0.89243	0.498962
(+) unk 216.063 @ 7.6	set1_s12	set1_b1	2.64634	0	0.903349	0
(+) unk 216.063 @ 7.6	set1_s23	set1_b1	-1.70415	-4.47417	-1.25542	-2.28245
(+) unk 216.063 @ 7.6	set1_s11	set1_b1	2.30753	2.68276	1.86505	1.79156
(+) unk 216.063 @ 7.6	set1_s51	set1_b1	-0.25658	0.387235	0.192145	0.387235
(+) unk 216.063 @ 7.6	set1_s44	set1_b2	-0.37523	0	0.0734956	0
(+) unk 216.063 @ 7.6	set1_s7	set1_b2	-0.679935	0	-0.23121	0
(+) unk 216.063 @ 7.6	set1_s18	set1_b2	2.16229	2.8061	1.71981	1.9149
(+) unk 216.063 @ 7.6	set1_s24	set1_b2	-1.84012	0	-1.39139	0
(+) unk 216.063 @ 7.6	set1_s35	set1_b2	-1.78755	-4.43389	-1.33882	-2.24217
(+) unk 216.063 @ 7.6	set1_s25	set1_b2	0.560199	1.21812	0.117718	0.326909
(+) unk 216.063 @ 7.6	set1_s40	set1_b2	1.62577	1.66331	1.18329	0.772101
(+) unk 216.063 @ 7.6	set1_s39	set1_b2	0.279447	1.11778	-0.163034	0.226577
(+) unk 216.063 @ 7.6	set1_s32	set1_b2	1.07359	1.44882	0.631107	0.557612
(+) unk 216.063 @ 7.6	set1_s9	set1_b3	0.645097	1.32503	1.09382	1.32503
(+) unk 216.063 @ 7.6	set1_s3	set1_b3	-0.277402	0.229769	0.171324	0.229769
(+) unk 216.063 @ 7.6	set1_s53	set1_b3	-0.486083	0	-0.0373575	0
(+) unk 216.063 @ 7.6	set1_s13	set1_b3	0.641773	1.017	0.199292	0.125796
(+) unk 216.063 @ 7.6	set1_s6	set1_b3	-0.643815	0	-0.19509	0
(+) unk 216.063 @ 7.6	set1_s47	set1_b3	-0.37523	0.318751	0.0734956	0.318751
(+) unk 216.063 @ 7.6	set1_s20	set1_b3	0.239756	0.912642	-0.202725	0.0214357
(+) unk 216.063 @ 7.6	set1_s22	set1_b3	-0.971163	-3.61751	-0.522437	-1.42579
(+) unk 216.063 @ 7.6	set1_s21	set1_b3	-0.212957	0	0.235768	0
(+) unk 216.063 @ 7.6	set1_s2	set1_b4	-0.465746	0.228235	-0.908227	-0.662971
(+) unk 216.063 @ 7.6	set1_s54	set1_b4	-0.910305	-0.424222	-0.46158	-0.424222
(+) unk 216.063 @ 7.6	set1_s33	set1_b4	2.77002	0	1.02703	0
(+) unk 216.063 @ 7.6	set1_s8	set1_b4	0.168203	0.848138	-0.274278	-0.0430681
(+) unk 216.063 @ 7.6	set1_s30	set1_b4	-0.657916	0	-0.209191	0
(+) unk 216.063 @ 7.6	set1_s38	set1_b4	0.0463245	0.88466	-0.396157	-0.00654603
(+) unk 216.063 @ 7.6	set1_s46	set1_b4	1.0584	1.43363	0.615916	0.542421
(+) unk 216.063 @ 7.6	set1_s41	set1_b4	-0.37523	0	0.0734956	0
(+) unk 216.063 @ 7.6	set1_s34	set1_b4	-0.241693	0.290883	0.207033	0.290883
(+) unk 216.063 @ 7.6	set1_s10	set1_b5	-0.37523	1.46489	0.0734956	1.46489
(+) unk 216.063 @ 7.6	set1_s50	set1_b5	2.48549	2.86072	2.04301	1.96951
(+) unk 216.063 @ 7.6	set1_s19	set1_b5	0.259447	0.634676	0.708172	0.634676
(+) unk 216.063 @ 7.6	set1_s29	set1_b5	-0.672886	0	-0.224161	0
(+) unk 216.063 @ 7.6	set1_s37	set1_b5	-0.75094	-3.52096	-0.302215	-1.32924
(+) unk 216.063 @ 7.6	set1_s43	set1_b5	-0.0938181	0.438757	-0.536299	-0.452449
(+) unk 216.063 @ 7.6	set1_s31	set1_b5	-0.838336	0	-0.389611	0
(+) unk 216.063 @ 7.6	set1_s4	set1_b5	0.890959	1.26619	1.33968	1.26619
(+) unk 216.063 @ 7.6	set1_s1	set1_b5	-0.0375348	0	0.41119	0
(+) unk 216.063 @ 7.6	set3_s1	set3_b6	0.427719	0.953191	-0.0147625	0.0619846
(+) unk 216.063 @ 7.6	set3_s2	set3_b2	0.81701	0	1.26574	0
(+) unk 216.063 @ 7.6	set3_s3	set3_b7	0.346907	0	0.795632	0
(+) unk 216.063 @ 7.6	set3_s4	set3_b4	-0.409184	-0.399627	0.0395408	-0.399627
(+) unk 216.063 @ 7.6	set3_s5	set3_b2	-0.195628	0.474934	0.253097	0.474934
(+) unk 216.063 @ 7.6	set3_s6	set3_b3	-0.428272	0.198603	-0.870753	-0.692603
(+) unk 216.063 @ 7.6	set3_s7	set3_b6	-0.319404	-0.508729	0.129321	-0.508729
(+) unk 216.063 @ 7.6	set3_s8	set3_b6	-0.280968	-0.0603395	0.167758	-0.0603395
(+) unk 216.063 @ 7.6	set3_s9	set3_b3	-0.300158	0	0.148567	0
(+) unk 216.063 @ 7.6	set3_s10	set3_b7	-0.846866	0.21199	-1.28935	-0.679216
(+) unk 216.063 @ 7.6	set3_s91	set3_b5	-0.471828	0.0536439	-0.0231032	0.0536439
(+) unk 216.063 @ 7.6	set3_s92	set3_b1	1.84924	0	0.106243	0
(+) unk 216.063 @ 7.6	set3_s93	set3_b6	0.718056	0.276734	-1.02494	0.276734
(+) unk 216.063 @ 7.6	set3_s94	set3_b4	-0.657125	-0.257339	-0.2084	-0.257339
(+) unk 216.063 @ 7.6	set3_s95	set3_b3	-0.345913	0	0.102813	0
(+) unk 216.063 @ 7.6	set3_s96	set3_b3	0.113734	0.527906	-0.328747	-0.3633
(+) unk 216.063 @ 7.6	set3_s97	set3_b6	-0.52505	-0.655046	-0.967531	-1.54625
(+) unk 216.063 @ 7.6	set3_s98	set3_b1	1.55679	0	-0.18621	0
(+) unk 216.063 @ 7.6	set3_s99	set3_b7	-0.852396	-1.53637	-0.403671	0.65535
(+) unk 216.063 @ 7.6	set3_s100	set3_b6	-0.131732	0	0.316993	0
(+) unk 216.063 @ 7.6	set3_s101	set3_b2	-0.138648	-0.485554	0.310078	-0.485554
(+) unk 216.063 @ 7.6	set3_s102	set3_b6	-0.397176	-0.218939	-0.839657	-1.11015
(+) unk 216.063 @ 7.6	set3_s103	set3_b6	-0.399786	0	0.0489388	0
(+) unk 216.063 @ 7.6	set3_s104	set3_b7	-0.670562	0	-0.221837	0
(+) unk 216.063 @ 7.6	set3_s105	set3_b1	2.21764	0	0.47464	0
(+) unk 216.063 @ 7.6	set3_s106	set3_b3	-0.572401	-0.0705301	-0.123676	-0.0705301
(+) unk 216.063 @ 7.6	set3_s107	set3_b4	-0.468452	-3.02261	-0.0197266	-0.830889
(+) unk 216.063 @ 7.6	set3_s108	set3_b2	-0.619049	0.439807	-0.170324	0.439807
(+) unk 216.063 @ 7.6	set3_s109	set3_b4	0.172223	0	0.620948	0
(+) unk 216.063 @ 7.6	set3_s110	set3_b7	-0.274995	0	0.17373	0
(+) unk 216.063 @ 7.6	set3_s111	set3_b6	0.575653	0	-1.16734	0
(+) unk 216.063 @ 7.6	set3_s112	set3_b2	-0.0669606	0.1704	0.381765	0.1704
(+) unk 216.063 @ 7.6	set3_s113	set3_b3	0.141843	0.560161	-0.300638	-0.331046
(+) unk 216.063 @ 7.6	set3_s114	set3_b6	0.602469	0	-1.14053	0
(+) unk 216.063 @ 7.6	set3_s115	set3_b6	-0.009557	0	0.439168	0
(+) unk 216.063 @ 7.6	set3_s116	set3_b6	-0.390162	-2.2394	0.0585628	-0.04768
(+) unk 216.063 @ 7.6	set3_s117	set3_b5	-0.571302	0.57256	-1.01378	-0.318646
(+) unk 216.063 @ 7.6	set3_s118	set3_b6	-0.403592	-0.0453392	-0.846073	-0.936546
(+) unk 216.063 @ 7.6	set3_s119	set3_b6	0.0559528	-0.651336	0.504678	-0.651336
(+) unk 216.063 @ 7.6	set3_s120	set3_b1	-1.29097	-0.980841	-0.842242	-0.980841
(+) unk 216.063 @ 7.6	set3_s121	set3_b2	1.58526	0	-0.157735	0
(+) unk 216.063 @ 7.6	set3_s122	set3_b3	-0.243232	0.245187	0.205493	0.245187
(+) unk 216.063 @ 7.6	set3_s123	set3_b1	-0.99869	-0.733858	-1.44117	-1.62506
(+) unk 216.063 @ 7.6	set3_s124	set3_b1	1.189	1.31493	0.74652	0.423728
(+) unk 216.063 @ 7.6	set3_s125	set3_b1	-0.568104	-0.799537	-0.119379	-0.799537
(+) unk 216.063 @ 7.6	set3_s126	set3_b3	0.576681	0.00102858	-1.16631	0.00102858
(+) unk 216.063 @ 7.6	set3_s127	set3_b1	-0.23736	0	0.211365	0
(+) unk 216.063 @ 7.6	set3_s128	set3_b2	-0.565772	-1.4256	-0.117047	-1.4256
(+) unk 216.063 @ 7.6	set3_s129	set3_b5	-1.30034	0	-0.851612	0
(+) unk 216.063 @ 7.6	set3_s130	set3_b4	0.0251207	-0.557306	0.473846	-0.557306
(+) unk 216.063 @ 7.6	set3_s131	set3_b7	0.297324	-0.232611	0.74605	1.95911
(+) unk 216.063 @ 7.6	set3_s132	set3_b2	-0.664233	0	-0.215508	0
(+) unk 216.063 @ 7.6	set3_s133	set3_b1	-0.577844	-0.231931	-1.02032	-1.12314
(+) unk 216.063 @ 7.6	set3_s134	set3_b4	0.354277	0	0.803002	0
(+) unk 216.063 @ 7.6	set3_s135	set3_b7	-0.662595	-0.262808	-1.10508	-1.15401
(+) unk 216.063 @ 7.6	set3_s136	set3_b1	-0.195628	-0.778054	0.253097	-0.778054
(+) unk 216.063 @ 7.6	set3_s137	set3_b6	-0.0982142	-0.605862	0.350511	-0.605862
(+) unk 216.063 @ 7.6	set3_s138	set3_b2	-1.04865	-0.870409	-0.59992	-0.870409
(+) unk 216.063 @ 7.6	set3_s139	set3_b7	0.707289	0	1.15601	0
(+) unk 216.063 @ 7.6	set3_s140	set3_b5	0.0476956	0.173628	0.496421	0.173628
(+) unk 216.063 @ 7.6	set3_s141	set3_b3	-1.05679	-2.64205	-0.60806	-0.450325
(+) unk 216.063 @ 7.6	set3_s142	set3_b1	-1.14386	0	-0.695137	0
(+) unk 216.063 @ 7.6	set3_s143	set3_b3	0.582426	0	1.03115	0
(+) unk 216.063 @ 7.6	set3_s144	set3_b2	2.01962	1.41715	0.27662	1.41715
(+) unk 216.063 @ 7.6	set3_s145	set3_b1	-0.61679	-0.415532	-1.05927	-1.30674
(+) unk 216.063 @ 7.6	set3_s146	set3_b5	0.507647	0	0.956373	0
(+) unk 216.063 @ 7.6	set3_s147	set3_b1	-0.966807	-0.478389	-1.40929	-1.36959
(+) unk 216.063 @ 7.6	set3_s148	set3_b3	-0.467737	-0.336005	-0.910218	-1.22721
(+) unk 216.063 @ 7.6	set3_s149	set3_b3	-0.580021	0	-0.131296	0
(+) unk 216.063 @ 7.6	set3_s150	set3_b7	-0.295681	0.368553	0.153045	0.368553
(+) unk 216.063 @ 7.6	set3_s151	set3_b2	1.24785	1.83133	0.805371	0.940119
(+) unk 216.063 @ 7.6	set3_s152	set3_b6	-0.654875	-0.417514	-1.09736	-1.30872
(+) unk 216.063 @ 7.6	set3_s153	set3_b4	-0.710968	0.589368	-1.15345	-0.301838
(+) unk 216.063 @ 7.6	set3_s154	set3_b3	0.911445	0.22747	-0.831551	0.22747
(+) unk 216.063 @ 7.6	set3_s155	set3_b5	0.231433	0	0.680158	0
(+) unk 216.063 @ 7.6	set3_s156	set3_b2	0.2658	1.40966	0.714526	1.40966
(+) unk 216.063 @ 7.6	set3_s157	set3_b4	-0.195628	-0.0638955	0.253097	-0.0638955
(+) unk 216.063 @ 7.6	set3_s158	set3_b4	-0.672973	-0.862298	-0.224248	-0.862298
(+) unk 216.063 @ 7.6	set3_s159	set3_b2	-0.310126	0	0.1386	0
(+) unk 216.063 @ 7.6	set3_s160	set3_b4	-0.75004	0	-0.301315	0
(+) unk 216.063 @ 7.6	set3_s161	set3_b1	-0.933216	0	-0.484491	0
(+) unk 216.063 @ 7.6	set3_s162	set3_b7	0.607962	0	1.05669	0
(+) unk 216.063 @ 7.6	set3_s163	set3_b5	0.529935	0	-1.21306	0
(+) unk 216.063 @ 7.6	set3_s164	set3_b3	-0.533526	-0.887804	-0.0848012	-0.887804
(+) unk 216.063 @ 7.6	set3_s165	set3_b6	0.161377	0.461535	0.610102	0.461535
(+) unk 216.063 @ 7.6	set3_s166	set3_b5	-0.378671	-0.819993	0.0700541	1.37173
(+) unk 216.063 @ 7.6	set3_s167	set3_b2	-1.90802	-3.04422	-1.45929	-0.852495
(+) unk 216.063 @ 7.6	set3_s168	set3_b2	-0.389991	0.36005	-0.832472	-0.531157
(+) unk 216.063 @ 7.6	set3_s11	set3_b4	0.907306	0.399659	1.35603	0.399659
(+) unk 216.063 @ 7.6	set3_s12	set3_b5	-0.106207	0.426908	0.342518	0.426908
(+) unk 216.063 @ 7.6	set3_s13	set3_b6	-0.418318	0	0.0304072	0
(+) unk 216.063 @ 7.6	set3_s14	set3_b7	-0.112409	-0.242405	0.336316	-0.242405
(+) unk 216.063 @ 7.6	set3_s15	set3_b7	-0.201258	0	0.247467	0
(+) unk 216.063 @ 7.6	set3_s16	set3_b3	0.441322	0	-1.30167	0
(+) unk 216.063 @ 7.6	set3_s17	set3_b1	0.584222	1.2111	0.141741	0.319891
(+) unk 216.063 @ 7.6	set3_s18	set3_b5	-0.548649	0.0313714	-0.991131	-0.859835
(+) unk 216.063 @ 7.6	set3_s19	set3_b3	0.517336	-1.03945	-1.22566	-1.03945
(+) unk 216.063 @ 7.6	set3_s20	set3_b5	-0.261189	0.409373	-0.70367	-0.481833
(+) unk 216.063 @ 7.6	set3_s21	set3_b1	0.459458	0.612257	0.0169766	-0.27895
(+) unk 216.063 @ 7.6	set3_s22	set3_b4	0.0873648	-1.46942	0.53609	0.7223
(+) unk 216.063 @ 7.6	set3_s23	set3_b5	1.1362	0	-0.606796	0
(+) unk 216.063 @ 7.6	set3_s24	set3_b6	-0.547177	0.202863	-0.0984517	0.202863
(+) unk 216.063 @ 7.6	set3_s25	set3_b3	-0.462685	-1.07065	-0.0139593	-1.07065
(+) unk 216.063 @ 7.6	set3_s26	set3_b5	-0.0337306	0.380441	-0.476212	-0.510765
(+) unk 216.063 @ 7.6	set3_s27	set3_b1	0.129996	0	0.578722	0
(+) unk 216.063 @ 7.6	set3_s28	set3_b4	-0.0783683	0.12289	-0.520849	-0.768316
(+) unk 216.063 @ 7.6	set3_s29	set3_b5	-1.04883	-0.773838	-0.600108	-0.773838
(+) unk 216.063 @ 7.6	set3_s30	set3_b1	-0.533682	-0.000566908	-0.976163	-0.891773
(+) unk 216.063 @ 7.6	set3_s31	set3_b4	0.683975	0	-1.05902	0
(+) unk 216.063 @ 7.6	set3_s32	set3_b3	0.146557	0	0.595283	0
(+) unk 216.063 @ 7.6	set3_s33	set3_b4	-0.488419	0	-0.0396935	0
(+) unk 216.063 @ 7.6	set3_s34	set3_b5	-0.583789	-0.318957	-0.135064	-0.318957
(+) unk 216.063 @ 7.6	set3_s35	set3_b1	-0.552729	-0.0508579	-0.99521	-0.942064
(+) unk 216.063 @ 7.6	set3_s36	set3_b5	-0.406154	-1.00862	0.0425709	1.1831
(+) unk 216.063 @ 7.6	set3_s37	set3_b7	-0.0618037	0.871412	-0.504285	-0.0197939
(+) unk 216.063 @ 7.6	set3_s38	set3_b2	-0.120346	0.297972	0.328379	0.297972
(+) unk 216.063 @ 7.6	set3_s39	set3_b4	-0.363165	-0.971127	0.0855597	-0.971127
(+) unk 216.063 @ 7.6	set3_s40	set3_b6	-0.104614	0.179773	0.344111	0.179773
(+) unk 216.063 @ 7.6	set3_s41	set3_b7	-0.284387	0	0.164338	0
(+) unk 216.063 @ 7.6	set3_s42	set3_b1	1.45699	-0.128272	-0.286007	-0.128272
(+) unk 216.063 @ 7.6	set3_s43	set3_b2	-0.568736	0.364481	-0.12001	0.364481
(+) unk 216.063 @ 7.6	set3_s44	set3_b3	-0.125933	0	0.322793	0
(+) unk 216.063 @ 7.6	set3_s45	set3_b5	-0.207348	-0.197791	0.241377	-0.197791
(+) unk 216.063 @ 7.6	set3_s46	set3_b4	-1.05886	0	-0.610131	0
(+) unk 216.063 @ 7.6	set3_s47	set3_b4	0.78401	-1.06523	-0.958986	-1.06523
(+) unk 216.063 @ 7.6	set3_s48	set3_b4	-0.152799	0	0.295926	0
(+) unk 216.063 @ 7.6	set3_s49	set3_b5	-0.0611745	-0.768464	0.387551	-0.768464
(+) unk 216.063 @ 7.6	set3_s50	set3_b7	-0.477866	-2.6955	-0.0291412	-0.503781
(+) unk 216.063 @ 7.6	set3_s51	set3_b7	0.0974893	1.39783	0.546214	1.39783
(+) unk 216.063 @ 7.6	set3_s52	set3_b2	-0.626875	0	-0.17815	0
(+) unk 216.063 @ 7.6	set3_s53	set3_b5	-0.366751	-1.18376	0.0819738	-1.18376
(+) unk 216.063 @ 7.6	set3_s54	set3_b6	-0.264832	0	0.183893	0
(+) unk 216.063 @ 7.6	set3_s55	set3_b5	-0.195628	-0.771281	0.253097	1.42044
(+) unk 216.063 @ 7.6	set3_s56	set3_b1	-0.426119	-0.598343	0.0226058	-0.598343
(+) unk 216.063 @ 7.6	set3_s57	set3_b6	-0.210383	-0.35694	0.238342	-0.35694
(+) unk 216.063 @ 7.6	set3_s58	set3_b6	-0.501871	0	-0.0531456	0
(+) unk 216.063 @ 7.6	set3_s59	set3_b1	-0.685296	-0.101823	-0.236571	-0.101823
(+) unk 216.063 @ 7.6	set3_s60	set3_b4	-0.257645	-0.0370171	-0.700126	-0.928223
(+) unk 216.063 @ 7.6	set3_s61	set3_b4	-0.917068	-0.642074	-1.35955	-1.53328
(+) unk 216.063 @ 7.6	set3_s62	set3_b5	0.189325	0	0.63805	0
(+) unk 216.063 @ 7.6	set3_s63	set3_b7	-0.323565	-1.14058	0.12516	-1.14058
(+) unk 216.063 @ 7.6	set3_s64	set3_b5	0.201955	0.0553974	0.65068	0.0553974
(+) unk 216.063 @ 7.6	set3_s65	set3_b3	-0.565257	0.0989766	-1.00774	-0.79223
(+) unk 216.063 @ 7.6	set3_s66	set3_b7	-0.525472	0	-0.0767471	0
(+) unk 216.063 @ 7.6	set3_s67	set3_b1	2.44573	-0.108429	0.702734	-0.108429
(+) unk 216.063 @ 7.6	set3_s68	set3_b3	-0.114015	-0.460921	0.334711	-0.460921
(+) unk 216.063 @ 7.6	set3_s69	set3_b7	0.252395	0.405194	-0.190087	-0.486013
(+) unk 216.063 @ 7.6	set3_s70	set3_b1	-0.178236	0	0.270489	0
(+) unk 216.063 @ 7.6	set3_s71	set3_b7	-0.134582	0.175544	-0.577063	-0.715663
(+) unk 216.063 @ 7.6	set3_s72	set3_b2	-0.358253	0	0.0904722	0
(+) unk 216.063 @ 7.6	set3_s73	set3_b5	-0.220628	0	0.228097	0
(+) unk 216.063 @ 7.6	set3_s74	set3_b7	0.132486	0.478399	0.581211	0.478399
(+) unk 216.063 @ 7.6	set3_s75	set3_b3	-0.134123	-0.664059	0.314602	1.52766
(+) unk 216.063 @ 7.6	set3_s76	set3_b2	-0.414172	0	0.0345531	0
(+) unk 216.063 @ 7.6	set3_s77	set3_b4	0.309111	-1.90852	-1.43388	-1.90852
(+) unk 216.063 @ 7.6	set3_s78	set3_b4	-0.583473	0	-0.134748	0
(+) unk 216.063 @ 7.6	set3_s79	set3_b7	0.333206	-0.526626	0.781931	-0.526626
(+) unk 216.063 @ 7.6	set3_s80	set3_b2	-0.954194	-0.654036	-1.39667	-1.54524
(+) unk 216.063 @ 7.6	set3_s81	set3_b2	2.55416	0	0.811163	0
(+) unk 216.063 @ 7.6	set3_s82	set3_b3	-0.273191	-0.445415	0.175534	-0.445415
(+) unk 216.063 @ 7.6	set3_s83	set3_b7	-0.630585	-1.76678	-0.181859	0.424937
(+) unk 216.063 @ 7.6	set3_s84	set3_b6	-0.195628	0.384393	0.253097	0.384393
(+) unk 216.063 @ 7.6	set3_s85	set3_b2	-0.022818	0.261569	-0.465299	-0.629637
(+) unk 216.063 @ 7.6	set3_s86	set3_b5	-0.610907	-0.252654	-0.162182	-0.252654
(+) unk 216.063 @ 7.6	set3_s87	set3_b4	-0.438888	-0.670321	0.00983734	-0.670321
(+) unk 216.063 @ 7.6	set3_s88	set3_b7	-0.533115	0	-0.0843901	0
(+) unk 216.063 @ 7.6	set3_s89	set3_b2	-0.852473	-1.20675	-0.403747	-1.20675
(+) unk 216.063 @ 7.6	set3_s90	set3_b3	0.859832	0	1.30856	0
(+) unk 217.129 @ 6.7	set1_s36	set1_b6	-0.923163	-0.131651	-0.915736	-0.144544
(+) unk 217.129 @ 6.7	set1_s28	set1_b6	-0.9852	-1.05853	-0.977773	-1.07142
(+) unk 217.129 @ 6.7	set1_s52	set1_b6	0.0976997	0.491681	0.105127	0.478788
(+) unk 217.129 @ 6.7	set1_s45	set1_b6	0.909547	0.320965	0.929868	0.320965
(+) unk 217.129 @ 6.7	set1_s17	set1_b6	0.0733308	0.84313	0.0936515	0.84313
(+) unk 217.129 @ 6.7	set1_s15	set1_b6	-0.0997426	0	-0.0794219	0
(+) unk 217.129 @ 6.7	set1_s14	set1_b6	0.262637	0	0.282957	0
(+) unk 217.129 @ 6.7	set1_s26	set1_b6	-0.531698	0	-0.511377	0
(+) unk 217.129 @ 6.7	set1_s5	set1_b6	0.426764	-0.0961729	0.434191	-0.109066
(+) unk 217.129 @ 6.7	set2_s61	set2_b1	0.421902	0	0.442223	0
(+) unk 217.129 @ 6.7	set2_s100	set2_b1	0.264225	0.31349	0.271652	0.300596
(+) unk 217.129 @ 6.7	set2_s1	set2_b1	-0.456532	0	-0.436212	0
(+) unk 217.129 @ 6.7	set2_s37	set2_b1	-0.745744	-1.58515	-0.725424	-1.41515
(+) unk 217.129 @ 6.7	set2_s16	set2_b1	2.34139	2.51998	2.34882	2.50708
(+) unk 217.129 @ 6.7	set2_s91	set2_b1	-0.172163	-0.00493103	-0.164735	-0.0178243
(+) unk 217.129 @ 6.7	set2_s79	set2_b1	-0.108316	0.0864854	-0.100889	0.0735921
(+) unk 217.129 @ 6.7	set2_s18	set2_b1	0.104065	0	-0.0456112	0
(+) unk 217.129 @ 6.7	set2_s2	set2_b1	-0.633117	0.0405762	-0.62569	0.0276829
(+) unk 217.129 @ 6.7	set2_s94	set2_b2	0.0870332	-0.18555	0.107354	-0.0155536
(+) unk 217.129 @ 6.7	set2_s46	set2_b2	0.447087	0.395181	0.467408	0.395181
(+) unk 217.129 @ 6.7	set2_s57	set2_b2	-0.175176	0.19117	-0.154855	0.19117
(+) unk 217.129 @ 6.7	set2_s81	set2_b2	-0.374114	0	-0.353793	0
(+) unk 217.129 @ 6.7	set2_s31	set2_b2	-0.0908668	0	-0.0705461	0
(+) unk 217.129 @ 6.7	set2_s103	set2_b2	1.21385	1.39313	1.23417	1.39313
(+) unk 217.129 @ 6.7	set2_s68	set2_b2	0.881205	0.740063	0.901525	0.910059
(+) unk 217.129 @ 6.7	set2_s27	set2_b2	-1.12171	-0.801722	-1.11428	-0.814616
(+) unk 217.129 @ 6.7	set2_s65	set2_b2	0.294134	0	0.314455	0
(+) unk 217.129 @ 6.7	set2_s35	set2_b3	-0.129261	0.303561	-0.121834	0.290667
(+) unk 217.129 @ 6.7	set2_s60	set2_b3	0.968511	0	0.818834	0
(+) unk 217.129 @ 6.7	set2_s40	set2_b3	0.0733308	0.00550304	0.0807582	-0.00739025
(+) unk 217.129 @ 6.7	set2_s52	set2_b3	0.658526	0.0658601	0.678847	0.235857
(+) unk 217.129 @ 6.7	set2_s30	set2_b3	-0.168609	0.120737	-0.148289	0.120737
(+) unk 217.129 @ 6.7	set2_s71	set2_b3	-0.0839229	0	-0.233599	0
(+) unk 217.129 @ 6.7	set2_s62	set2_b3	-0.188446	0	-0.168126	0
(+) unk 217.129 @ 6.7	set2_s23	set2_b3	-0.36796	-0.23927	-0.347639	-0.23927
(+) unk 217.129 @ 6.7	set2_s54	set2_b3	0.211314	-0.18834	0.0616382	-0.18834
(+) unk 217.129 @ 6.7	set2_s55	set2_b4	-0.34826	-0.543726	-0.32794	-0.543726
(+) unk 217.129 @ 6.7	set2_s13	set2_b4	0.217334	0.360939	0.224762	0.348046
(+) unk 217.129 @ 6.7	set2_s77	set2_b4	0.0733308	-0.348571	0.0807582	-0.361464
(+) unk 217.129 @ 6.7	set2_s14	set2_b4	-0.20612	0	-0.185799	0
(+) unk 217.129 @ 6.7	set2_s50	set2_b4	0.208141	-0.121431	0.215568	-0.134324
(+) unk 217.129 @ 6.7	set2_s17	set2_b4	-0.553787	0	-0.533466	0
(+) unk 217.129 @ 6.7	set2_s7	set2_b4	-0.156833	-0.140282	-0.136513	-0.140282
(+) unk 217.129 @ 6.7	set2_s29	set2_b4	-0.0492646	0	-0.0289439	0
(+) unk 217.129 @ 6.7	set2_s84	set2_b4	0.201544	-0.174078	0.221865	-0.174078
(+) unk 217.129 @ 6.7	set2_s93	set2_b5	0.839402	0	0.689726	0
(+) unk 217.129 @ 6.7	set2_s73	set2_b5	-0.0383231	0	-0.0180024	0
(+) unk 217.129 @ 6.7	set2_s24	set2_b5	-0.736942	-0.619514	-0.729514	-0.632407
(+) unk 217.129 @ 6.7	set2_s78	set2_b5	0.0733308	-0.0307341	0.0936515	0.139263
(+) unk 217.129 @ 6.7	set2_s4	set2_b5	-0.759606	-0.592375	-0.739286	-0.592375
(+) unk 217.129 @ 6.7	set2_s33	set2_b5	0.283006	0.461586	0.303327	0.461586
(+) unk 217.129 @ 6.7	set2_s56	set2_b5	-0.194802	0	-0.174481	0
(+) unk 217.129 @ 6.7	set2_s90	set2_b5	0.702575	0.561433	0.722895	0.731429
(+) unk 217.129 @ 6.7	set2_s3	set2_b5	-0.628103	-0.171571	-0.620676	-0.184464
(+) unk 217.129 @ 6.7	set2_s10	set2_b6	0.0733308	0.447445	0.0807582	0.434551
(+) unk 217.129 @ 6.7	set2_s34	set2_b6	0.363298	0.0691636	0.383618	0.0691636
(+) unk 217.129 @ 6.7	set2_s72	set2_b6	0.0519062	0	0.0722269	0
(+) unk 217.129 @ 6.7	set2_s83	set2_b6	-0.448783	0.22491	-0.441356	0.212017
(+) unk 217.129 @ 6.7	set2_s104	set2_b6	0.272584	0	0.122907	0
(+) unk 217.129 @ 6.7	set2_s15	set2_b6	-0.0389271	0.281061	-0.0186065	0.281061
(+) unk 217.129 @ 6.7	set2_s42	set2_b6	0.520528	0.611395	0.540848	0.611395
(+) unk 217.129 @ 6.7	set2_s74	set2_b6	-0.346932	-0.167648	-0.326611	-0.167648
(+) unk 217.129 @ 6.7	set2_s53	set2_b6	-0.366346	0	-0.346025	0
(+) unk 217.129 @ 6.7	set2_s9	set2_b7	-0.206471	-0.122548	-0.18615	0.0474489
(+) unk 217.129 @ 6.7	set2_s87	set2_b7	-0.295739	0.137083	-0.275418	0.137083
(+) unk 217.129 @ 6.7	set2_s92	set2_b7	1.00715	0.414487	0.857477	0.414487
(+) unk 217.129 @ 6.7	set2_s69	set2_b7	0.0678278	0	0.0881485	0
(+) unk 217.129 @ 6.7	set2_s38	set2_b7	-0.0165513	0	0.00376936	0
(+) unk 217.129 @ 6.7	set2_s41	set2_b7	1.25997	0.291463	1.28029	0.46146
(+) unk 217.129 @ 6.7	set2_s8	set2_b7	0.713093	0.383522	0.733414	0.383522
(+) unk 217.129 @ 6.7	set2_s47	set2_b7	0.0733308	0.27945	0.0807582	0.266557
(+) unk 217.129 @ 6.7	set2_s32	set2_b7	-0.289346	0	-0.269025	0
(+) unk 217.129 @ 6.7	set2_s67	set2_b8	0.000277423	0.128967	0.0205981	0.128967
(+) unk 217.129 @ 6.7	set2_s76	set2_b8	-0.41936	-0.301932	-0.399039	-0.301932
(+) unk 217.129 @ 6.7	set2_s96	set2_b8	0.0958687	0.284315	0.116189	0.284315
(+) unk 217.129 @ 6.7	set2_s45	set2_b8	-0.323375	-0.285052	-0.315948	-0.297945
(+) unk 217.129 @ 6.7	set2_s5	set2_b8	0.0733308	0.627118	0.0807582	0.614225
(+) unk 217.129 @ 6.7	set2_s49	set2_b8	0.399654	0	0.249978	0
(+) unk 217.129 @ 6.7	set2_s88	set2_b8	0.375622	0	0.395943	0
(+) unk 217.129 @ 6.7	set2_s21	set2_b8	-0.901673	-0.758068	-0.881352	-0.758068
(+) unk 217.129 @ 6.7	set2_s63	set2_b8	-0.167231	0	-0.146911	0
(+) unk 217.129 @ 6.7	set2_s95	set2_b9	0.303265	0.352529	0.310692	0.339636
(+) unk 217.129 @ 6.7	set2_s75	set2_b9	0.141142	0	-0.00853418	0
(+) unk 217.129 @ 6.7	set2_s28	set2_b9	0.195466	0	0.215786	0
(+) unk 217.129 @ 6.7	set2_s82	set2_b9	0.0733308	-0.348571	0.0807582	-0.361464
(+) unk 217.129 @ 6.7	set2_s48	set2_b9	0.00129928	0.457832	0.02162	0.457832
(+) unk 217.129 @ 6.7	set2_s99	set2_b9	-1.47213	-1.09801	-1.45181	-1.09801
(+) unk 217.129 @ 6.7	set2_s64	set2_b9	-0.531837	-1.37124	-0.511517	-1.20124
(+) unk 217.129 @ 6.7	set2_s6	set2_b9	-0.17858	0	-0.15826	0
(+) unk 217.129 @ 6.7	set2_s107	set2_b9	-0.188152	0.00664987	-0.180725	-0.00624343
(+) unk 217.129 @ 6.7	set2_s70	set2_b10	-0.319988	0	-0.299668	0
(+) unk 217.129 @ 6.7	set2_s26	set2_b10	-0.673693	0	-0.653373	0
(+) unk 217.129 @ 6.7	set2_s106	set2_b10	0.0733308	-0.0307341	0.0936515	0.139263
(+) unk 217.129 @ 6.7	set2_s80	set2_b10	-0.114253	-0.386836	-0.0939321	-0.21684
(+) unk 217.129 @ 6.7	set2_s43	set2_b10	-0.179283	0	-0.158963	0
(+) unk 217.129 @ 6.7	set2_s98	set2_b10	0.159374	0.107468	0.166802	0.0945748
(+) unk 217.129 @ 6.7	set2_s19	set2_b10	-0.129112	0.237235	-0.121684	0.224341
(+) unk 217.129 @ 6.7	set2_s59	set2_b10	0.420331	0.126197	0.440652	0.126197
(+) unk 217.129 @ 6.7	set2_s85	set2_b10	1.18043	0.211916	1.03075	0.211916
(+) unk 217.129 @ 6.7	set2_s44	set2_b11	-1.29638	-1.10793	-1.27605	-1.10793
(+) unk 217.129 @ 6.7	set2_s97	set2_b11	-0.694982	-0.405637	-0.687555	-0.41853
(+) unk 217.129 @ 6.7	set2_s58	set2_b11	0.592666	0	0.44299	0
(+) unk 217.129 @ 6.7	set2_s66	set2_b11	-0.432822	0	-0.412501	0
(+) unk 217.129 @ 6.7	set2_s36	set2_b11	0.208362	-0.191293	0.228683	-0.0212957
(+) unk 217.129 @ 6.7	set2_s12	set2_b11	0.0864675	0.177334	0.106788	0.177334
(+) unk 217.129 @ 6.7	set2_s20	set2_b11	-0.102529	-0.0186063	-0.0822085	0.151391
(+) unk 217.129 @ 6.7	set2_s89	set2_b11	0.329572	0	0.349892	0
(+) unk 217.129 @ 6.7	set2_s101	set2_b11	-1.99431	-2.06213	-1.98688	-2.07503
(+) unk 217.129 @ 6.7	set2_s51	set2_b12	-0.128689	0	-0.108369	0
(+) unk 217.129 @ 6.7	set2_s108	set2_b12	0.265351	0.281902	0.272779	0.269009
(+) unk 217.129 @ 6.7	set2_s86	set2_b12	0.259166	0.0637001	0.266593	0.0508068
(+) unk 217.129 @ 6.7	set2_s102	set2_b12	0.0733308	0.627118	0.0936515	0.627118
(+) unk 217.129 @ 6.7	set2_s11	set2_b12	-0.0432107	0.162909	-0.02289	0.162909
(+) unk 217.129 @ 6.7	set2_s105	set2_b12	-0.117428	0	-0.0971073	0
(+) unk 217.129 @ 6.7	set2_s39	set2_b12	-0.143605	0	-0.123284	0
(+) unk 217.129 @ 6.7	set2_s22	set2_b12	1.18527	0.809648	1.1927	0.796755
(+) unk 217.129 @ 6.7	set2_s25	set2_b12	-0.307501	-0.269178	-0.28718	-0.269178
(+) unk 217.129 @ 6.7	set1_s27	set1_b1	-0.0181721	0	0.00214861	0
(+) unk 217.129 @ 6.7	set1_s16	set1_b1	-0.340575	0	-0.320254	0
(+) unk 217.129 @ 6.7	set1_s48	set1_b1	-0.745827	-1.00846	-0.738399	-1.02136
(+) unk 217.129 @ 6.7	set1_s49	set1_b1	0.540386	1.3319	0.547813	1.319
(+) unk 217.129 @ 6.7	set1_s42	set1_b1	1.31816	0.415215	1.32559	0.402322
(+) unk 217.129 @ 6.7	set1_s12	set1_b1	-0.594742	0	-0.744418	0
(+) unk 217.129 @ 6.7	set1_s23	set1_b1	0.0733308	0.16087	0.0936515	0.330867
(+) unk 217.129 @ 6.7	set1_s11	set1_b1	1.56454	0.745749	1.57197	0.732856
(+) unk 217.129 @ 6.7	set1_s51	set1_b1	-1.3433	-1.10365	-1.32298	-1.10365
(+) unk 217.129 @ 6.7	set1_s44	set1_b2	0.818795	0	0.839115	0
(+) unk 217.129 @ 6.7	set1_s7	set1_b2	-0.172832	0	-0.152511	0
(+) unk 217.129 @ 6.7	set1_s18	set1_b2	-0.678253	-0.438607	-0.670826	-0.4515
(+) unk 217.129 @ 6.7	set1_s24	set1_b2	0.902949	0	0.92327	0
(+) unk 217.129 @ 6.7	set1_s35	set1_b2	-0.542926	0.0518154	-0.522606	0.221812
(+) unk 217.129 @ 6.7	set1_s25	set1_b2	0.18011	0.106779	0.187537	0.0938858
(+) unk 217.129 @ 6.7	set1_s40	set1_b2	-0.0510559	0.718743	-0.0436285	0.70585
(+) unk 217.129 @ 6.7	set1_s39	set1_b2	0.0733308	-0.380567	0.0807582	-0.39346
(+) unk 217.129 @ 6.7	set1_s32	set1_b2	0.02495	0.0431221	0.0323774	0.0302288
(+) unk 217.129 @ 6.7	set1_s9	set1_b3	0.562514	0.735346	0.582835	0.735346
(+) unk 217.129 @ 6.7	set1_s3	set1_b3	0.431127	0.168491	0.451448	0.168491
(+) unk 217.129 @ 6.7	set1_s53	set1_b3	0.522937	0	0.543258	0
(+) unk 217.129 @ 6.7	set1_s13	set1_b3	-0.285332	-0.185589	-0.277904	-0.198482
(+) unk 217.129 @ 6.7	set1_s6	set1_b3	-0.239646	0	-0.219325	0
(+) unk 217.129 @ 6.7	set1_s47	set1_b3	-0.129301	0.211274	-0.10898	0.211274
(+) unk 217.129 @ 6.7	set1_s20	set1_b3	-0.0762601	0.317722	-0.0688327	0.304828
(+) unk 217.129 @ 6.7	set1_s22	set1_b3	0.0733308	0.668072	0.0936515	0.838069
(+) unk 217.129 @ 6.7	set1_s21	set1_b3	-0.791512	0	-0.771192	0
(+) unk 217.129 @ 6.7	set1_s2	set1_b4	-0.256831	0.0837437	-0.249404	0.0708504
(+) unk 217.129 @ 6.7	set1_s54	set1_b4	0.722494	0.199557	0.742815	0.199557
(+) unk 217.129 @ 6.7	set1_s33	set1_b4	-0.087539	0	-0.237215	0
(+) unk 217.129 @ 6.7	set1_s8	set1_b4	-0.0186309	0.154201	-0.0112035	0.141308
(+) unk 217.129 @ 6.7	set1_s30	set1_b4	0.0733308	0	0.0936515	0
(+) unk 217.129 @ 6.7	set1_s38	set1_b4	-0.412382	-0.86628	-0.404955	-0.879173
(+) unk 217.129 @ 6.7	set1_s46	set1_b4	0.0789575	0.1787	0.0863849	0.165807
(+) unk 217.129 @ 6.7	set1_s41	set1_b4	0.588582	0	0.608903	0
(+) unk 217.129 @ 6.7	set1_s34	set1_b4	-0.136825	0.394873	-0.116504	0.394873
(+) unk 217.129 @ 6.7	set1_s10	set1_b5	0.536903	-0.366047	0.557223	-0.366047
(+) unk 217.129 @ 6.7	set1_s50	set1_b5	0.0671859	-0.521396	0.0746133	-0.53429
(+) unk 217.129 @ 6.7	set1_s19	set1_b5	0.326693	-0.492101	0.347014	-0.492101
(+) unk 217.129 @ 6.7	set1_s29	set1_b5	-0.393982	0	-0.373661	0
(+) unk 217.129 @ 6.7	set1_s37	set1_b5	-2.5059	-2.41836	-2.48558	-2.24837
(+) unk 217.129 @ 6.7	set1_s43	set1_b5	-0.992269	-0.460572	-0.984842	-0.473465
(+) unk 217.129 @ 6.7	set1_s31	set1_b5	0.453898	0	0.474218	0
(+) unk 217.129 @ 6.7	set1_s4	set1_b5	0.127233	0.145405	0.147554	0.145405
(+) unk 217.129 @ 6.7	set1_s1	set1_b5	-0.769799	0	-0.749478	0
(+) unk 217.129 @ 6.7	set3_s1	set3_b6	-1.2384	-1.18881	-1.23097	-1.2017
(+) unk 217.129 @ 6.7	set3_s2	set3_b2	-0.363885	0	-0.343565	0
(+) unk 217.129 @ 6.7	set3_s3	set3_b7	0.366477	0	0.386797	0
(+) unk 217.129 @ 6.7	set3_s4	set3_b4	0.778686	0.282773	0.799007	0.282773
(+) unk 217.129 @ 6.7	set3_s5	set3_b2	0.461292	-0.147822	0.481613	-0.147822
(+) unk 217.129 @ 6.7	set3_s6	set3_b3	0.631514	0.410588	0.638941	0.397695
(+) unk 217.129 @ 6.7	set3_s7	set3_b6	0.264781	0.0433017	0.285101	0.0433017
(+) unk 217.129 @ 6.7	set3_s8	set3_b6	-0.473485	-0.290266	-0.453164	-0.290266
(+) unk 217.129 @ 6.7	set3_s9	set3_b3	0.444304	0	0.464624	0
(+) unk 217.129 @ 6.7	set3_s10	set3_b7	-0.305291	-0.272265	-0.297864	-0.285159
(+) unk 217.129 @ 6.7	set3_s91	set3_b5	-0.346868	-0.297279	-0.326548	-0.297279
(+) unk 217.129 @ 6.7	set3_s92	set3_b1	0.177984	0	0.0283073	0
(+) unk 217.129 @ 6.7	set3_s93	set3_b6	0.109277	0.0744712	-0.0403992	0.0744712
(+) unk 217.129 @ 6.7	set3_s94	set3_b4	0.690431	1.0164	0.710752	1.0164
(+) unk 217.129 @ 6.7	set3_s95	set3_b3	0.387167	0	0.407488	0
(+) unk 217.129 @ 6.7	set3_s96	set3_b3	-0.274962	0.147313	-0.267535	0.134419
(+) unk 217.129 @ 6.7	set3_s97	set3_b6	0.000106202	-0.0670889	0.00753359	-0.0799822
(+) unk 217.129 @ 6.7	set3_s98	set3_b1	0.10787	0	-0.0418062	0
(+) unk 217.129 @ 6.7	set3_s99	set3_b7	0.120405	-0.0599338	0.140726	0.110063
(+) unk 217.129 @ 6.7	set3_s100	set3_b6	-0.420626	0	-0.400305	0
(+) unk 217.129 @ 6.7	set3_s101	set3_b2	-0.0563608	-0.422837	-0.0360401	-0.422837
(+) unk 217.129 @ 6.7	set3_s102	set3_b6	0.0174698	-0.788759	0.0248972	-0.801652
(+) unk 217.129 @ 6.7	set3_s103	set3_b6	-0.325971	0	-0.305651	0
(+) unk 217.129 @ 6.7	set3_s104	set3_b7	0.609114	0	0.629435	0
(+) unk 217.129 @ 6.7	set3_s105	set3_b1	-0.0858433	0	-0.23552	0
(+) unk 217.129 @ 6.7	set3_s106	set3_b3	-0.117061	-0.11557	-0.0967405	-0.11557
(+) unk 217.129 @ 6.7	set3_s107	set3_b4	0.26416	0.0975878	0.28448	0.267585
(+) unk 217.129 @ 6.7	set3_s108	set3_b2	-0.397654	-0.364628	-0.377333	-0.364628
(+) unk 217.129 @ 6.7	set3_s109	set3_b4	-0.649468	0	-0.629148	0
(+) unk 217.129 @ 6.7	set3_s110	set3_b7	-0.49528	0	-0.474959	0
(+) unk 217.129 @ 6.7	set3_s111	set3_b6	0.599266	0	0.44959	0
(+) unk 217.129 @ 6.7	set3_s112	set3_b2	0.675378	0.944089	0.695699	0.944089
(+) unk 217.129 @ 6.7	set3_s113	set3_b3	-0.825099	-0.68406	-0.817672	-0.696953
(+) unk 217.129 @ 6.7	set3_s114	set3_b6	-0.639167	0	-0.788843	0
(+) unk 217.129 @ 6.7	set3_s115	set3_b6	0.495913	0	0.516234	0
(+) unk 217.129 @ 6.7	set3_s116	set3_b6	-0.44085	-0.618833	-0.420529	-0.448836
(+) unk 217.129 @ 6.7	set3_s117	set3_b5	-0.153523	0.98234	-0.146096	0.969446
(+) unk 217.129 @ 6.7	set3_s118	set3_b6	0.167892	-0.115483	0.175319	-0.128377
(+) unk 217.129 @ 6.7	set3_s119	set3_b6	0.0914954	0.514483	0.111816	0.514483
(+) unk 217.129 @ 6.7	set3_s120	set3_b1	-0.377598	-0.223295	-0.357277	-0.223295
(+) unk 217.129 @ 6.7	set3_s121	set3_b2	-0.0168583	0	-0.166535	0
(+) unk 217.129 @ 6.7	set3_s122	set3_b3	0.702817	0.339702	0.723137	0.339702
(+) unk 217.129 @ 6.7	set3_s123	set3_b1	0.0337765	0.14526	0.0412039	0.132367
(+) unk 217.129 @ 6.7	set3_s124	set3_b1	1.41966	0.43317	1.42708	0.420277
(+) unk 217.129 @ 6.7	set3_s125	set3_b1	0.597919	0.59941	0.61824	0.59941
(+) unk 217.129 @ 6.7	set3_s126	set3_b3	0.85666	0.257393	0.706983	0.257393
(+) unk 217.129 @ 6.7	set3_s127	set3_b1	-0.268711	0	-0.24839	0
(+) unk 217.129 @ 6.7	set3_s128	set3_b2	1.07735	1.87398	1.09767	1.87398
(+) unk 217.129 @ 6.7	set3_s129	set3_b5	0.340011	0	0.360332	0
(+) unk 217.129 @ 6.7	set3_s130	set3_b4	-0.130491	-0.239806	-0.11017	-0.239806
(+) unk 217.129 @ 6.7	set3_s131	set3_b7	-0.749099	-0.0936328	-0.728778	0.0763641
(+) unk 217.129 @ 6.7	set3_s132	set3_b2	-0.00149078	0	0.0188299	0
(+) unk 217.129 @ 6.7	set3_s133	set3_b1	1.09588	0.708715	1.10331	0.695821
(+) unk 217.129 @ 6.7	set3_s134	set3_b4	-0.705942	0	-0.685622	0
(+) unk 217.129 @ 6.7	set3_s135	set3_b7	0.121051	0.447023	0.128479	0.43413
(+) unk 217.129 @ 6.7	set3_s136	set3_b1	-0.266019	-0.375334	-0.245698	-0.375334
(+) unk 217.129 @ 6.7	set3_s137	set3_b6	0.272043	0.289909	0.292364	0.289909
(+) unk 217.129 @ 6.7	set3_s138	set3_b2	0.931985	0.125756	0.952305	0.125756
(+) unk 217.129 @ 6.7	set3_s139	set3_b7	-0.422987	0	-0.402667	0
(+) unk 217.129 @ 6.7	set3_s140	set3_b5	0.795274	-0.191213	0.815595	-0.191213
(+) unk 217.129 @ 6.7	set3_s141	set3_b3	-0.00149078	0.0153675	0.0188299	0.185364
(+) unk 217.129 @ 6.7	set3_s142	set3_b1	-1.13586	0	-1.11554	0
(+) unk 217.129 @ 6.7	set3_s143	set3_b3	0.109315	0	0.129636	0
(+) unk 217.129 @ 6.7	set3_s144	set3_b2	-0.32795	0.311217	-0.477626	0.311217
(+) unk 217.129 @ 6.7	set3_s145	set3_b1	0.0440191	0.0455099	0.0514465	0.0326166
(+) unk 217.129 @ 6.7	set3_s146	set3_b5	-0.0178651	0	0.00245559	0
(+) unk 217.129 @ 6.7	set3_s147	set3_b1	-0.00149078	-0.364605	0.00593661	-0.377499
(+) unk 217.129 @ 6.7	set3_s148	set3_b3	-0.807776	-0.387149	-0.800348	-0.400043
(+) unk 217.129 @ 6.7	set3_s149	set3_b3	-0.0747164	0	-0.0543957	0
(+) unk 217.129 @ 6.7	set3_s150	set3_b7	1.1258	1.12729	1.14612	1.12729
(+) unk 217.129 @ 6.7	set3_s151	set3_b2	0.0413102	-0.283603	0.0487376	-0.296496
(+) unk 217.129 @ 6.7	set3_s152	set3_b6	-0.312738	-0.0440279	-0.305311	-0.0569212
(+) unk 217.129 @ 6.7	set3_s153	set3_b4	-0.0675905	-0.407602	-0.0601631	-0.420495
(+) unk 217.129 @ 6.7	set3_s154	set3_b3	0.0636758	-0.116663	-0.0860004	-0.116663
(+) unk 217.129 @ 6.7	set3_s155	set3_b5	-0.00149078	0	0.0188299	0
(+) unk 217.129 @ 6.7	set3_s156	set3_b2	-0.0407981	1.09506	-0.0204774	1.09506
(+) unk 217.129 @ 6.7	set3_s157	set3_b4	-0.392079	0.0285468	-0.371759	0.0285468
(+) unk 217.129 @ 6.7	set3_s158	set3_b4	0.227658	0.00617894	0.247979	0.00617894
(+) unk 217.129 @ 6.7	set3_s159	set3_b2	-0.154303	0	-0.133983	0
(+) unk 217.129 @ 6.7	set3_s160	set3_b4	1.13282	0	1.15314	0
(+) unk 217.129 @ 6.7	set3_s161	set3_b1	-0.112521	0	-0.0922005	0
(+) unk 217.129 @ 6.7	set3_s162	set3_b7	-0.218369	0	-0.198049	0
(+) unk 217.129 @ 6.7	set3_s163	set3_b5	-0.655466	0	-0.805142	0
(+) unk 217.129 @ 6.7	set3_s164	set3_b3	-0.373868	0.332075	-0.353547	0.332075
(+) unk 217.129 @ 6.7	set3_s165	set3_b6	0.735079	0.290776	0.7554	0.290776
(+) unk 217.129 @ 6.7	set3_s166	set3_b5	-0.637119	-0.671925	-0.616799	-0.501928
(+) unk 217.129 @ 6.7	set3_s167	set3_b2	-0.139872	-0.793653	-0.119551	-0.623656
(+) unk 217.129 @ 6.7	set3_s168	set3_b2	0.415083	-0.717734	0.42251	-0.730628
(+) unk 217.129 @ 6.7	set3_s11	set3_b4	-0.159957	-0.142092	-0.139637	-0.142092
(+) unk 217.129 @ 6.7	set3_s12	set3_b5	0.415457	0.128859	0.435778	0.128859
(+) unk 217.129 @ 6.7	set3_s13	set3_b6	-0.141039	0	-0.120718	0
(+) unk 217.129 @ 6.7	set3_s14	set3_b7	0.0779084	0.0107133	0.0982291	0.0107133
(+) unk 217.129 @ 6.7	set3_s15	set3_b7	-0.00149078	0	0.0188299	0
(+) unk 217.129 @ 6.7	set3_s16	set3_b3	0.0348057	0	-0.11487	0
(+) unk 217.129 @ 6.7	set3_s17	set3_b1	0.67381	0.452884	0.681237	0.439991
(+) unk 217.129 @ 6.7	set3_s18	set3_b5	-0.216604	-0.141888	-0.209177	-0.154781
(+) unk 217.129 @ 6.7	set3_s19	set3_b3	0.123	0.0151302	-0.026676	0.0151302
(+) unk 217.129 @ 6.7	set3_s20	set3_b5	0.217175	-0.391939	0.224603	-0.404833
(+) unk 217.129 @ 6.7	set3_s21	set3_b1	0.443721	-0.128567	0.451148	-0.14146
(+) unk 217.129 @ 6.7	set3_s22	set3_b4	-0.0497522	-0.157622	-0.0294315	0.0123747
(+) unk 217.129 @ 6.7	set3_s23	set3_b5	0.653781	0	0.504105	0
(+) unk 217.129 @ 6.7	set3_s24	set3_b6	0.867237	-0.26558	0.887558	-0.26558
(+) unk 217.129 @ 6.7	set3_s25	set3_b3	-0.0957009	0.122668	-0.0753802	0.122668
(+) unk 217.129 @ 6.7	set3_s26	set3_b5	-0.215904	0.206371	-0.208476	0.193478
(+) unk 217.129 @ 6.7	set3_s27	set3_b1	0.0671951	0	0.0875158	0
(+) unk 217.129 @ 6.7	set3_s28	set3_b4	-0.425723	-0.424232	-0.418296	-0.437126
(+) unk 217.129 @ 6.7	set3_s29	set3_b5	0.100933	0.596213	0.121254	0.596213
(+) unk 217.129 @ 6.7	set3_s30	set3_b1	0.723441	0.436842	0.730868	0.423949
(+) unk 217.129 @ 6.7	set3_s31	set3_b4	0.180339	0	0.0306628	0
(+) unk 217.129 @ 6.7	set3_s32	set3_b3	-0.098373	0	-0.0780523	0
(+) unk 217.129 @ 6.7	set3_s33	set3_b4	0.363115	0	0.383435	0
(+) unk 217.129 @ 6.7	set3_s34	set3_b5	0.0671238	0.178607	0.0874445	0.178607
(+) unk 217.129 @ 6.7	set3_s35	set3_b1	-0.533562	-0.532072	-0.526135	-0.544965
(+) unk 217.129 @ 6.7	set3_s36	set3_b5	-0.779106	-0.139939	-0.758786	0.0300574
(+) unk 217.129 @ 6.7	set3_s37	set3_b7	-0.466602	-0.354081	-0.459175	-0.366974
(+) unk 217.129 @ 6.7	set3_s38	set3_b2	-0.479548	-0.338508	-0.459227	-0.338508
(+) unk 217.129 @ 6.7	set3_s39	set3_b4	-0.0858829	0.132486	-0.0655622	0.132486
(+) unk 217.129 @ 6.7	set3_s40	set3_b6	-0.638206	-0.00920978	-0.617886	-0.00920978
(+) unk 217.129 @ 6.7	set3_s41	set3_b7	-0.628997	0	-0.608676	0
(+) unk 217.129 @ 6.7	set3_s42	set3_b1	-0.362601	-0.345743	-0.512277	-0.345743
(+) unk 217.129 @ 6.7	set3_s43	set3_b2	-0.00357539	0.108946	0.0167453	0.108946
(+) unk 217.129 @ 6.7	set3_s44	set3_b3	0.986487	0	1.00681	0
(+) unk 217.129 @ 6.7	set3_s45	set3_b5	0.250072	-0.245841	0.270393	-0.245841
(+) unk 217.129 @ 6.7	set3_s46	set3_b4	-0.0330256	0	-0.0127049	0
(+) unk 217.129 @ 6.7	set3_s47	set3_b4	-0.105253	-0.283236	-0.254929	-0.283236
(+) unk 217.129 @ 6.7	set3_s48	set3_b4	0.572288	0	0.592609	0
(+) unk 217.129 @ 6.7	set3_s49	set3_b5	1.22081	1.64379	1.24113	1.64379
(+) unk 217.129 @ 6.7	set3_s50	set3_b7	-0.146157	-0.0603141	-0.125837	0.109683
(+) unk 217.129 @ 6.7	set3_s51	set3_b7	0.12371	-0.216301	0.144031	-0.216301
(+) unk 217.129 @ 6.7	set3_s52	set3_b2	0.220926	0	0.241246	0
(+) unk 217.129 @ 6.7	set3_s53	set3_b5	-1.02672	-0.662837	-1.0064	-0.662837
(+) unk 217.129 @ 6.7	set3_s54	set3_b6	-0.111484	0	-0.0911628	0
(+) unk 217.129 @ 6.7	set3_s55	set3_b5	0.466465	-0.132801	0.486786	0.0371957
(+) unk 217.129 @ 6.7	set3_s56	set3_b1	-0.774967	-0.125498	-0.754646	-0.125498
(+) unk 217.129 @ 6.7	set3_s57	set3_b6	-0.0235931	0.07478	-0.00327239	0.07478
(+) unk 217.129 @ 6.7	set3_s58	set3_b6	-0.00149078	0	0.0188299	0
(+) unk 217.129 @ 6.7	set3_s59	set3_b1	-0.171703	-0.496616	-0.151383	-0.496616
(+) unk 217.129 @ 6.7	set3_s60	set3_b4	-0.449815	-0.266596	-0.442387	-0.279489
(+) unk 217.129 @ 6.7	set3_s61	set3_b4	-0.482759	0.0125213	-0.475331	-0.000372003
(+) unk 217.129 @ 6.7	set3_s62	set3_b5	0.221479	0	0.2418	0
(+) unk 217.129 @ 6.7	set3_s63	set3_b7	-0.671258	-0.307372	-0.650937	-0.307372
(+) unk 217.129 @ 6.7	set3_s64	set3_b5	-0.116983	-0.0186104	-0.0966627	-0.0186104
(+) unk 217.129 @ 6.7	set3_s65	set3_b3	-0.220301	-0.21881	-0.212873	-0.231703
(+) unk 217.129 @ 6.7	set3_s66	set3_b7	-0.0495893	0	-0.0292686	0
(+) unk 217.129 @ 6.7	set3_s67	set3_b1	-0.236227	-0.402799	-0.385903	-0.402799
(+) unk 217.129 @ 6.7	set3_s68	set3_b3	-0.0265436	-0.39302	-0.00622293	-0.39302
(+) unk 217.129 @ 6.7	set3_s69	set3_b7	0.550087	-0.0222008	0.557515	-0.0350941
(+) unk 217.129 @ 6.7	set3_s70	set3_b1	0.806229	0	0.826549	0
(+) unk 217.129 @ 6.7	set3_s71	set3_b7	-0.0857158	0.0685875	-0.0782884	0.0556942
(+) unk 217.129 @ 6.7	set3_s72	set3_b2	0.283375	0	0.303696	0
(+) unk 217.129 @ 6.7	set3_s73	set3_b5	-0.183219	0	-0.162898	0
(+) unk 217.129 @ 6.7	set3_s74	set3_b7	0.711662	0.324495	0.731983	0.324495
(+) unk 217.129 @ 6.7	set3_s75	set3_b3	-0.585207	0.0702593	-0.564886	0.240256
(+) unk 217.129 @ 6.7	set3_s76	set3_b2	-0.422275	0	-0.401954	0
(+) unk 217.129 @ 6.7	set3_s77	set3_b4	-0.00149078	0.0843526	-0.151167	0.0843526
(+) unk 217.129 @ 6.7	set3_s78	set3_b4	0.324913	0	0.345234	0
(+) unk 217.129 @ 6.7	set3_s79	set3_b7	0.56246	1.35908	0.58278	1.35908
(+) unk 217.129 @ 6.7	set3_s80	set3_b2	0.477113	0.0328095	0.484541	0.0199162
(+) unk 217.129 @ 6.7	set3_s81	set3_b2	0.166572	0	0.0168956	0
(+) unk 217.129 @ 6.7	set3_s82	set3_b3	-0.683269	-0.0338009	-0.662949	-0.0338009
(+) unk 217.129 @ 6.7	set3_s83	set3_b7	-0.355141	-1.00892	-0.334821	-0.838926
(+) unk 217.129 @ 6.7	set3_s84	set3_b6	-0.0748374	-0.000120978	-0.0545167	-0.000120978
(+) unk 217.129 @ 6.7	set3_s85	set3_b2	-0.723417	-0.0944202	-0.715989	-0.107313
(+) unk 217.129 @ 6.7	set3_s86	set3_b5	-0.688395	-0.97177	-0.668074	-0.97177
(+) unk 217.129 @ 6.7	set3_s87	set3_b4	0.432875	0.434366	0.453195	0.434366
(+) unk 217.129 @ 6.7	set3_s88	set3_b7	0.286599	0	0.306919	0
(+) unk 217.129 @ 6.7	set3_s89	set3_b2	-0.432889	0.273054	-0.412568	0.273054
(+) unk 217.129 @ 6.7	set3_s90	set3_b3	-0.796622	0	-0.776302	0
(+) gamma-Glutamylalanine	set1_s36	set1_b6	0.875708	0.580787	0.544623	0.287459
(+) gamma-Glutamylalanine	set1_s28	set1_b6	-0.70146	-0.82407	-1.03255	-1.1174
(+) gamma-Glutamylalanine	set1_s52	set1_b6	0.682851	0.28329	0.351766	-0.0100379
(+) gamma-Glutamylalanine	set1_s45	set1_b6	-0.261588	-0.10386	-0.299345	-0.10386
(+) gamma-Glutamylalanine	set1_s17	set1_b6	0.660641	0.971108	0.622885	0.971108
(+) gamma-Glutamylalanine	set1_s15	set1_b6	0.299039	0	0.261282	0
(+) gamma-Glutamylalanine	set1_s14	set1_b6	-0.0791831	0	-0.11694	0
(+) gamma-Glutamylalanine	set1_s26	set1_b6	0.678473	0	0.640716	0
(+) gamma-Glutamylalanine	set1_s5	set1_b6	-1.63963	-2.28235	-1.97071	-2.57568
(+) gamma-Glutamylalanine	set2_s61	set2_b1	0.812344	0	0.774587	0
(+) gamma-Glutamylalanine	set2_s100	set2_b1	0.165728	-0.133311	-0.165357	-0.426639
(+) gamma-Glutamylalanine	set2_s1	set2_b1	0.745253	0	0.707496	0
(+) gamma-Glutamylalanine	set2_s37	set2_b1	-0.281345	-0.0259089	-0.319102	-1.15902
(+) gamma-Glutamylalanine	set2_s16	set2_b1	0.865467	4.70882	0.534382	4.41549
(+) gamma-Glutamylalanine	set2_s91	set2_b1	0.311686	0.585115	-0.0193991	0.291787
(+) gamma-Glutamylalanine	set2_s79	set2_b1	0.827676	0.990116	0.496591	0.696787
(+) gamma-Glutamylalanine	set2_s18	set2_b1	-0.52225	0	0.573105	0
(+) gamma-Glutamylalanine	set2_s2	set2_b1	-0.261345	-0.15126	-0.59243	-0.444589
(+) gamma-Glutamylalanine	set2_s94	set2_b2	0.218601	0.368279	0.180844	-0.764833
(+) gamma-Glutamylalanine	set2_s46	set2_b2	0.289548	-0.00949072	0.251791	-0.00949072
(+) gamma-Glutamylalanine	set2_s57	set2_b2	0.299039	0.640011	0.261282	0.640011
(+) gamma-Glutamylalanine	set2_s81	set2_b2	-0.751302	0	-0.789059	0
(+) gamma-Glutamylalanine	set2_s31	set2_b2	-0.0715835	0	-0.10934	0
(+) gamma-Glutamylalanine	set2_s103	set2_b2	-1.09982	-0.629551	-1.13757	-0.629551
(+) gamma-Glutamylalanine	set2_s68	set2_b2	0.402915	0.423935	0.365158	-0.709177
(+) gamma-Glutamylalanine	set2_s27	set2_b2	1.31821	1.68365	0.987123	1.39033
(+) gamma-Glutamylalanine	set2_s65	set2_b2	0.855269	0	0.817512	0
(+) gamma-Glutamylalanine	set2_s35	set2_b3	0.38933	2.75046	0.0582448	2.45714
(+) gamma-Glutamylalanine	set2_s60	set2_b3	-2.39296	0	-1.2976	0
(+) gamma-Glutamylalanine	set2_s40	set2_b3	0.830241	0.0609178	0.499156	-0.23241
(+) gamma-Glutamylalanine	set2_s52	set2_b3	0.299039	0.264091	0.261282	-0.869021
(+) gamma-Glutamylalanine	set2_s30	set2_b3	2.03975	1.74071	2.00199	1.74071
(+) gamma-Glutamylalanine	set2_s71	set2_b3	-1.45788	0	-0.362521	0
(+) gamma-Glutamylalanine	set2_s62	set2_b3	0.03587	0	-0.00188695	0
(+) gamma-Glutamylalanine	set2_s23	set2_b3	0.148256	-0.410672	0.110499	-0.410672
(+) gamma-Glutamylalanine	set2_s54	set2_b3	-2.85345	-3.18427	-1.75809	-3.18427
(+) gamma-Glutamylalanine	set2_s55	set2_b4	0.608215	0.296124	0.570458	0.296124
(+) gamma-Glutamylalanine	set2_s13	set2_b4	-0.434833	-0.98973	-0.765919	-1.28306
(+) gamma-Glutamylalanine	set2_s77	set2_b4	-1.49138	-2.30372	-1.82246	-2.59705
(+) gamma-Glutamylalanine	set2_s14	set2_b4	0.600304	0	0.562547	0
(+) gamma-Glutamylalanine	set2_s50	set2_b4	1.33524	0.855926	1.00416	0.562598
(+) gamma-Glutamylalanine	set2_s17	set2_b4	-4.99121	0	-5.02896	0
(+) gamma-Glutamylalanine	set2_s7	set2_b4	0.130791	0.398045	0.0930339	0.398045
(+) gamma-Glutamylalanine	set2_s29	set2_b4	0.299039	0	0.261282	0
(+) gamma-Glutamylalanine	set2_s84	set2_b4	1.04541	0.655392	1.00765	0.655392
(+) gamma-Glutamylalanine	set2_s93	set2_b5	-0.255436	0	0.839919	0
(+) gamma-Glutamylalanine	set2_s73	set2_b5	0.726108	0	0.688351	0
(+) gamma-Glutamylalanine	set2_s24	set2_b5	-1.20767	-1.30692	-1.53875	-1.60024
(+) gamma-Glutamylalanine	set2_s78	set2_b5	-0.0103445	0.511906	-0.0481014	-0.621207
(+) gamma-Glutamylalanine	set2_s4	set2_b5	0.299039	0.572468	0.261282	0.572468
(+) gamma-Glutamylalanine	set2_s33	set2_b5	0.154695	3.99804	0.116938	3.99804
(+) gamma-Glutamylalanine	set2_s56	set2_b5	-0.16244	0	-0.200197	0
(+) gamma-Glutamylalanine	set2_s90	set2_b5	0.956704	0.977723	0.918947	-0.155389
(+) gamma-Glutamylalanine	set2_s3	set2_b5	1.716	0.970745	1.38491	0.677417
(+) gamma-Glutamylalanine	set2_s10	set2_b6	0.156183	0.907485	-0.174902	0.614157
(+) gamma-Glutamylalanine	set2_s34	set2_b6	-0.655085	-1.51035	-0.692842	-1.51035
(+) gamma-Glutamylalanine	set2_s72	set2_b6	0.299039	0	0.261282	0
(+) gamma-Glutamylalanine	set2_s83	set2_b6	0.405522	0.515607	0.0744365	0.222278
(+) gamma-Glutamylalanine	set2_s104	set2_b6	-0.149679	0	0.945677	0
(+) gamma-Glutamylalanine	set2_s15	set2_b6	0.337747	0.703193	0.29999	0.703193
(+) gamma-Glutamylalanine	set2_s42	set2_b6	0.43394	0.505524	0.396183	0.505524
(+) gamma-Glutamylalanine	set2_s74	set2_b6	0.659329	1.12959	0.621572	1.12959
(+) gamma-Glutamylalanine	set2_s53	set2_b6	-0.340971	0	-0.378728	0
(+) gamma-Glutamylalanine	set2_s9	set2_b7	-0.136836	1.32104	-0.174593	0.187928
(+) gamma-Glutamylalanine	set2_s87	set2_b7	-0.026825	2.33431	-0.064582	2.33431
(+) gamma-Glutamylalanine	set2_s92	set2_b7	-0.816941	-0.851889	0.278415	-0.851889
(+) gamma-Glutamylalanine	set2_s69	set2_b7	0.769323	0	0.731566	0
(+) gamma-Glutamylalanine	set2_s38	set2_b7	-0.267254	0	-0.305011	0
(+) gamma-Glutamylalanine	set2_s41	set2_b7	0.174448	2.5674	0.136691	1.43429
(+) gamma-Glutamylalanine	set2_s8	set2_b7	0.666507	0.18719	0.62875	0.18719
(+) gamma-Glutamylalanine	set2_s47	set2_b7	1.49486	0.894553	1.16377	0.601224
(+) gamma-Glutamylalanine	set2_s32	set2_b7	0.299039	0	0.261282	0
(+) gamma-Glutamylalanine	set2_s67	set2_b8	0.134526	-0.424402	0.0967691	-0.424402
(+) gamma-Glutamylalanine	set2_s76	set2_b8	0.208014	0.108767	0.170257	0.108767
(+) gamma-Glutamylalanine	set2_s96	set2_b8	0.0519799	0.0161099	0.0142229	0.0161099
(+) gamma-Glutamylalanine	set2_s45	set2_b8	0.0198328	-0.706275	-0.311252	-0.999603
(+) gamma-Glutamylalanine	set2_s5	set2_b8	0.792928	5.78413	0.461842	5.49081
(+) gamma-Glutamylalanine	set2_s49	set2_b8	0.330821	0	1.42618	0
(+) gamma-Glutamylalanine	set2_s88	set2_b8	0.390016	0	0.352259	0
(+) gamma-Glutamylalanine	set2_s21	set2_b8	0.299039	-0.255857	0.261282	-0.255857
(+) gamma-Glutamylalanine	set2_s63	set2_b8	-0.273429	0	-0.311186	0
(+) gamma-Glutamylalanine	set2_s95	set2_b9	0.418088	0.119049	0.0870024	-0.17428
(+) gamma-Glutamylalanine	set2_s75	set2_b9	-0.0210199	0	1.07434	0
(+) gamma-Glutamylalanine	set2_s28	set2_b9	0.312091	0	0.274334	0
(+) gamma-Glutamylalanine	set2_s82	set2_b9	0.427671	-0.384673	0.096586	-0.678001
(+) gamma-Glutamylalanine	set2_s48	set2_b9	0.889746	0.144493	0.851989	0.144493
(+) gamma-Glutamylalanine	set2_s99	set2_b9	-1.83391	-1.08261	-1.87167	-1.08261
(+) gamma-Glutamylalanine	set2_s64	set2_b9	0.299039	0.554475	0.261282	-0.578637
(+) gamma-Glutamylalanine	set2_s6	set2_b9	-3.84335	0	-3.88111	0
(+) gamma-Glutamylalanine	set2_s107	set2_b9	-0.927742	-0.765302	-1.25883	-1.05863
(+) gamma-Glutamylalanine	set2_s70	set2_b10	-0.365446	0	-0.403203	0
(+) gamma-Glutamylalanine	set2_s26	set2_b10	-0.110085	0	-0.147842	0
(+) gamma-Glutamylalanine	set2_s106	set2_b10	-0.501747	0.0205034	-0.539504	-1.11261
(+) gamma-Glutamylalanine	set2_s80	set2_b10	1.13155	1.28123	1.0938	0.14812
(+) gamma-Glutamylalanine	set2_s43	set2_b10	-0.470265	0	-0.508022	0
(+) gamma-Glutamylalanine	set2_s98	set2_b10	0.370134	0.0710952	0.0390491	-0.222233
(+) gamma-Glutamylalanine	set2_s19	set2_b10	0.463361	0.804332	0.132275	0.511004
(+) gamma-Glutamylalanine	set2_s59	set2_b10	0.730414	-0.124855	0.692657	-0.124855
(+) gamma-Glutamylalanine	set2_s85	set2_b10	-0.980308	1.41265	0.115048	1.41265
(+) gamma-Glutamylalanine	set2_s44	set2_b11	0.435164	0.399294	0.397407	0.399294
(+) gamma-Glutamylalanine	set2_s97	set2_b11	-1.72012	-2.01915	-2.0512	-2.31248
(+) gamma-Glutamylalanine	set2_s58	set2_b11	0.0349481	0	1.1303	0
(+) gamma-Glutamylalanine	set2_s66	set2_b11	-2.36113	0	-2.39889	0
(+) gamma-Glutamylalanine	set2_s36	set2_b11	0.0355235	-0.295297	-0.00223344	-1.42841
(+) gamma-Glutamylalanine	set2_s12	set2_b11	0.299039	0.370623	0.261282	0.370623
(+) gamma-Glutamylalanine	set2_s20	set2_b11	-0.438621	1.01926	-0.476378	-0.113857
(+) gamma-Glutamylalanine	set2_s89	set2_b11	0.479317	0	0.44156	0
(+) gamma-Glutamylalanine	set2_s101	set2_b11	1.17967	0.410349	0.848587	0.117021
(+) gamma-Glutamylalanine	set2_s51	set2_b12	0.558928	0	0.521171	0
(+) gamma-Glutamylalanine	set2_s108	set2_b12	0.287035	0.554289	-0.0440507	0.26096
(+) gamma-Glutamylalanine	set2_s86	set2_b12	0.857551	0.54546	0.526466	0.252132
(+) gamma-Glutamylalanine	set2_s102	set2_b12	-0.281375	4.70983	-0.319132	4.70983
(+) gamma-Glutamylalanine	set2_s11	set2_b12	0.000650766	-0.599654	-0.0371062	-0.599654
(+) gamma-Glutamylalanine	set2_s105	set2_b12	0.0992474	0	0.0614904	0
(+) gamma-Glutamylalanine	set2_s39	set2_b12	0.554896	0	0.517139	0
(+) gamma-Glutamylalanine	set2_s22	set2_b12	-0.797411	-1.18743	-1.1285	-1.48076
(+) gamma-Glutamylalanine	set2_s25	set2_b12	0.299039	-0.427069	0.261282	-0.427069
(+) gamma-Glutamylalanine	set1_s27	set1_b1	0.509051	0	0.471294	0
(+) gamma-Glutamylalanine	set1_s16	set1_b1	0.299039	0	0.261282	0
(+) gamma-Glutamylalanine	set1_s48	set1_b1	0.0436607	0.122844	-0.287425	-0.170485
(+) gamma-Glutamylalanine	set1_s49	set1_b1	1.16755	0.872631	0.836467	0.579303
(+) gamma-Glutamylalanine	set1_s42	set1_b1	1.31742	0.521592	0.986332	0.228264
(+) gamma-Glutamylalanine	set1_s12	set1_b1	-3.80663	0	-2.71128	0
(+) gamma-Glutamylalanine	set1_s23	set1_b1	0.26843	5.25964	0.230673	4.12652
(+) gamma-Glutamylalanine	set1_s11	set1_b1	-0.323016	0.078478	-0.654102	-0.21485
(+) gamma-Glutamylalanine	set1_s51	set1_b1	0.1044	1.07307	0.0666429	1.07307
(+) gamma-Glutamylalanine	set1_s44	set1_b2	-0.401494	0	-0.439251	0
(+) gamma-Glutamylalanine	set1_s7	set1_b2	0.475635	0	0.437878	0
(+) gamma-Glutamylalanine	set1_s18	set1_b2	0.299039	1.26771	-0.0320461	0.974377
(+) gamma-Glutamylalanine	set1_s24	set1_b2	0.795825	0	0.758068	0
(+) gamma-Glutamylalanine	set1_s35	set1_b2	-0.908905	2.89773	-0.946662	1.76461
(+) gamma-Glutamylalanine	set1_s25	set1_b2	-0.528524	-0.651133	-0.859609	-0.944461
(+) gamma-Glutamylalanine	set1_s40	set1_b2	-1.64872	-1.33826	-1.97981	-1.63159
(+) gamma-Glutamylalanine	set1_s39	set1_b2	0.686515	0.0907416	0.35543	-0.202587
(+) gamma-Glutamylalanine	set1_s32	set1_b2	-0.0942256	-0.603276	-0.425311	-0.896605
(+) gamma-Glutamylalanine	set1_s9	set1_b3	0.602425	0.126789	0.564668	0.126789
(+) gamma-Glutamylalanine	set1_s3	set1_b3	0.354296	0.433479	0.316539	0.433479
(+) gamma-Glutamylalanine	set1_s53	set1_b3	0.642726	0	0.604969	0
(+) gamma-Glutamylalanine	set1_s13	set1_b3	0.17801	-0.12103	-0.153076	-0.414358
(+) gamma-Glutamylalanine	set1_s6	set1_b3	-0.968666	0	-1.00642	0
(+) gamma-Glutamylalanine	set1_s47	set1_b3	0.622984	0.323944	0.585227	0.323944
(+) gamma-Glutamylalanine	set1_s20	set1_b3	0.299039	-0.100522	-0.0320461	-0.39385
(+) gamma-Glutamylalanine	set1_s22	set1_b3	0.115489	3.92212	0.0777319	2.78901
(+) gamma-Glutamylalanine	set1_s21	set1_b3	0.294921	0	0.257164	0
(+) gamma-Glutamylalanine	set1_s2	set1_b4	0.736745	0.437706	0.40566	0.144378
(+) gamma-Glutamylalanine	set1_s54	set1_b4	0.475378	-0.167348	0.437621	-0.167348
(+) gamma-Glutamylalanine	set1_s33	set1_b4	-4.99121	0	-3.89585	0
(+) gamma-Glutamylalanine	set1_s8	set1_b4	0.516288	0.0406531	0.185203	-0.252675
(+) gamma-Glutamylalanine	set1_s30	set1_b4	0.122609	0	0.0848524	0
(+) gamma-Glutamylalanine	set1_s38	set1_b4	0.483336	-0.112437	0.152251	-0.405766
(+) gamma-Glutamylalanine	set1_s46	set1_b4	-0.319664	-0.618703	-0.650749	-0.912031
(+) gamma-Glutamylalanine	set1_s41	set1_b4	-0.157728	0	-0.195485	0
(+) gamma-Glutamylalanine	set1_s34	set1_b4	0.150277	-0.528195	0.11252	-0.528195
(+) gamma-Glutamylalanine	set1_s10	set1_b5	1.24823	0.452407	1.21047	0.452407
(+) gamma-Glutamylalanine	set1_s50	set1_b5	-3.12614	-2.96841	-3.45723	-3.26174
(+) gamma-Glutamylalanine	set1_s19	set1_b5	-0.634984	-0.23349	-0.672741	-0.23349
(+) gamma-Glutamylalanine	set1_s29	set1_b5	0.399561	0	0.361804	0
(+) gamma-Glutamylalanine	set1_s37	set1_b5	-0.319413	4.67179	-0.35717	3.53868
(+) gamma-Glutamylalanine	set1_s43	set1_b5	0.930549	0.252076	0.599464	-0.0412519
(+) gamma-Glutamylalanine	set1_s31	set1_b5	0.595774	0	0.558017	0
(+) gamma-Glutamylalanine	set1_s4	set1_b5	0.0508885	-0.458162	0.0131315	-0.458162
(+) gamma-Glutamylalanine	set1_s1	set1_b5	-0.310467	0	-0.348224	0
(+) gamma-Glutamylalanine	set3_s1	set3_b6	0.1848	-0.500064	-0.146285	-0.793392
(+) gamma-Glutamylalanine	set3_s2	set3_b2	0.551791	0	0.514034	0
(+) gamma-Glutamylalanine	set3_s3	set3_b7	-2.07468	0	-2.11244	0
(+) gamma-Glutamylalanine	set3_s4	set3_b4	0.49778	0.75805	0.460023	0.75805
(+) gamma-Glutamylalanine	set3_s5	set3_b2	0.505292	-0.189424	0.467535	-0.189424
(+) gamma-Glutamylalanine	set3_s6	set3_b3	1.8212	1.34273	1.49011	1.0494
(+) gamma-Glutamylalanine	set3_s7	set3_b6	0.289685	-0.188248	0.251928	-0.188248
(+) gamma-Glutamylalanine	set3_s8	set3_b6	1.11957	0.383732	1.08182	0.383732
(+) gamma-Glutamylalanine	set3_s9	set3_b3	-0.0123496	0	-0.0501066	0
(+) gamma-Glutamylalanine	set3_s10	set3_b7	1.27919	1.804	0.948103	1.51067
(+) gamma-Glutamylalanine	set3_s91	set3_b5	-0.492512	-1.17738	-0.530269	-1.17738
(+) gamma-Glutamylalanine	set3_s92	set3_b1	-2.74078	0	-1.64542	0
(+) gamma-Glutamylalanine	set3_s93	set3_b6	-1.20877	-0.86731	-0.113417	-0.86731
(+) gamma-Glutamylalanine	set3_s94	set3_b4	-3.25739	-4.69014	-3.29514	-4.69014
(+) gamma-Glutamylalanine	set3_s95	set3_b3	-0.517251	0	-0.555008	0
(+) gamma-Glutamylalanine	set3_s96	set3_b3	0.1848	0.632034	-0.146285	0.338706
(+) gamma-Glutamylalanine	set3_s97	set3_b6	-0.0102345	0.757564	-0.34132	0.464236
(+) gamma-Glutamylalanine	set3_s98	set3_b1	-0.727067	0	0.368289	0
(+) gamma-Glutamylalanine	set3_s99	set3_b7	1.03103	0.730372	0.993276	-0.40274
(+) gamma-Glutamylalanine	set3_s100	set3_b6	0.797162	0	0.759405	0
(+) gamma-Glutamylalanine	set3_s101	set3_b2	-0.459823	1.61486	-0.49758	1.61486
(+) gamma-Glutamylalanine	set3_s102	set3_b6	-0.580644	-1.15893	-0.911729	-1.45226
(+) gamma-Glutamylalanine	set3_s103	set3_b6	1.43276	0	1.395	0
(+) gamma-Glutamylalanine	set3_s104	set3_b7	0.694716	0	0.656959	0
(+) gamma-Glutamylalanine	set3_s105	set3_b1	-2.0901	0	-0.994744	0
(+) gamma-Glutamylalanine	set3_s106	set3_b3	0.288163	1.25951	0.250406	1.25951
(+) gamma-Glutamylalanine	set3_s107	set3_b4	-0.0996796	0.181024	-0.137437	-0.952089
(+) gamma-Glutamylalanine	set3_s108	set3_b2	0.137518	0.662326	0.0997613	0.662326
(+) gamma-Glutamylalanine	set3_s109	set3_b4	0.794474	0	0.756717	0
(+) gamma-Glutamylalanine	set3_s110	set3_b7	-4.99121	0	-5.02896	0
(+) gamma-Glutamylalanine	set3_s111	set3_b6	0.617483	0	1.71284	0
(+) gamma-Glutamylalanine	set3_s112	set3_b2	0.282085	2.15742	0.244328	2.15742
(+) gamma-Glutamylalanine	set3_s113	set3_b3	1.32002	2.43015	0.988939	2.13682
(+) gamma-Glutamylalanine	set3_s114	set3_b6	-0.450064	0	0.645292	0
(+) gamma-Glutamylalanine	set3_s115	set3_b6	-0.26027	0	-0.298027	0
(+) gamma-Glutamylalanine	set3_s116	set3_b6	0.1944	2.93518	0.156643	1.80207
(+) gamma-Glutamylalanine	set3_s117	set3_b5	0.9649	0.627737	0.633815	0.334409
(+) gamma-Glutamylalanine	set3_s118	set3_b6	1.42729	0.0783558	1.09621	-0.214972
(+) gamma-Glutamylalanine	set3_s119	set3_b6	-0.381952	-0.738419	-0.419709	-0.738419
(+) gamma-Glutamylalanine	set3_s120	set3_b1	0.349376	-0.547133	0.311619	-0.547133
(+) gamma-Glutamylalanine	set3_s121	set3_b2	0.355642	0	1.451	0
(+) gamma-Glutamylalanine	set3_s122	set3_b3	0.515895	1.22784	0.478138	1.22784
(+) gamma-Glutamylalanine	set3_s123	set3_b1	0.273379	-0.449861	-0.057706	-0.743189
(+) gamma-Glutamylalanine	set3_s124	set3_b1	-0.932755	-1.65689	-1.26384	-1.95021
(+) gamma-Glutamylalanine	set3_s125	set3_b1	0.730986	-0.442709	0.693229	-0.442709
(+) gamma-Glutamylalanine	set3_s126	set3_b3	-3.91113	-4.52861	-2.81578	-4.52861
(+) gamma-Glutamylalanine	set3_s127	set3_b1	-1.87533	0	-1.91309	0
(+) gamma-Glutamylalanine	set3_s128	set3_b2	0.8559	-0.469047	0.818143	-0.469047
(+) gamma-Glutamylalanine	set3_s129	set3_b5	-4.99121	0	-5.02896	0
(+) gamma-Glutamylalanine	set3_s130	set3_b4	0.693118	-0.189976	0.655361	-0.189976
(+) gamma-Glutamylalanine	set3_s131	set3_b7	0.0761821	-0.108618	0.0384251	-1.24173
(+) gamma-Glutamylalanine	set3_s132	set3_b2	1.04134	0	1.00358	0
(+) gamma-Glutamylalanine	set3_s133	set3_b1	0.992942	1.51019	0.661857	1.21687
(+) gamma-Glutamylalanine	set3_s134	set3_b4	1.34578	0	1.30803	0
(+) gamma-Glutamylalanine	set3_s135	set3_b7	-0.678125	-2.11088	-1.00921	-2.40421
(+) gamma-Glutamylalanine	set3_s136	set3_b1	0.229177	-0.653918	0.19142	-0.653918
(+) gamma-Glutamylalanine	set3_s137	set3_b6	0.657566	0.478976	0.619809	0.478976
(+) gamma-Glutamylalanine	set3_s138	set3_b2	0.064469	-0.513815	0.026712	-0.513815
(+) gamma-Glutamylalanine	set3_s139	set3_b7	0.356467	0	0.31871	0
(+) gamma-Glutamylalanine	set3_s140	set3_b5	0.489589	-0.234542	0.451832	-0.234542
(+) gamma-Glutamylalanine	set3_s141	set3_b3	0.79806	0.442418	0.760303	-0.690694
(+) gamma-Glutamylalanine	set3_s142	set3_b1	0.337163	0	0.299406	0
(+) gamma-Glutamylalanine	set3_s143	set3_b3	0.883094	0	0.845337	0
(+) gamma-Glutamylalanine	set3_s144	set3_b2	-1.11562	-0.665559	-0.0202678	-0.665559
(+) gamma-Glutamylalanine	set3_s145	set3_b1	1.01658	0.345004	0.68549	0.0516753
(+) gamma-Glutamylalanine	set3_s146	set3_b5	0.17859	0	0.140833	0
(+) gamma-Glutamylalanine	set3_s147	set3_b1	0.222186	0.934131	-0.108899	0.640802
(+) gamma-Glutamylalanine	set3_s148	set3_b3	-0.0701142	-0.867276	-0.401199	-1.1606
(+) gamma-Glutamylalanine	set3_s149	set3_b3	0.053706	0	0.015949	0
(+) gamma-Glutamylalanine	set3_s150	set3_b7	0.894683	-0.146659	0.856926	-0.146659
(+) gamma-Glutamylalanine	set3_s151	set3_b2	0.580626	0.395826	0.249541	0.102497
(+) gamma-Glutamylalanine	set3_s152	set3_b6	1.89373	3.76906	1.56265	3.47573
(+) gamma-Glutamylalanine	set3_s153	set3_b4	-3.19028	1.80092	-3.52137	1.5076
(+) gamma-Glutamylalanine	set3_s154	set3_b3	-0.151512	-0.452173	0.943843	-0.452173
(+) gamma-Glutamylalanine	set3_s155	set3_b5	1.17369	0	1.13594	0
(+) gamma-Glutamylalanine	set3_s156	set3_b2	-0.368774	-0.705937	-0.406531	-0.705937
(+) gamma-Glutamylalanine	set3_s157	set3_b4	0.447752	-0.349409	0.409995	-0.349409
(+) gamma-Glutamylalanine	set3_s158	set3_b4	1.25421	0.776274	1.21645	0.776274
(+) gamma-Glutamylalanine	set3_s159	set3_b2	0.896508	0	0.858751	0
(+) gamma-Glutamylalanine	set3_s160	set3_b4	-0.383063	0	-0.42082	0
(+) gamma-Glutamylalanine	set3_s161	set3_b1	-0.392696	0	-0.430453	0
(+) gamma-Glutamylalanine	set3_s162	set3_b7	1.17527	0	1.13751	0
(+) gamma-Glutamylalanine	set3_s163	set3_b5	0.1848	0	1.28016	0
(+) gamma-Glutamylalanine	set3_s164	set3_b3	0.920971	-0.424812	0.883214	-0.424812
(+) gamma-Glutamylalanine	set3_s165	set3_b6	0.496879	0.509229	0.459122	0.509229
(+) gamma-Glutamylalanine	set3_s166	set3_b5	-0.25982	0.0816432	-0.297577	-1.05147
(+) gamma-Glutamylalanine	set3_s167	set3_b2	-0.700734	0.437616	-0.738491	-0.695496
(+) gamma-Glutamylalanine	set3_s168	set3_b2	-0.0172844	0.365779	-0.34837	0.0724504
(+) gamma-Glutamylalanine	set3_s11	set3_b4	1.67493	1.49634	1.63717	1.49634
(+) gamma-Glutamylalanine	set3_s12	set3_b5	-0.0544855	1.3129	-0.0922425	1.3129
(+) gamma-Glutamylalanine	set3_s13	set3_b6	-1.11013	0	-1.14788	0
(+) gamma-Glutamylalanine	set3_s14	set3_b7	0.523526	1.29132	0.485769	1.29132
(+) gamma-Glutamylalanine	set3_s15	set3_b7	0.671572	0	0.633815	0
(+) gamma-Glutamylalanine	set3_s16	set3_b3	-0.341463	0	0.753892	0
(+) gamma-Glutamylalanine	set3_s17	set3_b1	0.600745	0.122278	0.26966	-0.171051
(+) gamma-Glutamylalanine	set3_s18	set3_b5	0.868143	0.814437	0.537057	0.521108
(+) gamma-Glutamylalanine	set3_s19	set3_b3	-2.15118	-1.42411	-1.05582	-1.42411
(+) gamma-Glutamylalanine	set3_s20	set3_b5	0.405281	-0.289435	0.0741956	-0.582763
(+) gamma-Glutamylalanine	set3_s21	set3_b1	0.43727	-0.410976	0.106184	-0.704305
(+) gamma-Glutamylalanine	set3_s22	set3_b4	-0.352392	0.374675	-0.390149	-0.758437
(+) gamma-Glutamylalanine	set3_s23	set3_b5	-1.13835	0	-0.0429949	0
(+) gamma-Glutamylalanine	set3_s24	set3_b6	0.742331	1.12539	0.704574	1.12539
(+) gamma-Glutamylalanine	set3_s25	set3_b3	-0.989937	-2.1652	-1.02769	-2.1652
(+) gamma-Glutamylalanine	set3_s26	set3_b5	0.171103	0.618337	-0.159982	0.325008
(+) gamma-Glutamylalanine	set3_s27	set3_b1	-0.767798	0	-0.805555	0
(+) gamma-Glutamylalanine	set3_s28	set3_b4	-0.037522	-0.709094	-0.368607	-1.00242
(+) gamma-Glutamylalanine	set3_s29	set3_b5	-3.70712	1.28408	-3.74488	1.28408
(+) gamma-Glutamylalanine	set3_s30	set3_b1	0.198842	1.56623	-0.132243	1.2729
(+) gamma-Glutamylalanine	set3_s31	set3_b4	0.300661	0	1.39602	0
(+) gamma-Glutamylalanine	set3_s32	set3_b3	0.656857	0	0.6191	0
(+) gamma-Glutamylalanine	set3_s33	set3_b4	-0.711944	0	-0.749701	0
(+) gamma-Glutamylalanine	set3_s34	set3_b5	0.632785	-0.0904547	0.595028	-0.0904547
(+) gamma-Glutamylalanine	set3_s35	set3_b1	0.259023	1.23037	-0.0720626	0.937039
(+) gamma-Glutamylalanine	set3_s36	set3_b5	0.0667039	0.516768	0.0289469	-0.616345
(+) gamma-Glutamylalanine	set3_s37	set3_b7	0.155041	0.547737	-0.176045	0.254409
(+) gamma-Glutamylalanine	set3_s38	set3_b2	0.508957	1.61908	0.4712	1.61908
(+) gamma-Glutamylalanine	set3_s39	set3_b4	1.04204	-0.133224	1.00428	-0.133224
(+) gamma-Glutamylalanine	set3_s40	set3_b6	-0.107328	3.63758	-0.145085	3.63758
(+) gamma-Glutamylalanine	set3_s41	set3_b7	-3.74491	0	-3.78266	0
(+) gamma-Glutamylalanine	set3_s42	set3_b1	-0.212321	-0.567963	0.883034	-0.567963
(+) gamma-Glutamylalanine	set3_s43	set3_b2	-0.47124	-0.0785438	-0.508997	-0.0785438
(+) gamma-Glutamylalanine	set3_s44	set3_b3	0.72413	0	0.686373	0
(+) gamma-Glutamylalanine	set3_s45	set3_b5	0.0878864	0.348156	0.0501294	0.348156
(+) gamma-Glutamylalanine	set3_s46	set3_b4	-0.524808	0	-0.562565	0
(+) gamma-Glutamylalanine	set3_s47	set3_b4	-1.12284	1.61794	-0.0274884	1.61794
(+) gamma-Glutamylalanine	set3_s48	set3_b4	0.848246	0	0.810489	0
(+) gamma-Glutamylalanine	set3_s49	set3_b5	0.745108	0.388641	0.707351	0.388641
(+) gamma-Glutamylalanine	set3_s50	set3_b7	-4.99121	-2.90111	-5.02896	-4.03422
(+) gamma-Glutamylalanine	set3_s51	set3_b7	-0.17483	4.81638	-0.212587	4.81638
(+) gamma-Glutamylalanine	set3_s52	set3_b2	0.478467	0	0.44071	0
(+) gamma-Glutamylalanine	set3_s53	set3_b5	0.429708	-0.122084	0.391951	-0.122084
(+) gamma-Glutamylalanine	set3_s54	set3_b6	0.72324	0	0.685483	0
(+) gamma-Glutamylalanine	set3_s55	set3_b5	0.458876	-0.158607	0.421119	-1.29172
(+) gamma-Glutamylalanine	set3_s56	set3_b1	0.1848	-0.609674	0.147043	-0.609674
(+) gamma-Glutamylalanine	set3_s57	set3_b6	0.10376	-0.553096	0.0660034	-0.553096
(+) gamma-Glutamylalanine	set3_s58	set3_b6	-0.971344	0	-1.0091	0
(+) gamma-Glutamylalanine	set3_s59	set3_b1	-0.271814	-0.456614	-0.309571	-0.456614
(+) gamma-Glutamylalanine	set3_s60	set3_b4	0.881168	0.145328	0.550083	-0.148
(+) gamma-Glutamylalanine	set3_s61	set3_b4	0.772224	5.76343	0.441139	5.4701
(+) gamma-Glutamylalanine	set3_s62	set3_b5	0.477934	0	0.440177	0
(+) gamma-Glutamylalanine	set3_s63	set3_b7	0.1848	-0.366991	0.147043	-0.366991
(+) gamma-Glutamylalanine	set3_s64	set3_b5	0.618678	-0.0381787	0.580921	-0.0381787
(+) gamma-Glutamylalanine	set3_s65	set3_b3	0.942698	-0.0986437	0.611613	-0.391972
(+) gamma-Glutamylalanine	set3_s66	set3_b7	0.684864	0	0.647107	0
(+) gamma-Glutamylalanine	set3_s67	set3_b1	-1.32939	-1.04868	-0.234032	-1.04868
(+) gamma-Glutamylalanine	set3_s68	set3_b3	0.926538	3.00122	0.888781	3.00122
(+) gamma-Glutamylalanine	set3_s69	set3_b7	0.737337	-0.110909	0.406252	-0.404237
(+) gamma-Glutamylalanine	set3_s70	set3_b1	0.578284	0	0.540527	0
(+) gamma-Glutamylalanine	set3_s71	set3_b7	1.67308	0.776571	1.34199	0.483243
(+) gamma-Glutamylalanine	set3_s72	set3_b2	1.34894	0	1.31118	0
(+) gamma-Glutamylalanine	set3_s73	set3_b5	0.73584	0	0.698083	0
(+) gamma-Glutamylalanine	set3_s74	set3_b7	-1.17228	-0.65503	-1.21004	-0.65503
(+) gamma-Glutamylalanine	set3_s75	set3_b3	0.090162	-0.0946384	0.052405	-1.22775
(+) gamma-Glutamylalanine	set3_s76	set3_b2	-0.447234	0	-0.484991	0
(+) gamma-Glutamylalanine	set3_s77	set3_b4	-0.613825	1.47627	0.48153	1.47627
(+) gamma-Glutamylalanine	set3_s78	set3_b4	0.1848	0	0.147043	0
(+) gamma-Glutamylalanine	set3_s79	set3_b7	1.09293	-0.232016	1.05517	-0.232016
(+) gamma-Glutamylalanine	set3_s80	set3_b2	0.1848	0.19715	-0.146285	-0.0961783
(+) gamma-Glutamylalanine	set3_s81	set3_b2	-0.280703	0	0.814652	0
(+) gamma-Glutamylalanine	set3_s82	set3_b3	0.698821	-0.0956525	0.661064	-0.0956525
(+) gamma-Glutamylalanine	set3_s83	set3_b7	0.364168	1.50252	0.326411	0.369406
(+) gamma-Glutamylalanine	set3_s84	set3_b6	0.479434	0.425728	0.441677	0.425728
(+) gamma-Glutamylalanine	set3_s85	set3_b2	0.77743	4.52234	0.446345	4.22901
(+) gamma-Glutamylalanine	set3_s86	set3_b5	0.857658	-0.491281	0.819901	-0.491281
(+) gamma-Glutamylalanine	set3_s87	set3_b4	1.17707	0.00337658	1.13931	0.00337658
(+) gamma-Glutamylalanine	set3_s88	set3_b7	-1.36738	0	-1.40514	0
(+) gamma-Glutamylalanine	set3_s89	set3_b2	-0.796419	-2.1422	-0.834176	-2.1422
(+) gamma-Glutamylalanine	set3_s90	set3_b3	1.32495	0	1.28719	0
(+) unk 219.17 @ 2.3	set1_s36	set1_b6	-0.411815	-0.0924301	-0.269597	0.2199
(+) unk 219.17 @ 2.3	set1_s28	set1_b6	0.831156	0.562051	0.973374	0.874381
(+) unk 219.17 @ 2.3	set1_s52	set1_b6	-0.0806756	-0.0705348	0.0615432	0.241795
(+) unk 219.17 @ 2.3	set1_s45	set1_b6	-0.298264	-0.160988	-0.468375	-0.160988
(+) unk 219.17 @ 2.3	set1_s17	set1_b6	0.103166	0	-0.0669449	0
(+) unk 219.17 @ 2.3	set1_s15	set1_b6	-0.170458	0	-0.340569	0
(+) unk 219.17 @ 2.3	set1_s14	set1_b6	0.540586	0	0.370475	0
(+) unk 219.17 @ 2.3	set1_s26	set1_b6	0.0293392	0	-0.140772	0
(+) unk 219.17 @ 2.3	set1_s5	set1_b6	0.532256	0.414243	0.674475	0.726572
(+) unk 219.17 @ 2.3	set2_s61	set2_b1	0.653101	0	0.48299	0
(+) unk 219.17 @ 2.3	set2_s100	set2_b1	-0.893096	-0.15845	-0.750877	0.153879
(+) unk 219.17 @ 2.3	set2_s1	set2_b1	-0.582732	0	-0.752843	0
(+) unk 219.17 @ 2.3	set2_s37	set2_b1	-0.576813	-0.189483	-0.746924	-1.08611
(+) unk 219.17 @ 2.3	set2_s16	set2_b1	0.492069	0.776321	0.634287	1.08865
(+) unk 219.17 @ 2.3	set2_s91	set2_b1	0.0196406	0.216532	0.161859	0.528862
(+) unk 219.17 @ 2.3	set2_s79	set2_b1	0.103166	-0.431575	0.245385	-0.119245
(+) unk 219.17 @ 2.3	set2_s18	set2_b1	-0.457843	0	0.268669	0
(+) unk 219.17 @ 2.3	set2_s2	set2_b1	0.785218	0.481825	0.927437	0.794155
(+) unk 219.17 @ 2.3	set2_s94	set2_b2	-0.244395	0.120862	-0.414506	-0.775761
(+) unk 219.17 @ 2.3	set2_s46	set2_b2	0.489242	-0.0131786	0.319131	-0.0131786
(+) unk 219.17 @ 2.3	set2_s57	set2_b2	0.735486	0.63232	0.565375	0.63232
(+) unk 219.17 @ 2.3	set2_s81	set2_b2	-0.591594	0	-0.761705	0
(+) unk 219.17 @ 2.3	set2_s31	set2_b2	0.612945	0	0.442834	0
(+) unk 219.17 @ 2.3	set2_s103	set2_b2	-0.317057	-0.525428	-0.487168	-0.525428
(+) unk 219.17 @ 2.3	set2_s68	set2_b2	0.103166	0.211248	-0.0669449	-0.685376
(+) unk 219.17 @ 2.3	set2_s27	set2_b2	-0.56062	-0.771639	-0.418402	-0.459309
(+) unk 219.17 @ 2.3	set2_s65	set2_b2	-0.380138	0	-0.550249	0
(+) unk 219.17 @ 2.3	set2_s35	set2_b3	0.103166	0.422688	0.245385	0.735017
(+) unk 219.17 @ 2.3	set2_s60	set2_b3	-1.23788	0	-0.51137	0
(+) unk 219.17 @ 2.3	set2_s40	set2_b3	0.22954	-0.682041	0.371759	-0.369711
(+) unk 219.17 @ 2.3	set2_s52	set2_b3	-0.387534	-0.146175	-0.557645	-1.0428
(+) unk 219.17 @ 2.3	set2_s30	set2_b3	-0.689773	-0.787177	-0.859884	-0.787177
(+) unk 219.17 @ 2.3	set2_s71	set2_b3	-1.58466	0	-0.858151	0
(+) unk 219.17 @ 2.3	set2_s62	set2_b3	0.344518	0	0.174407	0
(+) unk 219.17 @ 2.3	set2_s23	set2_b3	0.511021	0.196599	0.340911	0.196599
(+) unk 219.17 @ 2.3	set2_s54	set2_b3	-0.615644	-1.15498	0.110869	-1.15498
(+) unk 219.17 @ 2.3	set2_s55	set2_b4	0.13089	-0.647912	-0.0392209	-0.647912
(+) unk 219.17 @ 2.3	set2_s13	set2_b4	-0.249491	-0.578332	-0.107272	-0.266002
(+) unk 219.17 @ 2.3	set2_s77	set2_b4	0.364677	-0.288423	0.506896	0.0239064
(+) unk 219.17 @ 2.3	set2_s14	set2_b4	-0.214269	0	-0.38438	0
(+) unk 219.17 @ 2.3	set2_s50	set2_b4	0.103166	0	0.245385	0.31233
(+) unk 219.17 @ 2.3	set2_s17	set2_b4	-0.669998	0	-0.840109	0
(+) unk 219.17 @ 2.3	set2_s7	set2_b4	0.191802	-0.230789	0.0216911	-0.230789
(+) unk 219.17 @ 2.3	set2_s29	set2_b4	-0.734646	0	-0.904756	0
(+) unk 219.17 @ 2.3	set2_s84	set2_b4	0.356341	0.839414	0.18623	0.839414
(+) unk 219.17 @ 2.3	set2_s93	set2_b5	-0.38733	0	0.339182	0
(+) unk 219.17 @ 2.3	set2_s73	set2_b5	0.327887	0	0.157776	0
(+) unk 219.17 @ 2.3	set2_s24	set2_b5	0.103166	0.112519	0.245385	0.424848
(+) unk 219.17 @ 2.3	set2_s78	set2_b5	-0.14583	0.312013	-0.315941	-0.58461
(+) unk 219.17 @ 2.3	set2_s4	set2_b5	0.944097	1.14099	0.773986	1.14099
(+) unk 219.17 @ 2.3	set2_s33	set2_b5	-0.0680741	0.216179	-0.238185	0.216179
(+) unk 219.17 @ 2.3	set2_s56	set2_b5	0.534741	0	0.36463	0
(+) unk 219.17 @ 2.3	set2_s90	set2_b5	0.370918	0.479	0.200807	-0.417623
(+) unk 219.17 @ 2.3	set2_s3	set2_b5	-0.810935	-0.228203	-0.668716	0.0841265
(+) unk 219.17 @ 2.3	set2_s10	set2_b6	0.0657831	0.657377	0.208002	0.969707
(+) unk 219.17 @ 2.3	set2_s34	set2_b6	0.104516	0.484654	-0.0655948	0.484654
(+) unk 219.17 @ 2.3	set2_s72	set2_b6	0.502421	0	0.33231	0
(+) unk 219.17 @ 2.3	set2_s83	set2_b6	0.0574274	-0.245965	0.199646	0.0663647
(+) unk 219.17 @ 2.3	set2_s104	set2_b6	-0.365257	0	0.361256	0
(+) unk 219.17 @ 2.3	set2_s15	set2_b6	0.0278452	-0.183173	-0.142266	-0.183173
(+) unk 219.17 @ 2.3	set2_s42	set2_b6	0.141199	-0.471745	-0.0289116	-0.471745
(+) unk 219.17 @ 2.3	set2_s74	set2_b6	0.653109	0.444738	0.482998	0.444738
(+) unk 219.17 @ 2.3	set2_s53	set2_b6	0.103166	0	-0.0669449	0
(+) unk 219.17 @ 2.3	set2_s9	set2_b7	0.0356424	1.62031	-0.134468	0.723683
(+) unk 219.17 @ 2.3	set2_s87	set2_b7	0.0788954	0.398417	-0.0912155	0.398417
(+) unk 219.17 @ 2.3	set2_s92	set2_b7	-0.324042	-0.0826829	0.40247	-0.0826829
(+) unk 219.17 @ 2.3	set2_s69	set2_b7	0.911581	0	0.74147	0
(+) unk 219.17 @ 2.3	set2_s38	set2_b7	0.422591	0	0.25248	0
(+) unk 219.17 @ 2.3	set2_s41	set2_b7	0.460377	1.69826	0.290266	0.801636
(+) unk 219.17 @ 2.3	set2_s8	set2_b7	0.103166	0	-0.0669449	0
(+) unk 219.17 @ 2.3	set2_s47	set2_b7	-0.0962506	0.118018	0.0459682	0.430348
(+) unk 219.17 @ 2.3	set2_s32	set2_b7	0.0974041	0	-0.0727068	0
(+) unk 219.17 @ 2.3	set2_s67	set2_b8	1.19098	0.876562	1.02087	0.876562
(+) unk 219.17 @ 2.3	set2_s76	set2_b8	0.27511	0.284463	0.105	0.284463
(+) unk 219.17 @ 2.3	set2_s96	set2_b8	0.755317	0.410799	0.585207	0.410799
(+) unk 219.17 @ 2.3	set2_s45	set2_b8	-0.618704	-0.946591	-0.476485	-0.634261
(+) unk 219.17 @ 2.3	set2_s5	set2_b8	-0.415663	0.254335	-0.273444	0.566665
(+) unk 219.17 @ 2.3	set2_s49	set2_b8	0.539341	0	1.26585	0
(+) unk 219.17 @ 2.3	set2_s88	set2_b8	-0.483074	0	-0.653184	0
(+) unk 219.17 @ 2.3	set2_s21	set2_b8	-0.231033	-0.559874	-0.401144	-0.559874
(+) unk 219.17 @ 2.3	set2_s63	set2_b8	-0.196891	0	-0.367002	0
(+) unk 219.17 @ 2.3	set2_s95	set2_b9	-0.653971	0.0806745	-0.511752	0.393004
(+) unk 219.17 @ 2.3	set2_s75	set2_b9	-0.108082	0	0.618431	0
(+) unk 219.17 @ 2.3	set2_s28	set2_b9	0.778802	0	0.608691	0
(+) unk 219.17 @ 2.3	set2_s82	set2_b9	0.0738876	-0.579213	0.216106	-0.266883
(+) unk 219.17 @ 2.3	set2_s48	set2_b9	0.103166	0.685898	-0.0669449	0.685898
(+) unk 219.17 @ 2.3	set2_s99	set2_b9	-0.239467	0.352127	-0.409578	0.352127
(+) unk 219.17 @ 2.3	set2_s64	set2_b9	0.400302	0.787632	0.230191	-0.108991
(+) unk 219.17 @ 2.3	set2_s6	set2_b9	-0.284253	0	-0.454364	0
(+) unk 219.17 @ 2.3	set2_s107	set2_b9	0.607293	0.0725518	0.749512	0.384881
(+) unk 219.17 @ 2.3	set2_s70	set2_b10	0.211018	0	0.0409076	0
(+) unk 219.17 @ 2.3	set2_s26	set2_b10	0.303392	0	0.133281	0
(+) unk 219.17 @ 2.3	set2_s106	set2_b10	0.103166	0.561009	-0.0669449	-0.335614
(+) unk 219.17 @ 2.3	set2_s80	set2_b10	-0.478248	-0.112992	-0.648359	-1.00961
(+) unk 219.17 @ 2.3	set2_s43	set2_b10	0.208371	0	0.0382602	0
(+) unk 219.17 @ 2.3	set2_s98	set2_b10	0.52976	0.0273393	0.671979	0.339669
(+) unk 219.17 @ 2.3	set2_s19	set2_b10	0.0131735	-0.0899924	0.155392	0.222337
(+) unk 219.17 @ 2.3	set2_s59	set2_b10	0.412548	0.792687	0.242437	0.792687
(+) unk 219.17 @ 2.3	set2_s85	set2_b10	-1.39123	-0.153345	-0.664715	-0.153345
(+) unk 219.17 @ 2.3	set2_s44	set2_b11	0.223858	-0.12066	0.0537473	-0.12066
(+) unk 219.17 @ 2.3	set2_s97	set2_b11	-0.339054	-0.436458	-0.196836	-0.124129
(+) unk 219.17 @ 2.3	set2_s58	set2_b11	-0.241359	0	0.485153	0
(+) unk 219.17 @ 2.3	set2_s66	set2_b11	-0.319522	0	-0.489633	0
(+) unk 219.17 @ 2.3	set2_s36	set2_b11	0.197442	-0.341899	0.0273311	-1.23852
(+) unk 219.17 @ 2.3	set2_s12	set2_b11	0.815476	0.202532	0.645365	0.202532
(+) unk 219.17 @ 2.3	set2_s20	set2_b11	-0.239479	1.34518	-0.40959	0.448561
(+) unk 219.17 @ 2.3	set2_s89	set2_b11	0.103166	0	-0.0669449	0
(+) unk 219.17 @ 2.3	set2_s101	set2_b11	0.0376968	-0.873885	0.179916	-0.561555
(+) unk 219.17 @ 2.3	set2_s51	set2_b12	0.314422	0	0.144312	0
(+) unk 219.17 @ 2.3	set2_s108	set2_b12	0.209774	-0.212817	0.351993	0.0995123
(+) unk 219.17 @ 2.3	set2_s86	set2_b12	0.159396	-0.619406	0.301614	-0.307077
(+) unk 219.17 @ 2.3	set2_s102	set2_b12	-0.660936	0.00906138	-0.831047	0.00906138
(+) unk 219.17 @ 2.3	set2_s11	set2_b12	-0.975476	-0.761207	-1.14559	-0.761207
(+) unk 219.17 @ 2.3	set2_s105	set2_b12	-0.00935269	0	-0.179464	0
(+) unk 219.17 @ 2.3	set2_s39	set2_b12	0.328841	0	0.15873	0
(+) unk 219.17 @ 2.3	set2_s22	set2_b12	-0.751021	-0.267947	-0.608802	0.0443825
(+) unk 219.17 @ 2.3	set2_s25	set2_b12	0.103166	-0.224721	-0.0669449	-0.224721
(+) unk 219.17 @ 2.3	set1_s27	set1_b1	0.763652	0	0.593541	0
(+) unk 219.17 @ 2.3	set1_s16	set1_b1	0.103166	0	-0.0669449	0
(+) unk 219.17 @ 2.3	set1_s48	set1_b1	-0.334674	-0.87526	-0.192455	-0.56293
(+) unk 219.17 @ 2.3	set1_s49	set1_b1	-0.765371	-0.445986	-0.623153	-0.133656
(+) unk 219.17 @ 2.3	set1_s42	set1_b1	0.780623	-0.689101	0.922842	-0.376772
(+) unk 219.17 @ 2.3	set1_s12	set1_b1	-0.230254	0	0.496258	0
(+) unk 219.17 @ 2.3	set1_s23	set1_b1	0.0526179	0.927159	-0.117493	0.0305359
(+) unk 219.17 @ 2.3	set1_s11	set1_b1	0.206854	0.835244	0.349073	1.14757
(+) unk 219.17 @ 2.3	set1_s51	set1_b1	-0.0109397	1.11339	-0.181051	1.11339
(+) unk 219.17 @ 2.3	set1_s44	set1_b2	-0.62839	0	-0.798501	0
(+) unk 219.17 @ 2.3	set1_s7	set1_b2	0.668257	0	0.498146	0
(+) unk 219.17 @ 2.3	set1_s18	set1_b2	-0.632916	0.491416	-0.490697	0.803746
(+) unk 219.17 @ 2.3	set1_s24	set1_b2	1.46972	0	1.29961	0
(+) unk 219.17 @ 2.3	set1_s35	set1_b2	0.0716146	0.301869	-0.0984962	-0.594754
(+) unk 219.17 @ 2.3	set1_s25	set1_b2	0.615325	0.34622	0.757543	0.658549
(+) unk 219.17 @ 2.3	set1_s40	set1_b2	-0.0335101	-0.136676	0.108709	0.175654
(+) unk 219.17 @ 2.3	set1_s39	set1_b2	-0.546175	-0.785688	-0.403956	-0.473358
(+) unk 219.17 @ 2.3	set1_s32	set1_b2	0.507624	-0.256028	0.649843	0.056302
(+) unk 219.17 @ 2.3	set1_s9	set1_b3	0.204593	-0.463665	0.0344818	-0.463665
(+) unk 219.17 @ 2.3	set1_s3	set1_b3	-0.16981	-0.710396	-0.339921	-0.710396
(+) unk 219.17 @ 2.3	set1_s53	set1_b3	0.118013	0	-0.0520977	0
(+) unk 219.17 @ 2.3	set1_s13	set1_b3	0.291943	0.462401	0.434162	0.774731
(+) unk 219.17 @ 2.3	set1_s6	set1_b3	-1.12433	0	-1.29444	0
(+) unk 219.17 @ 2.3	set1_s47	set1_b3	0.103166	0	-0.0669449	0
(+) unk 219.17 @ 2.3	set1_s20	set1_b3	-0.367422	-0.357281	-0.225203	-0.0449518
(+) unk 219.17 @ 2.3	set1_s22	set1_b3	0.369967	0.600221	0.199856	-0.296402
(+) unk 219.17 @ 2.3	set1_s21	set1_b3	-0.319385	0	-0.489496	0
(+) unk 219.17 @ 2.3	set1_s2	set1_b4	-0.223722	-0.326888	-0.0815034	-0.0145585
(+) unk 219.17 @ 2.3	set1_s54	set1_b4	0.784694	0.666681	0.614583	0.666681
(+) unk 219.17 @ 2.3	set1_s33	set1_b4	-0.874541	0	-0.148029	0
(+) unk 219.17 @ 2.3	set1_s8	set1_b4	0.810929	0.142671	0.953147	0.455001
(+) unk 219.17 @ 2.3	set1_s30	set1_b4	0.269105	0	0.0989939	0
(+) unk 219.17 @ 2.3	set1_s38	set1_b4	-0.715686	-0.955199	-0.573467	-0.642869
(+) unk 219.17 @ 2.3	set1_s46	set1_b4	-0.311997	-0.141539	-0.169778	0.170791
(+) unk 219.17 @ 2.3	set1_s41	set1_b4	-0.137276	0	-0.307387	0
(+) unk 219.17 @ 2.3	set1_s34	set1_b4	0.103166	0.0738267	-0.0669449	0.0738267
(+) unk 219.17 @ 2.3	set1_s10	set1_b5	1.13929	-0.330434	0.96918	-0.330434
(+) unk 219.17 @ 2.3	set1_s50	set1_b5	-0.903597	-0.766321	-0.761378	-0.453991
(+) unk 219.17 @ 2.3	set1_s19	set1_b5	-0.362949	0.265441	-0.53306	0.265441
(+) unk 219.17 @ 2.3	set1_s29	set1_b5	-0.0101409	0	-0.180252	0
(+) unk 219.17 @ 2.3	set1_s37	set1_b5	0.173795	1.04834	0.00368387	0.151713
(+) unk 219.17 @ 2.3	set1_s43	set1_b5	-0.369019	-0.398358	-0.2268	-0.0860284
(+) unk 219.17 @ 2.3	set1_s31	set1_b5	0.239513	0	0.0694017	0
(+) unk 219.17 @ 2.3	set1_s4	set1_b5	0.0841807	-0.679471	-0.0859301	-0.679471
(+) unk 219.17 @ 2.3	set1_s1	set1_b5	0.103166	0	-0.0669449	0
(+) unk 219.17 @ 2.3	set3_s1	set3_b6	-0.427538	0.198568	-0.285319	0.510898
(+) unk 219.17 @ 2.3	set3_s2	set3_b2	0.472401	0	0.30229	0
(+) unk 219.17 @ 2.3	set3_s3	set3_b7	0.543097	0	0.372986	0
(+) unk 219.17 @ 2.3	set3_s4	set3_b4	0.197353	-0.350234	0.0272418	-0.350234
(+) unk 219.17 @ 2.3	set3_s5	set3_b2	0.0881681	-0.0397429	-0.0819427	-0.0397429
(+) unk 219.17 @ 2.3	set3_s6	set3_b3	-0.0903479	0.703253	0.0518709	1.01558
(+) unk 219.17 @ 2.3	set3_s7	set3_b6	-0.31182	-0.260941	-0.481931	-0.260941
(+) unk 219.17 @ 2.3	set3_s8	set3_b6	0.814908	0.165306	0.644797	0.165306
(+) unk 219.17 @ 2.3	set3_s9	set3_b3	0.034233	0	-0.135878	0
(+) unk 219.17 @ 2.3	set3_s10	set3_b7	0.183574	-0.447864	0.325792	-0.135535
(+) unk 219.17 @ 2.3	set3_s91	set3_b5	-0.791563	-0.165457	-0.961674	-0.165457
(+) unk 219.17 @ 2.3	set3_s92	set3_b1	-0.176705	0	0.549807	0
(+) unk 219.17 @ 2.3	set3_s93	set3_b6	-0.143611	0.390441	0.582901	0.390441
(+) unk 219.17 @ 2.3	set3_s94	set3_b4	0.22129	0.268618	0.0511794	0.268618
(+) unk 219.17 @ 2.3	set3_s95	set3_b3	0.171939	0	0.00182824	0
(+) unk 219.17 @ 2.3	set3_s96	set3_b3	-0.349878	-1.14895	-0.207659	-0.836621
(+) unk 219.17 @ 2.3	set3_s97	set3_b6	-0.0609966	5.36431	0.0812222	5.67664
(+) unk 219.17 @ 2.3	set3_s98	set3_b1	-1.00303	0	-0.276516	0
(+) unk 219.17 @ 2.3	set3_s99	set3_b7	-0.314264	0.601304	-0.484374	-0.295319
(+) unk 219.17 @ 2.3	set3_s100	set3_b6	0.895372	0	0.725261	0
(+) unk 219.17 @ 2.3	set3_s101	set3_b2	-0.137259	-0.680355	-0.307369	-0.680355
(+) unk 219.17 @ 2.3	set3_s102	set3_b6	-0.703698	-2.45634	-0.561479	-2.14401
(+) unk 219.17 @ 2.3	set3_s103	set3_b6	-0.0473275	0	-0.217438	0
(+) unk 219.17 @ 2.3	set3_s104	set3_b7	0.127911	0	-0.0421998	0
(+) unk 219.17 @ 2.3	set3_s105	set3_b1	-5.42531	0	-4.6988	0
(+) unk 219.17 @ 2.3	set3_s106	set3_b3	-0.0601454	-0.457525	-0.230256	-0.457525
(+) unk 219.17 @ 2.3	set3_s107	set3_b4	-0.424362	1.79265	-0.594472	0.896027
(+) unk 219.17 @ 2.3	set3_s108	set3_b2	0.855452	0.224014	0.685341	0.224014
(+) unk 219.17 @ 2.3	set3_s109	set3_b4	0.325794	0	0.155683	0
(+) unk 219.17 @ 2.3	set3_s110	set3_b7	1.40286	0	1.23275	0
(+) unk 219.17 @ 2.3	set3_s111	set3_b6	-0.27772	0	0.448792	0
(+) unk 219.17 @ 2.3	set3_s112	set3_b2	0.853032	1.41025	0.682921	1.41025
(+) unk 219.17 @ 2.3	set3_s113	set3_b3	-0.240207	-0.833385	-0.0979887	-0.521056
(+) unk 219.17 @ 2.3	set3_s114	set3_b6	-1.23194	0	-0.505431	0
(+) unk 219.17 @ 2.3	set3_s115	set3_b6	0.547587	0	0.377476	0
(+) unk 219.17 @ 2.3	set3_s116	set3_b6	-0.676422	-0.499717	-0.846533	-1.39634
(+) unk 219.17 @ 2.3	set3_s117	set3_b5	0.518337	0.836076	0.660556	1.14841
(+) unk 219.17 @ 2.3	set3_s118	set3_b6	1.12039	0.0449868	1.26261	0.357316
(+) unk 219.17 @ 2.3	set3_s119	set3_b6	0.47946	0.639362	0.30935	0.639362
(+) unk 219.17 @ 2.3	set3_s120	set3_b1	0.55043	-0.718889	0.380319	-0.718889
(+) unk 219.17 @ 2.3	set3_s121	set3_b2	-0.357618	0	0.368894	0
(+) unk 219.17 @ 2.3	set3_s122	set3_b3	-0.111746	0.51038	-0.281857	0.51038
(+) unk 219.17 @ 2.3	set3_s123	set3_b1	0.485827	0.670809	0.628046	0.983138
(+) unk 219.17 @ 2.3	set3_s124	set3_b1	0.724402	0.22697	0.866621	0.5393
(+) unk 219.17 @ 2.3	set3_s125	set3_b1	1.88962	1.37896	1.71951	1.37896
(+) unk 219.17 @ 2.3	set3_s126	set3_b3	-0.675111	-0.397391	0.0514012	-0.397391
(+) unk 219.17 @ 2.3	set3_s127	set3_b1	-0.557219	0	-0.72733	0
(+) unk 219.17 @ 2.3	set3_s128	set3_b2	2.22299	2.09473	2.05288	2.09473
(+) unk 219.17 @ 2.3	set3_s129	set3_b5	-0.384552	0	-0.554663	0
(+) unk 219.17 @ 2.3	set3_s130	set3_b4	0.0881681	0	-0.0819427	0
(+) unk 219.17 @ 2.3	set3_s131	set3_b7	0.540773	1.25777	0.370662	0.361149
(+) unk 219.17 @ 2.3	set3_s132	set3_b2	0.755282	0	0.585171	0
(+) unk 219.17 @ 2.3	set3_s133	set3_b1	0.0881681	-0.083771	0.230387	0.228559
(+) unk 219.17 @ 2.3	set3_s134	set3_b4	0.807155	0	0.637044	0
(+) unk 219.17 @ 2.3	set3_s135	set3_b7	0.0881681	0.135496	0.230387	0.447825
(+) unk 219.17 @ 2.3	set3_s136	set3_b1	-0.366213	-0.454382	-0.536324	-0.454382
(+) unk 219.17 @ 2.3	set3_s137	set3_b6	1.09395	1.06773	0.923844	1.06773
(+) unk 219.17 @ 2.3	set3_s138	set3_b2	1.03716	-0.715476	0.867051	-0.715476
(+) unk 219.17 @ 2.3	set3_s139	set3_b7	-0.159901	0	-0.330012	0
(+) unk 219.17 @ 2.3	set3_s140	set3_b5	0.123937	-0.373495	-0.046174	-0.373495
(+) unk 219.17 @ 2.3	set3_s141	set3_b3	0.931903	1.28952	0.761793	0.392898
(+) unk 219.17 @ 2.3	set3_s142	set3_b1	-0.317739	0	-0.48785	0
(+) unk 219.17 @ 2.3	set3_s143	set3_b3	0.0881681	0	-0.0819427	0
(+) unk 219.17 @ 2.3	set3_s144	set3_b2	-0.704423	0.527521	0.0220896	0.527521
(+) unk 219.17 @ 2.3	set3_s145	set3_b1	0.482249	0.0536148	0.624467	0.365944
(+) unk 219.17 @ 2.3	set3_s146	set3_b5	0.0262291	0	-0.143882	0
(+) unk 219.17 @ 2.3	set3_s147	set3_b1	-5.42531	-4.80318	-5.28309	-4.49085
(+) unk 219.17 @ 2.3	set3_s148	set3_b3	0.366972	-0.5284	0.509191	-0.21607
(+) unk 219.17 @ 2.3	set3_s149	set3_b3	0.247381	0	0.0772705	0
(+) unk 219.17 @ 2.3	set3_s150	set3_b7	1.36641	0.611129	1.1963	0.611129
(+) unk 219.17 @ 2.3	set3_s151	set3_b2	-1.19787	-0.162777	-1.05565	0.149552
(+) unk 219.17 @ 2.3	set3_s152	set3_b6	-0.21223	0.344989	-0.0700115	0.657319
(+) unk 219.17 @ 2.3	set3_s153	set3_b4	-1.07533	-0.690773	-0.933107	-0.378444
(+) unk 219.17 @ 2.3	set3_s154	set3_b3	-0.45427	0.461298	0.272242	0.461298
(+) unk 219.17 @ 2.3	set3_s155	set3_b5	0.510656	0	0.340545	0
(+) unk 219.17 @ 2.3	set3_s156	set3_b2	-0.0250772	0.292662	-0.195188	0.292662
(+) unk 219.17 @ 2.3	set3_s157	set3_b4	-0.563597	-1.45897	-0.733708	-1.45897
(+) unk 219.17 @ 2.3	set3_s158	set3_b4	0.357977	0.408856	0.187866	0.408856
(+) unk 219.17 @ 2.3	set3_s159	set3_b2	1.26932	0	1.09921	0
(+) unk 219.17 @ 2.3	set3_s160	set3_b4	0.0556514	0	-0.114459	0
(+) unk 219.17 @ 2.3	set3_s161	set3_b1	-0.243735	0	-0.413846	0
(+) unk 219.17 @ 2.3	set3_s162	set3_b7	-0.795564	0	-0.965675	0
(+) unk 219.17 @ 2.3	set3_s163	set3_b5	-0.717	0	0.00951261	0
(+) unk 219.17 @ 2.3	set3_s164	set3_b3	1.02111	0.213957	0.851001	0.213957
(+) unk 219.17 @ 2.3	set3_s165	set3_b6	-0.187303	-0.221536	-0.357414	-0.221536
(+) unk 219.17 @ 2.3	set3_s166	set3_b5	0.116919	0.650971	-0.0531922	-0.245653
(+) unk 219.17 @ 2.3	set3_s167	set3_b2	0.0629656	0.892728	-0.107145	-0.00389463
(+) unk 219.17 @ 2.3	set3_s168	set3_b2	-0.00221957	-0.0578709	0.139999	0.254459
(+) unk 219.17 @ 2.3	set3_s11	set3_b4	0.315954	0.289725	0.145843	0.289725
(+) unk 219.17 @ 2.3	set3_s12	set3_b5	-0.298345	-0.254472	-0.468455	-0.254472
(+) unk 219.17 @ 2.3	set3_s13	set3_b6	0.593178	0	0.423067	0
(+) unk 219.17 @ 2.3	set3_s14	set3_b7	-0.841729	4.58358	-1.01184	4.58358
(+) unk 219.17 @ 2.3	set3_s15	set3_b7	0.428634	0	0.258523	0
(+) unk 219.17 @ 2.3	set3_s16	set3_b3	-0.534052	0	0.19246	0
(+) unk 219.17 @ 2.3	set3_s17	set3_b1	0.348386	1.14199	0.490605	1.45432
(+) unk 219.17 @ 2.3	set3_s18	set3_b5	0.20699	-0.0403911	0.349209	0.271939
(+) unk 219.17 @ 2.3	set3_s19	set3_b3	-0.351294	0.651735	0.375219	0.651735
(+) unk 219.17 @ 2.3	set3_s20	set3_b5	0.32443	0.196519	0.466649	0.508849
(+) unk 219.17 @ 2.3	set3_s21	set3_b1	0.764826	0.0915936	0.907045	0.403923
(+) unk 219.17 @ 2.3	set3_s22	set3_b4	0.757846	1.76087	0.587735	0.864252
(+) unk 219.17 @ 2.3	set3_s23	set3_b5	-0.829763	0	-0.103251	0
(+) unk 219.17 @ 2.3	set3_s24	set3_b6	0.689532	0.633881	0.519421	0.633881
(+) unk 219.17 @ 2.3	set3_s25	set3_b3	-0.354128	0.441436	-0.524239	0.441436
(+) unk 219.17 @ 2.3	set3_s26	set3_b5	-0.723194	-1.52227	-0.580976	-1.20994
(+) unk 219.17 @ 2.3	set3_s27	set3_b1	-5.42531	0	-5.59542	0
(+) unk 219.17 @ 2.3	set3_s28	set3_b4	1.00658	0.57795	1.1488	0.890279
(+) unk 219.17 @ 2.3	set3_s29	set3_b5	0.228043	-1.17481	0.057932	-1.17481
(+) unk 219.17 @ 2.3	set3_s30	set3_b1	-0.51701	-0.473137	-0.374791	-0.160807
(+) unk 219.17 @ 2.3	set3_s31	set3_b4	-0.915568	0	-0.189056	0
(+) unk 219.17 @ 2.3	set3_s32	set3_b3	0.874448	0	0.704337	0
(+) unk 219.17 @ 2.3	set3_s33	set3_b4	-0.622126	0	-0.792237	0
(+) unk 219.17 @ 2.3	set3_s34	set3_b5	-0.0313462	0.153636	-0.201457	0.153636
(+) unk 219.17 @ 2.3	set3_s35	set3_b1	0.717264	0.319885	0.859483	0.632214
(+) unk 219.17 @ 2.3	set3_s36	set3_b5	0.0749079	1.30685	-0.0952029	0.410228
(+) unk 219.17 @ 2.3	set3_s37	set3_b7	-0.559577	-0.315842	-0.417358	-0.00351266
(+) unk 219.17 @ 2.3	set3_s38	set3_b2	-0.211995	-0.805173	-0.382106	-0.805173
(+) unk 219.17 @ 2.3	set3_s39	set3_b4	-0.056177	0.739387	-0.226288	0.739387
(+) unk 219.17 @ 2.3	set3_s40	set3_b6	-0.112621	0.430601	-0.282732	0.430601
(+) unk 219.17 @ 2.3	set3_s41	set3_b7	-0.543222	0	-0.713333	0
(+) unk 219.17 @ 2.3	set3_s42	set3_b1	0.329132	0.68675	1.05564	0.68675
(+) unk 219.17 @ 2.3	set3_s43	set3_b2	-0.439932	-0.196197	-0.610043	-0.196197
(+) unk 219.17 @ 2.3	set3_s44	set3_b3	0.497432	0	0.327321	0
(+) unk 219.17 @ 2.3	set3_s45	set3_b5	-0.354069	-0.901656	-0.52418	-0.901656
(+) unk 219.17 @ 2.3	set3_s46	set3_b4	0.631438	0	0.461327	0
(+) unk 219.17 @ 2.3	set3_s47	set3_b4	-1.00291	-0.82621	-0.276402	-0.82621
(+) unk 219.17 @ 2.3	set3_s48	set3_b4	0.673232	0	0.503122	0
(+) unk 219.17 @ 2.3	set3_s49	set3_b5	0.362502	0.522403	0.192391	0.522403
(+) unk 219.17 @ 2.3	set3_s50	set3_b7	-0.579766	4.84554	-0.749877	3.94892
(+) unk 219.17 @ 2.3	set3_s51	set3_b7	-0.799504	-0.414952	-0.969615	-0.414952
(+) unk 219.17 @ 2.3	set3_s52	set3_b2	-0.7936	0	-0.963711	0
(+) unk 219.17 @ 2.3	set3_s53	set3_b5	0.471024	-0.00137725	0.300913	-0.00137725
(+) unk 219.17 @ 2.3	set3_s54	set3_b6	-0.184982	0	-0.355093	0
(+) unk 219.17 @ 2.3	set3_s55	set3_b5	0.586956	0.864676	0.416845	-0.0319471
(+) unk 219.17 @ 2.3	set3_s56	set3_b1	1.95214	1.62635	1.78203	1.62635
(+) unk 219.17 @ 2.3	set3_s57	set3_b6	0.421784	-0.452664	0.251673	-0.452664
(+) unk 219.17 @ 2.3	set3_s58	set3_b6	0.397379	0	0.227268	0
(+) unk 219.17 @ 2.3	set3_s59	set3_b1	-0.829392	0.2057	-0.999502	0.2057
(+) unk 219.17 @ 2.3	set3_s60	set3_b4	0.710509	0.0609077	0.852728	0.373237
(+) unk 219.17 @ 2.3	set3_s61	set3_b4	0.0331664	-1.36969	0.175385	-1.05736
(+) unk 219.17 @ 2.3	set3_s62	set3_b5	-0.0508792	0	-0.22099	0
(+) unk 219.17 @ 2.3	set3_s63	set3_b7	0.146964	-0.325438	-0.0231473	-0.325438
(+) unk 219.17 @ 2.3	set3_s64	set3_b5	0.249988	-0.62446	0.0798769	-0.62446
(+) unk 219.17 @ 2.3	set3_s65	set3_b3	0.244773	-0.510509	0.386992	-0.198179
(+) unk 219.17 @ 2.3	set3_s66	set3_b7	-0.626106	0	-0.796217	0
(+) unk 219.17 @ 2.3	set3_s67	set3_b1	-1.15909	1.05793	-0.432574	1.05793
(+) unk 219.17 @ 2.3	set3_s68	set3_b3	0.503679	-0.0394177	0.333568	-0.0394177
(+) unk 219.17 @ 2.3	set3_s69	set3_b7	0.161792	-0.51144	0.304011	-0.199111
(+) unk 219.17 @ 2.3	set3_s70	set3_b1	1.75264	0	1.58253	0
(+) unk 219.17 @ 2.3	set3_s71	set3_b7	0.27641	-0.992909	0.418629	-0.68058
(+) unk 219.17 @ 2.3	set3_s72	set3_b2	1.0754	0	0.905292	0
(+) unk 219.17 @ 2.3	set3_s73	set3_b5	0.649602	0	0.479491	0
(+) unk 219.17 @ 2.3	set3_s74	set3_b7	-0.539019	-0.710958	-0.709129	-0.710958
(+) unk 219.17 @ 2.3	set3_s75	set3_b3	0.996003	1.713	0.825892	0.81638
(+) unk 219.17 @ 2.3	set3_s76	set3_b2	0.799073	0	0.628962	0
(+) unk 219.17 @ 2.3	set3_s77	set3_b4	-0.734363	4.69095	-0.00785028	4.69095
(+) unk 219.17 @ 2.3	set3_s78	set3_b4	-1.03509	0	-1.2052	0
(+) unk 219.17 @ 2.3	set3_s79	set3_b7	0.167221	0.0389615	-0.00288939	0.0389615
(+) unk 219.17 @ 2.3	set3_s80	set3_b2	0.00240333	-0.0318297	0.144622	0.2805
(+) unk 219.17 @ 2.3	set3_s81	set3_b2	-2.21701	0	-1.4905	0
(+) unk 219.17 @ 2.3	set3_s82	set3_b3	-0.065536	-0.39133	-0.235647	-0.39133
(+) unk 219.17 @ 2.3	set3_s83	set3_b7	0.478208	1.30797	0.308097	0.411348
(+) unk 219.17 @ 2.3	set3_s84	set3_b6	0.134404	-0.112977	-0.0357068	-0.112977
(+) unk 219.17 @ 2.3	set3_s85	set3_b2	-0.22196	0.321262	-0.0797409	0.633592
(+) unk 219.17 @ 2.3	set3_s86	set3_b5	-0.666967	-1.74237	-0.837077	-1.74237
(+) unk 219.17 @ 2.3	set3_s87	set3_b4	1.25377	0.743118	1.08366	0.743118
(+) unk 219.17 @ 2.3	set3_s88	set3_b7	-0.0438729	0	-0.213984	0
(+) unk 219.17 @ 2.3	set3_s89	set3_b2	0.438865	-0.36829	0.268754	-0.36829
(+) unk 219.17 @ 2.3	set3_s90	set3_b3	0.12826	0	-0.0418509	0
(+) unk 225.123 @ 2.6	set1_s36	set1_b6	0.156022	0.563982	0.455951	0.938465
(+) unk 225.123 @ 2.6	set1_s28	set1_b6	-0.26381	-0.82998	0.0361186	-0.455497
(+) unk 225.123 @ 2.6	set1_s52	set1_b6	0.306307	-0.576385	0.606236	-0.201902
(+) unk 225.123 @ 2.6	set1_s45	set1_b6	-0.364617	-1.16309	-0.439172	-1.16309
(+) unk 225.123 @ 2.6	set1_s17	set1_b6	-0.294671	-0.323424	-0.369226	-0.323424
(+) unk 225.123 @ 2.6	set1_s15	set1_b6	0.209406	0	0.134851	0
(+) unk 225.123 @ 2.6	set1_s14	set1_b6	1.17389	0	1.09934	0
(+) unk 225.123 @ 2.6	set1_s26	set1_b6	0.397952	0	0.323397	0
(+) unk 225.123 @ 2.6	set1_s5	set1_b6	0.0287534	-0.0720069	0.328682	0.302476
(+) unk 225.123 @ 2.6	set2_s61	set2_b1	0.449556	0	0.375001	0
(+) unk 225.123 @ 2.6	set2_s100	set2_b1	-5.14455	-4.26282	-4.84462	-3.88834
(+) unk 225.123 @ 2.6	set2_s1	set2_b1	-0.357792	0	-0.432347	0
(+) unk 225.123 @ 2.6	set2_s37	set2_b1	0.0287534	-0.589295	-0.0458015	-0.370265
(+) unk 225.123 @ 2.6	set2_s16	set2_b1	2.35514	2.53185	2.65507	2.90633
(+) unk 225.123 @ 2.6	set2_s91	set2_b1	-0.939342	-0.968096	-0.639414	-0.593612
(+) unk 225.123 @ 2.6	set2_s79	set2_b1	0.303144	0.0276825	0.603072	0.402166
(+) unk 225.123 @ 2.6	set2_s18	set2_b1	0.378785	0	0.0852006	0
(+) unk 225.123 @ 2.6	set2_s2	set2_b1	0.324105	-0.196484	0.624034	0.178
(+) unk 225.123 @ 2.6	set2_s94	set2_b2	-0.977412	-1.05844	-1.05197	-0.839416
(+) unk 225.123 @ 2.6	set2_s46	set2_b2	0.651083	0.622329	0.576528	0.622329
(+) unk 225.123 @ 2.6	set2_s57	set2_b2	-3.16759	-2.967	-3.24214	-2.967
(+) unk 225.123 @ 2.6	set2_s81	set2_b2	-0.306213	0	-0.380768	0
(+) unk 225.123 @ 2.6	set2_s31	set2_b2	1.53049	0	1.45594	0
(+) unk 225.123 @ 2.6	set2_s103	set2_b2	3.24427	2.852	3.16971	2.852
(+) unk 225.123 @ 2.6	set2_s68	set2_b2	0.806458	0.65313	0.731903	0.872159
(+) unk 225.123 @ 2.6	set2_s27	set2_b2	0.254124	0.225371	0.554052	0.599854
(+) unk 225.123 @ 2.6	set2_s65	set2_b2	0.0287534	0	-0.0458015	0
(+) unk 225.123 @ 2.6	set2_s35	set2_b3	0.0287534	-0.781606	0.328682	-0.407123
(+) unk 225.123 @ 2.6	set2_s60	set2_b3	0.218601	0	-0.0749831	0
(+) unk 225.123 @ 2.6	set2_s40	set2_b3	-0.374196	-0.787282	-0.0742672	-0.412799
(+) unk 225.123 @ 2.6	set2_s52	set2_b3	-0.479599	-1.42979	-0.554154	-1.21076
(+) unk 225.123 @ 2.6	set2_s30	set2_b3	0.417096	-0.477971	0.342541	-0.477971
(+) unk 225.123 @ 2.6	set2_s71	set2_b3	-0.108098	0	-0.401683	0
(+) unk 225.123 @ 2.6	set2_s62	set2_b3	0.385905	0	0.31135	0
(+) unk 225.123 @ 2.6	set2_s23	set2_b3	0.264926	0.724919	0.190371	0.724919
(+) unk 225.123 @ 2.6	set2_s54	set2_b3	1.08849	-0.3742	0.794908	-0.3742
(+) unk 225.123 @ 2.6	set2_s55	set2_b4	0.489351	0.178604	0.414796	0.178604
(+) unk 225.123 @ 2.6	set2_s13	set2_b4	0.785806	-0.833754	1.08573	-0.45927
(+) unk 225.123 @ 2.6	set2_s77	set2_b4	0.485189	0.0356331	0.785117	0.410116
(+) unk 225.123 @ 2.6	set2_s14	set2_b4	1.01858	0	0.944022	0
(+) unk 225.123 @ 2.6	set2_s50	set2_b4	-5.10742	-1.43386	-4.80749	-1.05938
(+) unk 225.123 @ 2.6	set2_s17	set2_b4	-0.224614	0	-0.299169	0
(+) unk 225.123 @ 2.6	set2_s7	set2_b4	0.211641	0.210346	0.137086	0.210346
(+) unk 225.123 @ 2.6	set2_s29	set2_b4	-0.881726	0	-0.956281	0
(+) unk 225.123 @ 2.6	set2_s84	set2_b4	0.0287534	-1.84229	-0.0458015	-1.84229
(+) unk 225.123 @ 2.6	set2_s93	set2_b5	0.618048	0	0.324464	0
(+) unk 225.123 @ 2.6	set2_s73	set2_b5	0.641383	0	0.566828	0
(+) unk 225.123 @ 2.6	set2_s24	set2_b5	-1.12204	-1.1508	-0.822114	-0.776312
(+) unk 225.123 @ 2.6	set2_s78	set2_b5	0.0287534	-0.350031	-0.0458015	-0.131002
(+) unk 225.123 @ 2.6	set2_s4	set2_b5	0.540015	0.511261	0.46546	0.511261
(+) unk 225.123 @ 2.6	set2_s33	set2_b5	-0.0832451	0.0934646	-0.1578	0.0934646
(+) unk 225.123 @ 2.6	set2_s56	set2_b5	0.275461	0	0.200906	0
(+) unk 225.123 @ 2.6	set2_s90	set2_b5	0.716039	0.562712	0.641484	0.781741
(+) unk 225.123 @ 2.6	set2_s3	set2_b5	-1.19781	-0.840022	-0.897885	-0.465539
(+) unk 225.123 @ 2.6	set2_s10	set2_b6	-0.258556	0.0476567	0.0413723	0.42214
(+) unk 225.123 @ 2.6	set2_s34	set2_b6	-3.22738	-3.25613	-3.30193	-3.25613
(+) unk 225.123 @ 2.6	set2_s72	set2_b6	0.0287534	0	-0.0458015	0
(+) unk 225.123 @ 2.6	set2_s83	set2_b6	0.683823	0.163234	0.983752	0.537718
(+) unk 225.123 @ 2.6	set2_s104	set2_b6	0.0810325	0	-0.212552	0
(+) unk 225.123 @ 2.6	set2_s15	set2_b6	0.0568493	0.0280959	-0.0177056	0.0280959
(+) unk 225.123 @ 2.6	set2_s42	set2_b6	0.15404	-1.37645	0.0794855	-1.37645
(+) unk 225.123 @ 2.6	set2_s74	set2_b6	0.364828	-0.0274442	0.290273	-0.0274442
(+) unk 225.123 @ 2.6	set2_s53	set2_b6	-0.200591	0	-0.275146	0
(+) unk 225.123 @ 2.6	set2_s9	set2_b7	0.323488	0.431586	0.248933	0.650616
(+) unk 225.123 @ 2.6	set2_s87	set2_b7	0.612691	-0.197668	0.538136	-0.197668
(+) unk 225.123 @ 2.6	set2_s92	set2_b7	-0.0140524	-0.964246	-0.307637	-0.964246
(+) unk 225.123 @ 2.6	set2_s69	set2_b7	0.413087	0	0.338532	0
(+) unk 225.123 @ 2.6	set2_s38	set2_b7	0.00129574	0	-0.0732592	0
(+) unk 225.123 @ 2.6	set2_s41	set2_b7	0.0511468	-0.167454	-0.0234081	0.051575
(+) unk 225.123 @ 2.6	set2_s8	set2_b7	-4.96952	-1.29597	-5.04408	-1.29597
(+) unk 225.123 @ 2.6	set2_s47	set2_b7	0.0287534	-0.989824	0.328682	-0.615341
(+) unk 225.123 @ 2.6	set2_s32	set2_b7	0.895067	0	0.820512	0
(+) unk 225.123 @ 2.6	set2_s67	set2_b8	0.13125	0.591243	0.0566949	0.591243
(+) unk 225.123 @ 2.6	set2_s76	set2_b8	0.772113	0.74336	0.697559	0.74336
(+) unk 225.123 @ 2.6	set2_s96	set2_b8	-3.34352	-3.72943	-3.41808	-3.72943
(+) unk 225.123 @ 2.6	set2_s45	set2_b8	-0.0588099	-0.700193	0.241119	-0.32571
(+) unk 225.123 @ 2.6	set2_s5	set2_b8	-3.52048	-3.29587	-3.22056	-2.92139
(+) unk 225.123 @ 2.6	set2_s49	set2_b8	1.46269	0	1.16911	0
(+) unk 225.123 @ 2.6	set2_s88	set2_b8	1.87104	0	1.79649	0
(+) unk 225.123 @ 2.6	set2_s21	set2_b8	1.06095	-0.558611	0.986394	-0.558611
(+) unk 225.123 @ 2.6	set2_s63	set2_b8	0.0287534	0	-0.0458015	0
(+) unk 225.123 @ 2.6	set2_s95	set2_b9	-4.16544	-3.28371	-3.86551	-2.90923
(+) unk 225.123 @ 2.6	set2_s75	set2_b9	0.153328	0	-0.140257	0
(+) unk 225.123 @ 2.6	set2_s28	set2_b9	0.310747	0	0.236192	0
(+) unk 225.123 @ 2.6	set2_s82	set2_b9	0.660001	0.210445	0.959929	0.584929
(+) unk 225.123 @ 2.6	set2_s48	set2_b9	0.125941	0.483733	0.0513865	0.483733
(+) unk 225.123 @ 2.6	set2_s99	set2_b9	-0.0838298	0.222383	-0.158385	0.222383
(+) unk 225.123 @ 2.6	set2_s64	set2_b9	0.0287534	-0.589295	-0.0458015	-0.370265
(+) unk 225.123 @ 2.6	set2_s6	set2_b9	-0.17671	0	-0.251265	0
(+) unk 225.123 @ 2.6	set2_s107	set2_b9	0.391786	0.116325	0.691714	0.490808
(+) unk 225.123 @ 2.6	set2_s70	set2_b10	0.0287534	0	-0.0458015	0
(+) unk 225.123 @ 2.6	set2_s26	set2_b10	0.520589	0	0.446034	0
(+) unk 225.123 @ 2.6	set2_s106	set2_b10	0.658857	0.280073	0.584302	0.499102
(+) unk 225.123 @ 2.6	set2_s80	set2_b10	-0.226107	-0.30714	-0.300662	-0.0881105
(+) unk 225.123 @ 2.6	set2_s43	set2_b10	0.392272	0	0.317717	0
(+) unk 225.123 @ 2.6	set2_s98	set2_b10	0.903714	0.87496	1.20364	1.24944
(+) unk 225.123 @ 2.6	set2_s19	set2_b10	-4.00075	-3.80016	-3.70083	-3.42568
(+) unk 225.123 @ 2.6	set2_s59	set2_b10	0.416944	0.38819	0.342389	0.38819
(+) unk 225.123 @ 2.6	set2_s85	set2_b10	-0.418073	-0.636674	-0.711657	-0.636674
(+) unk 225.123 @ 2.6	set2_s44	set2_b11	0.0287534	-0.357152	-0.0458015	-0.357152
(+) unk 225.123 @ 2.6	set2_s97	set2_b11	-1.20073	-2.0958	-0.900802	-1.72131
(+) unk 225.123 @ 2.6	set2_s58	set2_b11	0.950194	0	0.65661	0
(+) unk 225.123 @ 2.6	set2_s66	set2_b11	0.81036	0	0.735805	0
(+) unk 225.123 @ 2.6	set2_s36	set2_b11	1.41903	-0.0436659	1.34447	0.175363
(+) unk 225.123 @ 2.6	set2_s12	set2_b11	1.02229	-0.508199	0.94774	-0.508199
(+) unk 225.123 @ 2.6	set2_s20	set2_b11	0.812347	0.920446	0.737793	1.13948
(+) unk 225.123 @ 2.6	set2_s89	set2_b11	-3.67355	0	-3.74811	0
(+) unk 225.123 @ 2.6	set2_s101	set2_b11	-0.982985	-1.39607	-0.683056	-1.02159
(+) unk 225.123 @ 2.6	set2_s51	set2_b12	-0.459993	0	-0.534548	0
(+) unk 225.123 @ 2.6	set2_s108	set2_b12	0.536279	0.534983	0.836207	0.909467
(+) unk 225.123 @ 2.6	set2_s86	set2_b12	0.566506	0.255759	0.866434	0.630242
(+) unk 225.123 @ 2.6	set2_s102	set2_b12	-3.60568	-3.38107	-3.68023	-3.38107
(+) unk 225.123 @ 2.6	set2_s11	set2_b12	1.65723	0.638652	1.58267	0.638652
(+) unk 225.123 @ 2.6	set2_s105	set2_b12	0.0287534	0	-0.0458015	0
(+) unk 225.123 @ 2.6	set2_s39	set2_b12	1.61956	0	1.54501	0
(+) unk 225.123 @ 2.6	set2_s22	set2_b12	0.576738	-1.29431	0.876666	-0.919822
(+) unk 225.123 @ 2.6	set2_s25	set2_b12	-2.16247	-2.80385	-2.23702	-2.80385
(+) unk 225.123 @ 2.6	set1_s27	set1_b1	1.10719	0	1.03263	0
(+) unk 225.123 @ 2.6	set1_s16	set1_b1	-0.406044	0	-0.480599	0
(+) unk 225.123 @ 2.6	set1_s48	set1_b1	-0.46208	-1.63597	-0.162152	-1.26149
(+) unk 225.123 @ 2.6	set1_s49	set1_b1	1.36193	1.76989	1.66186	2.14438
(+) unk 225.123 @ 2.6	set1_s42	set1_b1	1.00021	0.481014	1.30014	0.855497
(+) unk 225.123 @ 2.6	set1_s12	set1_b1	1.47774	0	1.18415	0
(+) unk 225.123 @ 2.6	set1_s23	set1_b1	0.670209	0.345073	0.595654	0.564102
(+) unk 225.123 @ 2.6	set1_s11	set1_b1	-2.04362	1.4103	-1.74369	1.78478
(+) unk 225.123 @ 2.6	set1_s51	set1_b1	0.0287534	0.957446	-0.0458015	0.957446
(+) unk 225.123 @ 2.6	set1_s44	set1_b2	-3.45392	0	-3.52847	0
(+) unk 225.123 @ 2.6	set1_s7	set1_b2	0.138884	0	0.0643296	0
(+) unk 225.123 @ 2.6	set1_s18	set1_b2	-0.498587	0.430106	-0.198658	0.804589
(+) unk 225.123 @ 2.6	set1_s24	set1_b2	0.519196	0	0.444641	0
(+) unk 225.123 @ 2.6	set1_s35	set1_b2	0.0287534	-1.44898	-0.0458015	-1.22996
(+) unk 225.123 @ 2.6	set1_s25	set1_b2	1.03884	0.472674	1.33877	0.847158
(+) unk 225.123 @ 2.6	set1_s40	set1_b2	0.0249253	-0.00382809	0.324854	0.370655
(+) unk 225.123 @ 2.6	set1_s39	set1_b2	0.139047	-0.284307	0.438975	0.0901767
(+) unk 225.123 @ 2.6	set1_s32	set1_b2	0.257531	-0.849658	0.55746	-0.475174
(+) unk 225.123 @ 2.6	set1_s9	set1_b3	0.683984	0.545099	0.609429	0.545099
(+) unk 225.123 @ 2.6	set1_s3	set1_b3	0.903327	-0.270565	0.828772	-0.270565
(+) unk 225.123 @ 2.6	set1_s53	set1_b3	0.10076	0	0.0262054	0
(+) unk 225.123 @ 2.6	set1_s13	set1_b3	0.552881	0.343475	0.85281	0.717958
(+) unk 225.123 @ 2.6	set1_s6	set1_b3	-0.928693	0	-1.00325	0
(+) unk 225.123 @ 2.6	set1_s47	set1_b3	-0.024476	0.381568	-0.0990309	0.381568
(+) unk 225.123 @ 2.6	set1_s20	set1_b3	0.97787	0.0951775	1.2778	0.469661
(+) unk 225.123 @ 2.6	set1_s22	set1_b3	0.0287534	-1.44898	-0.0458015	-1.22996
(+) unk 225.123 @ 2.6	set1_s21	set1_b3	-0.40796	0	-0.482515	0
(+) unk 225.123 @ 2.6	set1_s2	set1_b4	-0.324968	0.0810754	-0.0250399	0.455559
(+) unk 225.123 @ 2.6	set1_s54	set1_b4	0.0287534	-0.0720069	-0.0458015	-0.0720069
(+) unk 225.123 @ 2.6	set1_s33	set1_b4	0.325137	0	0.0315524	0
(+) unk 225.123 @ 2.6	set1_s8	set1_b4	0.0797105	-0.059174	0.379639	0.315309
(+) unk 225.123 @ 2.6	set1_s30	set1_b4	0.566171	0	0.491616	0
(+) unk 225.123 @ 2.6	set1_s38	set1_b4	-0.0732442	-0.496597	0.226684	-0.122114
(+) unk 225.123 @ 2.6	set1_s46	set1_b4	-0.67489	-0.884297	-0.374962	-0.509813
(+) unk 225.123 @ 2.6	set1_s41	set1_b4	0.798476	0	0.723921	0
(+) unk 225.123 @ 2.6	set1_s34	set1_b4	0.414793	0.0168408	0.340238	0.0168408
(+) unk 225.123 @ 2.6	set1_s10	set1_b5	0.371928	-0.147268	0.297373	-0.147268
(+) unk 225.123 @ 2.6	set1_s50	set1_b5	-0.437002	-1.23548	-0.137074	-0.860995
(+) unk 225.123 @ 2.6	set1_s19	set1_b5	-3.15767	0.296244	-3.23223	0.296244
(+) unk 225.123 @ 2.6	set1_s29	set1_b5	0.882693	0	0.808138	0
(+) unk 225.123 @ 2.6	set1_s37	set1_b5	0.058289	-0.266848	-0.0162659	-0.0478184
(+) unk 225.123 @ 2.6	set1_s43	set1_b5	-0.539296	-0.937248	-0.239368	-0.562765
(+) unk 225.123 @ 2.6	set1_s31	set1_b5	0.423353	0	0.348798	0
(+) unk 225.123 @ 2.6	set1_s4	set1_b5	1.13224	0.0250519	1.05769	0.0250519
(+) unk 225.123 @ 2.6	set1_s1	set1_b5	0.0287534	0	-0.0458015	0
(+) unk 225.123 @ 2.6	set3_s1	set3_b6	-0.0114204	-0.871185	0.288508	-0.496702
(+) unk 225.123 @ 2.6	set3_s2	set3_b2	-0.148533	0	-0.223088	0
(+) unk 225.123 @ 2.6	set3_s3	set3_b7	0.35158	0	0.277025	0
(+) unk 225.123 @ 2.6	set3_s4	set3_b4	0.722581	-0.0374752	0.648027	-0.0374752
(+) unk 225.123 @ 2.6	set3_s5	set3_b2	-0.779307	-0.71265	-0.853862	-0.71265
(+) unk 225.123 @ 2.6	set3_s6	set3_b3	-2.84452	-2.47187	-2.54459	-2.09738
(+) unk 225.123 @ 2.6	set3_s7	set3_b6	0.180744	-0.303223	0.106189	-0.303223
(+) unk 225.123 @ 2.6	set3_s8	set3_b6	-0.14507	-0.826426	-0.219625	-0.826426
(+) unk 225.123 @ 2.6	set3_s9	set3_b3	-0.256301	0	-0.330856	0
(+) unk 225.123 @ 2.6	set3_s10	set3_b7	-0.495506	-1.83586	-0.195578	-1.46138
(+) unk 225.123 @ 2.6	set3_s91	set3_b5	0.842969	-0.0167957	0.768414	-0.0167957
(+) unk 225.123 @ 2.6	set3_s92	set3_b1	0.33643	0	0.0428459	0
(+) unk 225.123 @ 2.6	set3_s93	set3_b6	0.471682	-0.392119	0.178098	-0.392119
(+) unk 225.123 @ 2.6	set3_s94	set3_b4	1.28517	1.3304	1.21061	1.3304
(+) unk 225.123 @ 2.6	set3_s95	set3_b3	0.175395	0	0.10084	0
(+) unk 225.123 @ 2.6	set3_s96	set3_b3	-1.54777	-1.46856	-1.24784	-1.09408
(+) unk 225.123 @ 2.6	set3_s97	set3_b6	0.541516	0.288861	0.841444	0.663344
(+) unk 225.123 @ 2.6	set3_s98	set3_b1	-0.394022	0	-0.687606	0
(+) unk 225.123 @ 2.6	set3_s99	set3_b7	-1.13123	-1.55113	-1.20578	-1.3321
(+) unk 225.123 @ 2.6	set3_s100	set3_b6	0.938337	0	0.863782	0
(+) unk 225.123 @ 2.6	set3_s101	set3_b2	-0.214293	-0.565873	-0.288848	-0.565873
(+) unk 225.123 @ 2.6	set3_s102	set3_b6	-1.94657	-2.94129	-1.64664	-2.56681
(+) unk 225.123 @ 2.6	set3_s103	set3_b6	-0.0452317	0	-0.119787	0
(+) unk 225.123 @ 2.6	set3_s104	set3_b7	-0.0666572	0	-0.141212	0
(+) unk 225.123 @ 2.6	set3_s105	set3_b1	-0.743315	0	-1.0369	0
(+) unk 225.123 @ 2.6	set3_s106	set3_b3	0.161288	-0.888138	0.0867328	-0.888138
(+) unk 225.123 @ 2.6	set3_s107	set3_b4	-0.732444	-0.541792	-0.806999	-0.322763
(+) unk 225.123 @ 2.6	set3_s108	set3_b2	0.775246	-0.565108	0.700691	-0.565108
(+) unk 225.123 @ 2.6	set3_s109	set3_b4	0.60176	0	0.527205	0
(+) unk 225.123 @ 2.6	set3_s110	set3_b7	0.55221	0	0.477655	0
(+) unk 225.123 @ 2.6	set3_s111	set3_b6	0.146557	0	-0.147027	0
(+) unk 225.123 @ 2.6	set3_s112	set3_b2	0.570094	0.165172	0.495539	0.165172
(+) unk 225.123 @ 2.6	set3_s113	set3_b3	0.19161	-0.933701	0.491538	-0.559218
(+) unk 225.123 @ 2.6	set3_s114	set3_b6	-0.19894	0	-0.492524	0
(+) unk 225.123 @ 2.6	set3_s115	set3_b6	0.760057	0	0.685502	0
(+) unk 225.123 @ 2.6	set3_s116	set3_b6	0.0343996	-0.30203	-0.0401553	-0.0830013
(+) unk 225.123 @ 2.6	set3_s117	set3_b5	0.0531606	-0.114614	0.353089	0.259869
(+) unk 225.123 @ 2.6	set3_s118	set3_b6	0.0971537	-0.539409	0.397082	-0.164926
(+) unk 225.123 @ 2.6	set3_s119	set3_b6	0.138966	0	0.0644106	0
(+) unk 225.123 @ 2.6	set3_s120	set3_b1	0.064978	-1.14932	-0.00957693	-1.14932
(+) unk 225.123 @ 2.6	set3_s121	set3_b2	0.138966	0	-0.154619	0
(+) unk 225.123 @ 2.6	set3_s122	set3_b3	-0.536287	-0.219841	-0.610842	-0.219841
(+) unk 225.123 @ 2.6	set3_s123	set3_b1	0.592515	0.0388097	0.892443	0.413293
(+) unk 225.123 @ 2.6	set3_s124	set3_b1	-0.215317	-1.02912	0.084611	-0.654636
(+) unk 225.123 @ 2.6	set3_s125	set3_b1	0.280726	0.162014	0.206171	0.162014
(+) unk 225.123 @ 2.6	set3_s126	set3_b3	0.138966	-0.00759122	-0.154619	-0.00759122
(+) unk 225.123 @ 2.6	set3_s127	set3_b1	0.404922	0	0.330367	0
(+) unk 225.123 @ 2.6	set3_s128	set3_b2	0.630457	1.59043	0.555902	1.59043
(+) unk 225.123 @ 2.6	set3_s129	set3_b5	0.0581823	0	-0.0163726	0
(+) unk 225.123 @ 2.6	set3_s130	set3_b4	0.94311	-0.108146	0.868555	-0.108146
(+) unk 225.123 @ 2.6	set3_s131	set3_b7	0.673113	0.91474	0.598558	1.13377
(+) unk 225.123 @ 2.6	set3_s132	set3_b2	1.25976	0	1.18521	0
(+) unk 225.123 @ 2.6	set3_s133	set3_b1	-1.81207	-1.98746	-1.51214	-1.61298
(+) unk 225.123 @ 2.6	set3_s134	set3_b4	-0.0490332	0	-0.123588	0
(+) unk 225.123 @ 2.6	set3_s135	set3_b7	0.429746	0.474978	0.729674	0.849461
(+) unk 225.123 @ 2.6	set3_s136	set3_b1	0.00604165	-1.04521	-0.0685133	-1.04521
(+) unk 225.123 @ 2.6	set3_s137	set3_b6	0.953123	0.186728	0.878568	0.186728
(+) unk 225.123 @ 2.6	set3_s138	set3_b2	-1.49217	-2.48689	-1.56672	-2.48689
(+) unk 225.123 @ 2.6	set3_s139	set3_b7	0.138966	0	0.0644106	0
(+) unk 225.123 @ 2.6	set3_s140	set3_b5	1.17188	0.358082	1.09733	0.358082
(+) unk 225.123 @ 2.6	set3_s141	set3_b3	-0.253939	-0.392904	-0.328493	-0.173875
(+) unk 225.123 @ 2.6	set3_s142	set3_b1	0.167775	0	0.0932196	0
(+) unk 225.123 @ 2.6	set3_s143	set3_b3	1.05126	0	0.976701	0
(+) unk 225.123 @ 2.6	set3_s144	set3_b2	1.35116	1.5501	1.05758	1.5501
(+) unk 225.123 @ 2.6	set3_s145	set3_b1	-0.493553	-0.0544098	-0.193625	0.320074
(+) unk 225.123 @ 2.6	set3_s146	set3_b5	0.766395	0	0.69184	0
(+) unk 225.123 @ 2.6	set3_s147	set3_b1	-0.842547	-0.526102	-0.542619	-0.151618
(+) unk 225.123 @ 2.6	set3_s148	set3_b3	0.242604	-0.695733	0.542533	-0.321249
(+) unk 225.123 @ 2.6	set3_s149	set3_b3	0.67055	0	0.595995	0
(+) unk 225.123 @ 2.6	set3_s150	set3_b7	1.66186	0.402099	1.58731	0.402099
(+) unk 225.123 @ 2.6	set3_s151	set3_b2	0.784783	-0.593316	1.08471	-0.218833
(+) unk 225.123 @ 2.6	set3_s152	set3_b6	-0.865982	-1.2709	-0.566054	-0.896421
(+) unk 225.123 @ 2.6	set3_s153	set3_b4	0.235527	0.177344	0.535455	0.551828
(+) unk 225.123 @ 2.6	set3_s154	set3_b3	0.72973	0.309827	0.436146	0.309827
(+) unk 225.123 @ 2.6	set3_s155	set3_b5	0.118712	0	0.0441572	0
(+) unk 225.123 @ 2.6	set3_s156	set3_b2	-0.195109	-0.362883	-0.269664	-0.362883
(+) unk 225.123 @ 2.6	set3_s157	set3_b4	0.138966	-0.799371	0.0644106	-0.799371
(+) unk 225.123 @ 2.6	set3_s158	set3_b4	0.0166707	-0.467296	-0.0578842	-0.467296
(+) unk 225.123 @ 2.6	set3_s159	set3_b2	1.2143	0	1.13975	0
(+) unk 225.123 @ 2.6	set3_s160	set3_b4	-1.91511	0	-1.98967	0
(+) unk 225.123 @ 2.6	set3_s161	set3_b1	1.02652	0	0.95197	0
(+) unk 225.123 @ 2.6	set3_s162	set3_b7	-0.402111	0	-0.476666	0
(+) unk 225.123 @ 2.6	set3_s163	set3_b5	-0.241627	0	-0.535211	0
(+) unk 225.123 @ 2.6	set3_s164	set3_b3	-0.919783	-0.87075	-0.994338	-0.87075
(+) unk 225.123 @ 2.6	set3_s165	set3_b6	0.649511	0.905813	0.574957	0.905813
(+) unk 225.123 @ 2.6	set3_s166	set3_b5	0.309239	-0.554562	0.234684	-0.335533
(+) unk 225.123 @ 2.6	set3_s167	set3_b2	1.63704	1.55496	1.56249	1.77399
(+) unk 225.123 @ 2.6	set3_s168	set3_b2	-2.44125	-0.526131	-2.14132	-0.151648
(+) unk 225.123 @ 2.6	set3_s11	set3_b4	-1.23791	-2.00431	-1.31247	-2.00431
(+) unk 225.123 @ 2.6	set3_s12	set3_b5	-0.708965	0.137191	-0.78352	0.137191
(+) unk 225.123 @ 2.6	set3_s13	set3_b6	1.12531	0	1.05076	0
(+) unk 225.123 @ 2.6	set3_s14	set3_b7	-0.0858947	-0.33855	-0.16045	-0.33855
(+) unk 225.123 @ 2.6	set3_s15	set3_b7	-0.439143	0	-0.513698	0
(+) unk 225.123 @ 2.6	set3_s16	set3_b3	0.863801	0	0.570217	0
(+) unk 225.123 @ 2.6	set3_s17	set3_b1	-3.06895	-2.69629	-2.76902	-2.32181
(+) unk 225.123 @ 2.6	set3_s18	set3_b5	0.138966	-0.531585	0.438894	-0.157101
(+) unk 225.123 @ 2.6	set3_s19	set3_b3	1.50034	1.89436	1.20675	1.89436
(+) unk 225.123 @ 2.6	set3_s20	set3_b5	0.08947	0.156127	0.389398	0.530611
(+) unk 225.123 @ 2.6	set3_s21	set3_b1	0.842957	-0.735661	1.14289	-0.361178
(+) unk 225.123 @ 2.6	set3_s22	set3_b4	1.26119	1.65521	1.18663	1.87424
(+) unk 225.123 @ 2.6	set3_s23	set3_b5	0.0820808	0	-0.211503	0
(+) unk 225.123 @ 2.6	set3_s24	set3_b6	-3.473	-1.55789	-3.54756	-1.55789
(+) unk 225.123 @ 2.6	set3_s25	set3_b3	0.436706	0.838817	0.362151	0.838817
(+) unk 225.123 @ 2.6	set3_s26	set3_b5	-0.473049	-0.393846	-0.173121	-0.0193628
(+) unk 225.123 @ 2.6	set3_s27	set3_b1	0.252655	0	0.1781	0
(+) unk 225.123 @ 2.6	set3_s28	set3_b4	-1.81655	-1.37741	-1.51663	-1.00293
(+) unk 225.123 @ 2.6	set3_s29	set3_b5	-0.0748627	-0.627073	-0.149418	-0.627073
(+) unk 225.123 @ 2.6	set3_s30	set3_b1	-0.78826	0.0578965	-0.488332	0.43238
(+) unk 225.123 @ 2.6	set3_s31	set3_b4	0.419903	0	0.126319	0
(+) unk 225.123 @ 2.6	set3_s32	set3_b3	-0.0747151	0	-0.14927	0
(+) unk 225.123 @ 2.6	set3_s33	set3_b4	-0.316446	0	-0.391	0
(+) unk 225.123 @ 2.6	set3_s34	set3_b5	0.796687	0.242982	0.722132	0.242982
(+) unk 225.123 @ 2.6	set3_s35	set3_b1	0.670477	-0.378949	0.970406	-0.00446553
(+) unk 225.123 @ 2.6	set3_s36	set3_b5	0.799532	0.998472	0.724977	1.2175
(+) unk 225.123 @ 2.6	set3_s37	set3_b7	-0.0759995	-1.10252	0.223929	-0.728041
(+) unk 225.123 @ 2.6	set3_s38	set3_b2	0.481366	-0.643945	0.406811	-0.643945
(+) unk 225.123 @ 2.6	set3_s39	set3_b4	1.09084	1.49295	1.01628	1.49295
(+) unk 225.123 @ 2.6	set3_s40	set3_b6	-0.0504817	-0.0373975	-0.125037	-0.0373975
(+) unk 225.123 @ 2.6	set3_s41	set3_b7	-0.0130841	0	-0.087639	0
(+) unk 225.123 @ 2.6	set3_s42	set3_b1	1.03956	0.900595	0.745977	0.900595
(+) unk 225.123 @ 2.6	set3_s43	set3_b2	0.624193	-0.402332	0.549638	-0.402332
(+) unk 225.123 @ 2.6	set3_s44	set3_b3	0.813802	0	0.739247	0
(+) unk 225.123 @ 2.6	set3_s45	set3_b5	0.185847	-0.57421	0.111292	-0.57421
(+) unk 225.123 @ 2.6	set3_s46	set3_b4	1.34035	0	1.2658	0
(+) unk 225.123 @ 2.6	set3_s47	set3_b4	0.0611763	-0.275254	-0.232408	-0.275254
(+) unk 225.123 @ 2.6	set3_s48	set3_b4	1.57862	0	1.50406	0
(+) unk 225.123 @ 2.6	set3_s49	set3_b5	-2.74337	-2.88233	-2.81792	-2.88233
(+) unk 225.123 @ 2.6	set3_s50	set3_b7	-0.439508	0.303806	-0.514063	0.522835
(+) unk 225.123 @ 2.6	set3_s51	set3_b7	0.0433889	-0.0147934	-0.031166	-0.0147934
(+) unk 225.123 @ 2.6	set3_s52	set3_b2	-0.372654	0	-0.447208	0
(+) unk 225.123 @ 2.6	set3_s53	set3_b5	0.585593	0.734126	0.511038	0.734126
(+) unk 225.123 @ 2.6	set3_s54	set3_b6	0.553705	0	0.47915	0
(+) unk 225.123 @ 2.6	set3_s55	set3_b5	0.545371	0.398814	0.470816	0.617843
(+) unk 225.123 @ 2.6	set3_s56	set3_b1	1.27642	0.674662	1.20187	0.674662
(+) unk 225.123 @ 2.6	set3_s57	set3_b6	-0.441453	-0.366738	-0.516008	-0.366738
(+) unk 225.123 @ 2.6	set3_s58	set3_b6	1.04943	0	0.974871	0
(+) unk 225.123 @ 2.6	set3_s59	set3_b1	-1.42335	-2.80145	-1.49791	-2.80145
(+) unk 225.123 @ 2.6	set3_s60	set3_b4	-2.18441	-2.86576	-1.88448	-2.49128
(+) unk 225.123 @ 2.6	set3_s61	set3_b4	-0.741385	-1.2936	-0.441457	-0.919112
(+) unk 225.123 @ 2.6	set3_s62	set3_b5	0.483966	0	0.409411	0
(+) unk 225.123 @ 2.6	set3_s63	set3_b7	-2.74115	-2.59262	-2.81571	-2.59262
(+) unk 225.123 @ 2.6	set3_s64	set3_b5	-0.191396	-0.116681	-0.265951	-0.116681
(+) unk 225.123 @ 2.6	set3_s65	set3_b3	-0.194564	-1.45433	0.105365	-1.07984
(+) unk 225.123 @ 2.6	set3_s66	set3_b7	0.859765	0	0.78521	0
(+) unk 225.123 @ 2.6	set3_s67	set3_b1	-0.358873	-0.168221	-0.652457	-0.168221
(+) unk 225.123 @ 2.6	set3_s68	set3_b3	-0.469959	-0.821539	-0.544514	-0.821539
(+) unk 225.123 @ 2.6	set3_s69	set3_b7	1.54188	-0.0367393	1.84181	0.337744
(+) unk 225.123 @ 2.6	set3_s70	set3_b1	0.994727	0	0.920172	0
(+) unk 225.123 @ 2.6	set3_s71	set3_b7	1.46828	0.253975	1.7682	0.628458
(+) unk 225.123 @ 2.6	set3_s72	set3_b2	0.636563	0	0.562008	0
(+) unk 225.123 @ 2.6	set3_s73	set3_b5	0.681356	0	0.606802	0
(+) unk 225.123 @ 2.6	set3_s74	set3_b7	-2.99798	-3.17338	-3.07254	-3.17338
(+) unk 225.123 @ 2.6	set3_s75	set3_b3	0.207045	0.448672	0.13249	0.667701
(+) unk 225.123 @ 2.6	set3_s76	set3_b2	-0.0792033	0	-0.153758	0
(+) unk 225.123 @ 2.6	set3_s77	set3_b4	-0.139923	0.603392	-0.433507	0.603392
(+) unk 225.123 @ 2.6	set3_s78	set3_b4	1.3781	0	1.30354	0
(+) unk 225.123 @ 2.6	set3_s79	set3_b7	1.35038	2.31035	1.27583	2.31035
(+) unk 225.123 @ 2.6	set3_s80	set3_b2	-0.133569	0.122732	0.16636	0.497216
(+) unk 225.123 @ 2.6	set3_s81	set3_b2	-0.190652	0	-0.484236	0
(+) unk 225.123 @ 2.6	set3_s82	set3_b3	0.614309	0.0125487	0.539754	0.0125487
(+) unk 225.123 @ 2.6	set3_s83	set3_b7	1.3883	1.30622	1.31375	1.52525
(+) unk 225.123 @ 2.6	set3_s84	set3_b6	1.32962	0.659067	1.25506	0.659067
(+) unk 225.123 @ 2.6	set3_s85	set3_b2	0.62702	0.640104	0.926949	1.01459
(+) unk 225.123 @ 2.6	set3_s86	set3_b5	0.278317	-0.358246	0.203762	-0.358246
(+) unk 225.123 @ 2.6	set3_s87	set3_b4	0.714908	0.596196	0.640353	0.596196
(+) unk 225.123 @ 2.6	set3_s88	set3_b7	-0.846157	0	-0.920712	0
(+) unk 225.123 @ 2.6	set3_s89	set3_b2	-0.0532114	-0.00417828	-0.127766	-0.00417828
(+) unk 225.123 @ 2.6	set3_s90	set3_b3	-0.959972	0	-1.03453	0
(+) unk 226.084 @ 6.4	set1_s36	set1_b6	0.637816	0.78612	-0.514499	-1.11088
(+) unk 226.084 @ 6.4	set1_s28	set1_b6	3.86828	4.19459	2.71596	2.29759
(+) unk 226.084 @ 6.4	set1_s52	set1_b6	3.16687	4.01133	2.01456	2.11433
(+) unk 226.084 @ 6.4	set1_s45	set1_b6	-5.82576	-5.17534	-5.08108	-5.17534
(+) unk 226.084 @ 6.4	set1_s17	set1_b6	-1.47457	-1.59102	-0.729892	-1.59102
(+) unk 226.084 @ 6.4	set1_s15	set1_b6	-0.70177	0	0.0429121	0
(+) unk 226.084 @ 6.4	set1_s14	set1_b6	-0.280166	0	0.464516	0
(+) unk 226.084 @ 6.4	set1_s26	set1_b6	-0.326308	0	0.418375	0
(+) unk 226.084 @ 6.4	set1_s5	set1_b6	3.62492	3.91959	2.47261	2.0226
(+) unk 226.084 @ 6.4	set2_s61	set2_b1	-0.326308	0	0.418375	0
(+) unk 226.084 @ 6.4	set2_s100	set2_b1	2.06143	3.0005	0.909119	1.10351
(+) unk 226.084 @ 6.4	set2_s1	set2_b1	-0.846069	0	-0.101387	0
(+) unk 226.084 @ 6.4	set2_s37	set2_b1	-2.70096	-4.37439	-1.95627	-1.81377
(+) unk 226.084 @ 6.4	set2_s16	set2_b1	-0.450776	-2.41398	-1.60309	-4.31098
(+) unk 226.084 @ 6.4	set2_s91	set2_b1	1.74903	2.07533	0.596711	0.178336
(+) unk 226.084 @ 6.4	set2_s79	set2_b1	2.57018	2.26778	1.41786	0.370786
(+) unk 226.084 @ 6.4	set2_s18	set2_b1	4.18801	0	2.37208	0
(+) unk 226.084 @ 6.4	set2_s2	set2_b1	3.8194	4.04163	2.66708	2.14463
(+) unk 226.084 @ 6.4	set2_s94	set2_b2	-2.75108	-4.98405	-2.0064	-2.42343
(+) unk 226.084 @ 6.4	set2_s46	set2_b2	2.34977	2.27834	3.09445	2.27834
(+) unk 226.084 @ 6.4	set2_s57	set2_b2	-0.326308	-0.287489	0.418375	-0.287489
(+) unk 226.084 @ 6.4	set2_s81	set2_b2	0.113232	0	0.857915	0
(+) unk 226.084 @ 6.4	set2_s31	set2_b2	2.70249	0	3.44718	0
(+) unk 226.084 @ 6.4	set2_s103	set2_b2	-5.82576	-6.65232	-5.08108	-6.65232
(+) unk 226.084 @ 6.4	set2_s68	set2_b2	-3.51426	-6.61988	-2.76958	-4.05926
(+) unk 226.084 @ 6.4	set2_s27	set2_b2	1.18042	2.4056	0.0280998	0.508602
(+) unk 226.084 @ 6.4	set2_s65	set2_b2	2.51406	0	3.25874	0
(+) unk 226.084 @ 6.4	set2_s35	set2_b3	-0.326308	-3.03176	-1.47862	-4.92876
(+) unk 226.084 @ 6.4	set2_s60	set2_b3	2.52503	0	0.709096	0
(+) unk 226.084 @ 6.4	set2_s40	set2_b3	0.12425	0.80542	-1.02807	-1.09158
(+) unk 226.084 @ 6.4	set2_s52	set2_b3	-5.82576	-10.9406	-5.08108	-8.37999
(+) unk 226.084 @ 6.4	set2_s30	set2_b3	-5.82576	-5.49945	-5.08108	-5.49945
(+) unk 226.084 @ 6.4	set2_s71	set2_b3	2.10347	0	0.287535	0
(+) unk 226.084 @ 6.4	set2_s62	set2_b3	0.377704	0	1.12239	0
(+) unk 226.084 @ 6.4	set2_s23	set2_b3	-2.70398	-3.74865	-1.9593	-3.74865
(+) unk 226.084 @ 6.4	set2_s54	set2_b3	2.32704	0.508132	0.511108	0.508132
(+) unk 226.084 @ 6.4	set2_s55	set2_b4	-1.30399	-0.977685	-0.55931	-0.977685
(+) unk 226.084 @ 6.4	set2_s13	set2_b4	-5.82576	-5.5498	-6.97808	-7.4468
(+) unk 226.084 @ 6.4	set2_s77	set2_b4	4.14499	4.47129	2.99267	2.57429
(+) unk 226.084 @ 6.4	set2_s14	set2_b4	0.22851	0	0.973193	0
(+) unk 226.084 @ 6.4	set2_s50	set2_b4	2.9231	3.7433	1.77079	1.84631
(+) unk 226.084 @ 6.4	set2_s17	set2_b4	1.42824	0	2.17293	0
(+) unk 226.084 @ 6.4	set2_s7	set2_b4	-0.326308	-0.329126	0.418375	-0.329126
(+) unk 226.084 @ 6.4	set2_s29	set2_b4	-0.93907	0	-0.194387	0
(+) unk 226.084 @ 6.4	set2_s84	set2_b4	-0.273936	1.22828	0.470746	1.22828
(+) unk 226.084 @ 6.4	set2_s93	set2_b5	1.67343	0	-0.142504	0
(+) unk 226.084 @ 6.4	set2_s73	set2_b5	-1.07569	0	-0.33101	0
(+) unk 226.084 @ 6.4	set2_s24	set2_b5	2.93931	3.26561	1.78699	1.36862
(+) unk 226.084 @ 6.4	set2_s78	set2_b5	-5.82576	-10.0138	-5.08108	-7.45315
(+) unk 226.084 @ 6.4	set2_s4	set2_b5	-0.326308	0	0.418375	0
(+) unk 226.084 @ 6.4	set2_s33	set2_b5	0.974876	-0.988326	1.71956	-0.988326
(+) unk 226.084 @ 6.4	set2_s56	set2_b5	0.302393	0	1.04708	0
(+) unk 226.084 @ 6.4	set2_s90	set2_b5	-3.61016	-6.71578	-2.86548	-4.15517
(+) unk 226.084 @ 6.4	set2_s3	set2_b5	1.63101	2.47708	0.478691	0.580078
(+) unk 226.084 @ 6.4	set2_s10	set2_b6	0.469854	0.356621	-0.682462	-1.54038
(+) unk 226.084 @ 6.4	set2_s34	set2_b6	-5.82576	-8.33982	-5.08108	-8.33982
(+) unk 226.084 @ 6.4	set2_s72	set2_b6	0.0714308	0	0.816113	0
(+) unk 226.084 @ 6.4	set2_s83	set2_b6	1.67339	1.89562	0.521071	-0.00138
(+) unk 226.084 @ 6.4	set2_s104	set2_b6	2.23297	0	0.41703	0
(+) unk 226.084 @ 6.4	set2_s15	set2_b6	-0.735346	0.489839	0.00933669	0.489839
(+) unk 226.084 @ 6.4	set2_s42	set2_b6	-0.326308	-3.0288	0.418375	-3.0288
(+) unk 226.084 @ 6.4	set2_s74	set2_b6	-0.330919	-1.15748	0.413764	-1.15748
(+) unk 226.084 @ 6.4	set2_s53	set2_b6	-0.038818	0	0.705865	0
(+) unk 226.084 @ 6.4	set2_s9	set2_b7	-1.04618	-3.14965	-0.301497	-0.589032
(+) unk 226.084 @ 6.4	set2_s87	set2_b7	1.44926	-1.25619	2.19394	-1.25619
(+) unk 226.084 @ 6.4	set2_s92	set2_b7	4.74642	-0.368424	2.93049	-0.368424
(+) unk 226.084 @ 6.4	set2_s69	set2_b7	-0.68117	0	0.0635121	0
(+) unk 226.084 @ 6.4	set2_s38	set2_b7	0.00281828	0	0.747501	0
(+) unk 226.084 @ 6.4	set2_s41	set2_b7	0.111361	-2.41367	0.856044	0.146948
(+) unk 226.084 @ 6.4	set2_s8	set2_b7	-2.00713	-1.18693	-1.26245	-1.18693
(+) unk 226.084 @ 6.4	set2_s47	set2_b7	2.31479	2.08628	1.16247	0.189282
(+) unk 226.084 @ 6.4	set2_s32	set2_b7	-0.326308	0	0.418375	0
(+) unk 226.084 @ 6.4	set2_s67	set2_b8	0.60385	-0.440818	1.34853	-0.440818
(+) unk 226.084 @ 6.4	set2_s76	set2_b8	-0.508885	-0.182578	0.235797	-0.182578
(+) unk 226.084 @ 6.4	set2_s96	set2_b8	-1.28098	-1.65868	-0.536294	-1.65868
(+) unk 226.084 @ 6.4	set2_s45	set2_b8	-0.0574438	1.01825	-1.20976	-0.878749
(+) unk 226.084 @ 6.4	set2_s5	set2_b8	0.738916	-0.689328	-0.413399	-2.58633
(+) unk 226.084 @ 6.4	set2_s49	set2_b8	1.81891	0	0.00297635	0
(+) unk 226.084 @ 6.4	set2_s88	set2_b8	-1.50221	0	-0.75753	0
(+) unk 226.084 @ 6.4	set2_s21	set2_b8	0.0949532	0.37091	0.839636	0.37091
(+) unk 226.084 @ 6.4	set2_s63	set2_b8	-0.326308	0	0.418375	0
(+) unk 226.084 @ 6.4	set2_s95	set2_b9	0.664837	1.60391	-0.487479	-0.293091
(+) unk 226.084 @ 6.4	set2_s75	set2_b9	3.10562	0	1.28968	0
(+) unk 226.084 @ 6.4	set2_s28	set2_b9	-0.326308	0	0.418375	0
(+) unk 226.084 @ 6.4	set2_s82	set2_b9	2.04042	2.36673	0.888105	0.46973
(+) unk 226.084 @ 6.4	set2_s48	set2_b9	-2.7659	-1.91983	-2.02122	-1.91983
(+) unk 226.084 @ 6.4	set2_s99	set2_b9	-1.83889	-1.95212	-1.09421	-1.95212
(+) unk 226.084 @ 6.4	set2_s64	set2_b9	-2.34732	-4.02075	-1.60264	-1.46013
(+) unk 226.084 @ 6.4	set2_s6	set2_b9	1.9632	0	2.70788	0
(+) unk 226.084 @ 6.4	set2_s107	set2_b9	4.18511	3.88271	3.03279	1.98572
(+) unk 226.084 @ 6.4	set2_s70	set2_b10	-1.22518	0	-0.480502	0
(+) unk 226.084 @ 6.4	set2_s26	set2_b10	-0.222231	0	0.522451	0
(+) unk 226.084 @ 6.4	set2_s106	set2_b10	-2.90018	-7.08819	-2.15549	-4.52757
(+) unk 226.084 @ 6.4	set2_s80	set2_b10	-5.82576	-8.05873	-5.08108	-5.49811
(+) unk 226.084 @ 6.4	set2_s43	set2_b10	0.82656	0	1.57124	0
(+) unk 226.084 @ 6.4	set2_s98	set2_b10	0.230074	0.158643	-0.922242	-1.73835
(+) unk 226.084 @ 6.4	set2_s19	set2_b10	0.657869	0.696687	-0.494447	-1.20031
(+) unk 226.084 @ 6.4	set2_s59	set2_b10	-0.326308	-2.84037	0.418375	-2.84037
(+) unk 226.084 @ 6.4	set2_s85	set2_b10	3.44334	0.918304	1.6274	0.918304
(+) unk 226.084 @ 6.4	set2_s44	set2_b11	0.841084	0.46338	1.58577	0.46338
(+) unk 226.084 @ 6.4	set2_s97	set2_b11	-5.82576	-5.49945	-6.97808	-7.39645
(+) unk 226.084 @ 6.4	set2_s58	set2_b11	5.11485	0	3.29891	0
(+) unk 226.084 @ 6.4	set2_s66	set2_b11	2.70546	0	3.45014	0
(+) unk 226.084 @ 6.4	set2_s36	set2_b11	-0.326308	-2.14522	0.418375	0.415399
(+) unk 226.084 @ 6.4	set2_s12	set2_b11	1.07507	-1.62743	1.81975	-1.62743
(+) unk 226.084 @ 6.4	set2_s20	set2_b11	-1.6389	-3.74237	-0.894219	-1.18175
(+) unk 226.084 @ 6.4	set2_s89	set2_b11	-0.8202	0	-0.0755178	0
(+) unk 226.084 @ 6.4	set2_s101	set2_b11	0.121046	0.802216	-1.03127	-1.09478
(+) unk 226.084 @ 6.4	set2_s51	set2_b12	1.04467	0	1.78935	0
(+) unk 226.084 @ 6.4	set2_s108	set2_b12	0.332169	0.329351	-0.820146	-1.56765
(+) unk 226.084 @ 6.4	set2_s86	set2_b12	0.128544	0.454851	-1.02377	-1.44215
(+) unk 226.084 @ 6.4	set2_s102	set2_b12	-0.3927	-1.82094	0.351983	-1.82094
(+) unk 226.084 @ 6.4	set2_s11	set2_b12	-1.33823	-1.56674	-0.593547	-1.56674
(+) unk 226.084 @ 6.4	set2_s105	set2_b12	-0.326308	0	0.418375	0
(+) unk 226.084 @ 6.4	set2_s39	set2_b12	-0.275957	0	0.468725	0
(+) unk 226.084 @ 6.4	set2_s22	set2_b12	-0.168416	1.3338	-1.32073	-0.563201
(+) unk 226.084 @ 6.4	set2_s25	set2_b12	-2.91901	-1.84332	-2.17433	-1.84332
(+) unk 226.084 @ 6.4	set1_s27	set1_b1	0.363133	0	1.10782	0
(+) unk 226.084 @ 6.4	set1_s16	set1_b1	-0.895916	0	-0.151233	0
(+) unk 226.084 @ 6.4	set1_s48	set1_b1	1.84854	2.12871	0.696227	0.231711
(+) unk 226.084 @ 6.4	set1_s49	set1_b1	2.08276	2.23106	0.930441	0.334063
(+) unk 226.084 @ 6.4	set1_s42	set1_b1	-0.398916	1.62321	-1.55123	-0.273792
(+) unk 226.084 @ 6.4	set1_s12	set1_b1	3.60054	0	1.7846	0
(+) unk 226.084 @ 6.4	set1_s23	set1_b1	-2.50451	-5.99071	-1.75983	-3.43009
(+) unk 226.084 @ 6.4	set1_s11	set1_b1	3.16805	3.91056	2.01573	2.01356
(+) unk 226.084 @ 6.4	set1_s51	set1_b1	-0.326308	5.49945	0.418375	5.49945
(+) unk 226.084 @ 6.4	set1_s44	set1_b2	-0.742507	0	0.00217527	0
(+) unk 226.084 @ 6.4	set1_s7	set1_b2	-0.326308	0	0.418375	0
(+) unk 226.084 @ 6.4	set1_s18	set1_b2	3.12286	8.94862	1.97054	7.05162
(+) unk 226.084 @ 6.4	set1_s24	set1_b2	-2.02212	0	-1.27744	0
(+) unk 226.084 @ 6.4	set1_s35	set1_b2	-2.18524	-5.78579	-1.44056	-3.22517
(+) unk 226.084 @ 6.4	set1_s25	set1_b2	1.81723	2.14354	0.664917	0.246542
(+) unk 226.084 @ 6.4	set1_s40	set1_b2	3.0057	2.88926	1.85339	0.99226
(+) unk 226.084 @ 6.4	set1_s39	set1_b2	0.957601	2.21606	-0.194715	0.319061
(+) unk 226.084 @ 6.4	set1_s32	set1_b2	2.25857	1.89544	1.10626	-0.00155833
(+) unk 226.084 @ 6.4	set1_s9	set1_b3	0.706389	1.0327	1.45107	1.0327
(+) unk 226.084 @ 6.4	set1_s3	set1_b3	-0.326308	-0.0461412	0.418375	-0.0461412
(+) unk 226.084 @ 6.4	set1_s53	set1_b3	-0.29467	0	0.450012	0
(+) unk 226.084 @ 6.4	set1_s13	set1_b3	0.729392	1.43116	-0.422924	-0.465836
(+) unk 226.084 @ 6.4	set1_s6	set1_b3	-5.82576	0	-5.08108	0
(+) unk 226.084 @ 6.4	set1_s47	set1_b3	-2.57262	-1.6767	-1.82794	-1.6767
(+) unk 226.084 @ 6.4	set1_s20	set1_b3	1.12099	1.96544	-0.0313287	0.0684429
(+) unk 226.084 @ 6.4	set1_s22	set1_b3	-2.29137	-5.89191	-1.54669	-3.33129
(+) unk 226.084 @ 6.4	set1_s21	set1_b3	-0.148304	0	0.596379	0
(+) unk 226.084 @ 6.4	set1_s2	set1_b4	-1.05969	-0.163775	-2.21201	-2.06077
(+) unk 226.084 @ 6.4	set1_s54	set1_b4	-2.18059	-1.88592	-1.43591	-1.88592
(+) unk 226.084 @ 6.4	set1_s33	set1_b4	3.4862	0	1.67026	0
(+) unk 226.084 @ 6.4	set1_s8	set1_b4	0.426264	0.752571	-0.726052	-1.14443
(+) unk 226.084 @ 6.4	set1_s30	set1_b4	-0.326308	0	0.418375	0
(+) unk 226.084 @ 6.4	set1_s38	set1_b4	0.0848386	1.3433	-1.06748	-0.553701
(+) unk 226.084 @ 6.4	set1_s46	set1_b4	0.941999	1.64377	-0.210317	-0.253229
(+) unk 226.084 @ 6.4	set1_s41	set1_b4	-0.650418	0	0.094264	0
(+) unk 226.084 @ 6.4	set1_s34	set1_b4	0.0469759	0.373283	0.791658	0.373283
(+) unk 226.084 @ 6.4	set1_s10	set1_b5	-0.326308	1.69581	0.418375	1.69581
(+) unk 226.084 @ 6.4	set1_s50	set1_b5	3.95088	4.6013	2.79856	2.7043
(+) unk 226.084 @ 6.4	set1_s19	set1_b5	-0.0166311	0.725876	0.728051	0.725876
(+) unk 226.084 @ 6.4	set1_s29	set1_b5	-0.844454	0	-0.0997716	0
(+) unk 226.084 @ 6.4	set1_s37	set1_b5	-1.8815	-5.3677	-1.13682	-2.80708
(+) unk 226.084 @ 6.4	set1_s43	set1_b5	0.418877	0.745185	-0.733438	-1.15181
(+) unk 226.084 @ 6.4	set1_s31	set1_b5	-1.25846	0	-0.513775	0
(+) unk 226.084 @ 6.4	set1_s4	set1_b5	1.62833	1.2652	2.37301	1.2652
(+) unk 226.084 @ 6.4	set1_s1	set1_b5	0.116446	0	0.861129	0
(+) unk 226.084 @ 6.4	set3_s1	set3_b6	0.754259	1.47085	-0.398056	-0.426144
(+) unk 226.084 @ 6.4	set3_s2	set3_b2	0.18818	0	0.932862	0
(+) unk 226.084 @ 6.4	set3_s3	set3_b7	0.34404	0	1.08872	0
(+) unk 226.084 @ 6.4	set3_s4	set3_b4	-0.416763	-0.250393	0.32792	-0.250393
(+) unk 226.084 @ 6.4	set3_s5	set3_b2	-0.389731	0.365839	0.354952	0.365839
(+) unk 226.084 @ 6.4	set3_s6	set3_b3	-0.195765	0.39296	-1.34808	-1.50404
(+) unk 226.084 @ 6.4	set3_s7	set3_b6	-0.316696	-0.58115	0.427987	-0.58115
(+) unk 226.084 @ 6.4	set3_s8	set3_b6	0.063729	-0.234855	0.808412	-0.234855
(+) unk 226.084 @ 6.4	set3_s9	set3_b3	-0.204951	0	0.539732	0
(+) unk 226.084 @ 6.4	set3_s10	set3_b7	-0.970879	0.153401	-2.12319	-1.7436
(+) unk 226.084 @ 6.4	set3_s91	set3_b5	-0.944001	-0.227407	-0.199319	-0.227407
(+) unk 226.084 @ 6.4	set3_s92	set3_b1	1.17541	0	-0.640526	0
(+) unk 226.084 @ 6.4	set3_s93	set3_b6	1.32345	0.0393694	-0.492488	0.0393694
(+) unk 226.084 @ 6.4	set3_s94	set3_b4	-0.384615	-0.0544421	0.360068	-0.0544421
(+) unk 226.084 @ 6.4	set3_s95	set3_b3	0.032841	0	0.777524	0
(+) unk 226.084 @ 6.4	set3_s96	set3_b3	0.993698	1.61427	-0.158618	-0.282729
(+) unk 226.084 @ 6.4	set3_s97	set3_b6	0.642964	0.450319	-0.509351	-1.44668
(+) unk 226.084 @ 6.4	set3_s98	set3_b1	2.055	0	0.239064	0
(+) unk 226.084 @ 6.4	set3_s99	set3_b7	-0.268931	-1.89514	0.475751	0.665479
(+) unk 226.084 @ 6.4	set3_s100	set3_b6	-0.256478	0	0.488204	0
(+) unk 226.084 @ 6.4	set3_s101	set3_b2	-0.134401	-0.478442	0.610281	-0.478442
(+) unk 226.084 @ 6.4	set3_s102	set3_b6	-1.23261	-0.107724	-2.38493	-2.00472
(+) unk 226.084 @ 6.4	set3_s103	set3_b6	-0.330172	0	0.41451	0
(+) unk 226.084 @ 6.4	set3_s104	set3_b7	-0.755569	0	-0.0108866	0
(+) unk 226.084 @ 6.4	set3_s105	set3_b1	1.97365	0	0.157715	0
(+) unk 226.084 @ 6.4	set3_s106	set3_b3	-0.457744	0.00513645	0.286938	0.00513645
(+) unk 226.084 @ 6.4	set3_s107	set3_b4	-0.416625	-3.45294	0.328057	-0.892323
(+) unk 226.084 @ 6.4	set3_s108	set3_b2	-0.51239	0.61189	0.232292	0.61189
(+) unk 226.084 @ 6.4	set3_s109	set3_b4	0.00573016	0	0.750413	0
(+) unk 226.084 @ 6.4	set3_s110	set3_b7	0.141607	0	0.88629	0
(+) unk 226.084 @ 6.4	set3_s111	set3_b6	1.09367	0	-0.722268	0
(+) unk 226.084 @ 6.4	set3_s112	set3_b2	0.573562	0.187239	1.31824	0.187239
(+) unk 226.084 @ 6.4	set3_s113	set3_b3	0.290428	0.393896	-0.861888	-1.5031
(+) unk 226.084 @ 6.4	set3_s114	set3_b6	1.13131	0	-0.684623	0
(+) unk 226.084 @ 6.4	set3_s115	set3_b6	-0.16637	0	0.578312	0
(+) unk 226.084 @ 6.4	set3_s116	set3_b6	-0.932774	-2.10818	-0.188092	0.452434
(+) unk 226.084 @ 6.4	set3_s117	set3_b5	-0.467189	0.971309	-1.6195	-0.925689
(+) unk 226.084 @ 6.4	set3_s118	set3_b6	0.103814	0.353653	-1.0485	-1.54334
(+) unk 226.084 @ 6.4	set3_s119	set3_b6	0.299561	0.106389	1.04424	0.106389
(+) unk 226.084 @ 6.4	set3_s120	set3_b1	-1.89676	-1.53262	-1.15207	-1.53262
(+) unk 226.084 @ 6.4	set3_s121	set3_b2	3.02669	0	1.21075	0
(+) unk 226.084 @ 6.4	set3_s122	set3_b3	-0.264154	0.0338143	0.480529	0.0338143
(+) unk 226.084 @ 6.4	set3_s123	set3_b1	-1.16641	0.0726928	-2.31873	-1.8243
(+) unk 226.084 @ 6.4	set3_s124	set3_b1	1.38712	1.39125	0.234806	-0.505749
(+) unk 226.084 @ 6.4	set3_s125	set3_b1	-0.803632	-1.1116	-0.0589491	-1.1116
(+) unk 226.084 @ 6.4	set3_s126	set3_b3	1.06333	-0.03034	-0.752608	-0.03034
(+) unk 226.084 @ 6.4	set3_s127	set3_b1	0.386323	0	1.13101	0
(+) unk 226.084 @ 6.4	set3_s128	set3_b2	0.0394315	0	0.784114	0
(+) unk 226.084 @ 6.4	set3_s129	set3_b5	-1.72048	0	-0.9758	0
(+) unk 226.084 @ 6.4	set3_s130	set3_b4	0.515063	-0.0917303	1.25975	-0.0917303
(+) unk 226.084 @ 6.4	set3_s131	set3_b7	0.0819323	0.500612	0.826615	3.06123
(+) unk 226.084 @ 6.4	set3_s132	set3_b2	-0.224931	0	0.519752	0
(+) unk 226.084 @ 6.4	set3_s133	set3_b1	-0.579638	-0.612479	-1.73195	-2.50948
(+) unk 226.084 @ 6.4	set3_s134	set3_b4	0.282352	0	1.02703	0
(+) unk 226.084 @ 6.4	set3_s135	set3_b7	0.460438	0.79061	-0.691878	-1.10639
(+) unk 226.084 @ 6.4	set3_s136	set3_b1	-1.49251	-2.0993	-0.747825	-2.0993
(+) unk 226.084 @ 6.4	set3_s137	set3_b6	-0.808632	-0.953945	-0.0639496	-0.953945
(+) unk 226.084 @ 6.4	set3_s138	set3_b2	-2.16404	-1.03916	-1.41936	-1.03916
(+) unk 226.084 @ 6.4	set3_s139	set3_b7	0.193172	0	0.937854	0
(+) unk 226.084 @ 6.4	set3_s140	set3_b5	0.295951	0.300079	1.04063	0.300079
(+) unk 226.084 @ 6.4	set3_s141	set3_b3	-1.09087	-4.11755	-0.346185	-1.55694
(+) unk 226.084 @ 6.4	set3_s142	set3_b1	-1.4385	0	-0.693815	0
(+) unk 226.084 @ 6.4	set3_s143	set3_b3	0.606793	0	1.35148	0
(+) unk 226.084 @ 6.4	set3_s144	set3_b2	2.54988	1.41857	0.733945	1.41857
(+) unk 226.084 @ 6.4	set3_s145	set3_b1	0.148303	0.216725	-1.00401	-1.68027
(+) unk 226.084 @ 6.4	set3_s146	set3_b5	0.145313	0	0.889995	0
(+) unk 226.084 @ 6.4	set3_s147	set3_b1	-0.365186	-0.0672182	-1.5175	-1.96422
(+) unk 226.084 @ 6.4	set3_s148	set3_b3	0.0548478	0.311326	-1.09747	-1.58567
(+) unk 226.084 @ 6.4	set3_s149	set3_b3	0.0977422	0	0.842425	0
(+) unk 226.084 @ 6.4	set3_s150	set3_b7	0.194521	0.419452	0.939204	0.419452
(+) unk 226.084 @ 6.4	set3_s151	set3_b2	1.62974	2.08018	0.477425	0.183184
(+) unk 226.084 @ 6.4	set3_s152	set3_b6	0.10687	-0.279452	-1.04544	-2.17645
(+) unk 226.084 @ 6.4	set3_s153	set3_b4	-0.439856	1.28063	-1.59217	-0.616371
(+) unk 226.084 @ 6.4	set3_s154	set3_b3	1.55023	-0.0759799	-0.265707	-0.0759799
(+) unk 226.084 @ 6.4	set3_s155	set3_b5	0.307969	0	1.05265	0
(+) unk 226.084 @ 6.4	set3_s156	set3_b2	0.408193	1.84669	1.15288	1.84669
(+) unk 226.084 @ 6.4	set3_s157	set3_b4	-0.0797136	0.176765	0.664969	0.176765
(+) unk 226.084 @ 6.4	set3_s158	set3_b4	-0.531543	-0.795997	0.21314	-0.795997
(+) unk 226.084 @ 6.4	set3_s159	set3_b2	-0.36414	0	0.380543	0
(+) unk 226.084 @ 6.4	set3_s160	set3_b4	-1.04024	0	-0.295562	0
(+) unk 226.084 @ 6.4	set3_s161	set3_b1	-1.63313	0	-0.888448	0
(+) unk 226.084 @ 6.4	set3_s162	set3_b7	0.676576	0	1.42126	0
(+) unk 226.084 @ 6.4	set3_s163	set3_b5	-0.41868	0	-2.23462	0
(+) unk 226.084 @ 6.4	set3_s164	set3_b3	-0.971287	-1.25364	-0.226605	-1.25364
(+) unk 226.084 @ 6.4	set3_s165	set3_b6	-0.25451	-0.049559	0.490173	-0.049559
(+) unk 226.084 @ 6.4	set3_s166	set3_b5	-0.292168	-1.57625	0.452515	0.984372
(+) unk 226.084 @ 6.4	set3_s167	set3_b2	-2.87046	-3.36625	-2.12578	-0.805629
(+) unk 226.084 @ 6.4	set3_s168	set3_b2	-0.363834	0.67641	-1.51615	-1.22059
(+) unk 226.084 @ 6.4	set3_s11	set3_b4	1.04606	0.900751	1.79075	0.900751
(+) unk 226.084 @ 6.4	set3_s12	set3_b5	0.118084	0.26902	0.862766	0.26902
(+) unk 226.084 @ 6.4	set3_s13	set3_b6	-0.103468	0	0.641215	0
(+) unk 226.084 @ 6.4	set3_s14	set3_b7	0.118924	-0.0737209	0.863607	-0.0737209
(+) unk 226.084 @ 6.4	set3_s15	set3_b7	-0.0684219	0	0.676261	0
(+) unk 226.084 @ 6.4	set3_s16	set3_b3	1.28408	0	-0.531857	0
(+) unk 226.084 @ 6.4	set3_s17	set3_b1	0.713617	1.30234	-0.438698	-0.594656
(+) unk 226.084 @ 6.4	set3_s18	set3_b5	-0.13402	-0.231762	-1.28633	-2.12876
(+) unk 226.084 @ 6.4	set3_s19	set3_b3	1.13949	-0.915511	-0.676447	-0.915511
(+) unk 226.084 @ 6.4	set3_s20	set3_b5	0.205339	0.960908	-0.946976	-0.93609
(+) unk 226.084 @ 6.4	set3_s21	set3_b1	0.914612	0.794721	-0.237703	-1.10228
(+) unk 226.084 @ 6.4	set3_s22	set3_b4	0.324277	-1.73072	1.06896	0.829896
(+) unk 226.084 @ 6.4	set3_s23	set3_b5	0.495787	0	-1.32015	0
(+) unk 226.084 @ 6.4	set3_s24	set3_b6	-0.918538	0.121707	-0.173855	0.121707
(+) unk 226.084 @ 6.4	set3_s25	set3_b3	-0.167653	-0.844229	0.577029	-0.844229
(+) unk 226.084 @ 6.4	set3_s26	set3_b5	0.149774	0.770345	-1.00254	-1.12665
(+) unk 226.084 @ 6.4	set3_s27	set3_b1	0.192645	0	0.937328	0
(+) unk 226.084 @ 6.4	set3_s28	set3_b4	1.0412	1.10963	-0.111112	-0.787372
(+) unk 226.084 @ 6.4	set3_s29	set3_b5	-1.79748	-1.93909	-1.0528	-1.93909
(+) unk 226.084 @ 6.4	set3_s30	set3_b1	0.0394315	0.190367	-1.11288	-1.70663
(+) unk 226.084 @ 6.4	set3_s31	set3_b4	1.62621	0	-0.189728	0
(+) unk 226.084 @ 6.4	set3_s32	set3_b3	-0.121157	0	0.623525	0
(+) unk 226.084 @ 6.4	set3_s33	set3_b4	-0.297968	0	0.446714	0
(+) unk 226.084 @ 6.4	set3_s34	set3_b5	-1.23524	0.00386456	-0.490559	0.00386456
(+) unk 226.084 @ 6.4	set3_s35	set3_b1	-0.596843	-0.133962	-1.74916	-2.03096
(+) unk 226.084 @ 6.4	set3_s36	set3_b5	-0.538352	-1.66967	0.20633	0.890953
(+) unk 226.084 @ 6.4	set3_s37	set3_b7	0.051194	1.68432	-1.10112	-0.212673
(+) unk 226.084 @ 6.4	set3_s38	set3_b2	1.16365	1.26712	1.90834	1.26712
(+) unk 226.084 @ 6.4	set3_s39	set3_b4	0.478156	-0.19842	1.22284	-0.19842
(+) unk 226.084 @ 6.4	set3_s40	set3_b6	0.417804	0.375909	1.16249	0.375909
(+) unk 226.084 @ 6.4	set3_s41	set3_b7	0.0418944	0	0.786577	0
(+) unk 226.084 @ 6.4	set3_s42	set3_b1	1.79165	-1.23504	-0.0242899	-1.23504
(+) unk 226.084 @ 6.4	set3_s43	set3_b2	-0.815298	0.817833	-0.0706152	0.817833
(+) unk 226.084 @ 6.4	set3_s44	set3_b3	-0.00412768	0	0.740555	0
(+) unk 226.084 @ 6.4	set3_s45	set3_b5	-0.601622	-0.435252	0.143061	-0.435252
(+) unk 226.084 @ 6.4	set3_s46	set3_b4	-1.12428	0	-0.379598	0
(+) unk 226.084 @ 6.4	set3_s47	set3_b4	1.44048	0.26507	-0.375456	0.26507
(+) unk 226.084 @ 6.4	set3_s48	set3_b4	0.119891	0	0.864573	0
(+) unk 226.084 @ 6.4	set3_s49	set3_b5	-0.405971	-0.599142	0.338712	-0.599142
(+) unk 226.084 @ 6.4	set3_s50	set3_b7	-0.144696	-2.11835	0.599987	0.442272
(+) unk 226.084 @ 6.4	set3_s51	set3_b7	-0.336575	1.38391	0.408107	1.38391
(+) unk 226.084 @ 6.4	set3_s52	set3_b2	-0.588725	0	0.155958	0
(+) unk 226.084 @ 6.4	set3_s53	set3_b5	-0.338106	-0.526286	0.406577	-0.526286
(+) unk 226.084 @ 6.4	set3_s54	set3_b6	-1.23911	0	-0.494424	0
(+) unk 226.084 @ 6.4	set3_s55	set3_b5	0.0394315	-1.05424	0.784114	1.50638
(+) unk 226.084 @ 6.4	set3_s56	set3_b1	-1.28352	-1.28925	-0.538839	-1.28925
(+) unk 226.084 @ 6.4	set3_s57	set3_b6	0.0768443	0.198001	0.821527	0.198001
(+) unk 226.084 @ 6.4	set3_s58	set3_b6	-0.462881	0	0.281802	0
(+) unk 226.084 @ 6.4	set3_s59	set3_b1	-1.87162	-1.42118	-1.12694	-1.42118
(+) unk 226.084 @ 6.4	set3_s60	set3_b4	0.0394315	-0.259153	-1.11288	-2.15615
(+) unk 226.084 @ 6.4	set3_s61	set3_b4	-0.0513214	-0.192929	-1.20364	-2.08993
(+) unk 226.084 @ 6.4	set3_s62	set3_b5	0.264455	0	1.00914	0
(+) unk 226.084 @ 6.4	set3_s63	set3_b7	-0.688123	-0.876303	0.0565598	-0.876303
(+) unk 226.084 @ 6.4	set3_s64	set3_b5	0.780499	0.901656	1.52518	0.901656
(+) unk 226.084 @ 6.4	set3_s65	set3_b3	0.478678	0.703609	-0.673637	-1.19339
(+) unk 226.084 @ 6.4	set3_s66	set3_b7	-0.716595	0	0.0280878	0
(+) unk 226.084 @ 6.4	set3_s67	set3_b1	1.63683	-1.39948	-0.179103	-1.39948
(+) unk 226.084 @ 6.4	set3_s68	set3_b3	-0.170441	-0.514481	0.574241	-0.514481
(+) unk 226.084 @ 6.4	set3_s69	set3_b7	0.467712	0.347821	-0.684603	-1.54918
(+) unk 226.084 @ 6.4	set3_s70	set3_b1	-1.12489	0	-0.380205	0
(+) unk 226.084 @ 6.4	set3_s71	set3_b7	-0.112483	0.251657	-1.2648	-1.64534
(+) unk 226.084 @ 6.4	set3_s72	set3_b2	-0.249839	0	0.494844	0
(+) unk 226.084 @ 6.4	set3_s73	set3_b5	0.298584	0	1.04327	0
(+) unk 226.084 @ 6.4	set3_s74	set3_b7	0.0993675	0.0665265	0.84405	0.0665265
(+) unk 226.084 @ 6.4	set3_s75	set3_b3	-0.401735	0.0169447	0.342947	2.57756
(+) unk 226.084 @ 6.4	set3_s76	set3_b2	-0.620571	0	0.124111	0
(+) unk 226.084 @ 6.4	set3_s77	set3_b4	1.8144	-0.159253	-0.00153773	-0.159253
(+) unk 226.084 @ 6.4	set3_s78	set3_b4	-0.450441	0	0.294241	0
(+) unk 226.084 @ 6.4	set3_s79	set3_b7	0.141945	0.102513	0.886627	0.102513
(+) unk 226.084 @ 6.4	set3_s80	set3_b2	0.168302	0.373253	-0.984013	-1.52374
(+) unk 226.084 @ 6.4	set3_s81	set3_b2	3.03632	0	1.22038	0
(+) unk 226.084 @ 6.4	set3_s82	set3_b3	-0.345267	-0.350997	0.399415	-0.350997
(+) unk 226.084 @ 6.4	set3_s83	set3_b7	-1.36386	-1.85965	-0.619177	0.700972
(+) unk 226.084 @ 6.4	set3_s84	set3_b6	0.065382	-0.0323602	0.810065	-0.0323602
(+) unk 226.084 @ 6.4	set3_s85	set3_b2	0.238593	0.196698	-0.913722	-1.7003
(+) unk 226.084 @ 6.4	set3_s86	set3_b5	-0.180991	0.0688482	0.563692	0.0688482
(+) unk 226.084 @ 6.4	set3_s87	set3_b4	-0.290241	-0.59821	0.454441	-0.59821
(+) unk 226.084 @ 6.4	set3_s88	set3_b7	-0.150936	0	0.593747	0
(+) unk 226.084 @ 6.4	set3_s89	set3_b2	-2.04567	-2.32802	-1.30099	-2.32802
(+) unk 226.084 @ 6.4	set3_s90	set3_b3	0.0394315	0	0.784114	0
(+) Carnosine	set1_s36	set1_b6	1.8445	-0.229056	1.81256	-0.247397
(+) Carnosine	set1_s28	set1_b6	0.697107	1.67579	0.665163	1.65745
(+) Carnosine	set1_s52	set1_b6	-0.771669	-1.0212	-0.803613	-1.03954
(+) Carnosine	set1_s45	set1_b6	-2.03698	0.309003	-2.05058	0.309003
(+) Carnosine	set1_s17	set1_b6	-1.90639	-0.0950226	-1.91999	-0.0950226
(+) Carnosine	set1_s15	set1_b6	0.249526	0	0.235923	0
(+) Carnosine	set1_s14	set1_b6	1.5778	0	1.56419	0
(+) Carnosine	set1_s26	set1_b6	-0.78698	0	-0.800583	0
(+) Carnosine	set1_s5	set1_b6	-0.623953	0.775246	-0.655897	0.756904
(+) Carnosine	set2_s61	set2_b1	0.249526	0	0.235923	0
(+) Carnosine	set2_s100	set2_b1	0.921888	0.92607	0.889944	0.907729
(+) Carnosine	set2_s1	set2_b1	0.333738	0	0.320135	0
(+) Carnosine	set2_s37	set2_b1	-1.93313	-2.18266	-1.94674	-2.36593
(+) Carnosine	set2_s16	set2_b1	0.274375	0.124859	0.242431	0.106518
(+) Carnosine	set2_s91	set2_b1	-0.564371	-0.616287	-0.596315	-0.634628
(+) Carnosine	set2_s79	set2_b1	0.202448	-0.600675	0.170504	-0.619016
(+) Carnosine	set2_s18	set2_b1	-0.842038	0	-0.672369	0
(+) Carnosine	set2_s2	set2_b1	-0.0250047	0.106727	-0.0569487	0.0883862
(+) Carnosine	set2_s94	set2_b2	-2.27753	-1.50907	-2.29114	-1.69234
(+) Carnosine	set2_s46	set2_b2	-0.542762	-0.872583	-0.556365	-0.872583
(+) Carnosine	set2_s57	set2_b2	-1.43492	-1.68445	-1.44852	-1.68445
(+) Carnosine	set2_s81	set2_b2	0.249526	0	0.235923	0
(+) Carnosine	set2_s31	set2_b2	0.736287	0	0.722684	0
(+) Carnosine	set2_s103	set2_b2	-0.134771	-0.402717	-0.148374	-0.402717
(+) Carnosine	set2_s68	set2_b2	1.15881	2.15404	1.14521	1.97077
(+) Carnosine	set2_s27	set2_b2	-0.0730862	0.32608	-0.10503	0.307739
(+) Carnosine	set2_s65	set2_b2	0.758082	0	0.744479	0
(+) Carnosine	set2_s35	set2_b3	0.714682	-1.08788	0.682738	-1.10622
(+) Carnosine	set2_s60	set2_b3	0.36394	0	0.533609	0
(+) Carnosine	set2_s40	set2_b3	-0.0843669	-0.990565	-0.116311	-1.00891
(+) Carnosine	set2_s52	set2_b3	-1.09374	-1.34327	-1.10734	-1.52654
(+) Carnosine	set2_s30	set2_b3	-0.429747	0.0300746	-0.44335	0.0300746
(+) Carnosine	set2_s71	set2_b3	0.739579	0	0.909248	0
(+) Carnosine	set2_s62	set2_b3	-3.80688	0	-3.82048	0
(+) Carnosine	set2_s23	set2_b3	0.249526	-0.293056	0.235923	-0.293056
(+) Carnosine	set2_s54	set2_b3	-1.17666	-1.08594	-1.007	-1.08594
(+) Carnosine	set2_s55	set2_b4	-0.13076	-0.375216	-0.144363	-0.375216
(+) Carnosine	set2_s13	set2_b4	-0.848795	-2.09734	-0.880739	-2.11568
(+) Carnosine	set2_s77	set2_b4	-0.81804	-1.06757	-0.849984	-1.08591
(+) Carnosine	set2_s14	set2_b4	0.368696	0	0.355093	0
(+) Carnosine	set2_s50	set2_b4	-2.40785	-2.46767	-2.4398	-2.48601
(+) Carnosine	set2_s17	set2_b4	0.56259	0	0.548987	0
(+) Carnosine	set2_s7	set2_b4	0.249526	-0.453678	0.235923	-0.453678
(+) Carnosine	set2_s29	set2_b4	-0.00418218	0	-0.0177851	0
(+) Carnosine	set2_s84	set2_b4	0.263342	0.592681	0.249739	0.592681
(+) Carnosine	set2_s93	set2_b5	0.249526	0	0.419195	0
(+) Carnosine	set2_s73	set2_b5	0.253025	0	0.239422	0
(+) Carnosine	set2_s24	set2_b5	-0.968572	-0.991284	-1.00052	-1.00963
(+) Carnosine	set2_s78	set2_b5	-1.29086	-0.448821	-1.30446	-0.632092
(+) Carnosine	set2_s4	set2_b5	0.0148675	-0.0370486	0.00126461	-0.0370486
(+) Carnosine	set2_s33	set2_b5	0.409574	0.260058	0.395971	0.260058
(+) Carnosine	set2_s56	set2_b5	0.803123	0	0.78952	0
(+) Carnosine	set2_s90	set2_b5	-0.0328835	0.962344	-0.0464864	0.779072
(+) Carnosine	set2_s3	set2_b5	-1.23382	-1.56755	-1.26576	-1.58589
(+) Carnosine	set2_s10	set2_b6	0.400058	0.150532	0.368114	0.132191
(+) Carnosine	set2_s34	set2_b6	-1.79374	-2.55182	-1.80734	-2.55182
(+) Carnosine	set2_s72	set2_b6	0.329821	0	0.316218	0
(+) Carnosine	set2_s83	set2_b6	0.187594	0.319326	0.15565	0.300985
(+) Carnosine	set2_s104	set2_b6	-0.768461	0	-0.598792	0
(+) Carnosine	set2_s15	set2_b6	0.796203	1.19537	0.7826	1.19537
(+) Carnosine	set2_s42	set2_b6	-1.18841	-1.9247	-1.20202	-1.9247
(+) Carnosine	set2_s74	set2_b6	-0.252793	-0.520739	-0.266396	-0.520739
(+) Carnosine	set2_s53	set2_b6	0.249526	0	0.235923	0
(+) Carnosine	set2_s9	set2_b7	0.567076	-0.172503	0.553473	-0.355775
(+) Carnosine	set2_s87	set2_b7	0.352776	-1.44979	0.339173	-1.44979
(+) Carnosine	set2_s92	set2_b7	-0.633263	-0.882789	-0.463594	-0.882789
(+) Carnosine	set2_s69	set2_b7	0.906198	0	0.892595	0
(+) Carnosine	set2_s38	set2_b7	0.703204	0	0.689601	0
(+) Carnosine	set2_s41	set2_b7	-0.00212459	-0.366065	-0.0157275	-0.549336
(+) Carnosine	set2_s8	set2_b7	-0.720007	-0.779825	-0.73361	-0.779825
(+) Carnosine	set2_s47	set2_b7	-0.718556	-1.08725	-0.7505	-1.10559
(+) Carnosine	set2_s32	set2_b7	-0.459821	0	-0.473424	0
(+) Carnosine	set2_s67	set2_b8	1.349	0.80642	1.3354	0.80642
(+) Carnosine	set2_s76	set2_b8	0.261985	0.239273	0.248382	0.239273
(+) Carnosine	set2_s96	set2_b8	-2.18494	1.62194	-2.19854	1.62194
(+) Carnosine	set2_s45	set2_b8	-2.38845	-2.64148	-2.4204	-2.65982
(+) Carnosine	set2_s5	set2_b8	0.249526	-0.313064	0.217582	-0.331405
(+) Carnosine	set2_s49	set2_b8	-0.0907232	0	0.0789454	0
(+) Carnosine	set2_s88	set2_b8	-0.329339	0	-0.342942	0
(+) Carnosine	set2_s21	set2_b8	0.763053	-0.485487	0.749451	-0.485487
(+) Carnosine	set2_s63	set2_b8	0.0519162	0	0.0383132	0
(+) Carnosine	set2_s95	set2_b9	0.865849	0.870031	0.833905	0.85169
(+) Carnosine	set2_s75	set2_b9	-0.995227	0	-0.825559	0
(+) Carnosine	set2_s28	set2_b9	0.244457	0	0.230854	0
(+) Carnosine	set2_s82	set2_b9	0.16416	-0.085366	0.132216	-0.103707
(+) Carnosine	set2_s48	set2_b9	0.601944	0.268206	0.588341	0.268206
(+) Carnosine	set2_s99	set2_b9	0.462399	0.212872	0.448796	0.212872
(+) Carnosine	set2_s64	set2_b9	-2.49983	-2.74936	-2.51343	-2.93263
(+) Carnosine	set2_s6	set2_b9	0.149516	0	0.135913	0
(+) Carnosine	set2_s107	set2_b9	0.249526	-0.553597	0.217582	-0.571938
(+) Carnosine	set2_s70	set2_b10	-0.399166	0	-0.412769	0
(+) Carnosine	set2_s26	set2_b10	-0.131732	0	-0.145335	0
(+) Carnosine	set2_s106	set2_b10	-0.702014	0.140024	-0.715617	-0.0432474
(+) Carnosine	set2_s80	set2_b10	0.249526	1.01799	0.235923	0.834715
(+) Carnosine	set2_s43	set2_b10	0.267946	0	0.254343	0
(+) Carnosine	set2_s98	set2_b10	-0.0302324	-0.360054	-0.0621764	-0.378395
(+) Carnosine	set2_s19	set2_b10	-0.791263	-1.04079	-0.823207	-1.05913
(+) Carnosine	set2_s59	set2_b10	0.875745	0.117664	0.862143	0.117664
(+) Carnosine	set2_s85	set2_b10	0.732964	0.369024	0.902632	0.369024
(+) Carnosine	set2_s44	set2_b11	-0.389535	3.41734	-0.403138	3.41734
(+) Carnosine	set2_s97	set2_b11	0.216368	0.676189	0.184424	0.657848
(+) Carnosine	set2_s58	set2_b11	0.249526	0	0.419195	0
(+) Carnosine	set2_s66	set2_b11	1.80256	0	1.78896	0
(+) Carnosine	set2_s36	set2_b11	-0.623991	-0.533268	-0.637594	-0.716539
(+) Carnosine	set2_s12	set2_b11	0.0936047	-0.642682	0.0800017	-0.642682
(+) Carnosine	set2_s20	set2_b11	0.587445	-0.152134	0.573842	-0.335406
(+) Carnosine	set2_s89	set2_b11	0.059818	0	0.0462151	0
(+) Carnosine	set2_s101	set2_b11	0.677719	-0.228479	0.645775	-0.24682
(+) Carnosine	set2_s51	set2_b12	0.542582	0	0.528979	0
(+) Carnosine	set2_s108	set2_b12	0.195047	-0.508157	0.163103	-0.526499
(+) Carnosine	set2_s86	set2_b12	-0.252333	-0.49679	-0.284277	-0.515131
(+) Carnosine	set2_s102	set2_b12	-0.101919	-0.664509	-0.115522	-0.664509
(+) Carnosine	set2_s11	set2_b12	0.249526	-0.119169	0.235923	-0.119169
(+) Carnosine	set2_s105	set2_b12	0.022712	0	0.00910902	0
(+) Carnosine	set2_s39	set2_b12	1.24854	0	1.23494	0
(+) Carnosine	set2_s22	set2_b12	0.537843	0.867182	0.505899	0.848841
(+) Carnosine	set2_s25	set2_b12	-0.560511	-0.813536	-0.574114	-0.813536
(+) Carnosine	set1_s27	set1_b1	0.157449	0	0.143846	0
(+) Carnosine	set1_s16	set1_b1	0.249526	0	0.235923	0
(+) Carnosine	set1_s48	set1_b1	-1.40443	-2.98222	-1.43637	-3.00056
(+) Carnosine	set1_s49	set1_b1	-0.202643	-2.2762	-0.234587	-2.29454
(+) Carnosine	set1_s42	set1_b1	0.817673	-1.20174	0.785729	-1.22008
(+) Carnosine	set1_s12	set1_b1	1.03439	0	1.20406	0
(+) Carnosine	set1_s23	set1_b1	1.14519	-0.662058	1.13159	-0.845329
(+) Carnosine	set1_s11	set1_b1	-0.561165	-0.398869	-0.593109	-0.41721
(+) Carnosine	set1_s51	set1_b1	-0.376105	-0.625631	-0.389708	-0.625631
(+) Carnosine	set1_s44	set1_b2	-0.162296	0	-0.175899	0
(+) Carnosine	set1_s7	set1_b2	0.0393061	0	0.0257032	0
(+) Carnosine	set1_s18	set1_b2	-0.185826	-0.435352	-0.21777	-0.453693
(+) Carnosine	set1_s24	set1_b2	2.01942	0	2.00581	0
(+) Carnosine	set1_s35	set1_b2	0.851721	-0.182668	0.838118	-0.365939
(+) Carnosine	set1_s25	set1_b2	0.249526	1.22821	0.217582	1.20987
(+) Carnosine	set1_s40	set1_b2	-1.11956	0.691806	-1.15151	0.673465
(+) Carnosine	set1_s39	set1_b2	0.508707	0.159573	0.476763	0.141232
(+) Carnosine	set1_s32	set1_b2	-1.41041	-1.56786	-1.44235	-1.5862
(+) Carnosine	set1_s9	set1_b3	-3.80688	-3.84618	-3.82048	-3.84618
(+) Carnosine	set1_s3	set1_b3	2.16981	0.592012	2.15621	0.592012
(+) Carnosine	set1_s53	set1_b3	-1.3992	0	-1.4128	0
(+) Carnosine	set1_s13	set1_b3	-3.80688	-4.05641	-3.83882	-4.07475
(+) Carnosine	set1_s6	set1_b3	0.249526	0	0.235923	0
(+) Carnosine	set1_s47	set1_b3	0.362398	0.112872	0.348795	0.112872
(+) Carnosine	set1_s20	set1_b3	-0.863885	-1.11341	-0.895829	-1.13175
(+) Carnosine	set1_s22	set1_b3	0.214124	-0.820265	0.200521	-1.00354
(+) Carnosine	set1_s21	set1_b3	2.07356	0	2.05995	0
(+) Carnosine	set1_s2	set1_b4	0.249526	0	0.217582	-0.0183411
(+) Carnosine	set1_s54	set1_b4	0.50866	1.90786	0.495057	1.90786
(+) Carnosine	set1_s33	set1_b4	1.80725	0	1.97692	0
(+) Carnosine	set1_s8	set1_b4	-0.511448	-0.550754	-0.543392	-0.569095
(+) Carnosine	set1_s30	set1_b4	-0.97868	0	-0.992283	0
(+) Carnosine	set1_s38	set1_b4	0.635353	0.286219	0.603409	0.267878
(+) Carnosine	set1_s46	set1_b4	-0.81428	-1.06381	-0.846224	-1.08215
(+) Carnosine	set1_s41	set1_b4	-2.34598	0	-2.35958	0
(+) Carnosine	set1_s34	set1_b4	-2.52567	-1.73869	-2.53927	-1.73869
(+) Carnosine	set1_s10	set1_b5	1.4498	-0.569614	1.4362	-0.569614
(+) Carnosine	set1_s50	set1_b5	-1.55042	0.795559	-1.58236	0.777218
(+) Carnosine	set1_s19	set1_b5	0.0810036	0.2433	0.0674006	0.2433
(+) Carnosine	set1_s29	set1_b5	0.249526	0	0.235923	0
(+) Carnosine	set1_s37	set1_b5	2.01871	0.211461	2.00511	0.0281891
(+) Carnosine	set1_s43	set1_b5	0.0104619	0.797441	-0.0214822	0.7791
(+) Carnosine	set1_s31	set1_b5	0.349134	0	0.335531	0
(+) Carnosine	set1_s4	set1_b5	-0.467108	-0.624558	-0.480711	-0.624558
(+) Carnosine	set1_s1	set1_b5	-1.81137	0	-1.82497	0
(+) Carnosine	set3_s1	set3_b6	1.11436	0.204846	1.08242	0.186505
(+) Carnosine	set3_s2	set3_b2	0.12958	0	0.115977	0
(+) Carnosine	set3_s3	set3_b7	1.08283	0	1.06923	0
(+) Carnosine	set3_s4	set3_b4	-0.116953	-0.286846	-0.130556	-0.286846
(+) Carnosine	set3_s5	set3_b2	0.362899	-0.0378383	0.349296	-0.0378383
(+) Carnosine	set3_s6	set3_b3	-0.151057	-0.789577	-0.183001	-0.807918
(+) Carnosine	set3_s7	set3_b6	0.883329	-0.042626	0.869726	-0.042626
(+) Carnosine	set3_s8	set3_b6	0.349517	-0.235538	0.335914	-0.235538
(+) Carnosine	set3_s9	set3_b3	0.12958	0	0.115977	0
(+) Carnosine	set3_s10	set3_b7	-0.0942717	-0.104596	-0.126216	-0.122937
(+) Carnosine	set3_s91	set3_b5	1.11306	0.203538	1.09945	0.203538
(+) Carnosine	set3_s92	set3_b1	0.0628924	0	0.232561	0
(+) Carnosine	set3_s93	set3_b6	-0.554781	-0.40338	-0.385113	-0.40338
(+) Carnosine	set3_s94	set3_b4	1.23664	1.39257	1.22303	1.39257
(+) Carnosine	set3_s95	set3_b3	0.0434846	0	0.0298817	0
(+) Carnosine	set3_s96	set3_b3	-0.68669	-1.53026	-0.718634	-1.5486
(+) Carnosine	set3_s97	set3_b6	-0.241473	-0.769614	-0.273417	-0.787955
(+) Carnosine	set3_s98	set3_b1	1.2458	0	1.41547	0
(+) Carnosine	set3_s99	set3_b7	-1.17083	-0.200104	-1.18443	-0.383375
(+) Carnosine	set3_s100	set3_b6	-0.381436	0	-0.395039	0
(+) Carnosine	set3_s101	set3_b2	0.573482	-0.509349	0.559879	-0.509349
(+) Carnosine	set3_s102	set3_b6	-1.21421	-1.16987	-1.24615	-1.18821
(+) Carnosine	set3_s103	set3_b6	-0.155934	0	-0.169537	0
(+) Carnosine	set3_s104	set3_b7	0.400737	0	0.387134	0
(+) Carnosine	set3_s105	set3_b1	-0.326509	0	-0.15684	0
(+) Carnosine	set3_s106	set3_b3	0.754546	0.0631808	0.740943	0.0631808
(+) Carnosine	set3_s107	set3_b4	-0.425979	-1.18625	-0.439582	-1.36952
(+) Carnosine	set3_s108	set3_b2	-0.346294	-0.356619	-0.359897	-0.356619
(+) Carnosine	set3_s109	set3_b4	0.549791	0	0.536188	0
(+) Carnosine	set3_s110	set3_b7	0.79678	0	0.783177	0
(+) Carnosine	set3_s111	set3_b6	0.127117	0	0.296785	0
(+) Carnosine	set3_s112	set3_b2	-0.346744	-0.841471	-0.360347	-0.841471
(+) Carnosine	set3_s113	set3_b3	-0.439931	-1.01741	-0.471875	-1.03575
(+) Carnosine	set3_s114	set3_b6	0.338866	0	0.508534	0
(+) Carnosine	set3_s115	set3_b6	0.169894	0	0.156291	0
(+) Carnosine	set3_s116	set3_b6	0.319214	0.256322	0.305611	0.0730501
(+) Carnosine	set3_s117	set3_b5	-0.271856	-0.62169	-0.3038	-0.640031
(+) Carnosine	set3_s118	set3_b6	-0.054136	-0.880112	-0.08608	-0.898453
(+) Carnosine	set3_s119	set3_b6	-0.551402	-0.0391394	-0.565005	-0.0391394
(+) Carnosine	set3_s120	set3_b1	0.0409582	-0.0969399	0.0273552	-0.0969399
(+) Carnosine	set3_s121	set3_b2	-0.409807	0	-0.240138	0
(+) Carnosine	set3_s122	set3_b3	0.0551263	-1.0497	0.0415234	-1.0497
(+) Carnosine	set3_s123	set3_b1	-0.0373488	-0.451428	-0.0692928	-0.469769
(+) Carnosine	set3_s124	set3_b1	1.29126	0.231973	1.25932	0.213632
(+) Carnosine	set3_s125	set3_b1	0.12958	-0.381281	0.115977	-0.381281
(+) Carnosine	set3_s126	set3_b3	-0.142938	-0.270054	0.0267311	-0.270054
(+) Carnosine	set3_s127	set3_b1	0.494727	0	0.481124	0
(+) Carnosine	set3_s128	set3_b2	-2.43717	-1.08115	-2.45077	-1.08115
(+) Carnosine	set3_s129	set3_b5	1.7629	0	1.7493	0
(+) Carnosine	set3_s130	set3_b4	0.652686	-0.61314	0.639083	-0.61314
(+) Carnosine	set3_s131	set3_b7	0.462071	0.852646	0.448468	0.669375
(+) Carnosine	set3_s132	set3_b2	0.311957	0	0.298354	0
(+) Carnosine	set3_s133	set3_b1	-0.708744	-0.752228	-0.740688	-0.770569
(+) Carnosine	set3_s134	set3_b4	0.62671	0	0.613107	0
(+) Carnosine	set3_s135	set3_b7	0.0695683	0.225502	0.0376242	0.207161
(+) Carnosine	set3_s136	set3_b1	0.4841	-0.781725	0.470497	-0.781725
(+) Carnosine	set3_s137	set3_b6	-0.154531	0.317892	-0.168134	0.317892
(+) Carnosine	set3_s138	set3_b2	-0.794808	-0.750473	-0.808411	-0.750473
(+) Carnosine	set3_s139	set3_b7	-0.512262	0	-0.525865	0
(+) Carnosine	set3_s140	set3_b5	1.46198	0.402686	1.44837	0.402686
(+) Carnosine	set3_s141	set3_b3	1.17944	1.58925	1.16584	1.40597
(+) Carnosine	set3_s142	set3_b1	0.349834	0	0.336231	0
(+) Carnosine	set3_s143	set3_b3	1.26583	0	1.25222	0
(+) Carnosine	set3_s144	set3_b2	0.28124	-0.0576257	0.450909	-0.0576257
(+) Carnosine	set3_s145	set3_b1	-0.253043	-0.560859	-0.284987	-0.5792
(+) Carnosine	set3_s146	set3_b5	-0.472423	0	-0.486026	0
(+) Carnosine	set3_s147	set3_b1	0.113718	-0.99111	0.0817745	-1.00945
(+) Carnosine	set3_s148	set3_b3	-0.390807	-0.00937064	-0.422751	-0.0277117
(+) Carnosine	set3_s149	set3_b3	0.254075	0	0.240472	0
(+) Carnosine	set3_s150	set3_b7	-0.330376	-0.642333	-0.343979	-0.642333
(+) Carnosine	set3_s151	set3_b2	0.346737	0.068275	0.314793	0.0499339
(+) Carnosine	set3_s152	set3_b6	-0.233462	-0.72819	-0.265406	-0.746531
(+) Carnosine	set3_s153	set3_b4	0.966135	-0.796766	0.934191	-0.815107
(+) Carnosine	set3_s154	set3_b3	-1.47974	-0.50902	-1.31007	-0.50902
(+) Carnosine	set3_s155	set3_b5	0.510862	0	0.497259	0
(+) Carnosine	set3_s156	set3_b2	0.442001	0.092167	0.428398	0.092167
(+) Carnosine	set3_s157	set3_b4	-0.769397	-0.387961	-0.783	-0.387961
(+) Carnosine	set3_s158	set3_b4	1.12085	0.194896	1.10725	0.194896
(+) Carnosine	set3_s159	set3_b2	0.137898	0	0.124295	0
(+) Carnosine	set3_s160	set3_b4	0.33183	0	0.318227	0
(+) Carnosine	set3_s161	set3_b1	-0.354807	0	-0.36841	0
(+) Carnosine	set3_s162	set3_b7	0.539493	0	0.52589	0
(+) Carnosine	set3_s163	set3_b5	-0.390575	0	-0.220907	0
(+) Carnosine	set3_s164	set3_b3	0.116004	-0.510706	0.102401	-0.510706
(+) Carnosine	set3_s165	set3_b6	0.379367	0.249786	0.365764	0.249786
(+) Carnosine	set3_s166	set3_b5	-0.491282	-0.33988	-0.504885	-0.523152
(+) Carnosine	set3_s167	set3_b2	-1.02236	-1.64824	-1.03596	-1.83152
(+) Carnosine	set3_s168	set3_b2	-0.647467	-0.979297	-0.679411	-0.997638
(+) Carnosine	set3_s11	set3_b4	-1.63615	-1.16373	-1.64976	-1.16373
(+) Carnosine	set3_s12	set3_b5	0.12958	0.304883	0.115977	0.304883
(+) Carnosine	set3_s13	set3_b6	0.577478	0	0.563875	0
(+) Carnosine	set3_s14	set3_b7	0.585823	0.0576816	0.57222	0.0576816
(+) Carnosine	set3_s15	set3_b7	0.307816	0	0.294213	0
(+) Carnosine	set3_s16	set3_b3	-0.151401	0	0.0182671	0
(+) Carnosine	set3_s17	set3_b1	-0.173541	-0.812061	-0.205485	-0.830402
(+) Carnosine	set3_s18	set3_b5	-0.326051	-0.580126	-0.357995	-0.598467
(+) Carnosine	set3_s19	set3_b3	0.33094	-0.914861	0.500609	-0.914861
(+) Carnosine	set3_s20	set3_b5	0.998189	0.597452	0.966245	0.579111
(+) Carnosine	set3_s21	set3_b1	-0.334845	0.0381056	-0.366789	0.0197646
(+) Carnosine	set3_s22	set3_b4	0.177891	-1.06791	0.164288	-1.25118
(+) Carnosine	set3_s23	set3_b5	0.625888	0	0.795557	0
(+) Carnosine	set3_s24	set3_b6	-0.440846	-0.772676	-0.454449	-0.772676
(+) Carnosine	set3_s25	set3_b3	-0.261776	-0.801269	-0.275379	-0.801269
(+) Carnosine	set3_s26	set3_b5	-0.00896143	-0.852535	-0.0409054	-0.870876
(+) Carnosine	set3_s27	set3_b1	0.528141	0	0.514538	0
(+) Carnosine	set3_s28	set3_b4	-0.115017	-0.422833	-0.146961	-0.441174
(+) Carnosine	set3_s29	set3_b5	1.02673	0.229954	1.01313	0.229954
(+) Carnosine	set3_s30	set3_b1	-0.298175	-0.122872	-0.330119	-0.141213
(+) Carnosine	set3_s31	set3_b4	-0.970723	0	-0.801055	0
(+) Carnosine	set3_s32	set3_b3	0.917331	0	0.903728	0
(+) Carnosine	set3_s33	set3_b4	1.10483	0	1.09123	0
(+) Carnosine	set3_s34	set3_b5	0.261778	-0.152302	0.248175	-0.152302
(+) Carnosine	set3_s35	set3_b1	0.88595	0.194585	0.854006	0.176244
(+) Carnosine	set3_s36	set3_b5	-0.0848901	-0.423756	-0.0984931	-0.607027
(+) Carnosine	set3_s37	set3_b7	-0.296604	0.0582034	-0.328548	0.0398623
(+) Carnosine	set3_s38	set3_b2	0.0257487	-0.551729	0.0121458	-0.551729
(+) Carnosine	set3_s39	set3_b4	0.296564	-0.242929	0.282961	-0.242929
(+) Carnosine	set3_s40	set3_b6	0.0798212	-0.536766	0.0662183	-0.536766
(+) Carnosine	set3_s41	set3_b7	0.616587	0	0.602984	0
(+) Carnosine	set3_s42	set3_b1	-0.574881	-0.165075	-0.405213	-0.165075
(+) Carnosine	set3_s43	set3_b2	0.113284	0.468091	0.0996813	0.468091
(+) Carnosine	set3_s44	set3_b3	1.05929	0	1.04569	0
(+) Carnosine	set3_s45	set3_b5	-0.201683	-0.371577	-0.215286	-0.371577
(+) Carnosine	set3_s46	set3_b4	0.0103246	0	-0.00327835	0
(+) Carnosine	set3_s47	set3_b4	0.110338	0.0474456	0.280007	0.0474456
(+) Carnosine	set3_s48	set3_b4	-0.372951	0	-0.386554	0
(+) Carnosine	set3_s49	set3_b5	-0.66819	-0.155927	-0.681793	-0.155927
(+) Carnosine	set3_s50	set3_b7	-0.841924	-0.515416	-0.855527	-0.698687
(+) Carnosine	set3_s51	set3_b7	0.75118	-1.01172	0.737577	-1.01172
(+) Carnosine	set3_s52	set3_b2	0.63852	0	0.624917	0
(+) Carnosine	set3_s53	set3_b5	-0.386012	-0.515592	-0.399615	-0.515592
(+) Carnosine	set3_s54	set3_b6	0.414079	0	0.400476	0
(+) Carnosine	set3_s55	set3_b5	0.072787	-0.0543295	0.0591841	-0.237601
(+) Carnosine	set3_s56	set3_b1	0.748468	0.198677	0.734865	0.198677
(+) Carnosine	set3_s57	set3_b6	0.539959	-0.377372	0.526356	-0.377372
(+) Carnosine	set3_s58	set3_b6	0.691366	0	0.677763	0
(+) Carnosine	set3_s59	set3_b1	0.434315	0.155852	0.420712	0.155852
(+) Carnosine	set3_s60	set3_b4	0.246066	-0.338989	0.214122	-0.35733
(+) Carnosine	set3_s61	set3_b4	-0.177669	-0.974449	-0.209613	-0.992791
(+) Carnosine	set3_s62	set3_b5	0.925955	0	0.912352	0
(+) Carnosine	set3_s63	set3_b7	0.399919	0.270338	0.386316	0.270338
(+) Carnosine	set3_s64	set3_b5	1.39557	0.478242	1.38197	0.478242
(+) Carnosine	set3_s65	set3_b3	0.153699	-0.158258	0.121755	-0.176599
(+) Carnosine	set3_s66	set3_b7	0.909519	0	0.895916	0
(+) Carnosine	set3_s67	set3_b1	0.601501	-0.158767	0.77117	-0.158767
(+) Carnosine	set3_s68	set3_b3	0.895782	-0.187049	0.882179	-0.187049
(+) Carnosine	set3_s69	set3_b7	-0.496286	-0.123335	-0.52823	-0.141676
(+) Carnosine	set3_s70	set3_b1	-0.0443342	0	-0.0579372	0
(+) Carnosine	set3_s71	set3_b7	-0.185012	-0.32291	-0.216956	-0.341251
(+) Carnosine	set3_s72	set3_b2	0.825976	0	0.812373	0
(+) Carnosine	set3_s73	set3_b5	0.585056	0	0.571453	0
(+) Carnosine	set3_s74	set3_b7	-0.505748	-0.549232	-0.519351	-0.549232
(+) Carnosine	set3_s75	set3_b3	0.421586	0.812161	0.407983	0.628889
(+) Carnosine	set3_s76	set3_b2	0.843573	0	0.82997	0
(+) Carnosine	set3_s77	set3_b4	-0.768758	-0.442249	-0.59909	-0.442249
(+) Carnosine	set3_s78	set3_b4	0.278462	0	0.26486	0
(+) Carnosine	set3_s79	set3_b7	1.09041	2.44643	1.0768	2.44643
(+) Carnosine	set3_s80	set3_b2	-0.486705	-0.616286	-0.518649	-0.634627
(+) Carnosine	set3_s81	set3_b2	0.760268	0	0.929936	0
(+) Carnosine	set3_s82	set3_b3	0.680424	0.130633	0.666821	0.130633
(+) Carnosine	set3_s83	set3_b7	-0.538329	-1.16422	-0.551932	-1.34749
(+) Carnosine	set3_s84	set3_b6	0.0917227	-0.162352	0.0781198	-0.162352
(+) Carnosine	set3_s85	set3_b2	0.166042	-0.450545	0.134098	-0.468886
(+) Carnosine	set3_s86	set3_b5	-0.0795109	-0.905486	-0.0931138	-0.905486
(+) Carnosine	set3_s87	set3_b4	-0.451006	-0.961868	-0.464609	-0.961868
(+) Carnosine	set3_s88	set3_b7	-0.175302	0	-0.188905	0
(+) Carnosine	set3_s89	set3_b2	-0.241999	-0.868709	-0.255602	-0.868709
(+) Carnosine	set3_s90	set3_b3	-1.35602	0	-1.36962	0
(+) unk 228.098 @ 4.1	set1_s36	set1_b6	-0.100544	-0.985408	3.25674	3.37341
(+) unk 228.098 @ 4.1	set1_s28	set1_b6	-1.27519	-2.71946	2.08209	1.63935
(+) unk 228.098 @ 4.1	set1_s52	set1_b6	-1.99289	-2.81105	1.3644	1.54776
(+) unk 228.098 @ 4.1	set1_s45	set1_b6	2.09792	0.130007	1.09639	0.130007
(+) unk 228.098 @ 4.1	set1_s17	set1_b6	1.24789	0	0.246358	0
(+) unk 228.098 @ 4.1	set1_s15	set1_b6	3.67895	0	2.67742	0
(+) unk 228.098 @ 4.1	set1_s14	set1_b6	0.90047	0	-0.101061	0
(+) unk 228.098 @ 4.1	set1_s26	set1_b6	3.60835	0	2.60682	0
(+) unk 228.098 @ 4.1	set1_s5	set1_b6	0.0678236	-1.23349	3.42511	3.12533
(+) unk 228.098 @ 4.1	set2_s61	set2_b1	0.959114	0	-0.0424159	0
(+) unk 228.098 @ 4.1	set2_s100	set2_b1	-4.66963	-5.91752	-1.31234	-1.5587
(+) unk 228.098 @ 4.1	set2_s1	set2_b1	1.4588	0	0.457271	0
(+) unk 228.098 @ 4.1	set2_s37	set2_b1	2.60964	3.32465	1.60811	4.5366
(+) unk 228.098 @ 4.1	set2_s16	set2_b1	2.8848	5.94788	6.24209	10.3067
(+) unk 228.098 @ 4.1	set2_s91	set2_b1	-3.48891	-5.22854	-0.13162	-0.869721
(+) unk 228.098 @ 4.1	set2_s79	set2_b1	-4.3984	-4.51159	-1.04111	-0.152778
(+) unk 228.098 @ 4.1	set2_s18	set2_b1	1.24789	0	-0.965595	0
(+) unk 228.098 @ 4.1	set2_s2	set2_b1	-2.46907	-2.97785	0.888217	1.38097
(+) unk 228.098 @ 4.1	set2_s94	set2_b2	2.23282	1.62426	1.23129	2.83622
(+) unk 228.098 @ 4.1	set2_s46	set2_b2	-0.48689	-2.20402	-1.48842	-2.20402
(+) unk 228.098 @ 4.1	set2_s57	set2_b2	1.03547	-0.332165	0.0339395	-0.332165
(+) unk 228.098 @ 4.1	set2_s81	set2_b2	1.48632	0	0.484792	0
(+) unk 228.098 @ 4.1	set2_s31	set2_b2	-0.678145	0	-1.67968	0
(+) unk 228.098 @ 4.1	set2_s103	set2_b2	2.59593	1.34804	1.5944	1.34804
(+) unk 228.098 @ 4.1	set2_s68	set2_b2	1.24789	-0.150371	0.246358	1.06158
(+) unk 228.098 @ 4.1	set2_s27	set2_b2	-2.08332	-2.4532	1.27397	1.90561
(+) unk 228.098 @ 4.1	set2_s65	set2_b2	0.227603	0	-0.773927	0
(+) unk 228.098 @ 4.1	set2_s35	set2_b3	-3.4398	-0.432831	-0.0825147	3.92599
(+) unk 228.098 @ 4.1	set2_s60	set2_b3	-1.0772	0	-3.29068	0
(+) unk 228.098 @ 4.1	set2_s40	set2_b3	-2.69777	-3.03935	0.659515	1.31947
(+) unk 228.098 @ 4.1	set2_s52	set2_b3	3.02894	2.14958	2.02741	3.36153
(+) unk 228.098 @ 4.1	set2_s30	set2_b3	1.50988	-1.04839	0.50835	-1.04839
(+) unk 228.098 @ 4.1	set2_s71	set2_b3	0.739833	0	-1.47365	0
(+) unk 228.098 @ 4.1	set2_s62	set2_b3	0.286963	0	-0.714567	0
(+) unk 228.098 @ 4.1	set2_s23	set2_b3	1.24789	-0.30036	0.246358	-0.30036
(+) unk 228.098 @ 4.1	set2_s54	set2_b3	2.30197	1.05408	0.0884855	1.05408
(+) unk 228.098 @ 4.1	set2_s55	set2_b4	1.36555	0.790651	0.364019	0.790651
(+) unk 228.098 @ 4.1	set2_s13	set2_b4	4.75199	7.71413	8.10927	12.073
(+) unk 228.098 @ 4.1	set2_s77	set2_b4	-3.05719	-4.01631	0.300095	0.342511
(+) unk 228.098 @ 4.1	set2_s14	set2_b4	2.24097	0	1.23944	0
(+) unk 228.098 @ 4.1	set2_s50	set2_b4	-3.75343	-4.4523	-0.39614	-0.0934798
(+) unk 228.098 @ 4.1	set2_s17	set2_b4	-2.70142	0	-3.70295	0
(+) unk 228.098 @ 4.1	set2_s7	set2_b4	0.9222	0.572394	-0.0793302	0.572394
(+) unk 228.098 @ 4.1	set2_s29	set2_b4	1.24789	0	0.246358	0
(+) unk 228.098 @ 4.1	set2_s84	set2_b4	0.948244	-0.152062	-0.0532857	-0.152062
(+) unk 228.098 @ 4.1	set2_s93	set2_b5	-0.715006	0	-2.92849	0
(+) unk 228.098 @ 4.1	set2_s73	set2_b5	1.24789	0	0.246358	0
(+) unk 228.098 @ 4.1	set2_s24	set2_b5	-3.46093	-2.91359	-0.103647	1.44523
(+) unk 228.098 @ 4.1	set2_s78	set2_b5	2.34231	1.09443	1.34078	2.30638
(+) unk 228.098 @ 4.1	set2_s4	set2_b5	0.632421	-1.10721	-0.369109	-1.10721
(+) unk 228.098 @ 4.1	set2_s33	set2_b5	1.24867	4.31174	0.247138	4.31174
(+) unk 228.098 @ 4.1	set2_s56	set2_b5	0.113196	0	-0.888334	0
(+) unk 228.098 @ 4.1	set2_s90	set2_b5	2.17824	0.779981	1.17671	1.99193
(+) unk 228.098 @ 4.1	set2_s3	set2_b5	-2.54505	-4.00385	0.812238	0.354967
(+) unk 228.098 @ 4.1	set2_s10	set2_b6	-2.61665	-4.10297	0.740641	0.255848
(+) unk 228.098 @ 4.1	set2_s34	set2_b6	2.96896	2.74136	1.96743	2.74136
(+) unk 228.098 @ 4.1	set2_s72	set2_b6	1.71713	0	0.715604	0
(+) unk 228.098 @ 4.1	set2_s83	set2_b6	-2.71546	-3.22424	0.64183	1.13458
(+) unk 228.098 @ 4.1	set2_s104	set2_b6	0.608556	0	-1.60493	0
(+) unk 228.098 @ 4.1	set2_s15	set2_b6	1.10725	0.737358	0.105716	0.737358
(+) unk 228.098 @ 4.1	set2_s42	set2_b6	0.667985	1.34613	-0.333545	1.34613
(+) unk 228.098 @ 4.1	set2_s74	set2_b6	1.24789	0	0.246358	0
(+) unk 228.098 @ 4.1	set2_s53	set2_b6	1.36763	0	0.366105	0
(+) unk 228.098 @ 4.1	set2_s9	set2_b7	2.30834	1.56851	1.30681	2.78046
(+) unk 228.098 @ 4.1	set2_s87	set2_b7	-0.83003	2.17694	-1.83156	2.17694
(+) unk 228.098 @ 4.1	set2_s92	set2_b7	1.7179	0.83854	-0.495584	0.83854
(+) unk 228.098 @ 4.1	set2_s69	set2_b7	0.341578	0	-0.659952	0
(+) unk 228.098 @ 4.1	set2_s38	set2_b7	0.349806	0	-0.651724	0
(+) unk 228.098 @ 4.1	set2_s41	set2_b7	0.352884	1.43008	-0.648646	2.64203
(+) unk 228.098 @ 4.1	set2_s8	set2_b7	1.24789	0.549018	0.246358	0.549018
(+) unk 228.098 @ 4.1	set2_s47	set2_b7	-2.47431	-4.71528	0.882975	-0.356468
(+) unk 228.098 @ 4.1	set2_s32	set2_b7	2.55827	0	1.55674	0
(+) unk 228.098 @ 4.1	set2_s67	set2_b8	1.35526	-0.192985	0.353733	-0.192985
(+) unk 228.098 @ 4.1	set2_s76	set2_b8	-0.730619	-0.183271	-1.73215	-0.183271
(+) unk 228.098 @ 4.1	set2_s96	set2_b8	1.64507	1.35811	0.643539	1.35811
(+) unk 228.098 @ 4.1	set2_s45	set2_b8	-0.0954558	-1.34334	3.26183	3.01547
(+) unk 228.098 @ 4.1	set2_s5	set2_b8	-2.29895	0.40248	1.05834	4.7613
(+) unk 228.098 @ 4.1	set2_s49	set2_b8	1.24789	0	-0.965595	0
(+) unk 228.098 @ 4.1	set2_s88	set2_b8	1.10031	0	0.0987765	0
(+) unk 228.098 @ 4.1	set2_s21	set2_b8	1.02825	3.9904	0.0267247	3.9904
(+) unk 228.098 @ 4.1	set2_s63	set2_b8	1.73963	0	0.738101	0
(+) unk 228.098 @ 4.1	set2_s95	set2_b9	-3.26816	-4.51604	0.0891299	-0.157228
(+) unk 228.098 @ 4.1	set2_s75	set2_b9	1.39826	0	-0.815224	0
(+) unk 228.098 @ 4.1	set2_s28	set2_b9	0.574898	0	-0.426632	0
(+) unk 228.098 @ 4.1	set2_s82	set2_b9	-2.53171	-3.49082	0.825577	0.867993
(+) unk 228.098 @ 4.1	set2_s48	set2_b9	1.24789	-0.210913	0.246358	-0.210913
(+) unk 228.098 @ 4.1	set2_s99	set2_b9	2.56596	1.07963	1.56443	1.07963
(+) unk 228.098 @ 4.1	set2_s64	set2_b9	2.51065	3.22566	1.50912	4.43761
(+) unk 228.098 @ 4.1	set2_s6	set2_b9	-3.06308	0	-4.06461	0
(+) unk 228.098 @ 4.1	set2_s107	set2_b9	-4.23748	-4.35067	-0.88019	0.00814332
(+) unk 228.098 @ 4.1	set2_s70	set2_b10	0.369888	0	-0.631642	0
(+) unk 228.098 @ 4.1	set2_s26	set2_b10	0.50878	0	-0.49275	0
(+) unk 228.098 @ 4.1	set2_s106	set2_b10	2.38536	1.13747	1.38383	2.34943
(+) unk 228.098 @ 4.1	set2_s80	set2_b10	4.17109	3.56253	3.16956	4.77448
(+) unk 228.098 @ 4.1	set2_s43	set2_b10	1.24789	0	0.246358	0
(+) unk 228.098 @ 4.1	set2_s98	set2_b10	-1.51209	-3.22923	1.84519	1.12959
(+) unk 228.098 @ 4.1	set2_s19	set2_b10	-1.78297	-3.1506	1.57432	1.20821
(+) unk 228.098 @ 4.1	set2_s59	set2_b10	-0.568138	-0.795741	-1.56967	-0.795741
(+) unk 228.098 @ 4.1	set2_s85	set2_b10	1.98333	3.06052	-0.230156	3.06052
(+) unk 228.098 @ 4.1	set2_s44	set2_b11	0.174339	-0.112623	-0.827191	-0.112623
(+) unk 228.098 @ 4.1	set2_s97	set2_b11	3.45959	0.901322	6.81688	5.26014
(+) unk 228.098 @ 4.1	set2_s58	set2_b11	0.879359	0	-1.33412	0
(+) unk 228.098 @ 4.1	set2_s66	set2_b11	-3.00697	0	-4.0085	0
(+) unk 228.098 @ 4.1	set2_s36	set2_b11	1.24789	0	0.246358	1.21195
(+) unk 228.098 @ 4.1	set2_s12	set2_b11	-1.28641	-0.608265	-2.28794	-0.608265
(+) unk 228.098 @ 4.1	set2_s20	set2_b11	1.9074	1.16757	0.905872	2.37952
(+) unk 228.098 @ 4.1	set2_s89	set2_b11	0.69887	0	-0.30266	0
(+) unk 228.098 @ 4.1	set2_s101	set2_b11	1.41711	1.07553	4.7744	5.43435
(+) unk 228.098 @ 4.1	set2_s51	set2_b12	1.54825	0	0.546718	0
(+) unk 228.098 @ 4.1	set2_s108	set2_b12	-1.70032	-2.05012	1.65697	2.30869
(+) unk 228.098 @ 4.1	set2_s86	set2_b12	-1.55277	-2.12767	1.80452	2.23115
(+) unk 228.098 @ 4.1	set2_s102	set2_b12	1.24789	3.94931	0.246358	3.94931
(+) unk 228.098 @ 4.1	set2_s11	set2_b12	1.75922	-0.481756	0.757686	-0.481756
(+) unk 228.098 @ 4.1	set2_s105	set2_b12	-0.547348	0	-1.54888	0
(+) unk 228.098 @ 4.1	set2_s39	set2_b12	-2.96215	0	-3.96368	0
(+) unk 228.098 @ 4.1	set2_s22	set2_b12	-3.40737	-4.50768	-0.050082	-0.148858
(+) unk 228.098 @ 4.1	set2_s25	set2_b12	3.31953	2.07164	2.318	2.07164
(+) unk 228.098 @ 4.1	set1_s27	set1_b1	1.83686	0	0.835327	0
(+) unk 228.098 @ 4.1	set1_s16	set1_b1	1.24789	0	0.246358	0
(+) unk 228.098 @ 4.1	set1_s48	set1_b1	-1.28638	-2.18685	2.07091	2.17197
(+) unk 228.098 @ 4.1	set1_s49	set1_b1	-3.70232	-4.58718	-0.345032	-0.228366
(+) unk 228.098 @ 4.1	set1_s42	set1_b1	-2.91424	-4.75912	0.443046	-0.400301
(+) unk 228.098 @ 4.1	set1_s12	set1_b1	0.774313	0	-1.43917	0
(+) unk 228.098 @ 4.1	set1_s23	set1_b1	2.2768	-0.850248	1.27527	0.361705
(+) unk 228.098 @ 4.1	set1_s11	set1_b1	-3.32894	-4.57683	0.0283465	-0.218012
(+) unk 228.098 @ 4.1	set1_s51	set1_b1	1.40103	0.412271	0.399498	0.412271
(+) unk 228.098 @ 4.1	set1_s44	set1_b2	1.24789	0	0.246358	0
(+) unk 228.098 @ 4.1	set1_s7	set1_b2	2.12467	0	1.12314	0
(+) unk 228.098 @ 4.1	set1_s18	set1_b2	-2.17713	-3.16589	1.18016	1.19293
(+) unk 228.098 @ 4.1	set1_s24	set1_b2	1.84488	0	0.843347	0
(+) unk 228.098 @ 4.1	set1_s35	set1_b2	2.99027	2.21596	1.98874	3.42791
(+) unk 228.098 @ 4.1	set1_s25	set1_b2	-1.65106	-3.09533	1.70622	1.26348
(+) unk 228.098 @ 4.1	set1_s40	set1_b2	-1.42998	-2.67787	1.9273	1.68095
(+) unk 228.098 @ 4.1	set1_s39	set1_b2	-1.75912	-3.73427	1.59816	0.62455
(+) unk 228.098 @ 4.1	set1_s32	set1_b2	-1.32795	-3.16481	2.02933	1.19401
(+) unk 228.098 @ 4.1	set1_s9	set1_b3	-2.30264	-4.42731	-3.30417	-4.42731
(+) unk 228.098 @ 4.1	set1_s3	set1_b3	1.24789	0.347419	0.246358	0.347419
(+) unk 228.098 @ 4.1	set1_s53	set1_b3	1.30132	0	0.299785	0
(+) unk 228.098 @ 4.1	set1_s13	set1_b3	-3.34173	-7.02068	0.0155565	-2.66186
(+) unk 228.098 @ 4.1	set1_s6	set1_b3	0.988757	0	-0.0127736	0
(+) unk 228.098 @ 4.1	set1_s47	set1_b3	1.36946	0.12157	0.367928	0.12157
(+) unk 228.098 @ 4.1	set1_s20	set1_b3	-2.01274	-2.8309	1.34455	1.52791
(+) unk 228.098 @ 4.1	set1_s22	set1_b3	1.9837	1.20939	0.982172	2.42134
(+) unk 228.098 @ 4.1	set1_s21	set1_b3	0.884864	0	-0.116666	0
(+) unk 228.098 @ 4.1	set1_s2	set1_b4	-0.608435	-1.85632	2.74885	2.50249
(+) unk 228.098 @ 4.1	set1_s54	set1_b4	1.24789	-0.053427	0.246358	-0.053427
(+) unk 228.098 @ 4.1	set1_s33	set1_b4	3.12705	0	0.913563	0
(+) unk 228.098 @ 4.1	set1_s8	set1_b4	0.00652185	-2.11815	3.36381	2.24067
(+) unk 228.098 @ 4.1	set1_s30	set1_b4	1.44427	0	0.442737	0
(+) unk 228.098 @ 4.1	set1_s38	set1_b4	-0.104168	-2.07931	3.25312	2.27951
(+) unk 228.098 @ 4.1	set1_s46	set1_b4	-1.851	-5.52995	1.50629	-1.17113
(+) unk 228.098 @ 4.1	set1_s41	set1_b4	1.96791	0	0.966385	0
(+) unk 228.098 @ 4.1	set1_s34	set1_b4	-0.0101256	-3.61848	-1.01166	-3.61848
(+) unk 228.098 @ 4.1	set1_s10	set1_b5	1.26371	-0.581168	0.262178	-0.581168
(+) unk 228.098 @ 4.1	set1_s50	set1_b5	-0.3309	-2.29881	3.02639	2.06
(+) unk 228.098 @ 4.1	set1_s19	set1_b5	-1.20729	-2.45518	-2.20882	-2.45518
(+) unk 228.098 @ 4.1	set1_s29	set1_b5	0.818165	0	-0.183365	0
(+) unk 228.098 @ 4.1	set1_s37	set1_b5	1.68216	-1.44489	0.680631	-0.232932
(+) unk 228.098 @ 4.1	set1_s43	set1_b5	-0.548288	-4.15664	2.809	0.202177
(+) unk 228.098 @ 4.1	set1_s31	set1_b5	1.97514	0	0.973612	0
(+) unk 228.098 @ 4.1	set1_s4	set1_b5	-3.60905	-5.4459	-4.61058	-5.4459
(+) unk 228.098 @ 4.1	set1_s1	set1_b5	1.24789	0	0.246358	0
(+) unk 228.098 @ 4.1	set3_s1	set3_b6	-4.37672	-4.51134	-1.01943	-0.152522
(+) unk 228.098 @ 4.1	set3_s2	set3_b2	0.988053	0	-0.013477	0
(+) unk 228.098 @ 4.1	set3_s3	set3_b7	0.488916	0	-0.512614	0
(+) unk 228.098 @ 4.1	set3_s4	set3_b4	-0.127949	-1.6489	-1.12948	-1.6489
(+) unk 228.098 @ 4.1	set3_s5	set3_b2	1.79748	-0.291031	0.795954	-0.291031
(+) unk 228.098 @ 4.1	set3_s6	set3_b3	-4.37226	-6.80712	-1.01497	-2.4483
(+) unk 228.098 @ 4.1	set3_s7	set3_b6	1.80548	-0.00796712	0.803949	-0.00796712
(+) unk 228.098 @ 4.1	set3_s8	set3_b6	2.08263	1.06552	1.0811	1.06552
(+) unk 228.098 @ 4.1	set3_s9	set3_b3	-5.25344	0	-6.25497	0
(+) unk 228.098 @ 4.1	set3_s10	set3_b7	-4.08263	1.17081	-0.725343	5.52963
(+) unk 228.098 @ 4.1	set3_s91	set3_b5	-3.70929	-3.8439	-4.71082	-3.8439
(+) unk 228.098 @ 4.1	set3_s92	set3_b1	1.01711	0	-1.19638	0
(+) unk 228.098 @ 4.1	set3_s93	set3_b6	2.32729	0.820514	0.113804	0.820514
(+) unk 228.098 @ 4.1	set3_s94	set3_b4	-2.33444	-4.10916	-3.33597	-4.10916
(+) unk 228.098 @ 4.1	set3_s95	set3_b3	-3.93682	0	-4.93835	0
(+) unk 228.098 @ 4.1	set3_s96	set3_b3	-4.89928	-5.55092	-1.54199	-1.19211
(+) unk 228.098 @ 4.1	set3_s97	set3_b6	-2.37217	-2.06365	0.985115	2.29516
(+) unk 228.098 @ 4.1	set3_s98	set3_b1	2.07849	0	-0.134993	0
(+) unk 228.098 @ 4.1	set3_s99	set3_b7	3.00517	1.50221	2.00364	2.71416
(+) unk 228.098 @ 4.1	set3_s100	set3_b6	1.44043	0	0.438901	0
(+) unk 228.098 @ 4.1	set3_s101	set3_b2	2.45779	1.96887	1.45626	1.96887
(+) unk 228.098 @ 4.1	set3_s102	set3_b6	-4.41156	-7.88105	-1.05428	-3.52223
(+) unk 228.098 @ 4.1	set3_s103	set3_b6	1.77472	0	0.773189	0
(+) unk 228.098 @ 4.1	set3_s104	set3_b7	2.08852	0	1.08698	0
(+) unk 228.098 @ 4.1	set3_s105	set3_b1	2.61746	0	0.403976	0
(+) unk 228.098 @ 4.1	set3_s106	set3_b3	1.78107	0.7555	0.779537	0.7555
(+) unk 228.098 @ 4.1	set3_s107	set3_b4	1.63103	0.503554	0.629504	1.71551
(+) unk 228.098 @ 4.1	set3_s108	set3_b2	-0.140888	5.11255	-1.14242	5.11255
(+) unk 228.098 @ 4.1	set3_s109	set3_b4	1.42684	0	0.425309	0
(+) unk 228.098 @ 4.1	set3_s110	set3_b7	-3.13023	0	-4.13176	0
(+) unk 228.098 @ 4.1	set3_s111	set3_b6	1.7787	0	-0.43478	0
(+) unk 228.098 @ 4.1	set3_s112	set3_b2	-1.60021	3.65323	-2.60174	3.65323
(+) unk 228.098 @ 4.1	set3_s113	set3_b3	-3.36499	0.964345	-0.00770554	5.32316
(+) unk 228.098 @ 4.1	set3_s114	set3_b6	1.19711	0	-1.01638	0
(+) unk 228.098 @ 4.1	set3_s115	set3_b6	1.52095	0	0.519422	0
(+) unk 228.098 @ 4.1	set3_s116	set3_b6	0.644564	-0.372542	-0.356966	0.839412
(+) unk 228.098 @ 4.1	set3_s117	set3_b5	-2.72711	-1.30713	0.630175	3.05168
(+) unk 228.098 @ 4.1	set3_s118	set3_b6	-5.25344	-6.9634	-1.89615	-2.60458
(+) unk 228.098 @ 4.1	set3_s119	set3_b6	0.383897	-1.91223	-0.617634	-1.91223
(+) unk 228.098 @ 4.1	set3_s120	set3_b1	3.18895	1.16818	2.18742	1.16818
(+) unk 228.098 @ 4.1	set3_s121	set3_b2	0.867821	0	-1.34566	0
(+) unk 228.098 @ 4.1	set3_s122	set3_b3	0.0999375	4.91705	-0.901593	4.91705
(+) unk 228.098 @ 4.1	set3_s123	set3_b1	-3.11852	-5.14057	0.23877	-0.781754
(+) unk 228.098 @ 4.1	set3_s124	set3_b1	0.299565	-0.966649	3.65685	3.39217
(+) unk 228.098 @ 4.1	set3_s125	set3_b1	-0.186865	-0.0967004	-1.1884	-0.0967004
(+) unk 228.098 @ 4.1	set3_s126	set3_b3	2.13088	0.352178	-0.0826018	0.352178
(+) unk 228.098 @ 4.1	set3_s127	set3_b1	-5.25344	0	-6.25497	0
(+) unk 228.098 @ 4.1	set3_s128	set3_b2	1.48507	-0.0485686	0.483544	-0.0485686
(+) unk 228.098 @ 4.1	set3_s129	set3_b5	-1.5339	0	-2.53543	0
(+) unk 228.098 @ 4.1	set3_s130	set3_b4	-0.1361	0.0166027	-1.13763	0.0166027
(+) unk 228.098 @ 4.1	set3_s131	set3_b7	2.85667	-1.08811	1.85514	0.123842
(+) unk 228.098 @ 4.1	set3_s132	set3_b2	1.01777	0	0.0162385	0
(+) unk 228.098 @ 4.1	set3_s133	set3_b1	-5.25344	-1.31662	-1.89615	3.04219
(+) unk 228.098 @ 4.1	set3_s134	set3_b4	1.42975	0	0.428224	0
(+) unk 228.098 @ 4.1	set3_s135	set3_b7	-5.25344	-7.02816	-1.89615	-2.66934
(+) unk 228.098 @ 4.1	set3_s136	set3_b1	2.95814	3.11084	1.95661	3.11084
(+) unk 228.098 @ 4.1	set3_s137	set3_b6	0.826221	-1.88864	-0.175309	-1.88864
(+) unk 228.098 @ 4.1	set3_s138	set3_b2	3.11491	-0.35457	2.11338	-0.35457
(+) unk 228.098 @ 4.1	set3_s139	set3_b7	2.29613	0	1.2946	0
(+) unk 228.098 @ 4.1	set3_s140	set3_b5	1.0451	-0.221112	0.0435714	-0.221112
(+) unk 228.098 @ 4.1	set3_s141	set3_b3	2.45861	1.59079	1.45708	2.80274
(+) unk 228.098 @ 4.1	set3_s142	set3_b1	-1.41998	0	-2.42151	0
(+) unk 228.098 @ 4.1	set3_s143	set3_b3	-0.152702	0	-1.15423	0
(+) unk 228.098 @ 4.1	set3_s144	set3_b2	2.29524	1.09813	0.0817537	1.09813
(+) unk 228.098 @ 4.1	set3_s145	set3_b1	-3.04952	-4.30935	0.30777	0.0494668
(+) unk 228.098 @ 4.1	set3_s146	set3_b5	2.71486	0	1.71333	0
(+) unk 228.098 @ 4.1	set3_s147	set3_b1	-2.41709	2.40002	0.940197	6.75884
(+) unk 228.098 @ 4.1	set3_s148	set3_b3	-2.63564	-4.07607	0.721643	0.282742
(+) unk 228.098 @ 4.1	set3_s149	set3_b3	-5.25344	0	-6.25497	0
(+) unk 228.098 @ 4.1	set3_s150	set3_b7	-0.2433	-1.26107	-1.24483	-1.26107
(+) unk 228.098 @ 4.1	set3_s151	set3_b2	-4.08053	-1.99265	-0.723243	2.36616
(+) unk 228.098 @ 4.1	set3_s152	set3_b6	-1.15296	4.10048	2.20433	8.4593
(+) unk 228.098 @ 4.1	set3_s153	set3_b4	-3.54922	-2.01532	-0.191937	2.3435
(+) unk 228.098 @ 4.1	set3_s154	set3_b3	2.21943	0.716466	0.00594304	0.716466
(+) unk 228.098 @ 4.1	set3_s155	set3_b5	-0.0901646	0	-1.09169	0
(+) unk 228.098 @ 4.1	set3_s156	set3_b2	-2.21474	-0.794763	-3.21627	-0.794763
(+) unk 228.098 @ 4.1	set3_s157	set3_b4	1.57481	0.134381	0.573281	0.134381
(+) unk 228.098 @ 4.1	set3_s158	set3_b4	1.12291	-0.690532	0.121384	-0.690532
(+) unk 228.098 @ 4.1	set3_s159	set3_b2	2.02077	0	1.01924	0
(+) unk 228.098 @ 4.1	set3_s160	set3_b4	0.286574	0	-0.714956	0
(+) unk 228.098 @ 4.1	set3_s161	set3_b1	2.26464	0	1.26311	0
(+) unk 228.098 @ 4.1	set3_s162	set3_b7	1.9193	0	0.917771	0
(+) unk 228.098 @ 4.1	set3_s163	set3_b5	3.94478	0	1.7313	0
(+) unk 228.098 @ 4.1	set3_s164	set3_b3	1.01711	-0.412648	0.0155755	-0.412648
(+) unk 228.098 @ 4.1	set3_s165	set3_b6	1.17932	6.43276	0.177788	6.43276
(+) unk 228.098 @ 4.1	set3_s166	set3_b5	1.86722	0.360447	0.865691	1.5724
(+) unk 228.098 @ 4.1	set3_s167	set3_b2	2.82855	2.77417	1.82702	3.98612
(+) unk 228.098 @ 4.1	set3_s168	set3_b2	-5.25344	-5.54001	-1.89615	-1.1812
(+) unk 228.098 @ 4.1	set3_s11	set3_b4	1.94397	-0.770891	0.942436	-0.770891
(+) unk 228.098 @ 4.1	set3_s12	set3_b5	-2.19829	3.05515	-3.19982	3.05515
(+) unk 228.098 @ 4.1	set3_s13	set3_b6	-4.32934	0	-5.33087	0
(+) unk 228.098 @ 4.1	set3_s14	set3_b7	1.84232	2.15084	0.840792	2.15084
(+) unk 228.098 @ 4.1	set3_s15	set3_b7	1.25983	0	0.258303	0
(+) unk 228.098 @ 4.1	set3_s16	set3_b3	1.50677	0	-0.70671	0
(+) unk 228.098 @ 4.1	set3_s17	set3_b1	-5.25344	-7.6883	-1.89615	-3.32948
(+) unk 228.098 @ 4.1	set3_s18	set3_b5	0.132511	5.38595	3.4898	9.74477
(+) unk 228.098 @ 4.1	set3_s19	set3_b3	1.94844	-0.130052	-0.265045	-0.130052
(+) unk 228.098 @ 4.1	set3_s20	set3_b5	-3.89122	-5.97974	-0.533935	-1.62092
(+) unk 228.098 @ 4.1	set3_s21	set3_b1	-5.25344	-6.54719	-1.89615	-2.18838
(+) unk 228.098 @ 4.1	set3_s22	set3_b4	0.910898	-1.16759	-0.0906325	0.0443605
(+) unk 228.098 @ 4.1	set3_s23	set3_b5	0.0543855	0	-2.1591	0
(+) unk 228.098 @ 4.1	set3_s24	set3_b6	0.708314	0.42174	-0.293216	0.42174
(+) unk 228.098 @ 4.1	set3_s25	set3_b3	1.57084	-0.348465	0.569306	-0.348465
(+) unk 228.098 @ 4.1	set3_s26	set3_b5	-5.25344	-5.90509	-1.89615	-1.54627
(+) unk 228.098 @ 4.1	set3_s27	set3_b1	-0.30852	0	-1.31005	0
(+) unk 228.098 @ 4.1	set3_s28	set3_b4	-4.78061	-6.04044	-1.42332	-1.68162
(+) unk 228.098 @ 4.1	set3_s29	set3_b5	-5.05771	-1.92748	-6.05924	-1.92748
(+) unk 228.098 @ 4.1	set3_s30	set3_b1	-5.25344	0	-1.89615	4.35882
(+) unk 228.098 @ 4.1	set3_s31	set3_b4	1.50296	0	-0.710523	0
(+) unk 228.098 @ 4.1	set3_s32	set3_b3	0.78299	0	-0.21854	0
(+) unk 228.098 @ 4.1	set3_s33	set3_b4	-4.81711	0	-5.81864	0
(+) unk 228.098 @ 4.1	set3_s34	set3_b5	2.1375	0.11545	1.13597	0.11545
(+) unk 228.098 @ 4.1	set3_s35	set3_b1	-2.23494	-3.26051	1.12235	1.09831
(+) unk 228.098 @ 4.1	set3_s36	set3_b5	2.10945	0.912345	1.10792	2.1243
(+) unk 228.098 @ 4.1	set3_s37	set3_b7	-4.62298	-6.88762	-1.26569	-2.5288
(+) unk 228.098 @ 4.1	set3_s38	set3_b2	-1.26293	3.06641	-2.26446	3.06641
(+) unk 228.098 @ 4.1	set3_s39	set3_b4	-0.210587	-2.12989	-1.21212	-2.12989
(+) unk 228.098 @ 4.1	set3_s40	set3_b6	-0.525992	3.62827	-1.52752	3.62827
(+) unk 228.098 @ 4.1	set3_s41	set3_b7	-4.15427	0	-5.1558	0
(+) unk 228.098 @ 4.1	set3_s42	set3_b1	3.33079	2.46297	1.11731	2.46297
(+) unk 228.098 @ 4.1	set3_s43	set3_b2	1.41972	-0.84492	0.41819	-0.84492
(+) unk 228.098 @ 4.1	set3_s44	set3_b3	1.26621	0	0.264683	0
(+) unk 228.098 @ 4.1	set3_s45	set3_b5	2.27598	0.755025	1.27445	0.755025
(+) unk 228.098 @ 4.1	set3_s46	set3_b4	-5.25344	0	-6.25497	0
(+) unk 228.098 @ 4.1	set3_s47	set3_b4	2.4848	1.46769	0.271316	1.46769
(+) unk 228.098 @ 4.1	set3_s48	set3_b4	1.29376	0	0.292225	0
(+) unk 228.098 @ 4.1	set3_s49	set3_b5	2.61999	0.323868	1.61846	0.323868
(+) unk 228.098 @ 4.1	set3_s50	set3_b7	1.55827	-1.05919	0.556745	0.152768
(+) unk 228.098 @ 4.1	set3_s51	set3_b7	1.01711	2.55101	0.0155755	2.55101
(+) unk 228.098 @ 4.1	set3_s52	set3_b2	2.43486	0	1.43333	0
(+) unk 228.098 @ 4.1	set3_s53	set3_b5	0.98175	-0.00630331	-0.0197803	-0.00630331
(+) unk 228.098 @ 4.1	set3_s54	set3_b6	2.02205	0	1.02052	0
(+) unk 228.098 @ 4.1	set3_s55	set3_b5	-0.910383	-2.68909	-1.91191	-1.47713
(+) unk 228.098 @ 4.1	set3_s56	set3_b1	2.60381	1.17697	1.60228	1.17697
(+) unk 228.098 @ 4.1	set3_s57	set3_b6	1.50649	0.723495	0.504955	0.723495
(+) unk 228.098 @ 4.1	set3_s58	set3_b6	1.02557	0	0.024037	0
(+) unk 228.098 @ 4.1	set3_s59	set3_b1	1.72734	3.81522	0.72581	3.81522
(+) unk 228.098 @ 4.1	set3_s60	set3_b4	-0.873372	-1.89048	2.48391	2.46834
(+) unk 228.098 @ 4.1	set3_s61	set3_b4	-2.08874	1.04149	1.26855	5.40031
(+) unk 228.098 @ 4.1	set3_s62	set3_b5	1.81345	0	0.811916	0
(+) unk 228.098 @ 4.1	set3_s63	set3_b7	3.57605	2.588	2.57452	2.588
(+) unk 228.098 @ 4.1	set3_s64	set3_b5	-0.126964	-0.909954	-1.12849	-0.909954
(+) unk 228.098 @ 4.1	set3_s65	set3_b3	-5.25344	-6.27121	-1.89615	-1.91239
(+) unk 228.098 @ 4.1	set3_s66	set3_b7	0.134618	0	-0.866912	0
(+) unk 228.098 @ 4.1	set3_s67	set3_b1	3.19214	2.06466	0.978655	2.06466
(+) unk 228.098 @ 4.1	set3_s68	set3_b3	1.32489	0.835978	0.323364	0.835978
(+) unk 228.098 @ 4.1	set3_s69	set3_b7	-1.58394	-2.87769	1.77335	1.48113
(+) unk 228.098 @ 4.1	set3_s70	set3_b1	3.46948	0	2.46795	0
(+) unk 228.098 @ 4.1	set3_s71	set3_b7	-2.58572	-4.60649	0.771571	-0.247671
(+) unk 228.098 @ 4.1	set3_s72	set3_b2	1.70996	0	0.708428	0
(+) unk 228.098 @ 4.1	set3_s73	set3_b5	1.01711	0	0.0155755	0
(+) unk 228.098 @ 4.1	set3_s74	set3_b7	-3.22893	0.707889	-4.23046	0.707889
(+) unk 228.098 @ 4.1	set3_s75	set3_b3	2.33183	-1.61295	1.3303	-0.400995
(+) unk 228.098 @ 4.1	set3_s76	set3_b2	0.651646	0	-0.349884	0
(+) unk 228.098 @ 4.1	set3_s77	set3_b4	2.48733	-0.130133	0.273844	-0.130133
(+) unk 228.098 @ 4.1	set3_s78	set3_b4	-2.08787	0	-3.08941	0
(+) unk 228.098 @ 4.1	set3_s79	set3_b7	0.406995	-1.12665	-0.594535	-1.12665
(+) unk 228.098 @ 4.1	set3_s80	set3_b2	-5.25344	0	-1.89615	4.35882
(+) unk 228.098 @ 4.1	set3_s81	set3_b2	1.12748	0	-1.086	0
(+) unk 228.098 @ 4.1	set3_s82	set3_b3	0.654275	-0.772564	-0.347255	-0.772564
(+) unk 228.098 @ 4.1	set3_s83	set3_b7	3.4447	3.39031	2.44317	4.60227
(+) unk 228.098 @ 4.1	set3_s84	set3_b6	0.874436	6.12788	-0.127094	6.12788
(+) unk 228.098 @ 4.1	set3_s85	set3_b2	-5.25344	-1.09917	-1.89615	3.25964
(+) unk 228.098 @ 4.1	set3_s86	set3_b5	1.11264	-0.597319	0.111109	-0.597319
(+) unk 228.098 @ 4.1	set3_s87	set3_b4	1.14463	1.23479	0.143099	1.23479
(+) unk 228.098 @ 4.1	set3_s88	set3_b7	-5.25344	0	-6.25497	0
(+) unk 228.098 @ 4.1	set3_s89	set3_b2	2.08827	0.658516	1.08674	0.658516
(+) unk 228.098 @ 4.1	set3_s90	set3_b3	1.53364	0	0.532113	0
(+) unk 228.128 @ 3.9	set1_s36	set1_b6	0.0511516	-0.654165	0.294091	-0.35976
(+) unk 228.128 @ 3.9	set1_s28	set1_b6	-0.0919673	-0.205613	0.150972	0.088791
(+) unk 228.128 @ 3.9	set1_s52	set1_b6	0.215838	0.307805	0.458777	0.602209
(+) unk 228.128 @ 3.9	set1_s45	set1_b6	-1.9318	-2.4864	-1.98327	-2.4864
(+) unk 228.128 @ 3.9	set1_s17	set1_b6	-1.79943	-1.3314	-1.8509	-1.3314
(+) unk 228.128 @ 3.9	set1_s15	set1_b6	0.134075	0	0.08261	0
(+) unk 228.128 @ 3.9	set1_s14	set1_b6	0.629338	0	0.577873	0
(+) unk 228.128 @ 3.9	set1_s26	set1_b6	-1.06404	0	-1.11551	0
(+) unk 228.128 @ 3.9	set1_s5	set1_b6	-0.135166	-0.0431982	0.107774	0.251206
(+) unk 228.128 @ 3.9	set2_s61	set2_b1	0.475899	0	0.424434	0
(+) unk 228.128 @ 3.9	set2_s100	set2_b1	-2.27456	-1.60455	-2.03162	-1.31014
(+) unk 228.128 @ 3.9	set2_s1	set2_b1	0.335472	0	0.284007	0
(+) unk 228.128 @ 3.9	set2_s37	set2_b1	0.0345508	0.506896	-0.0169141	0.750561
(+) unk 228.128 @ 3.9	set2_s16	set2_b1	5.42885	4.73227	5.67179	5.02668
(+) unk 228.128 @ 3.9	set2_s91	set2_b1	-0.477259	-1.09807	-0.234319	-0.803664
(+) unk 228.128 @ 3.9	set2_s79	set2_b1	-0.340663	-0.835812	-0.0977235	-0.541408
(+) unk 228.128 @ 3.9	set2_s18	set2_b1	0.0475844	0	-0.247545	0
(+) unk 228.128 @ 3.9	set2_s2	set2_b1	-0.0919673	-0.0126222	0.150972	0.281782
(+) unk 228.128 @ 3.9	set2_s94	set2_b2	-1.25967	-1.63381	-1.31114	-1.39015
(+) unk 228.128 @ 3.9	set2_s46	set2_b2	-0.0919673	-0.750482	-0.143432	-0.750482
(+) unk 228.128 @ 3.9	set2_s57	set2_b2	0.965871	1.48706	0.914406	1.48706
(+) unk 228.128 @ 3.9	set2_s81	set2_b2	-1.44631	0	-1.49778	0
(+) unk 228.128 @ 3.9	set2_s31	set2_b2	0.198698	0	0.147233	0
(+) unk 228.128 @ 3.9	set2_s103	set2_b2	5.46979	5.16974	5.41833	5.16974
(+) unk 228.128 @ 3.9	set2_s68	set2_b2	-0.0785335	-1.09901	-0.129998	-0.855349
(+) unk 228.128 @ 3.9	set2_s27	set2_b2	-0.00232431	0.962282	0.240615	1.25669
(+) unk 228.128 @ 3.9	set2_s65	set2_b2	-0.882366	0	-0.933831	0
(+) unk 228.128 @ 3.9	set2_s35	set2_b3	-0.0919673	-0.00857334	0.150972	0.285831
(+) unk 228.128 @ 3.9	set2_s60	set2_b3	0.0743922	0	-0.220738	0
(+) unk 228.128 @ 3.9	set2_s40	set2_b3	-2.50051	-2.77179	-2.25757	-2.47739
(+) unk 228.128 @ 3.9	set2_s52	set2_b3	2.49468	1.83935	2.44321	2.08301
(+) unk 228.128 @ 3.9	set2_s30	set2_b3	0.881655	1.45247	0.83019	1.45247
(+) unk 228.128 @ 3.9	set2_s71	set2_b3	0.762539	0	0.467409	0
(+) unk 228.128 @ 3.9	set2_s62	set2_b3	-0.708576	0	-0.760041	0
(+) unk 228.128 @ 3.9	set2_s23	set2_b3	-0.916216	-1.30203	-0.967681	-1.30203
(+) unk 228.128 @ 3.9	set2_s54	set2_b3	0.573034	-0.20885	0.277904	-0.20885
(+) unk 228.128 @ 3.9	set2_s55	set2_b4	0.797059	-0.460457	0.745594	-0.460457
(+) unk 228.128 @ 3.9	set2_s13	set2_b4	1.79734	0.392363	2.04028	0.686767
(+) unk 228.128 @ 3.9	set2_s77	set2_b4	0.963514	0.487615	1.20645	0.78202
(+) unk 228.128 @ 3.9	set2_s14	set2_b4	0.750714	0	0.699249	0
(+) unk 228.128 @ 3.9	set2_s50	set2_b4	-1.04531	0.602178	-0.802367	0.896583
(+) unk 228.128 @ 3.9	set2_s17	set2_b4	0.566485	0	0.51502	0
(+) unk 228.128 @ 3.9	set2_s7	set2_b4	-1.48983	-0.943777	-1.54129	-0.943777
(+) unk 228.128 @ 3.9	set2_s29	set2_b4	-0.670012	0	-0.721477	0
(+) unk 228.128 @ 3.9	set2_s84	set2_b4	-0.0919673	-0.425539	-0.143432	-0.425539
(+) unk 228.128 @ 3.9	set2_s93	set2_b5	-0.472345	0	-0.767475	0
(+) unk 228.128 @ 3.9	set2_s73	set2_b5	1.05652	0	1.00505	0
(+) unk 228.128 @ 3.9	set2_s24	set2_b5	-1.58709	-1.1165	-1.34415	-0.822097
(+) unk 228.128 @ 3.9	set2_s78	set2_b5	-0.0919673	-0.139552	-0.143432	0.104113
(+) unk 228.128 @ 3.9	set2_s4	set2_b5	0.863426	0.242617	0.811961	0.242617
(+) unk 228.128 @ 3.9	set2_s33	set2_b5	0.519175	-0.1774	0.46771	-0.1774
(+) unk 228.128 @ 3.9	set2_s56	set2_b5	0.49515	0	0.443685	0
(+) unk 228.128 @ 3.9	set2_s90	set2_b5	0.925192	-0.0952881	0.873727	0.148377
(+) unk 228.128 @ 3.9	set2_s3	set2_b5	-0.395443	-0.730915	-0.152503	-0.43651
(+) unk 228.128 @ 3.9	set2_s10	set2_b6	-1.77781	-0.331498	-1.53487	-0.0370942
(+) unk 228.128 @ 3.9	set2_s34	set2_b6	0.074687	0.957053	0.0232221	0.957053
(+) unk 228.128 @ 3.9	set2_s72	set2_b6	0.658514	0	0.607049	0
(+) unk 228.128 @ 3.9	set2_s83	set2_b6	-0.350371	-0.271026	-0.107432	0.0233778
(+) unk 228.128 @ 3.9	set2_s104	set2_b6	0.37414	0	0.0790099	0
(+) unk 228.128 @ 3.9	set2_s15	set2_b6	0.557196	1.5218	0.505731	1.5218
(+) unk 228.128 @ 3.9	set2_s42	set2_b6	-0.0919673	-0.290665	-0.143432	-0.290665
(+) unk 228.128 @ 3.9	set2_s74	set2_b6	0.465099	0.165048	0.413634	0.165048
(+) unk 228.128 @ 3.9	set2_s53	set2_b6	-0.521186	0	-0.572651	0
(+) unk 228.128 @ 3.9	set2_s9	set2_b7	0.456603	-0.305936	0.405138	-0.0622715
(+) unk 228.128 @ 3.9	set2_s87	set2_b7	0.693439	0.776833	0.641974	0.776833
(+) unk 228.128 @ 3.9	set2_s92	set2_b7	1.03467	0.379335	0.739535	0.379335
(+) unk 228.128 @ 3.9	set2_s69	set2_b7	0.271282	0	0.219818	0
(+) unk 228.128 @ 3.9	set2_s38	set2_b7	-0.546052	0	-0.597517	0
(+) unk 228.128 @ 3.9	set2_s41	set2_b7	0.00629271	-0.0680995	-0.0451722	0.175565
(+) unk 228.128 @ 3.9	set2_s8	set2_b7	-1.60963	0.0378529	-1.6611	0.0378529
(+) unk 228.128 @ 3.9	set2_s47	set2_b7	-0.0919673	-0.842682	0.150972	-0.548277
(+) unk 228.128 @ 3.9	set2_s32	set2_b7	-0.570813	0	-0.622278	0
(+) unk 228.128 @ 3.9	set2_s67	set2_b8	0.154455	-0.231361	0.10299	-0.231361
(+) unk 228.128 @ 3.9	set2_s76	set2_b8	-1.77344	-1.30285	-1.8249	-1.30285
(+) unk 228.128 @ 3.9	set2_s96	set2_b8	-0.0919673	0.616609	-0.143432	0.616609
(+) unk 228.128 @ 3.9	set2_s45	set2_b8	-2.05646	-3.11298	-1.81352	-2.81857
(+) unk 228.128 @ 3.9	set2_s5	set2_b8	-1.19317	-1.75965	-0.950226	-1.46525
(+) unk 228.128 @ 3.9	set2_s49	set2_b8	0.781884	0	0.486754	0
(+) unk 228.128 @ 3.9	set2_s88	set2_b8	0.333572	0	0.282107	0
(+) unk 228.128 @ 3.9	set2_s21	set2_b8	1.47084	0.0658667	1.41938	0.0658667
(+) unk 228.128 @ 3.9	set2_s63	set2_b8	0.620809	0	0.569344	0
(+) unk 228.128 @ 3.9	set2_s95	set2_b9	-1.11798	-0.447964	-0.875037	-0.15356
(+) unk 228.128 @ 3.9	set2_s75	set2_b9	1.02048	0	0.72535	0
(+) unk 228.128 @ 3.9	set2_s28	set2_b9	1.25752	0	1.20605	0
(+) unk 228.128 @ 3.9	set2_s82	set2_b9	0.62667	0.150772	0.86961	0.445176
(+) unk 228.128 @ 3.9	set2_s48	set2_b9	-0.0919673	-0.427439	-0.143432	-0.427439
(+) unk 228.128 @ 3.9	set2_s99	set2_b9	-0.756933	0.689378	-0.808398	0.689378
(+) unk 228.128 @ 3.9	set2_s64	set2_b9	-0.1117	0.360645	-0.163165	0.604309
(+) unk 228.128 @ 3.9	set2_s6	set2_b9	0.696576	0	0.645111	0
(+) unk 228.128 @ 3.9	set2_s107	set2_b9	0.922488	0.427339	1.16543	0.721743
(+) unk 228.128 @ 3.9	set2_s70	set2_b10	-0.964606	0	-1.01607	0
(+) unk 228.128 @ 3.9	set2_s26	set2_b10	-0.079345	0	-0.13081	0
(+) unk 228.128 @ 3.9	set2_s106	set2_b10	0.00106695	-0.0465174	-0.050398	0.197147
(+) unk 228.128 @ 3.9	set2_s80	set2_b10	0.218434	-0.155706	0.166969	0.0879592
(+) unk 228.128 @ 3.9	set2_s43	set2_b10	0.300051	0	0.248586	0
(+) unk 228.128 @ 3.9	set2_s98	set2_b10	-0.0919673	-0.750482	0.150972	-0.456077
(+) unk 228.128 @ 3.9	set2_s19	set2_b10	-1.17915	-0.657963	-0.93621	-0.363559
(+) unk 228.128 @ 3.9	set2_s59	set2_b10	0.125018	1.00738	0.073553	1.00738
(+) unk 228.128 @ 3.9	set2_s85	set2_b10	-1.45924	-1.53363	-1.75437	-1.53363
(+) unk 228.128 @ 3.9	set2_s44	set2_b11	-0.40164	0.306936	-0.453105	0.306936
(+) unk 228.128 @ 3.9	set2_s97	set2_b11	0.112599	0.683413	0.355539	0.977817
(+) unk 228.128 @ 3.9	set2_s58	set2_b11	0.65533	0	0.3602	0
(+) unk 228.128 @ 3.9	set2_s66	set2_b11	-0.0833939	0	-0.134859	0
(+) unk 228.128 @ 3.9	set2_s36	set2_b11	-0.0919673	-0.873851	-0.143432	-0.630186
(+) unk 228.128 @ 3.9	set2_s12	set2_b11	1.09667	0.89797	1.0452	0.89797
(+) unk 228.128 @ 3.9	set2_s20	set2_b11	0.492165	-0.270374	0.4407	-0.0267092
(+) unk 228.128 @ 3.9	set2_s89	set2_b11	-1.64749	0	-1.69895	0
(+) unk 228.128 @ 3.9	set2_s101	set2_b11	-0.47312	-0.744402	-0.23018	-0.449998
(+) unk 228.128 @ 3.9	set2_s51	set2_b12	0.385815	0	0.33435	0
(+) unk 228.128 @ 3.9	set2_s108	set2_b12	-0.931952	-0.3859	-0.689013	-0.091496
(+) unk 228.128 @ 3.9	set2_s86	set2_b12	0.326638	-0.930879	0.569577	-0.636474
(+) unk 228.128 @ 3.9	set2_s102	set2_b12	-0.024711	-0.591196	-0.076176	-0.591196
(+) unk 228.128 @ 3.9	set2_s11	set2_b12	-0.0919673	-0.842682	-0.143432	-0.842682
(+) unk 228.128 @ 3.9	set2_s105	set2_b12	-0.470588	0	-0.522053	0
(+) unk 228.128 @ 3.9	set2_s39	set2_b12	1.40498	0	1.35351	0
(+) unk 228.128 @ 3.9	set2_s22	set2_b12	0.52794	0.194368	0.770879	0.488772
(+) unk 228.128 @ 3.9	set2_s25	set2_b12	-3.66391	-4.72043	-3.71538	-4.72043
(+) unk 228.128 @ 3.9	set1_s27	set1_b1	-0.434806	0	-0.48627	0
(+) unk 228.128 @ 3.9	set1_s16	set1_b1	-0.822469	0	-0.873934	0
(+) unk 228.128 @ 3.9	set1_s48	set1_b1	-0.0919673	-0.721305	0.150972	-0.426901
(+) unk 228.128 @ 3.9	set1_s49	set1_b1	-0.768351	-1.47367	-0.525412	-1.17926
(+) unk 228.128 @ 3.9	set1_s42	set1_b1	1.70877	-0.742782	1.95171	-0.448378
(+) unk 228.128 @ 3.9	set1_s12	set1_b1	1.13499	0	0.839865	0
(+) unk 228.128 @ 3.9	set1_s23	set1_b1	0.648878	-0.403674	0.597413	-0.160009
(+) unk 228.128 @ 3.9	set1_s11	set1_b1	0.291924	-0.556364	0.534864	-0.261959
(+) unk 228.128 @ 3.9	set1_s51	set1_b1	-1.82748	-1.34524	-1.87894	-1.34524
(+) unk 228.128 @ 3.9	set1_s44	set1_b2	0.848288	0	0.796823	0
(+) unk 228.128 @ 3.9	set1_s7	set1_b2	0.901904	0	0.850439	0
(+) unk 228.128 @ 3.9	set1_s18	set1_b2	-0.767783	-0.285547	-0.524844	0.00885746
(+) unk 228.128 @ 3.9	set1_s24	set1_b2	2.45155	0	2.40009	0
(+) unk 228.128 @ 3.9	set1_s35	set1_b2	0.32144	-0.813555	0.269975	-0.569891
(+) unk 228.128 @ 3.9	set1_s25	set1_b2	0.719209	0.605563	0.962149	0.899968
(+) unk 228.128 @ 3.9	set1_s40	set1_b2	-0.695871	-0.227833	-0.452932	0.0665714
(+) unk 228.128 @ 3.9	set1_s39	set1_b2	-0.427859	-1.23987	-0.184919	-0.945465
(+) unk 228.128 @ 3.9	set1_s32	set1_b2	-0.0919673	0.342838	0.150972	0.637243
(+) unk 228.128 @ 3.9	set1_s9	set1_b3	0.705284	-0.19662	0.653819	-0.19662
(+) unk 228.128 @ 3.9	set1_s3	set1_b3	0.718395	0.0890575	0.66693	0.0890575
(+) unk 228.128 @ 3.9	set1_s53	set1_b3	-0.0919673	0	-0.143432	0
(+) unk 228.128 @ 3.9	set1_s13	set1_b3	-0.495231	-0.629306	-0.252292	-0.334902
(+) unk 228.128 @ 3.9	set1_s6	set1_b3	-0.482237	0	-0.533701	0
(+) unk 228.128 @ 3.9	set1_s47	set1_b3	0.494039	1.31651	0.442574	1.31651
(+) unk 228.128 @ 3.9	set1_s20	set1_b3	0.656008	0.747975	0.898947	1.04238
(+) unk 228.128 @ 3.9	set1_s22	set1_b3	-0.770987	-1.90598	-0.822452	-1.66232
(+) unk 228.128 @ 3.9	set1_s21	set1_b3	0.705316	0	0.653851	0
(+) unk 228.128 @ 3.9	set1_s2	set1_b4	0.210533	1.033	0.453472	1.32741
(+) unk 228.128 @ 3.9	set1_s54	set1_b4	-0.0919673	0	-0.143432	0
(+) unk 228.128 @ 3.9	set1_s33	set1_b4	1.05255	0	0.757422	0
(+) unk 228.128 @ 3.9	set1_s8	set1_b4	-0.972628	-1.87453	-0.729689	-1.58013
(+) unk 228.128 @ 3.9	set1_s30	set1_b4	0.113646	0	0.0621811	0
(+) unk 228.128 @ 3.9	set1_s38	set1_b4	0.183867	-0.628144	0.426806	-0.33374
(+) unk 228.128 @ 3.9	set1_s46	set1_b4	-0.154284	-0.288359	0.0886556	0.00604564
(+) unk 228.128 @ 3.9	set1_s41	set1_b4	0.554598	0	0.503133	0
(+) unk 228.128 @ 3.9	set1_s34	set1_b4	-0.30016	0.763883	-0.351625	0.763883
(+) unk 228.128 @ 3.9	set1_s10	set1_b5	0.787217	-1.66433	0.735752	-1.66433
(+) unk 228.128 @ 3.9	set1_s50	set1_b5	-1.58653	-2.14113	-1.34359	-1.84672
(+) unk 228.128 @ 3.9	set1_s19	set1_b5	-0.280627	-1.12891	-0.332091	-1.12891
(+) unk 228.128 @ 3.9	set1_s29	set1_b5	-0.0919673	0	-0.143432	0
(+) unk 228.128 @ 3.9	set1_s37	set1_b5	0.275555	-0.776997	0.22409	-0.533332
(+) unk 228.128 @ 3.9	set1_s43	set1_b5	-1.00135	0.0626928	-0.758411	0.357097
(+) unk 228.128 @ 3.9	set1_s31	set1_b5	0.812011	0	0.760546	0
(+) unk 228.128 @ 3.9	set1_s4	set1_b5	1.65488	2.08969	1.60341	2.08969
(+) unk 228.128 @ 3.9	set1_s1	set1_b5	-0.468038	0	-0.519503	0
(+) unk 228.128 @ 3.9	set3_s1	set3_b6	-0.45191	-0.641774	-0.208971	-0.34737
(+) unk 228.128 @ 3.9	set3_s2	set3_b2	0.392045	0	0.34058	0
(+) unk 228.128 @ 3.9	set3_s3	set3_b7	-0.0650325	0	-0.116497	0
(+) unk 228.128 @ 3.9	set3_s4	set3_b4	0.138334	0.134654	0.0868686	0.134654
(+) unk 228.128 @ 3.9	set3_s5	set3_b2	-0.714393	-0.846853	-0.765858	-0.846853
(+) unk 228.128 @ 3.9	set3_s6	set3_b3	-1.74547	-0.595884	-1.50253	-0.30148
(+) unk 228.128 @ 3.9	set3_s7	set3_b6	-1.05636	-1.05589	-1.10783	-1.05589
(+) unk 228.128 @ 3.9	set3_s8	set3_b6	-0.445792	-0.444312	-0.497257	-0.444312
(+) unk 228.128 @ 3.9	set3_s9	set3_b3	0.0854242	0	0.0339593	0
(+) unk 228.128 @ 3.9	set3_s10	set3_b7	-0.773155	-0.733156	-0.530216	-0.438752
(+) unk 228.128 @ 3.9	set3_s91	set3_b5	0.212714	0.0228503	0.161249	0.0228503
(+) unk 228.128 @ 3.9	set3_s92	set3_b1	0.645619	0	0.35049	0
(+) unk 228.128 @ 3.9	set3_s93	set3_b6	1.11195	-0.603061	0.816824	-0.603061
(+) unk 228.128 @ 3.9	set3_s94	set3_b4	1.88048	1.46337	1.82902	1.46337
(+) unk 228.128 @ 3.9	set3_s95	set3_b3	0.768554	0	0.717089	0
(+) unk 228.128 @ 3.9	set3_s96	set3_b3	-1.43816	-1.44184	-1.19522	-1.14743
(+) unk 228.128 @ 3.9	set3_s97	set3_b6	-0.783812	-0.965238	-0.540872	-0.670834
(+) unk 228.128 @ 3.9	set3_s98	set3_b1	1.13316	0	0.838034	0
(+) unk 228.128 @ 3.9	set3_s99	set3_b7	-0.649706	-1.32191	-0.701171	-1.07825
(+) unk 228.128 @ 3.9	set3_s100	set3_b6	0.817437	0	0.765972	0
(+) unk 228.128 @ 3.9	set3_s101	set3_b2	-0.484967	-0.419934	-0.536432	-0.419934
(+) unk 228.128 @ 3.9	set3_s102	set3_b6	-1.01775	-0.24577	-0.774808	0.0486344
(+) unk 228.128 @ 3.9	set3_s103	set3_b6	0.417107	0	0.365642	0
(+) unk 228.128 @ 3.9	set3_s104	set3_b7	0.13246	0	0.0809949	0
(+) unk 228.128 @ 3.9	set3_s105	set3_b1	-1.30981	0	-1.60494	0
(+) unk 228.128 @ 3.9	set3_s106	set3_b3	0.00367983	0.00950887	-0.0477851	0.00950887
(+) unk 228.128 @ 3.9	set3_s107	set3_b4	-0.871682	0.302161	-0.923147	0.545826
(+) unk 228.128 @ 3.9	set3_s108	set3_b2	-0.292061	-0.252062	-0.343526	-0.252062
(+) unk 228.128 @ 3.9	set3_s109	set3_b4	-0.224047	0	-0.275512	0
(+) unk 228.128 @ 3.9	set3_s110	set3_b7	-0.210326	0	-0.261791	0
(+) unk 228.128 @ 3.9	set3_s111	set3_b6	0.880744	0	0.585614	0
(+) unk 228.128 @ 3.9	set3_s112	set3_b2	0.712274	-0.168259	0.660809	-0.168259
(+) unk 228.128 @ 3.9	set3_s113	set3_b3	-0.48011	-2.02187	-0.237171	-1.72746
(+) unk 228.128 @ 3.9	set3_s114	set3_b6	-0.237947	0	-0.533077	0
(+) unk 228.128 @ 3.9	set3_s115	set3_b6	0.00367983	0	-0.0477851	0
(+) unk 228.128 @ 3.9	set3_s116	set3_b6	-0.13024	-0.77586	-0.181705	-0.532195
(+) unk 228.128 @ 3.9	set3_s117	set3_b5	-0.860544	-1.42014	-0.617605	-1.12573
(+) unk 228.128 @ 3.9	set3_s118	set3_b6	0.265218	-1.06858	0.508158	-0.774173
(+) unk 228.128 @ 3.9	set3_s119	set3_b6	0.216096	0.842646	0.164631	0.842646
(+) unk 228.128 @ 3.9	set3_s120	set3_b1	1.39802	0.782626	1.34655	0.782626
(+) unk 228.128 @ 3.9	set3_s121	set3_b2	0.292371	0	-0.00275881	0
(+) unk 228.128 @ 3.9	set3_s122	set3_b3	-0.0495047	-0.253018	-0.10097	-0.253018
(+) unk 228.128 @ 3.9	set3_s123	set3_b1	0.208579	0.213963	0.451519	0.508367
(+) unk 228.128 @ 3.9	set3_s124	set3_b1	-0.170021	-0.921904	0.0729185	-0.6275
(+) unk 228.128 @ 3.9	set3_s125	set3_b1	1.1333	0.274905	1.08184	0.274905
(+) unk 228.128 @ 3.9	set3_s126	set3_b3	0.180903	-0.699841	-0.114227	-0.699841
(+) unk 228.128 @ 3.9	set3_s127	set3_b1	0.880533	0	0.829068	0
(+) unk 228.128 @ 3.9	set3_s128	set3_b2	-0.481967	-0.132393	-0.533432	-0.132393
(+) unk 228.128 @ 3.9	set3_s129	set3_b5	0.599345	0	0.54788	0
(+) unk 228.128 @ 3.9	set3_s130	set3_b4	0.171657	-0.16272	0.120192	-0.16272
(+) unk 228.128 @ 3.9	set3_s131	set3_b7	0.167773	-0.10608	0.116308	0.137584
(+) unk 228.128 @ 3.9	set3_s132	set3_b2	0.421203	0	0.369738	0
(+) unk 228.128 @ 3.9	set3_s133	set3_b1	-0.00477873	-0.773333	0.238161	-0.478928
(+) unk 228.128 @ 3.9	set3_s134	set3_b4	-0.0295087	0	-0.0809736	0
(+) unk 228.128 @ 3.9	set3_s135	set3_b7	0.499826	0.0827184	0.742765	0.377123
(+) unk 228.128 @ 3.9	set3_s136	set3_b1	-0.27947	-0.613847	-0.330935	-0.613847
(+) unk 228.128 @ 3.9	set3_s137	set3_b6	0.122003	0.365727	0.0705386	0.365727
(+) unk 228.128 @ 3.9	set3_s138	set3_b2	0.684039	1.45602	0.632574	1.45602
(+) unk 228.128 @ 3.9	set3_s139	set3_b7	-0.62655	0	-0.678015	0
(+) unk 228.128 @ 3.9	set3_s140	set3_b5	-0.117659	-0.869542	-0.169124	-0.869542
(+) unk 228.128 @ 3.9	set3_s141	set3_b3	-0.0614433	-0.353814	-0.112908	-0.110149
(+) unk 228.128 @ 3.9	set3_s142	set3_b1	0.559591	0	0.508127	0
(+) unk 228.128 @ 3.9	set3_s143	set3_b3	0.334376	0	0.282911	0
(+) unk 228.128 @ 3.9	set3_s144	set3_b2	0.0842962	0.322243	-0.210834	0.322243
(+) unk 228.128 @ 3.9	set3_s145	set3_b1	-0.0959496	-0.0996294	0.14699	0.194775
(+) unk 228.128 @ 3.9	set3_s146	set3_b5	-0.243724	0	-0.295189	0
(+) unk 228.128 @ 3.9	set3_s147	set3_b1	-1.08569	-1.2892	-0.842749	-0.994797
(+) unk 228.128 @ 3.9	set3_s148	set3_b3	-0.368094	-1.18553	-0.125154	-0.891126
(+) unk 228.128 @ 3.9	set3_s149	set3_b3	0.858438	0	0.806973	0
(+) unk 228.128 @ 3.9	set3_s150	set3_b7	0.627549	0.206346	0.576084	0.206346
(+) unk 228.128 @ 3.9	set3_s151	set3_b2	-0.399183	-0.85217	-0.156244	-0.557765
(+) unk 228.128 @ 3.9	set3_s152	set3_b6	-0.045754	-0.926287	0.197185	-0.631883
(+) unk 228.128 @ 3.9	set3_s153	set3_b4	0.00367983	-0.595665	0.246619	-0.301261
(+) unk 228.128 @ 3.9	set3_s154	set3_b3	0.175383	-0.496822	-0.119747	-0.496822
(+) unk 228.128 @ 3.9	set3_s155	set3_b5	0.858396	0	0.806931	0
(+) unk 228.128 @ 3.9	set3_s156	set3_b2	-0.0963922	-0.655984	-0.147857	-0.655984
(+) unk 228.128 @ 3.9	set3_s157	set3_b4	0.54415	-0.273287	0.492685	-0.273287
(+) unk 228.128 @ 3.9	set3_s158	set3_b4	-0.638976	-0.638502	-0.690441	-0.638502
(+) unk 228.128 @ 3.9	set3_s159	set3_b2	0.61539	0	0.563925	0
(+) unk 228.128 @ 3.9	set3_s160	set3_b4	-0.89252	0	-0.943985	0
(+) unk 228.128 @ 3.9	set3_s161	set3_b1	-2.4089	0	-2.46037	0
(+) unk 228.128 @ 3.9	set3_s162	set3_b7	-0.02424	0	-0.0757049	0
(+) unk 228.128 @ 3.9	set3_s163	set3_b5	0.273853	0	-0.0212764	0
(+) unk 228.128 @ 3.9	set3_s164	set3_b3	0.212929	0.242437	0.161464	0.242437
(+) unk 228.128 @ 3.9	set3_s165	set3_b6	0.599037	0.513613	0.547573	0.513613
(+) unk 228.128 @ 3.9	set3_s166	set3_b5	0.569319	-1.1457	0.517854	-0.90203
(+) unk 228.128 @ 3.9	set3_s167	set3_b2	-1.64811	-1.54521	-1.69957	-1.30154
(+) unk 228.128 @ 3.9	set3_s168	set3_b2	-1.56567	-0.67315	-1.32273	-0.378746
(+) unk 228.128 @ 3.9	set3_s11	set3_b4	-0.19751	0.0462138	-0.248975	0.0462138
(+) unk 228.128 @ 3.9	set3_s12	set3_b5	-0.00564393	-0.0751441	-0.0571088	-0.0751441
(+) unk 228.128 @ 3.9	set3_s13	set3_b6	1.54176	0	1.49029	0
(+) unk 228.128 @ 3.9	set3_s14	set3_b7	-0.219478	-0.400905	-0.270943	-0.400905
(+) unk 228.128 @ 3.9	set3_s15	set3_b7	0.00367983	0	-0.0477851	0
(+) unk 228.128 @ 3.9	set3_s16	set3_b3	1.71501	0	1.41988	0
(+) unk 228.128 @ 3.9	set3_s17	set3_b1	-1.64797	-0.49839	-1.40503	-0.203985
(+) unk 228.128 @ 3.9	set3_s18	set3_b5	0.652961	-0.205477	0.8959	0.0889269
(+) unk 228.128 @ 3.9	set3_s19	set3_b3	1.6251	0.491932	1.32997	0.491932
(+) unk 228.128 @ 3.9	set3_s20	set3_b5	-0.0143958	-0.146856	0.228544	0.147549
(+) unk 228.128 @ 3.9	set3_s21	set3_b1	0.205491	-0.345393	0.44843	-0.0509884
(+) unk 228.128 @ 3.9	set3_s22	set3_b4	0.400741	-0.732423	0.349276	-0.488758
(+) unk 228.128 @ 3.9	set3_s23	set3_b5	-0.102896	0	-0.398026	0
(+) unk 228.128 @ 3.9	set3_s24	set3_b6	-1.24707	-0.354551	-1.29854	-0.354551
(+) unk 228.128 @ 3.9	set3_s25	set3_b3	0.0116066	0.0358466	-0.0398583	0.0358466
(+) unk 228.128 @ 3.9	set3_s26	set3_b5	-1.10213	-1.10581	-0.859193	-0.811408
(+) unk 228.128 @ 3.9	set3_s27	set3_b1	0.181427	0	0.129962	0
(+) unk 228.128 @ 3.9	set3_s28	set3_b4	0.24751	0.24383	0.490449	0.538235
(+) unk 228.128 @ 3.9	set3_s29	set3_b5	-0.00620311	0.204123	-0.057668	0.204123
(+) unk 228.128 @ 3.9	set3_s30	set3_b1	-1.63811	-1.70761	-1.39517	-1.4132
(+) unk 228.128 @ 3.9	set3_s31	set3_b4	0.672204	0	0.377074	0
(+) unk 228.128 @ 3.9	set3_s32	set3_b3	-1.14227	0	-1.19374	0
(+) unk 228.128 @ 3.9	set3_s33	set3_b4	0.203513	0	0.152048	0
(+) unk 228.128 @ 3.9	set3_s34	set3_b5	0.522547	0.527931	0.471082	0.527931
(+) unk 228.128 @ 3.9	set3_s35	set3_b1	0.00367983	0.00950887	0.246619	0.303913
(+) unk 228.128 @ 3.9	set3_s36	set3_b5	-0.632647	-0.3947	-0.684112	-0.151035
(+) unk 228.128 @ 3.9	set3_s37	set3_b7	-1.55386	0.855037	-1.31092	1.14944
(+) unk 228.128 @ 3.9	set3_s38	set3_b2	1.07501	-0.466744	1.02355	-0.466744
(+) unk 228.128 @ 3.9	set3_s39	set3_b4	-0.071289	-0.047049	-0.122754	-0.047049
(+) unk 228.128 @ 3.9	set3_s40	set3_b6	0.404685	-0.0874611	0.35322	-0.0874611
(+) unk 228.128 @ 3.9	set3_s41	set3_b7	0.492146	0	0.440681	0
(+) unk 228.128 @ 3.9	set3_s42	set3_b1	0.918886	0.626515	0.623757	0.626515
(+) unk 228.128 @ 3.9	set3_s43	set3_b2	-1.1918	1.2171	-1.24326	1.2171
(+) unk 228.128 @ 3.9	set3_s44	set3_b3	0.751883	0	0.700418	0
(+) unk 228.128 @ 3.9	set3_s45	set3_b5	0.318883	0.315203	0.267418	0.315203
(+) unk 228.128 @ 3.9	set3_s46	set3_b4	-0.0399993	0	-0.0914642	0
(+) unk 228.128 @ 3.9	set3_s47	set3_b4	0.079089	-0.56653	-0.216041	-0.56653
(+) unk 228.128 @ 3.9	set3_s48	set3_b4	0.550884	0	0.499419	0
(+) unk 228.128 @ 3.9	set3_s49	set3_b5	3.272	3.89855	3.22054	3.89855
(+) unk 228.128 @ 3.9	set3_s50	set3_b7	-1.5415	-0.231689	-1.59297	0.0119761
(+) unk 228.128 @ 3.9	set3_s51	set3_b7	0.0317454	-0.5676	-0.0197196	-0.5676
(+) unk 228.128 @ 3.9	set3_s52	set3_b2	-1.14958	0	-1.20105	0
(+) unk 228.128 @ 3.9	set3_s53	set3_b5	0.405184	0.013139	0.353719	0.013139
(+) unk 228.128 @ 3.9	set3_s54	set3_b6	-0.00538345	0	-0.0568484	0
(+) unk 228.128 @ 3.9	set3_s55	set3_b5	0.00367983	-0.877064	-0.0477851	-0.633399
(+) unk 228.128 @ 3.9	set3_s56	set3_b1	-0.369358	-0.145311	-0.420823	-0.145311
(+) unk 228.128 @ 3.9	set3_s57	set3_b6	-1.19972	-0.0574454	-1.25118	-0.0574454
(+) unk 228.128 @ 3.9	set3_s58	set3_b6	-0.00582904	0	-0.057294	0
(+) unk 228.128 @ 3.9	set3_s59	set3_b1	0.197422	-0.255565	0.145957	-0.255565
(+) unk 228.128 @ 3.9	set3_s60	set3_b4	-0.411188	-0.409708	-0.168249	-0.115303
(+) unk 228.128 @ 3.9	set3_s61	set3_b4	-0.460423	-0.250097	-0.217484	0.044307
(+) unk 228.128 @ 3.9	set3_s62	set3_b5	-0.000474446	0	-0.0519394	0
(+) unk 228.128 @ 3.9	set3_s63	set3_b7	0.375403	-0.0166419	0.323938	-0.0166419
(+) unk 228.128 @ 3.9	set3_s64	set3_b5	-0.757905	0.384367	-0.80937	0.384367
(+) unk 228.128 @ 3.9	set3_s65	set3_b3	-0.289088	-0.710291	-0.0461486	-0.415886
(+) unk 228.128 @ 3.9	set3_s66	set3_b7	0.189864	0	0.138399	0
(+) unk 228.128 @ 3.9	set3_s67	set3_b1	-2.18025	-1.00641	-2.47538	-1.00641
(+) unk 228.128 @ 3.9	set3_s68	set3_b3	-0.464249	-0.399217	-0.515714	-0.399217
(+) unk 228.128 @ 3.9	set3_s69	set3_b7	1.1507	0.599819	1.39364	0.894223
(+) unk 228.128 @ 3.9	set3_s70	set3_b1	-0.771977	0	-0.823442	0
(+) unk 228.128 @ 3.9	set3_s71	set3_b7	0.655669	0.0402788	0.898608	0.334683
(+) unk 228.128 @ 3.9	set3_s72	set3_b2	1.33379	0	1.28233	0
(+) unk 228.128 @ 3.9	set3_s73	set3_b5	-0.00148028	0	-0.0529452	0
(+) unk 228.128 @ 3.9	set3_s74	set3_b7	-0.478032	-1.24659	-0.529497	-1.24659
(+) unk 228.128 @ 3.9	set3_s75	set3_b3	-8.12188e-05	-0.273935	-0.0515461	-0.0302697
(+) unk 228.128 @ 3.9	set3_s76	set3_b2	0.00367983	0	-0.0477851	0
(+) unk 228.128 @ 3.9	set3_s77	set3_b4	-0.845932	0.463881	-1.14106	0.463881
(+) unk 228.128 @ 3.9	set3_s78	set3_b4	0.452987	0	0.401522	0
(+) unk 228.128 @ 3.9	set3_s79	set3_b7	0.478621	0.828195	0.427156	0.828195
(+) unk 228.128 @ 3.9	set3_s80	set3_b2	-0.727141	-0.812565	-0.484202	-0.518161
(+) unk 228.128 @ 3.9	set3_s81	set3_b2	-1.17384	0	-1.46897	0
(+) unk 228.128 @ 3.9	set3_s82	set3_b3	-0.0638745	0.160173	-0.115339	0.160173
(+) unk 228.128 @ 3.9	set3_s83	set3_b7	-0.802161	-0.699265	-0.853626	-0.4556
(+) unk 228.128 @ 3.9	set3_s84	set3_b6	0.9561	0.0976621	0.904635	0.0976621
(+) unk 228.128 @ 3.9	set3_s85	set3_b2	0.532321	0.0401758	0.775261	0.33458
(+) unk 228.128 @ 3.9	set3_s86	set3_b5	0.25968	-1.07411	0.208215	-1.07411
(+) unk 228.128 @ 3.9	set3_s87	set3_b4	0.133871	-0.724525	0.0824063	-0.724525
(+) unk 228.128 @ 3.9	set3_s88	set3_b7	0.0695002	0	0.0180353	0
(+) unk 228.128 @ 3.9	set3_s89	set3_b2	0.0373497	0.0668583	-0.0141153	0.0668583
(+) unk 228.128 @ 3.9	set3_s90	set3_b3	-0.349574	0	-0.401039	0
(+) unk 229.129 @ 6.9	set1_s36	set1_b6	0.349912	1.8155	0.460929	2.07058
(+) unk 229.129 @ 6.9	set1_s28	set1_b6	-4.13733	-4.7756	-4.02632	-4.52052
(+) unk 229.129 @ 6.9	set1_s52	set1_b6	-0.172419	-0.999106	-0.0614026	-0.744023
(+) unk 229.129 @ 6.9	set1_s45	set1_b6	0.348731	-0.995926	0.204665	-0.995926
(+) unk 229.129 @ 6.9	set1_s17	set1_b6	0.732435	0.273333	0.588369	0.273333
(+) unk 229.129 @ 6.9	set1_s15	set1_b6	0.223863	0	0.0797973	0
(+) unk 229.129 @ 6.9	set1_s14	set1_b6	0.0467572	0	-0.0973089	0
(+) unk 229.129 @ 6.9	set1_s26	set1_b6	-1.26301	0	-1.40708	0
(+) unk 229.129 @ 6.9	set1_s5	set1_b6	-1.08938	-1.78333	-0.978366	-1.52824
(+) unk 229.129 @ 6.9	set2_s61	set2_b1	1.1638	0	1.01973	0
(+) unk 229.129 @ 6.9	set2_s100	set2_b1	0.111059	4.24839	0.222076	4.50348
(+) unk 229.129 @ 6.9	set2_s1	set2_b1	0.711835	0	0.567769	0
(+) unk 229.129 @ 6.9	set2_s37	set2_b1	-1.12599	-1.97607	-1.27006	-2.7597
(+) unk 229.129 @ 6.9	set2_s16	set2_b1	3.29581	5.9117	3.40683	6.16679
(+) unk 229.129 @ 6.9	set2_s91	set2_b1	-1.39356	-1.22114	-1.28254	-0.96606
(+) unk 229.129 @ 6.9	set2_s79	set2_b1	-0.00854422	1.96375	0.102472	2.21883
(+) unk 229.129 @ 6.9	set2_s18	set2_b1	-1.1459	0	-0.506339	0
(+) unk 229.129 @ 6.9	set2_s2	set2_b1	-0.172419	-0.42179	-0.0614026	-0.166708
(+) unk 229.129 @ 6.9	set2_s94	set2_b2	-4.13733	-3.96492	-4.2814	-4.74855
(+) unk 229.129 @ 6.9	set2_s46	set2_b2	0.910559	0.933248	0.766493	0.933248
(+) unk 229.129 @ 6.9	set2_s57	set2_b2	-0.172419	0.151596	-0.316485	0.151596
(+) unk 229.129 @ 6.9	set2_s81	set2_b2	0.468521	0	0.324455	0
(+) unk 229.129 @ 6.9	set2_s31	set2_b2	0.296405	0	0.152339	0
(+) unk 229.129 @ 6.9	set2_s103	set2_b2	4.47932	3.93278	4.33526	3.93278
(+) unk 229.129 @ 6.9	set2_s68	set2_b2	0.154109	-0.463948	0.010043	-1.24758
(+) unk 229.129 @ 6.9	set2_s27	set2_b2	-1.24864	-0.399936	-1.13762	-0.144854
(+) unk 229.129 @ 6.9	set2_s65	set2_b2	-0.59472	0	-0.738786	0
(+) unk 229.129 @ 6.9	set2_s35	set2_b3	0.191739	-0.0156812	0.302755	0.239401
(+) unk 229.129 @ 6.9	set2_s60	set2_b3	-0.16121	0	0.478354	0
(+) unk 229.129 @ 6.9	set2_s40	set2_b3	0.742888	-0.707618	0.853905	-0.452535
(+) unk 229.129 @ 6.9	set2_s52	set2_b3	1.48546	1.06753	1.34139	0.283902
(+) unk 229.129 @ 6.9	set2_s30	set2_b3	1.09137	2.52923	0.947304	2.52923
(+) unk 229.129 @ 6.9	set2_s71	set2_b3	-1.81592	0	-1.17636	0
(+) unk 229.129 @ 6.9	set2_s62	set2_b3	-0.172419	0	-0.316485	0
(+) unk 229.129 @ 6.9	set2_s23	set2_b3	-1.08824	0.816153	-1.23231	0.816153
(+) unk 229.129 @ 6.9	set2_s54	set2_b3	-0.677392	-0.788551	-0.0378279	-0.788551
(+) unk 229.129 @ 6.9	set2_s55	set2_b4	0.246922	-0.415001	0.102856	-0.415001
(+) unk 229.129 @ 6.9	set2_s13	set2_b4	-1.24062	-2.5782	-1.12961	-2.32312
(+) unk 229.129 @ 6.9	set2_s77	set2_b4	-1.12909	-2.29289	-1.01807	-2.0378
(+) unk 229.129 @ 6.9	set2_s14	set2_b4	1.69162	0	1.54756	0
(+) unk 229.129 @ 6.9	set2_s50	set2_b4	-0.172419	0.742322	-0.0614026	0.997404
(+) unk 229.129 @ 6.9	set2_s17	set2_b4	1.01762	0	0.873556	0
(+) unk 229.129 @ 6.9	set2_s7	set2_b4	1.1007	-0.0691378	0.956633	-0.0691378
(+) unk 229.129 @ 6.9	set2_s29	set2_b4	-4.13733	0	-4.2814	0
(+) unk 229.129 @ 6.9	set2_s84	set2_b4	0.906606	-1.24294	0.76254	-1.24294
(+) unk 229.129 @ 6.9	set2_s93	set2_b5	0.850077	0	1.48964	0
(+) unk 229.129 @ 6.9	set2_s73	set2_b5	1.26284	0	1.11878	0
(+) unk 229.129 @ 6.9	set2_s24	set2_b5	-0.842796	-1.42958	-0.73178	-1.1745
(+) unk 229.129 @ 6.9	set2_s78	set2_b5	-0.172419	0.973484	-0.316485	0.189853
(+) unk 229.129 @ 6.9	set2_s4	set2_b5	1.064	1.23642	0.919933	1.23642
(+) unk 229.129 @ 6.9	set2_s33	set2_b5	-0.32237	2.29352	-0.466436	2.29352
(+) unk 229.129 @ 6.9	set2_s56	set2_b5	-1.9723	0	-2.11636	0
(+) unk 229.129 @ 6.9	set2_s90	set2_b5	0.832749	0.214692	0.688683	-0.568939
(+) unk 229.129 @ 6.9	set2_s3	set2_b5	1.03507	0.323239	1.14609	0.578321
(+) unk 229.129 @ 6.9	set2_s10	set2_b6	-0.22816	-0.696681	-0.117143	-0.441598
(+) unk 229.129 @ 6.9	set2_s34	set2_b6	1.64793	2.24265	1.50386	2.24265
(+) unk 229.129 @ 6.9	set2_s72	set2_b6	-0.0226883	0	-0.166754	0
(+) unk 229.129 @ 6.9	set2_s83	set2_b6	-1.74786	-1.99723	-1.63685	-1.74215
(+) unk 229.129 @ 6.9	set2_s104	set2_b6	-0.172419	0	0.467145	0
(+) unk 229.129 @ 6.9	set2_s15	set2_b6	0.399687	1.24839	0.255621	1.24839
(+) unk 229.129 @ 6.9	set2_s42	set2_b6	0.450257	0.153851	0.306191	0.153851
(+) unk 229.129 @ 6.9	set2_s74	set2_b6	0.360361	-0.186185	0.216295	-0.186185
(+) unk 229.129 @ 6.9	set2_s53	set2_b6	-0.324015	0	-0.468081	0
(+) unk 229.129 @ 6.9	set2_s9	set2_b7	0.795583	2.61151	0.651517	1.82788
(+) unk 229.129 @ 6.9	set2_s87	set2_b7	1.19677	0.989348	1.0527	0.989348
(+) unk 229.129 @ 6.9	set2_s92	set2_b7	-4.13733	-4.55526	-3.49777	-4.55526
(+) unk 229.129 @ 6.9	set2_s69	set2_b7	1.45051	0	1.30644	0
(+) unk 229.129 @ 6.9	set2_s38	set2_b7	1.16984	0	1.02577	0
(+) unk 229.129 @ 6.9	set2_s41	set2_b7	1.10344	1.26465	0.959375	0.481021
(+) unk 229.129 @ 6.9	set2_s8	set2_b7	-1.50208	-0.587337	-1.64614	-0.587337
(+) unk 229.129 @ 6.9	set2_s47	set2_b7	-0.172419	-1.86404	-0.0614026	-1.60896
(+) unk 229.129 @ 6.9	set2_s32	set2_b7	-1.43786	0	-1.58193	0
(+) unk 229.129 @ 6.9	set2_s67	set2_b8	-1.74164	0.162756	-1.8857	0.162756
(+) unk 229.129 @ 6.9	set2_s76	set2_b8	0.610004	0.0232165	0.465937	0.0232165
(+) unk 229.129 @ 6.9	set2_s96	set2_b8	-0.79642	-0.624001	-0.940486	-0.624001
(+) unk 229.129 @ 6.9	set2_s45	set2_b8	-4.13733	-5.40018	-4.02632	-5.14509
(+) unk 229.129 @ 6.9	set2_s5	set2_b8	1.55056	0.532934	1.66157	0.788017
(+) unk 229.129 @ 6.9	set2_s49	set2_b8	0.111159	0	0.750724	0
(+) unk 229.129 @ 6.9	set2_s88	set2_b8	2.14955	0	2.00548	0
(+) unk 229.129 @ 6.9	set2_s21	set2_b8	1.22761	-0.109965	1.08355	-0.109965
(+) unk 229.129 @ 6.9	set2_s63	set2_b8	-0.172419	0	-0.316485	0
(+) unk 229.129 @ 6.9	set2_s95	set2_b9	-0.172419	3.96492	-0.0614026	4.22
(+) unk 229.129 @ 6.9	set2_s75	set2_b9	0.618057	0	1.25762	0
(+) unk 229.129 @ 6.9	set2_s28	set2_b9	0.661922	0	0.517856	0
(+) unk 229.129 @ 6.9	set2_s82	set2_b9	-0.476851	-1.64065	-0.365834	-1.38557
(+) unk 229.129 @ 6.9	set2_s48	set2_b9	0.437127	-0.274708	0.293061	-0.274708
(+) unk 229.129 @ 6.9	set2_s99	set2_b9	-1.02238	-1.4909	-1.16644	-1.4909
(+) unk 229.129 @ 6.9	set2_s64	set2_b9	0.412897	-0.43718	0.268831	-1.22081
(+) unk 229.129 @ 6.9	set2_s6	set2_b9	-2.61589	0	-2.75996	0
(+) unk 229.129 @ 6.9	set2_s107	set2_b9	0.237044	2.20934	0.348061	2.46442
(+) unk 229.129 @ 6.9	set2_s70	set2_b10	-0.848704	0	-0.99277	0
(+) unk 229.129 @ 6.9	set2_s26	set2_b10	0.249371	0	0.105305	0
(+) unk 229.129 @ 6.9	set2_s106	set2_b10	-0.515301	0.630602	-0.659368	-0.153029
(+) unk 229.129 @ 6.9	set2_s80	set2_b10	1.47328	1.6457	1.32922	0.862071
(+) unk 229.129 @ 6.9	set2_s43	set2_b10	0.546546	0	0.40248	0
(+) unk 229.129 @ 6.9	set2_s98	set2_b10	0.22531	0.247999	0.336327	0.503081
(+) unk 229.129 @ 6.9	set2_s19	set2_b10	-0.657711	-0.333697	-0.546695	-0.0786143
(+) unk 229.129 @ 6.9	set2_s59	set2_b10	0.598149	1.19287	0.454083	1.19287
(+) unk 229.129 @ 6.9	set2_s85	set2_b10	-0.172419	-0.0112089	0.467145	-0.0112089
(+) unk 229.129 @ 6.9	set2_s44	set2_b11	1.08528	1.2577	0.941213	1.2577
(+) unk 229.129 @ 6.9	set2_s97	set2_b11	1.87122	3.30908	1.98224	3.56417
(+) unk 229.129 @ 6.9	set2_s58	set2_b11	0.417924	0	1.05749	0
(+) unk 229.129 @ 6.9	set2_s66	set2_b11	0.20742	0	0.0633536	0
(+) unk 229.129 @ 6.9	set2_s36	set2_b11	-0.172419	-0.283578	-0.316485	-1.06721
(+) unk 229.129 @ 6.9	set2_s12	set2_b11	1.26017	0.963767	1.11611	0.963767
(+) unk 229.129 @ 6.9	set2_s20	set2_b11	-1.08224	0.733685	-1.2263	-0.0499457
(+) unk 229.129 @ 6.9	set2_s89	set2_b11	-0.914741	0	-1.05881	0
(+) unk 229.129 @ 6.9	set2_s101	set2_b11	-4.13733	-5.58784	-4.02632	-5.33276
(+) unk 229.129 @ 6.9	set2_s51	set2_b12	-1.90439	0	-2.04846	0
(+) unk 229.129 @ 6.9	set2_s108	set2_b12	0.986858	-0.18298	1.09787	0.0721029
(+) unk 229.129 @ 6.9	set2_s86	set2_b12	-0.172419	-0.834341	-0.0614026	-0.579259
(+) unk 229.129 @ 6.9	set2_s102	set2_b12	0.75911	-0.258512	0.615044	-0.258512
(+) unk 229.129 @ 6.9	set2_s11	set2_b12	-1.49023	-3.18185	-1.6343	-3.18185
(+) unk 229.129 @ 6.9	set2_s105	set2_b12	0.586787	0	0.442721	0
(+) unk 229.129 @ 6.9	set2_s39	set2_b12	1.33758	0	1.19351	0
(+) unk 229.129 @ 6.9	set2_s22	set2_b12	0.72337	-1.42618	0.834386	-1.1711
(+) unk 229.129 @ 6.9	set2_s25	set2_b12	-0.534598	-1.79744	-0.678664	-1.79744
(+) unk 229.129 @ 6.9	set1_s27	set1_b1	-0.0254195	0	-0.169486	0
(+) unk 229.129 @ 6.9	set1_s16	set1_b1	-1.09403	0	-1.23809	0
(+) unk 229.129 @ 6.9	set1_s48	set1_b1	-4.13733	-4.18409	-4.02632	-3.92901
(+) unk 229.129 @ 6.9	set1_s49	set1_b1	-0.320145	1.14544	-0.209128	1.40053
(+) unk 229.129 @ 6.9	set1_s42	set1_b1	2.28559	0.794738	2.39661	1.04982
(+) unk 229.129 @ 6.9	set1_s12	set1_b1	0.00424618	0	0.643811	0
(+) unk 229.129 @ 6.9	set1_s23	set1_b1	-0.172419	0	-0.316485	-0.783631
(+) unk 229.129 @ 6.9	set1_s11	set1_b1	1.20817	0.325386	1.31919	0.580469
(+) unk 229.129 @ 6.9	set1_s51	set1_b1	0.0107453	0.183164	-0.133321	0.183164
(+) unk 229.129 @ 6.9	set1_s44	set1_b2	0.882787	0	0.738721	0
(+) unk 229.129 @ 6.9	set1_s7	set1_b2	-1.64897	0	-1.79304	0
(+) unk 229.129 @ 6.9	set1_s18	set1_b2	-0.639451	-0.467032	-0.528435	-0.211949
(+) unk 229.129 @ 6.9	set1_s24	set1_b2	1.49085	0	1.34679	0
(+) unk 229.129 @ 6.9	set1_s35	set1_b2	-2.46808	-2.47233	-2.61215	-3.25596
(+) unk 229.129 @ 6.9	set1_s25	set1_b2	0.547053	-0.0912146	0.658069	0.163868
(+) unk 229.129 @ 6.9	set1_s40	set1_b2	0.394429	-0.064673	0.505446	0.19041
(+) unk 229.129 @ 6.9	set1_s39	set1_b2	0.430535	-0.145585	0.541551	0.109498
(+) unk 229.129 @ 6.9	set1_s32	set1_b2	-0.172419	-0.147	-0.0614026	0.108083
(+) unk 229.129 @ 6.9	set1_s9	set1_b3	0.526045	2.17502	0.381978	2.17502
(+) unk 229.129 @ 6.9	set1_s3	set1_b3	0.618095	0.571337	0.474028	0.571337
(+) unk 229.129 @ 6.9	set1_s53	set1_b3	0.693943	0	0.549877	0
(+) unk 229.129 @ 6.9	set1_s13	set1_b3	-1.27949	-1.50335	-1.16847	-1.24827
(+) unk 229.129 @ 6.9	set1_s6	set1_b3	-0.172419	0	-0.316485	0
(+) unk 229.129 @ 6.9	set1_s47	set1_b3	1.29113	2.38515	1.14706	2.38515
(+) unk 229.129 @ 6.9	set1_s20	set1_b3	0.740204	-0.0864825	0.851221	0.1686
(+) unk 229.129 @ 6.9	set1_s22	set1_b3	-1.81603	-1.82027	-1.96009	-2.6039
(+) unk 229.129 @ 6.9	set1_s21	set1_b3	-1.46559	0	-1.60965	0
(+) unk 229.129 @ 6.9	set1_s2	set1_b4	0.908974	2.003	1.01999	2.25808
(+) unk 229.129 @ 6.9	set1_s54	set1_b4	0.866943	0.173	0.722877	0.173
(+) unk 229.129 @ 6.9	set1_s33	set1_b4	-0.172419	0	0.467145	0
(+) unk 229.129 @ 6.9	set1_s8	set1_b4	-2.22701	-0.57804	-2.116	-0.322957
(+) unk 229.129 @ 6.9	set1_s30	set1_b4	0.638268	0	0.494202	0
(+) unk 229.129 @ 6.9	set1_s38	set1_b4	-0.739362	-1.31548	-0.628346	-1.0604
(+) unk 229.129 @ 6.9	set1_s46	set1_b4	-0.514464	-0.738328	-0.403448	-0.483245
(+) unk 229.129 @ 6.9	set1_s41	set1_b4	1.34466	0	1.20059	0
(+) unk 229.129 @ 6.9	set1_s34	set1_b4	0.935914	2.19892	0.791848	2.19892
(+) unk 229.129 @ 6.9	set1_s10	set1_b5	2.54621	1.05536	2.40214	1.05536
(+) unk 229.129 @ 6.9	set1_s50	set1_b5	-0.95325	-2.29791	-0.842234	-2.04282
(+) unk 229.129 @ 6.9	set1_s19	set1_b5	1.29421	0.411425	1.15015	0.411425
(+) unk 229.129 @ 6.9	set1_s29	set1_b5	0.826687	0	0.682621	0
(+) unk 229.129 @ 6.9	set1_s37	set1_b5	-0.471744	-0.299325	-0.61581	-1.08296
(+) unk 229.129 @ 6.9	set1_s43	set1_b5	-4.13733	-2.87432	-4.02632	-2.61924
(+) unk 229.129 @ 6.9	set1_s31	set1_b5	0.576119	0	0.432053	0
(+) unk 229.129 @ 6.9	set1_s4	set1_b5	-0.172419	-0.147	-0.316485	-0.147
(+) unk 229.129 @ 6.9	set1_s1	set1_b5	0.459102	0	0.315036	0
(+) unk 229.129 @ 6.9	set3_s1	set3_b6	0.132895	-1.31595	0.243911	-1.06087
(+) unk 229.129 @ 6.9	set3_s2	set3_b2	0.117959	0	-0.0261068	0
(+) unk 229.129 @ 6.9	set3_s3	set3_b7	0.0159166	0	-0.12815	0
(+) unk 229.129 @ 6.9	set3_s4	set3_b4	0.720906	0.341015	0.576839	0.341015
(+) unk 229.129 @ 6.9	set3_s5	set3_b2	-0.775063	-1.11393	-0.919129	-1.11393
(+) unk 229.129 @ 6.9	set3_s6	set3_b3	0.326646	0.127289	0.437663	0.382372
(+) unk 229.129 @ 6.9	set3_s7	set3_b6	-0.288516	-0.959822	-0.432582	-0.959822
(+) unk 229.129 @ 6.9	set3_s8	set3_b6	-0.714398	-0.581718	-0.858464	-0.581718
(+) unk 229.129 @ 6.9	set3_s9	set3_b3	0.308695	0	0.164629	0
(+) unk 229.129 @ 6.9	set3_s10	set3_b7	-0.486604	-0.884703	-0.375587	-0.629621
(+) unk 229.129 @ 6.9	set3_s91	set3_b5	1.49514	0.0462982	1.35108	0.0462982
(+) unk 229.129 @ 6.9	set3_s92	set3_b1	-0.872613	0	-0.233048	0
(+) unk 229.129 @ 6.9	set3_s93	set3_b6	-0.357191	-0.892913	0.282374	-0.892913
(+) unk 229.129 @ 6.9	set3_s94	set3_b4	1.75945	1.6304	1.61539	1.6304
(+) unk 229.129 @ 6.9	set3_s95	set3_b3	0.426475	0	0.282409	0
(+) unk 229.129 @ 6.9	set3_s96	set3_b3	-0.641592	-0.379446	-0.530576	-0.124364
(+) unk 229.129 @ 6.9	set3_s97	set3_b6	0.199357	-0.327401	0.310374	-0.0723187
(+) unk 229.129 @ 6.9	set3_s98	set3_b1	-1.25903	0	-0.619465	0
(+) unk 229.129 @ 6.9	set3_s99	set3_b7	0.132374	-0.464558	-0.0116926	-1.24819
(+) unk 229.129 @ 6.9	set3_s100	set3_b6	0.775217	0	0.631151	0
(+) unk 229.129 @ 6.9	set3_s101	set3_b2	-0.31778	-0.333696	-0.461846	-0.333696
(+) unk 229.129 @ 6.9	set3_s102	set3_b6	-3.62386	-4.13537	-3.51284	-3.88029
(+) unk 229.129 @ 6.9	set3_s103	set3_b6	0.129053	0	-0.0150131	0
(+) unk 229.129 @ 6.9	set3_s104	set3_b7	0.338867	0	0.1948	0
(+) unk 229.129 @ 6.9	set3_s105	set3_b1	-0.755579	0	-0.116014	0
(+) unk 229.129 @ 6.9	set3_s106	set3_b3	-1.02645	-0.529217	-1.17052	-0.529217
(+) unk 229.129 @ 6.9	set3_s107	set3_b4	-1.06103	0.272424	-1.2051	-0.511207
(+) unk 229.129 @ 6.9	set3_s108	set3_b2	-0.914598	-1.3127	-1.05866	-1.3127
(+) unk 229.129 @ 6.9	set3_s109	set3_b4	0.657934	0	0.513868	0
(+) unk 229.129 @ 6.9	set3_s110	set3_b7	-0.24703	0	-0.391096	0
(+) unk 229.129 @ 6.9	set3_s111	set3_b6	0.580152	0	1.21972	0
(+) unk 229.129 @ 6.9	set3_s112	set3_b2	0.67314	0.168582	0.529074	0.168582
(+) unk 229.129 @ 6.9	set3_s113	set3_b3	1.3209	-0.35373	1.43192	-0.0986474
(+) unk 229.129 @ 6.9	set3_s114	set3_b6	-1.54286	0	-0.903298	0
(+) unk 229.129 @ 6.9	set3_s115	set3_b6	0.37989	0	0.235824	0
(+) unk 229.129 @ 6.9	set3_s116	set3_b6	-1.15028	-0.277668	-1.29435	-1.0613
(+) unk 229.129 @ 6.9	set3_s117	set3_b5	0.0285717	0.150398	0.139588	0.40548
(+) unk 229.129 @ 6.9	set3_s118	set3_b6	-0.508251	-1.07584	-0.397234	-0.820762
(+) unk 229.129 @ 6.9	set3_s119	set3_b6	0.453309	0.354414	0.309243	0.354414
(+) unk 229.129 @ 6.9	set3_s120	set3_b1	-0.125713	-0.970794	-0.26978	-0.970794
(+) unk 229.129 @ 6.9	set3_s121	set3_b2	0.414789	0	1.05435	0
(+) unk 229.129 @ 6.9	set3_s122	set3_b3	0.578713	0.0145351	0.434647	0.0145351
(+) unk 229.129 @ 6.9	set3_s123	set3_b1	0.400935	0.18515	0.511951	0.440232
(+) unk 229.129 @ 6.9	set3_s124	set3_b1	-0.0343546	-0.521503	0.0766618	-0.26642
(+) unk 229.129 @ 6.9	set3_s125	set3_b1	1.01205	0.82667	0.867987	0.82667
(+) unk 229.129 @ 6.9	set3_s126	set3_b3	-0.812239	-1.39239	-0.172675	-1.39239
(+) unk 229.129 @ 6.9	set3_s127	set3_b1	0.504558	0	0.360492	0
(+) unk 229.129 @ 6.9	set3_s128	set3_b2	0.979657	0.639636	0.835591	0.639636
(+) unk 229.129 @ 6.9	set3_s129	set3_b5	0.00438364	0	-0.139683	0
(+) unk 229.129 @ 6.9	set3_s130	set3_b4	0.721977	0.750204	0.577911	0.750204
(+) unk 229.129 @ 6.9	set3_s131	set3_b7	-0.00956926	0.576849	-0.153635	-0.206782
(+) unk 229.129 @ 6.9	set3_s132	set3_b2	0.90229	0	0.758224	0
(+) unk 229.129 @ 6.9	set3_s133	set3_b1	1.8322	1.40573	1.94322	1.66081
(+) unk 229.129 @ 6.9	set3_s134	set3_b4	-0.966424	0	-1.11049	0
(+) unk 229.129 @ 6.9	set3_s135	set3_b7	0.564121	0.435068	0.675137	0.69015
(+) unk 229.129 @ 6.9	set3_s136	set3_b1	-0.018277	0.00994972	-0.162343	0.00994972
(+) unk 229.129 @ 6.9	set3_s137	set3_b6	0.804549	0.366312	0.660483	0.366312
(+) unk 229.129 @ 6.9	set3_s138	set3_b2	1.55977	1.04826	1.4157	1.04826
(+) unk 229.129 @ 6.9	set3_s139	set3_b7	0.0988948	0	-0.0451714	0
(+) unk 229.129 @ 6.9	set3_s140	set3_b5	1.10929	0.622139	0.965221	0.622139
(+) unk 229.129 @ 6.9	set3_s141	set3_b3	1.36822	0.953435	1.22416	0.169805
(+) unk 229.129 @ 6.9	set3_s142	set3_b1	-0.121826	0	-0.265892	0
(+) unk 229.129 @ 6.9	set3_s143	set3_b3	-0.0282267	0	-0.172293	0
(+) unk 229.129 @ 6.9	set3_s144	set3_b2	-1.53953	0.00333336	-0.899965	0.00333336
(+) unk 229.129 @ 6.9	set3_s145	set3_b1	0.304328	-0.514675	0.415344	-0.259593
(+) unk 229.129 @ 6.9	set3_s146	set3_b5	0.438238	0	0.294171	0
(+) unk 229.129 @ 6.9	set3_s147	set3_b1	0.199357	-0.364821	0.310374	-0.109739
(+) unk 229.129 @ 6.9	set3_s148	set3_b3	-0.760247	-1.53546	-0.649231	-1.28038
(+) unk 229.129 @ 6.9	set3_s149	set3_b3	1.11052	0	0.966456	0
(+) unk 229.129 @ 6.9	set3_s150	set3_b7	1.43378	0.531491	1.28972	0.531491
(+) unk 229.129 @ 6.9	set3_s151	set3_b2	0.285057	0.222062	0.396074	0.477145
(+) unk 229.129 @ 6.9	set3_s152	set3_b6	-1.59954	-2.1041	-1.48852	-1.84901
(+) unk 229.129 @ 6.9	set3_s153	set3_b4	0.199357	0.194973	0.310374	0.450056
(+) unk 229.129 @ 6.9	set3_s154	set3_b3	-0.32386	-0.920791	0.315705	-0.920791
(+) unk 229.129 @ 6.9	set3_s155	set3_b5	0.185383	0	0.0413164	0
(+) unk 229.129 @ 6.9	set3_s156	set3_b2	-0.114068	0.00775834	-0.258134	0.00775834
(+) unk 229.129 @ 6.9	set3_s157	set3_b4	-0.790468	-1.56568	-0.934534	-1.56568
(+) unk 229.129 @ 6.9	set3_s158	set3_b4	0.803617	0.13231	0.65955	0.13231
(+) unk 229.129 @ 6.9	set3_s159	set3_b2	0.84508	0	0.701014	0
(+) unk 229.129 @ 6.9	set3_s160	set3_b4	1.11231	0	0.968245	0
(+) unk 229.129 @ 6.9	set3_s161	set3_b1	0.809436	0	0.66537	0
(+) unk 229.129 @ 6.9	set3_s162	set3_b7	-1.25504	0	-1.39911	0
(+) unk 229.129 @ 6.9	set3_s163	set3_b5	-0.586418	0	0.0531462	0
(+) unk 229.129 @ 6.9	set3_s164	set3_b3	-1.00817	-0.0417492	-1.15224	-0.0417492
(+) unk 229.129 @ 6.9	set3_s165	set3_b6	0.752785	0.44409	0.608719	0.44409
(+) unk 229.129 @ 6.9	set3_s166	set3_b5	-0.131573	-0.667296	-0.27564	-1.45093
(+) unk 229.129 @ 6.9	set3_s167	set3_b2	1.15347	1.22575	1.0094	0.442124
(+) unk 229.129 @ 6.9	set3_s168	set3_b2	0.446187	-0.666124	0.557204	-0.411042
(+) unk 229.129 @ 6.9	set3_s11	set3_b4	0.0564099	-0.381828	-0.0876562	-0.381828
(+) unk 229.129 @ 6.9	set3_s12	set3_b5	-1.36239	-1.03734	-1.50646	-1.03734
(+) unk 229.129 @ 6.9	set3_s13	set3_b6	1.67463	0	1.53057	0
(+) unk 229.129 @ 6.9	set3_s14	set3_b7	-0.379775	-0.906533	-0.523841	-0.906533
(+) unk 229.129 @ 6.9	set3_s15	set3_b7	0.819003	0	0.674937	0
(+) unk 229.129 @ 6.9	set3_s16	set3_b3	0.535722	0	1.17529	0
(+) unk 229.129 @ 6.9	set3_s17	set3_b1	0.216267	0.0169096	0.327283	0.271992
(+) unk 229.129 @ 6.9	set3_s18	set3_b5	0.598451	-0.512071	0.709467	-0.256989
(+) unk 229.129 @ 6.9	set3_s19	set3_b3	-0.344259	0.914771	0.295306	0.914771
(+) unk 229.129 @ 6.9	set3_s20	set3_b5	0.0796124	-0.259254	0.190629	-0.00417167
(+) unk 229.129 @ 6.9	set3_s21	set3_b1	0.658268	-0.12164	0.769284	0.133442
(+) unk 229.129 @ 6.9	set3_s22	set3_b4	0.0674345	1.32646	-0.0766316	0.542833
(+) unk 229.129 @ 6.9	set3_s23	set3_b5	-0.0722883	0	0.567276	0
(+) unk 229.129 @ 6.9	set3_s24	set3_b6	0.755105	-0.357207	0.611039	-0.357207
(+) unk 229.129 @ 6.9	set3_s25	set3_b3	-0.738414	0.516628	-0.88248	0.516628
(+) unk 229.129 @ 6.9	set3_s26	set3_b5	0.199357	0.461503	0.310374	0.716586
(+) unk 229.129 @ 6.9	set3_s27	set3_b1	0.526758	0	0.382692	0
(+) unk 229.129 @ 6.9	set3_s28	set3_b4	-2.37932	-3.19833	-2.26831	-2.94324
(+) unk 229.129 @ 6.9	set3_s29	set3_b5	-1.15049	-0.903462	-1.29456	-0.903462
(+) unk 229.129 @ 6.9	set3_s30	set3_b1	-1.04938	-0.724333	-0.938364	-0.469251
(+) unk 229.129 @ 6.9	set3_s31	set3_b4	0.596931	0	1.2365	0
(+) unk 229.129 @ 6.9	set3_s32	set3_b3	0.861393	0	0.717326	0
(+) unk 229.129 @ 6.9	set3_s33	set3_b4	0.564178	0	0.420112	0
(+) unk 229.129 @ 6.9	set3_s34	set3_b5	0.614118	0.398332	0.470051	0.398332
(+) unk 229.129 @ 6.9	set3_s35	set3_b1	-0.739254	-0.242018	-0.628238	0.0130641
(+) unk 229.129 @ 6.9	set3_s36	set3_b5	0.0949909	1.63785	-0.0490752	0.854223
(+) unk 229.129 @ 6.9	set3_s37	set3_b7	-0.0225846	-0.832021	0.0884318	-0.576938
(+) unk 229.129 @ 6.9	set3_s38	set3_b2	1.34817	-0.326465	1.2041	-0.326465
(+) unk 229.129 @ 6.9	set3_s39	set3_b4	-0.0674411	1.1876	-0.211507	1.1876
(+) unk 229.129 @ 6.9	set3_s40	set3_b6	-0.931197	-0.451466	-1.07526	-0.451466
(+) unk 229.129 @ 6.9	set3_s41	set3_b7	-0.479731	0	-0.623797	0
(+) unk 229.129 @ 6.9	set3_s42	set3_b1	-0.185601	-0.600391	0.453963	-0.600391
(+) unk 229.129 @ 6.9	set3_s43	set3_b2	-0.184355	-0.993791	-0.328422	-0.993791
(+) unk 229.129 @ 6.9	set3_s44	set3_b3	0.487148	0	0.343082	0
(+) unk 229.129 @ 6.9	set3_s45	set3_b5	0.509745	0.129855	0.365679	0.129855
(+) unk 229.129 @ 6.9	set3_s46	set3_b4	0.398099	0	0.254033	0
(+) unk 229.129 @ 6.9	set3_s47	set3_b4	-1.7429	-0.870286	-1.10333	-0.870286
(+) unk 229.129 @ 6.9	set3_s48	set3_b4	0.779909	0	0.635842	0
(+) unk 229.129 @ 6.9	set3_s49	set3_b5	1.6733	1.5744	1.52923	1.5744
(+) unk 229.129 @ 6.9	set3_s50	set3_b7	-0.510681	0.244898	-0.654747	-0.538733
(+) unk 229.129 @ 6.9	set3_s51	set3_b7	1.1848	1.18042	1.04073	1.18042
(+) unk 229.129 @ 6.9	set3_s52	set3_b2	0.199357	0	0.055291	0
(+) unk 229.129 @ 6.9	set3_s53	set3_b5	-0.3435	-0.46146	-0.487567	-0.46146
(+) unk 229.129 @ 6.9	set3_s54	set3_b6	0.215785	0	0.0717189	0
(+) unk 229.129 @ 6.9	set3_s55	set3_b5	0.692017	0.111865	0.547951	-0.671766
(+) unk 229.129 @ 6.9	set3_s56	set3_b1	0.0339985	-0.623936	-0.110068	-0.623936
(+) unk 229.129 @ 6.9	set3_s57	set3_b6	0.0381501	-0.823242	-0.105916	-0.823242
(+) unk 229.129 @ 6.9	set3_s58	set3_b6	-0.497236	0	-0.641302	0
(+) unk 229.129 @ 6.9	set3_s59	set3_b1	-2.28149	-2.34448	-2.42556	-2.34448
(+) unk 229.129 @ 6.9	set3_s60	set3_b4	0.800414	0.933094	0.91143	1.18818
(+) unk 229.129 @ 6.9	set3_s61	set3_b4	-1.08944	-0.842409	-0.978422	-0.587326
(+) unk 229.129 @ 6.9	set3_s62	set3_b5	0.671307	0	0.527241	0
(+) unk 229.129 @ 6.9	set3_s63	set3_b7	0.828259	0.710299	0.684192	0.710299
(+) unk 229.129 @ 6.9	set3_s64	set3_b5	0.459553	-0.40184	0.315487	-0.40184
(+) unk 229.129 @ 6.9	set3_s65	set3_b3	-1.05154	-1.95383	-0.940525	-1.69875
(+) unk 229.129 @ 6.9	set3_s66	set3_b7	1.44884	0	1.30478	0
(+) unk 229.129 @ 6.9	set3_s67	set3_b1	-1.41461	-0.081153	-0.775046	-0.081153
(+) unk 229.129 @ 6.9	set3_s68	set3_b3	-0.476778	-0.492695	-0.620844	-0.492695
(+) unk 229.129 @ 6.9	set3_s69	set3_b7	0.982028	0.20212	1.09304	0.457202
(+) unk 229.129 @ 6.9	set3_s70	set3_b1	0.511513	0	0.367447	0
(+) unk 229.129 @ 6.9	set3_s71	set3_b7	0.8479	0.00282005	0.958917	0.257903
(+) unk 229.129 @ 6.9	set3_s72	set3_b2	0.567594	0	0.423528	0
(+) unk 229.129 @ 6.9	set3_s73	set3_b5	-0.132681	0	-0.276747	0
(+) unk 229.129 @ 6.9	set3_s74	set3_b7	1.07325	0.646771	0.92918	0.646771
(+) unk 229.129 @ 6.9	set3_s75	set3_b3	-0.0965773	0.489841	-0.240643	-0.29379
(+) unk 229.129 @ 6.9	set3_s76	set3_b2	-0.262146	0	-0.406212	0
(+) unk 229.129 @ 6.9	set3_s77	set3_b4	-0.64397	0.111609	-0.00440524	0.111609
(+) unk 229.129 @ 6.9	set3_s78	set3_b4	0.0629949	0	-0.0810712	0
(+) unk 229.129 @ 6.9	set3_s79	set3_b7	1.3668	1.02678	1.22273	1.02678
(+) unk 229.129 @ 6.9	set3_s80	set3_b2	0.218539	-0.0901561	0.329555	0.164926
(+) unk 229.129 @ 6.9	set3_s81	set3_b2	-1.33346	0	-0.693893	0
(+) unk 229.129 @ 6.9	set3_s82	set3_b3	0.667668	0.00973373	0.523602	0.00973373
(+) unk 229.129 @ 6.9	set3_s83	set3_b7	-0.1443	-0.0720115	-0.288366	-0.855642
(+) unk 229.129 @ 6.9	set3_s84	set3_b6	1.22622	0.115699	1.08215	0.115699
(+) unk 229.129 @ 6.9	set3_s85	set3_b2	-0.649237	-0.169506	-0.53822	0.0855769
(+) unk 229.129 @ 6.9	set3_s86	set3_b5	-0.281178	-0.848772	-0.425244	-0.848772
(+) unk 229.129 @ 6.9	set3_s87	set3_b4	0.845773	0.660391	0.701707	0.660391
(+) unk 229.129 @ 6.9	set3_s88	set3_b7	-0.325047	0	-0.469113	0
(+) unk 229.129 @ 6.9	set3_s89	set3_b2	-1.57809	-0.611668	-1.72216	-0.611668
(+) unk 229.129 @ 6.9	set3_s90	set3_b3	0.340021	0	0.195955	0
(+) unk 230.096 @ 6.6	set1_s36	set1_b6	0.0642429	-1.07788	0.541002	-0.450079
(+) unk 230.096 @ 6.6	set1_s28	set1_b6	-0.282204	0.613153	0.194555	1.24096
(+) unk 230.096 @ 6.6	set1_s52	set1_b6	-0.955515	-1.02413	-0.478757	-0.39633
(+) unk 230.096 @ 6.6	set1_s45	set1_b6	0.351028	-0.113799	0.199983	-0.113799
(+) unk 230.096 @ 6.6	set1_s17	set1_b6	0.612101	0.352432	0.461056	0.352432
(+) unk 230.096 @ 6.6	set1_s15	set1_b6	0.333941	0	0.182896	0
(+) unk 230.096 @ 6.6	set1_s14	set1_b6	0.259669	0	0.108624	0
(+) unk 230.096 @ 6.6	set1_s26	set1_b6	-0.571168	0	-0.722213	0
(+) unk 230.096 @ 6.6	set1_s5	set1_b6	0.25144	-0.627283	0.728199	0.000521035
(+) unk 230.096 @ 6.6	set2_s61	set2_b1	0.369931	0	0.218886	0
(+) unk 230.096 @ 6.6	set2_s100	set2_b1	0.397598	-0.34395	0.874357	0.283854
(+) unk 230.096 @ 6.6	set2_s1	set2_b1	0.815958	0	0.664913	0
(+) unk 230.096 @ 6.6	set2_s37	set2_b1	0.259669	-0.0176892	0.108624	0.0889298
(+) unk 230.096 @ 6.6	set2_s16	set2_b1	-0.73348	0.388893	-0.256721	1.0167
(+) unk 230.096 @ 6.6	set2_s91	set2_b1	-0.268643	-0.0746803	0.208115	0.553124
(+) unk 230.096 @ 6.6	set2_s79	set2_b1	0.153014	0.118343	0.629773	0.746147
(+) unk 230.096 @ 6.6	set2_s18	set2_b1	-0.0958959	0	-0.35356	0
(+) unk 230.096 @ 6.6	set2_s2	set2_b1	-1.65783	-3.78805	-1.18107	-3.16024
(+) unk 230.096 @ 6.6	set2_s94	set2_b2	-0.196839	-1.29816	-0.347885	-1.19154
(+) unk 230.096 @ 6.6	set2_s46	set2_b2	0.259669	0.458908	0.108624	0.458908
(+) unk 230.096 @ 6.6	set2_s57	set2_b2	-0.488849	0.197851	-0.639894	0.197851
(+) unk 230.096 @ 6.6	set2_s81	set2_b2	2.99102	0	2.83998	0
(+) unk 230.096 @ 6.6	set2_s31	set2_b2	0.717238	0	0.566193	0
(+) unk 230.096 @ 6.6	set2_s103	set2_b2	-1.04895	-1.30862	-1.2	-1.30862
(+) unk 230.096 @ 6.6	set2_s68	set2_b2	1.26794	2.13314	1.1169	2.23976
(+) unk 230.096 @ 6.6	set2_s27	set2_b2	-1.43397	-1.71898	-0.95721	-1.09117
(+) unk 230.096 @ 6.6	set2_s65	set2_b2	-0.572572	0	-0.723617	0
(+) unk 230.096 @ 6.6	set2_s35	set2_b3	-1.94202	-0.803688	-1.46526	-0.175884
(+) unk 230.096 @ 6.6	set2_s60	set2_b3	-1.19843	0	-1.45609	0
(+) unk 230.096 @ 6.6	set2_s40	set2_b3	-1.77617	-0.770755	-1.29941	-0.142951
(+) unk 230.096 @ 6.6	set2_s52	set2_b3	0.163834	0.406379	0.012789	0.512998
(+) unk 230.096 @ 6.6	set2_s30	set2_b3	-0.275212	-0.0577349	-0.426257	-0.0577349
(+) unk 230.096 @ 6.6	set2_s71	set2_b3	1.39881	0	1.14115	0
(+) unk 230.096 @ 6.6	set2_s62	set2_b3	2.70527	0	2.55422	0
(+) unk 230.096 @ 6.6	set2_s23	set2_b3	0.259669	-1.23849	0.108624	-1.23849
(+) unk 230.096 @ 6.6	set2_s54	set2_b3	1.84847	1.51961	1.59081	1.51961
(+) unk 230.096 @ 6.6	set2_s55	set2_b4	0.188519	1.03335	0.037474	1.03335
(+) unk 230.096 @ 6.6	set2_s13	set2_b4	-1.93584	-1.34587	-1.45908	-0.718064
(+) unk 230.096 @ 6.6	set2_s77	set2_b4	-1.4374	-1.80733	-0.960644	-1.17953
(+) unk 230.096 @ 6.6	set2_s14	set2_b4	-2.83618	0	-2.98722	0
(+) unk 230.096 @ 6.6	set2_s50	set2_b4	0.140357	-0.711508	0.617116	-0.083704
(+) unk 230.096 @ 6.6	set2_s17	set2_b4	1.39639	0	1.24535	0
(+) unk 230.096 @ 6.6	set2_s7	set2_b4	0.922832	0.663163	0.771787	0.663163
(+) unk 230.096 @ 6.6	set2_s29	set2_b4	0.741548	0	0.590503	0
(+) unk 230.096 @ 6.6	set2_s84	set2_b4	0.259669	-0.209123	0.108624	-0.209123
(+) unk 230.096 @ 6.6	set2_s93	set2_b5	0.277358	0	0.019694	0
(+) unk 230.096 @ 6.6	set2_s73	set2_b5	-0.882377	0	-1.03342	0
(+) unk 230.096 @ 6.6	set2_s24	set2_b5	-0.95853	-0.242601	-0.481771	0.385203
(+) unk 230.096 @ 6.6	set2_s78	set2_b5	0.259669	0.355565	0.108624	0.462184
(+) unk 230.096 @ 6.6	set2_s4	set2_b5	-0.0583985	0.135564	-0.209444	0.135564
(+) unk 230.096 @ 6.6	set2_s33	set2_b5	-0.832989	0.289383	-0.984035	0.289383
(+) unk 230.096 @ 6.6	set2_s56	set2_b5	0.0346714	0	-0.116374	0
(+) unk 230.096 @ 6.6	set2_s90	set2_b5	1.32375	2.18895	1.1727	2.29557
(+) unk 230.096 @ 6.6	set2_s3	set2_b5	0.266405	-0.549553	0.743163	0.0782505
(+) unk 230.096 @ 6.6	set2_s10	set2_b6	0.214449	-2.77657	0.691208	-2.14877
(+) unk 230.096 @ 6.6	set2_s34	set2_b6	-0.054996	0.517576	-0.206041	0.517576
(+) unk 230.096 @ 6.6	set2_s72	set2_b6	-0.199239	0	-0.350284	0
(+) unk 230.096 @ 6.6	set2_s83	set2_b6	-1.06221	-3.19243	-0.585454	-2.56463
(+) unk 230.096 @ 6.6	set2_s104	set2_b6	1.10132	0	0.843658	0
(+) unk 230.096 @ 6.6	set2_s15	set2_b6	0.259669	-0.0253407	0.108624	-0.0253407
(+) unk 230.096 @ 6.6	set2_s42	set2_b6	0.384969	-0.332269	0.233924	-0.332269
(+) unk 230.096 @ 6.6	set2_s74	set2_b6	0.336557	0.0768876	0.185511	0.0768876
(+) unk 230.096 @ 6.6	set2_s53	set2_b6	-0.6867	0	-0.837745	0
(+) unk 230.096 @ 6.6	set2_s9	set2_b7	1.92574	0.52693	1.7747	0.633549
(+) unk 230.096 @ 6.6	set2_s87	set2_b7	-0.13799	1.00035	-0.289035	1.00035
(+) unk 230.096 @ 6.6	set2_s92	set2_b7	0.951916	1.19446	0.694252	1.19446
(+) unk 230.096 @ 6.6	set2_s69	set2_b7	-1.00542	0	-1.15646	0
(+) unk 230.096 @ 6.6	set2_s38	set2_b7	0.259669	0	0.108624	0
(+) unk 230.096 @ 6.6	set2_s41	set2_b7	-0.71513	0.483298	-0.866175	0.589917
(+) unk 230.096 @ 6.6	set2_s8	set2_b7	1.2834	0.43153	1.13235	0.43153
(+) unk 230.096 @ 6.6	set2_s47	set2_b7	-1.08504	1.75114	-0.608282	2.37894
(+) unk 230.096 @ 6.6	set2_s32	set2_b7	-0.217477	0	-0.368522	0
(+) unk 230.096 @ 6.6	set2_s67	set2_b8	1.14945	-0.348716	0.998401	-0.348716
(+) unk 230.096 @ 6.6	set2_s76	set2_b8	-0.427478	0.288451	-0.578523	0.288451
(+) unk 230.096 @ 6.6	set2_s96	set2_b8	-1.39091	-4.09618	-1.54195	-4.09618
(+) unk 230.096 @ 6.6	set2_s45	set2_b8	-1.37343	-0.491056	-0.896674	0.136748
(+) unk 230.096 @ 6.6	set2_s5	set2_b8	-0.624129	-2.02052	-0.14737	-1.39272
(+) unk 230.096 @ 6.6	set2_s49	set2_b8	0.328859	0	0.0711948	0
(+) unk 230.096 @ 6.6	set2_s88	set2_b8	0.468792	0	0.317747	0
(+) unk 230.096 @ 6.6	set2_s21	set2_b8	0.259669	0.849639	0.108624	0.849639
(+) unk 230.096 @ 6.6	set2_s63	set2_b8	-0.193963	0	-0.345008	0
(+) unk 230.096 @ 6.6	set2_s95	set2_b9	0.259669	-0.481879	0.736428	0.145925
(+) unk 230.096 @ 6.6	set2_s75	set2_b9	-0.865201	0	-1.12287	0
(+) unk 230.096 @ 6.6	set2_s28	set2_b9	-0.844833	0	-0.995879	0
(+) unk 230.096 @ 6.6	set2_s82	set2_b9	-0.79619	-1.16612	-0.319431	-0.538317
(+) unk 230.096 @ 6.6	set2_s48	set2_b9	0.901053	0.0850948	0.750008	0.0850948
(+) unk 230.096 @ 6.6	set2_s99	set2_b9	1.80569	-1.18533	1.65465	-1.18533
(+) unk 230.096 @ 6.6	set2_s64	set2_b9	0.277336	-2.22096e-05	0.126291	0.106597
(+) unk 230.096 @ 6.6	set2_s6	set2_b9	-1.12237	0	-1.27342	0
(+) unk 230.096 @ 6.6	set2_s107	set2_b9	-0.288438	-0.323109	0.188321	0.304694
(+) unk 230.096 @ 6.6	set2_s70	set2_b10	0.28501	0	0.133965	0
(+) unk 230.096 @ 6.6	set2_s26	set2_b10	2.13022	0	1.97918	0
(+) unk 230.096 @ 6.6	set2_s106	set2_b10	0.0368219	0.132718	-0.114223	0.239337
(+) unk 230.096 @ 6.6	set2_s80	set2_b10	1.8667	0.76538	1.71566	0.871999
(+) unk 230.096 @ 6.6	set2_s43	set2_b10	0.259669	0	0.108624	0
(+) unk 230.096 @ 6.6	set2_s98	set2_b10	-0.244183	-0.044944	0.232576	0.58286
(+) unk 230.096 @ 6.6	set2_s19	set2_b10	-2.1399	-1.4532	-1.66314	-0.825392
(+) unk 230.096 @ 6.6	set2_s59	set2_b10	0.241362	0.813934	0.0903171	0.813934
(+) unk 230.096 @ 6.6	set2_s85	set2_b10	-0.76246	0.435968	-1.02012	0.435968
(+) unk 230.096 @ 6.6	set2_s44	set2_b11	0.530182	-2.17509	0.379137	-2.17509
(+) unk 230.096 @ 6.6	set2_s97	set2_b11	-1.5714	-1.35392	-1.09464	-0.72612
(+) unk 230.096 @ 6.6	set2_s58	set2_b11	-0.242545	0	-0.500209	0
(+) unk 230.096 @ 6.6	set2_s66	set2_b11	-1.13834	0	-1.28938	0
(+) unk 230.096 @ 6.6	set2_s36	set2_b11	0.259669	-0.06919	0.108624	0.037429
(+) unk 230.096 @ 6.6	set2_s12	set2_b11	-0.171503	-0.888741	-0.322548	-0.888741
(+) unk 230.096 @ 6.6	set2_s20	set2_b11	0.344749	-1.05407	0.193703	-0.947446
(+) unk 230.096 @ 6.6	set2_s89	set2_b11	0.851865	0	0.70082	0
(+) unk 230.096 @ 6.6	set2_s101	set2_b11	-1.90062	-0.8952	-1.42386	-0.267396
(+) unk 230.096 @ 6.6	set2_s51	set2_b12	1.49816	0	1.34712	0
(+) unk 230.096 @ 6.6	set2_s108	set2_b12	0.259669	0	0.736428	0.627804
(+) unk 230.096 @ 6.6	set2_s86	set2_b12	-1.03569	-0.190852	-0.558927	0.436952
(+) unk 230.096 @ 6.6	set2_s102	set2_b12	1.40244	0.00604327	1.25139	0.00604327
(+) unk 230.096 @ 6.6	set2_s11	set2_b12	-2.55061	0.285564	-2.70166	0.285564
(+) unk 230.096 @ 6.6	set2_s105	set2_b12	-0.715929	0	-0.866974	0
(+) unk 230.096 @ 6.6	set2_s39	set2_b12	-0.58997	0	-0.741015	0
(+) unk 230.096 @ 6.6	set2_s22	set2_b12	0.503131	0.0343388	0.97989	0.662143
(+) unk 230.096 @ 6.6	set2_s25	set2_b12	-0.508908	0.373469	-0.659953	0.373469
(+) unk 230.096 @ 6.6	set1_s27	set1_b1	-0.906168	0	-1.05721	0
(+) unk 230.096 @ 6.6	set1_s16	set1_b1	0.34112	0	0.190075	0
(+) unk 230.096 @ 6.6	set1_s48	set1_b1	-1.98434	-2.24401	-1.50758	-1.6162
(+) unk 230.096 @ 6.6	set1_s49	set1_b1	-0.41006	-1.55219	0.0666982	-0.924383
(+) unk 230.096 @ 6.6	set1_s42	set1_b1	0.259669	0.198039	0.736428	0.825843
(+) unk 230.096 @ 6.6	set1_s12	set1_b1	-0.00539162	0	-0.263056	0
(+) unk 230.096 @ 6.6	set1_s23	set1_b1	-1.32312	-0.390875	-1.47416	-0.284256
(+) unk 230.096 @ 6.6	set1_s11	set1_b1	1.02107	-0.0236585	1.49783	0.604145
(+) unk 230.096 @ 6.6	set1_s51	set1_b1	0.532938	0.0990885	0.381893	0.0990885
(+) unk 230.096 @ 6.6	set1_s44	set1_b2	1.04473	0	0.893685	0
(+) unk 230.096 @ 6.6	set1_s7	set1_b2	-0.537446	0	-0.688491	0
(+) unk 230.096 @ 6.6	set1_s18	set1_b2	0.666833	0.232984	1.14359	0.860788
(+) unk 230.096 @ 6.6	set1_s24	set1_b2	0.0616298	0	-0.0894154	0
(+) unk 230.096 @ 6.6	set1_s35	set1_b2	-0.173565	-0.168174	-0.32461	-0.0615546
(+) unk 230.096 @ 6.6	set1_s25	set1_b2	-0.0747223	0.820634	0.402036	1.44844
(+) unk 230.096 @ 6.6	set1_s40	set1_b2	0.259669	0	0.736428	0.627804
(+) unk 230.096 @ 6.6	set1_s39	set1_b2	0.975699	0.0748116	1.45246	0.702615
(+) unk 230.096 @ 6.6	set1_s32	set1_b2	-1.48531	-0.579141	-1.00855	0.0486631
(+) unk 230.096 @ 6.6	set1_s9	set1_b3	0.0346642	0.57211	-0.116381	0.57211
(+) unk 230.096 @ 6.6	set1_s3	set1_b3	0.0796071	-0.180062	-0.071438	-0.180062
(+) unk 230.096 @ 6.6	set1_s53	set1_b3	0.878723	0	0.727678	0
(+) unk 230.096 @ 6.6	set1_s13	set1_b3	-0.717591	-1.05153	-0.240832	-0.423727
(+) unk 230.096 @ 6.6	set1_s6	set1_b3	0.433849	0	0.282804	0
(+) unk 230.096 @ 6.6	set1_s47	set1_b3	-0.287403	-0.628523	-0.438448	-0.628523
(+) unk 230.096 @ 6.6	set1_s20	set1_b3	0.259669	0.191051	0.736428	0.818855
(+) unk 230.096 @ 6.6	set1_s22	set1_b3	-0.317222	-0.311831	-0.468267	-0.205212
(+) unk 230.096 @ 6.6	set1_s21	set1_b3	1.14213	0	0.991081	0
(+) unk 230.096 @ 6.6	set1_s2	set1_b4	0.259669	-0.0814508	0.736428	0.546353
(+) unk 230.096 @ 6.6	set1_s54	set1_b4	0.816002	-0.0627204	0.664957	-0.0627204
(+) unk 230.096 @ 6.6	set1_s33	set1_b4	-0.932243	0	-1.18991	0
(+) unk 230.096 @ 6.6	set1_s8	set1_b4	-1.12434	-0.586898	-0.647585	0.0409055
(+) unk 230.096 @ 6.6	set1_s30	set1_b4	-0.895357	0	-1.0464	0
(+) unk 230.096 @ 6.6	set1_s38	set1_b4	1.1747	0.273812	1.65146	0.901616
(+) unk 230.096 @ 6.6	set1_s46	set1_b4	-0.654593	-0.988534	-0.177835	-0.36073
(+) unk 230.096 @ 6.6	set1_s41	set1_b4	0.464827	0	0.313782	0
(+) unk 230.096 @ 6.6	set1_s34	set1_b4	-1.03078	-0.459614	-1.18183	-0.459614
(+) unk 230.096 @ 6.6	set1_s10	set1_b5	0.373143	0.311513	0.222098	0.311513
(+) unk 230.096 @ 6.6	set1_s50	set1_b5	-0.10838	-0.573207	0.368379	0.0545973
(+) unk 230.096 @ 6.6	set1_s19	set1_b5	1.26349	0.218763	1.11245	0.218763
(+) unk 230.096 @ 6.6	set1_s29	set1_b5	0.0686182	0	-0.082427	0
(+) unk 230.096 @ 6.6	set1_s37	set1_b5	-1.43901	-0.506762	-1.59005	-0.400143
(+) unk 230.096 @ 6.6	set1_s43	set1_b5	-1.50513	-0.93396	-1.02837	-0.306156
(+) unk 230.096 @ 6.6	set1_s31	set1_b5	0.900888	0	0.749842	0
(+) unk 230.096 @ 6.6	set1_s4	set1_b5	0.355337	1.26151	0.204292	1.26151
(+) unk 230.096 @ 6.6	set1_s1	set1_b5	0.259669	0	0.108624	0
(+) unk 230.096 @ 6.6	set3_s1	set3_b6	0.644361	-0.87115	1.12112	-0.243346
(+) unk 230.096 @ 6.6	set3_s2	set3_b2	-0.0733822	0	-0.224427	0
(+) unk 230.096 @ 6.6	set3_s3	set3_b7	0.937381	0	0.786336	0
(+) unk 230.096 @ 6.6	set3_s4	set3_b4	0.416175	-0.36722	0.26513	-0.36722
(+) unk 230.096 @ 6.6	set3_s5	set3_b2	0.234168	-0.723889	0.0831232	-0.723889
(+) unk 230.096 @ 6.6	set3_s6	set3_b3	0.139912	-0.61887	0.616671	0.00893376
(+) unk 230.096 @ 6.6	set3_s7	set3_b6	-0.467237	-0.606361	-0.618283	-0.606361
(+) unk 230.096 @ 6.6	set3_s8	set3_b6	0.338068	0.425737	0.187022	0.425737
(+) unk 230.096 @ 6.6	set3_s9	set3_b3	-1.401	0	-1.55204	0
(+) unk 230.096 @ 6.6	set3_s10	set3_b7	-1.55735	-1.21925	-1.0806	-0.591444
(+) unk 230.096 @ 6.6	set3_s91	set3_b5	0.339033	-1.17648	0.187988	-1.17648
(+) unk 230.096 @ 6.6	set3_s92	set3_b1	0.406531	0	0.148867	0
(+) unk 230.096 @ 6.6	set3_s93	set3_b6	-0.48701	-0.807786	-0.744674	-0.807786
(+) unk 230.096 @ 6.6	set3_s94	set3_b4	-1.00323	-1.32598	-1.15427	-1.32598
(+) unk 230.096 @ 6.6	set3_s95	set3_b3	-0.696394	0	-0.847439	0
(+) unk 230.096 @ 6.6	set3_s96	set3_b3	0.67687	-0.842014	1.15363	-0.21421
(+) unk 230.096 @ 6.6	set3_s97	set3_b6	-1.97736	0.177688	-1.5006	0.805492
(+) unk 230.096 @ 6.6	set3_s98	set3_b1	0.477146	0	0.219482	0
(+) unk 230.096 @ 6.6	set3_s99	set3_b7	-1.68765	-2.46937	-1.83869	-2.36275
(+) unk 230.096 @ 6.6	set3_s100	set3_b6	0.282135	0	0.13109	0
(+) unk 230.096 @ 6.6	set3_s101	set3_b2	0.556051	-0.381331	0.405006	-0.381331
(+) unk 230.096 @ 6.6	set3_s102	set3_b6	-2.10323	-2.98111	-1.62647	-2.35331
(+) unk 230.096 @ 6.6	set3_s103	set3_b6	0.322754	0	0.171709	0
(+) unk 230.096 @ 6.6	set3_s104	set3_b7	0.958057	0	0.807012	0
(+) unk 230.096 @ 6.6	set3_s105	set3_b1	0.956413	0	0.698749	0
(+) unk 230.096 @ 6.6	set3_s106	set3_b3	-0.677987	0.246922	-0.829033	0.246922
(+) unk 230.096 @ 6.6	set3_s107	set3_b4	-0.631105	-2.07041	-0.78215	-1.96379
(+) unk 230.096 @ 6.6	set3_s108	set3_b2	-1.62112	-1.28301	-1.77216	-1.28301
(+) unk 230.096 @ 6.6	set3_s109	set3_b4	0.655017	0	0.503972	0
(+) unk 230.096 @ 6.6	set3_s110	set3_b7	0.0741126	0	-0.0769325	0
(+) unk 230.096 @ 6.6	set3_s111	set3_b6	0.983829	0	0.726165	0
(+) unk 230.096 @ 6.6	set3_s112	set3_b2	-1.49381	-0.782101	-1.64486	-0.782101
(+) unk 230.096 @ 6.6	set3_s113	set3_b3	-0.299795	-0.0781509	0.176963	0.549653
(+) unk 230.096 @ 6.6	set3_s114	set3_b6	-0.136153	0	-0.393817	0
(+) unk 230.096 @ 6.6	set3_s115	set3_b6	0.783395	0	0.63235	0
(+) unk 230.096 @ 6.6	set3_s116	set3_b6	0.229566	-0.176965	0.0785212	-0.0703456
(+) unk 230.096 @ 6.6	set3_s117	set3_b5	-0.24066	0.276827	0.236099	0.904631
(+) unk 230.096 @ 6.6	set3_s118	set3_b6	-0.203351	-0.000176115	0.273408	0.627628
(+) unk 230.096 @ 6.6	set3_s119	set3_b6	0.760686	-1.01322	0.609641	-1.01322
(+) unk 230.096 @ 6.6	set3_s120	set3_b1	1.15063	0.325098	0.999589	0.325098
(+) unk 230.096 @ 6.6	set3_s121	set3_b2	1.02627	0	0.768601	0
(+) unk 230.096 @ 6.6	set3_s122	set3_b3	0.536333	1.90053	0.385288	1.90053
(+) unk 230.096 @ 6.6	set3_s123	set3_b1	-0.750376	-0.306264	-0.273618	0.32154
(+) unk 230.096 @ 6.6	set3_s124	set3_b1	-0.0402009	-0.339638	0.436558	0.288166
(+) unk 230.096 @ 6.6	set3_s125	set3_b1	1.04513	0.136471	0.894088	0.136471
(+) unk 230.096 @ 6.6	set3_s126	set3_b3	1.29344	0.309609	1.03577	0.309609
(+) unk 230.096 @ 6.6	set3_s127	set3_b1	-0.711709	0	-0.862755	0
(+) unk 230.096 @ 6.6	set3_s128	set3_b2	-0.0739596	-0.19984	-0.225005	-0.19984
(+) unk 230.096 @ 6.6	set3_s129	set3_b5	0.0203716	0	-0.130674	0
(+) unk 230.096 @ 6.6	set3_s130	set3_b4	0.0741126	2.21242	-0.0769325	2.21242
(+) unk 230.096 @ 6.6	set3_s131	set3_b7	-0.124099	0.482739	-0.275144	0.589358
(+) unk 230.096 @ 6.6	set3_s132	set3_b2	0.413954	0	0.262909	0
(+) unk 230.096 @ 6.6	set3_s133	set3_b1	-0.939905	-0.243511	-0.463146	0.384293
(+) unk 230.096 @ 6.6	set3_s134	set3_b4	0.670392	0	0.519347	0
(+) unk 230.096 @ 6.6	set3_s135	set3_b7	0.0529239	-0.26983	0.529683	0.357973
(+) unk 230.096 @ 6.6	set3_s136	set3_b1	0.514355	2.65266	0.36331	2.65266
(+) unk 230.096 @ 6.6	set3_s137	set3_b6	0.54764	-0.405458	0.396595	-0.405458
(+) unk 230.096 @ 6.6	set3_s138	set3_b2	0.219535	-0.658344	0.06849	-0.658344
(+) unk 230.096 @ 6.6	set3_s139	set3_b7	1.77391	0	1.62286	0
(+) unk 230.096 @ 6.6	set3_s140	set3_b5	0.514428	0.214991	0.363383	0.214991
(+) unk 230.096 @ 6.6	set3_s141	set3_b3	0.24944	-0.776825	0.0983945	-0.670206
(+) unk 230.096 @ 6.6	set3_s142	set3_b1	-0.517487	0	-0.668532	0
(+) unk 230.096 @ 6.6	set3_s143	set3_b3	-2.13831	0	-2.28935	0
(+) unk 230.096 @ 6.6	set3_s144	set3_b2	-0.348999	-0.212847	-0.606664	-0.212847
(+) unk 230.096 @ 6.6	set3_s145	set3_b1	0.180657	-0.684476	0.657416	-0.0566722
(+) unk 230.096 @ 6.6	set3_s146	set3_b5	0.953098	0	0.802053	0
(+) unk 230.096 @ 6.6	set3_s147	set3_b1	-0.150241	1.21396	0.326518	1.84176
(+) unk 230.096 @ 6.6	set3_s148	set3_b3	-0.633974	-0.916109	-0.157215	-0.288306
(+) unk 230.096 @ 6.6	set3_s149	set3_b3	0.242525	0	0.0914794	0
(+) unk 230.096 @ 6.6	set3_s150	set3_b7	1.32131	0.907358	1.17027	0.907358
(+) unk 230.096 @ 6.6	set3_s151	set3_b2	-0.929066	0.540285	-0.452308	1.16809
(+) unk 230.096 @ 6.6	set3_s152	set3_b6	-1.51549	-0.803781	-1.03873	-0.175978
(+) unk 230.096 @ 6.6	set3_s153	set3_b4	-0.274894	-0.295266	0.201864	0.332538
(+) unk 230.096 @ 6.6	set3_s154	set3_b3	0.206058	-0.575669	-0.0516061	-0.575669
(+) unk 230.096 @ 6.6	set3_s155	set3_b5	0.908663	0	0.757618	0
(+) unk 230.096 @ 6.6	set3_s156	set3_b2	-0.199967	0.317519	-0.351013	0.317519
(+) unk 230.096 @ 6.6	set3_s157	set3_b4	0.795304	0.513168	0.644258	0.513168
(+) unk 230.096 @ 6.6	set3_s158	set3_b4	-0.00346349	-0.142587	-0.154509	-0.142587
(+) unk 230.096 @ 6.6	set3_s159	set3_b2	0.825537	0	0.674492	0
(+) unk 230.096 @ 6.6	set3_s160	set3_b4	0.600808	0	0.449763	0
(+) unk 230.096 @ 6.6	set3_s161	set3_b1	0.689545	0	0.5385	0
(+) unk 230.096 @ 6.6	set3_s162	set3_b7	-0.0868054	0	-0.237851	0
(+) unk 230.096 @ 6.6	set3_s163	set3_b5	-0.606838	0	-0.864502	0
(+) unk 230.096 @ 6.6	set3_s164	set3_b3	0.646787	-0.0236053	0.495742	-0.0236053
(+) unk 230.096 @ 6.6	set3_s165	set3_b6	0.513413	1.91441	0.362368	1.91441
(+) unk 230.096 @ 6.6	set3_s166	set3_b5	0.478593	0.157817	0.327548	0.264436
(+) unk 230.096 @ 6.6	set3_s167	set3_b2	-0.200081	-0.665259	-0.351126	-0.55864
(+) unk 230.096 @ 6.6	set3_s168	set3_b2	-0.207152	-0.80796	0.269607	-0.180156
(+) unk 230.096 @ 6.6	set3_s11	set3_b4	0.562815	-0.390283	0.41177	-0.390283
(+) unk 230.096 @ 6.6	set3_s12	set3_b5	0.776937	1.1334	0.625892	1.1334
(+) unk 230.096 @ 6.6	set3_s13	set3_b6	-0.221645	0	-0.37269	0
(+) unk 230.096 @ 6.6	set3_s14	set3_b7	-0.889647	1.2654	-1.04069	1.2654
(+) unk 230.096 @ 6.6	set3_s15	set3_b7	0.865133	0	0.714088	0
(+) unk 230.096 @ 6.6	set3_s16	set3_b3	0.320776	0	0.0631119	0
(+) unk 230.096 @ 6.6	set3_s17	set3_b1	-0.467788	-1.22657	0.00897079	-0.598767
(+) unk 230.096 @ 6.6	set3_s18	set3_b5	-1.28708	-1.5296	-0.810319	-0.901799
(+) unk 230.096 @ 6.6	set3_s19	set3_b3	-0.409623	-0.886769	-0.667287	-0.886769
(+) unk 230.096 @ 6.6	set3_s20	set3_b5	-0.728917	-1.68697	-0.252158	-1.05917
(+) unk 230.096 @ 6.6	set3_s21	set3_b1	-0.157925	-0.748234	0.318833	-0.120431
(+) unk 230.096 @ 6.6	set3_s22	set3_b4	-0.0485371	-0.525683	-0.199582	-0.419064
(+) unk 230.096 @ 6.6	set3_s23	set3_b5	0.465179	0	0.207514	0
(+) unk 230.096 @ 6.6	set3_s24	set3_b6	-0.762718	-1.36353	-0.913763	-1.36353
(+) unk 230.096 @ 6.6	set3_s25	set3_b3	-1.53856	-1.45175	-1.6896	-1.45175
(+) unk 230.096 @ 6.6	set3_s26	set3_b5	0.11588	-1.403	0.592639	-0.775201
(+) unk 230.096 @ 6.6	set3_s27	set3_b1	-2.15504	0	-2.30609	0
(+) unk 230.096 @ 6.6	set3_s28	set3_b4	-0.585002	-1.45014	-0.108244	-0.822332
(+) unk 230.096 @ 6.6	set3_s29	set3_b5	-0.299734	-0.373847	-0.45078	-0.373847
(+) unk 230.096 @ 6.6	set3_s30	set3_b1	-0.199499	0.156965	0.27726	0.784769
(+) unk 230.096 @ 6.6	set3_s31	set3_b4	0.781727	0	0.524063	0
(+) unk 230.096 @ 6.6	set3_s32	set3_b3	1.81209	0	1.66104	0
(+) unk 230.096 @ 6.6	set3_s33	set3_b4	-1.3642	0	-1.51525	0
(+) unk 230.096 @ 6.6	set3_s34	set3_b5	0.401398	0.84551	0.250353	0.84551
(+) unk 230.096 @ 6.6	set3_s35	set3_b1	-0.573736	0.351174	-0.0969769	0.978977
(+) unk 230.096 @ 6.6	set3_s36	set3_b5	-0.769605	-0.633452	-0.92065	-0.526833
(+) unk 230.096 @ 6.6	set3_s37	set3_b7	0.388155	-0.30139	0.864914	0.326414
(+) unk 230.096 @ 6.6	set3_s38	set3_b2	1.30084	1.52248	1.14979	1.52248
(+) unk 230.096 @ 6.6	set3_s39	set3_b4	-0.00509121	0.0817142	-0.156136	0.0817142
(+) unk 230.096 @ 6.6	set3_s40	set3_b6	-0.17803	0.249235	-0.329075	0.249235
(+) unk 230.096 @ 6.6	set3_s41	set3_b7	-0.427266	0	-0.578311	0
(+) unk 230.096 @ 6.6	set3_s42	set3_b1	0.300312	-0.725953	0.0426478	-0.725953
(+) unk 230.096 @ 6.6	set3_s43	set3_b2	0.774197	0.0846525	0.623152	0.0846525
(+) unk 230.096 @ 6.6	set3_s44	set3_b3	0.299437	0	0.148391	0
(+) unk 230.096 @ 6.6	set3_s45	set3_b5	-0.116786	-0.900181	-0.267831	-0.900181
(+) unk 230.096 @ 6.6	set3_s46	set3_b4	-0.338107	0	-0.489152	0
(+) unk 230.096 @ 6.6	set3_s47	set3_b4	0.250742	-0.155789	-0.00692189	-0.155789
(+) unk 230.096 @ 6.6	set3_s48	set3_b4	0.590309	0	0.439264	0
(+) unk 230.096 @ 6.6	set3_s49	set3_b5	-0.233119	-2.00703	-0.384164	-2.00703
(+) unk 230.096 @ 6.6	set3_s50	set3_b7	1.07801	0.121594	0.926962	0.228213
(+) unk 230.096 @ 6.6	set3_s51	set3_b7	0.925149	0.904778	0.774104	0.904778
(+) unk 230.096 @ 6.6	set3_s52	set3_b2	0.758782	0	0.607737	0
(+) unk 230.096 @ 6.6	set3_s53	set3_b5	-1.19422	-1.12084	-1.34527	-1.12084
(+) unk 230.096 @ 6.6	set3_s54	set3_b6	-0.444112	0	-0.595157	0
(+) unk 230.096 @ 6.6	set3_s55	set3_b5	1.51179	0.527959	1.36074	0.634578
(+) unk 230.096 @ 6.6	set3_s56	set3_b1	0.735828	0.0808111	0.584783	0.0808111
(+) unk 230.096 @ 6.6	set3_s57	set3_b6	1.83889	0.0268011	1.68784	0.0268011
(+) unk 230.096 @ 6.6	set3_s58	set3_b6	-0.924909	0	-1.07595	0
(+) unk 230.096 @ 6.6	set3_s59	set3_b1	-1.00816	0.461194	-1.1592	0.461194
(+) unk 230.096 @ 6.6	set3_s60	set3_b4	-0.0437274	0.0439416	0.433031	0.671745
(+) unk 230.096 @ 6.6	set3_s61	set3_b4	-1.29718	-1.3713	-0.820424	-0.743492
(+) unk 230.096 @ 6.6	set3_s62	set3_b5	0.139124	0	-0.0119211	0
(+) unk 230.096 @ 6.6	set3_s63	set3_b7	0.425219	0.498602	0.274174	0.498602
(+) unk 230.096 @ 6.6	set3_s64	set3_b5	2.09403	0.281938	1.94298	0.281938
(+) unk 230.096 @ 6.6	set3_s65	set3_b3	-0.906858	-1.32081	-0.430099	-0.693008
(+) unk 230.096 @ 6.6	set3_s66	set3_b7	1.51551	0	1.36447	0
(+) unk 230.096 @ 6.6	set3_s67	set3_b1	0.613456	-0.825851	0.355791	-0.825851
(+) unk 230.096 @ 6.6	set3_s68	set3_b3	-0.148651	-1.08603	-0.299696	-1.08603
(+) unk 230.096 @ 6.6	set3_s69	set3_b7	0.00921255	-0.581097	0.485971	0.0467072
(+) unk 230.096 @ 6.6	set3_s70	set3_b1	0.877879	0	0.726834	0
(+) unk 230.096 @ 6.6	set3_s71	set3_b7	-0.533771	-1.35931	-0.0570122	-0.731504
(+) unk 230.096 @ 6.6	set3_s72	set3_b2	-0.203175	0	-0.35422	0
(+) unk 230.096 @ 6.6	set3_s73	set3_b5	-0.087669	0	-0.238714	0
(+) unk 230.096 @ 6.6	set3_s74	set3_b7	0.157826	0.85422	0.00678106	0.85422
(+) unk 230.096 @ 6.6	set3_s75	set3_b3	-1.02394	-0.417103	-1.17499	-0.310484
(+) unk 230.096 @ 6.6	set3_s76	set3_b2	1.51888	0	1.36784	0
(+) unk 230.096 @ 6.6	set3_s77	set3_b4	0.881016	-0.075397	0.623352	-0.075397
(+) unk 230.096 @ 6.6	set3_s78	set3_b4	-1.46935	0	-1.6204	0
(+) unk 230.096 @ 6.6	set3_s79	set3_b7	0.218311	0.092431	0.0672661	0.092431
(+) unk 230.096 @ 6.6	set3_s80	set3_b2	-1.39716	0.00383639	-0.920401	0.63164
(+) unk 230.096 @ 6.6	set3_s81	set3_b2	1.43931	0	1.18164	0
(+) unk 230.096 @ 6.6	set3_s82	set3_b3	-0.0131704	-0.668188	-0.164216	-0.668188
(+) unk 230.096 @ 6.6	set3_s83	set3_b7	1.13172	0.666542	0.980675	0.773161
(+) unk 230.096 @ 6.6	set3_s84	set3_b6	-0.487875	-0.7304	-0.63892	-0.7304
(+) unk 230.096 @ 6.6	set3_s85	set3_b2	-0.606596	-0.17933	-0.129837	0.448474
(+) unk 230.096 @ 6.6	set3_s86	set3_b5	-0.0916965	0.111478	-0.242742	0.111478
(+) unk 230.096 @ 6.6	set3_s87	set3_b4	1.28403	0.375365	1.13298	0.375365
(+) unk 230.096 @ 6.6	set3_s88	set3_b7	-0.356464	0	-0.507509	0
(+) unk 230.096 @ 6.6	set3_s89	set3_b2	1.4415	0.771112	1.29046	0.771112
(+) unk 230.096 @ 6.6	set3_s90	set3_b3	0.12588	0	-0.025165	0
(+) unk 230.99 @ 9.3	set1_s36	set1_b6	0.0298176	0.0130841	0.115726	0.116304
(+) unk 230.99 @ 9.3	set1_s28	set1_b6	-0.551679	0.051701	-0.46577	0.154921
(+) unk 230.99 @ 9.3	set1_s52	set1_b6	-0.569571	-0.477772	-0.483662	-0.374552
(+) unk 230.99 @ 9.3	set1_s45	set1_b6	-0.362333	-0.419589	-0.379645	-0.419589
(+) unk 230.99 @ 9.3	set1_s17	set1_b6	-0.448241	-0.505028	-0.465552	-0.505028
(+) unk 230.99 @ 9.3	set1_s15	set1_b6	0.142954	0	0.125643	0
(+) unk 230.99 @ 9.3	set1_s14	set1_b6	0.115682	0	0.0983711	0
(+) unk 230.99 @ 9.3	set1_s26	set1_b6	0.637726	0	0.620415	0
(+) unk 230.99 @ 9.3	set1_s5	set1_b6	0.0567867	0.0829794	0.142696	0.186199
(+) unk 230.99 @ 9.3	set2_s61	set2_b1	0.037168	0	0.0198568	0
(+) unk 230.99 @ 9.3	set2_s100	set2_b1	-0.0670411	0.674925	0.0188677	0.778145
(+) unk 230.99 @ 9.3	set2_s1	set2_b1	0.00719172	0	-0.0101195	0
(+) unk 230.99 @ 9.3	set2_s37	set2_b1	-0.190301	0.0140985	-0.207612	0.106856
(+) unk 230.99 @ 9.3	set2_s16	set2_b1	1.82659	1.03405	1.9125	1.13727
(+) unk 230.99 @ 9.3	set2_s91	set2_b1	-0.686022	-0.651213	-0.600113	-0.547993
(+) unk 230.99 @ 9.3	set2_s79	set2_b1	0.221208	0.223554	0.307117	0.326774
(+) unk 230.99 @ 9.3	set2_s18	set2_b1	0.226876	0	0.116807	0
(+) unk 230.99 @ 9.3	set2_s2	set2_b1	0.464424	-0.219064	0.550333	-0.115844
(+) unk 230.99 @ 9.3	set2_s94	set2_b2	0.0567867	0.61077	0.0394755	0.703528
(+) unk 230.99 @ 9.3	set2_s46	set2_b2	0.0692606	-0.359188	0.0519494	-0.359188
(+) unk 230.99 @ 9.3	set2_s57	set2_b2	-0.362811	-0.419597	-0.380122	-0.419597
(+) unk 230.99 @ 9.3	set2_s81	set2_b2	-0.314073	0	-0.331385	0
(+) unk 230.99 @ 9.3	set2_s31	set2_b2	0.554935	0	0.537624	0
(+) unk 230.99 @ 9.3	set2_s103	set2_b2	1.40154	1.8085	1.38423	1.8085
(+) unk 230.99 @ 9.3	set2_s68	set2_b2	-0.0404039	-0.240174	-0.0577152	-0.147416
(+) unk 230.99 @ 9.3	set2_s27	set2_b2	-0.599965	-0.0838626	-0.514056	0.0193574
(+) unk 230.99 @ 9.3	set2_s65	set2_b2	-0.128755	0	-0.146066	0
(+) unk 230.99 @ 9.3	set2_s35	set2_b3	-0.168682	-0.231615	-0.0827736	-0.128395
(+) unk 230.99 @ 9.3	set2_s60	set2_b3	-0.166747	0	-0.276816	0
(+) unk 230.99 @ 9.3	set2_s40	set2_b3	-0.118723	-0.482272	-0.0328137	-0.379052
(+) unk 230.99 @ 9.3	set2_s52	set2_b3	0.2191	0.128585	0.201789	0.221343
(+) unk 230.99 @ 9.3	set2_s30	set2_b3	-0.697869	-0.0471408	-0.71518	-0.0471408
(+) unk 230.99 @ 9.3	set2_s71	set2_b3	0.164976	0	0.0549068	0
(+) unk 230.99 @ 9.3	set2_s62	set2_b3	-0.131333	0	-0.148644	0
(+) unk 230.99 @ 9.3	set2_s23	set2_b3	0.0567867	0.125567	0.0394755	0.125567
(+) unk 230.99 @ 9.3	set2_s54	set2_b3	0.47376	-0.054567	0.363691	-0.054567
(+) unk 230.99 @ 9.3	set2_s55	set2_b4	0.114144	0.205716	0.0968329	0.205716
(+) unk 230.99 @ 9.3	set2_s13	set2_b4	-1.6558	-1.95492	-1.56989	-1.8517
(+) unk 230.99 @ 9.3	set2_s77	set2_b4	0.455603	0.418435	0.541512	0.521655
(+) unk 230.99 @ 9.3	set2_s14	set2_b4	0.808101	0	0.79079	0
(+) unk 230.99 @ 9.3	set2_s50	set2_b4	-0.978506	-0.647033	-0.892597	-0.543813
(+) unk 230.99 @ 9.3	set2_s17	set2_b4	0.0558036	0	0.0384924	0
(+) unk 230.99 @ 9.3	set2_s7	set2_b4	-0.708134	-0.260862	-0.725445	-0.260862
(+) unk 230.99 @ 9.3	set2_s29	set2_b4	-0.741966	0	-0.759277	0
(+) unk 230.99 @ 9.3	set2_s84	set2_b4	0.1614	0.97734	0.144089	0.97734
(+) unk 230.99 @ 9.3	set2_s93	set2_b5	-0.204399	0	-0.314468	0
(+) unk 230.99 @ 9.3	set2_s73	set2_b5	0.0567867	0	0.0394755	0
(+) unk 230.99 @ 9.3	set2_s24	set2_b5	-0.904897	0.560473	-0.818988	0.663693
(+) unk 230.99 @ 9.3	set2_s78	set2_b5	-0.288965	-0.515841	-0.306277	-0.423084
(+) unk 230.99 @ 9.3	set2_s4	set2_b5	0.412831	0.44764	0.39552	0.44764
(+) unk 230.99 @ 9.3	set2_s33	set2_b5	0.120911	-0.671627	0.1036	-0.671627
(+) unk 230.99 @ 9.3	set2_s56	set2_b5	-0.00234607	0	-0.0196573	0
(+) unk 230.99 @ 9.3	set2_s90	set2_b5	0.0719531	-0.127817	0.0546419	-0.0350593
(+) unk 230.99 @ 9.3	set2_s3	set2_b5	-0.52913	-0.536322	-0.443222	-0.433102
(+) unk 230.99 @ 9.3	set2_s10	set2_b6	-1.07183	-0.757754	-0.985918	-0.654534
(+) unk 230.99 @ 9.3	set2_s34	set2_b6	1.18974	1.31849	1.17243	1.31849
(+) unk 230.99 @ 9.3	set2_s72	set2_b6	0.428449	0	0.411137	0
(+) unk 230.99 @ 9.3	set2_s83	set2_b6	0.00834505	-0.675143	0.0942538	-0.571923
(+) unk 230.99 @ 9.3	set2_s104	set2_b6	-0.553983	0	-0.664052	0
(+) unk 230.99 @ 9.3	set2_s15	set2_b6	0.0582507	0.574353	0.0409395	0.574353
(+) unk 230.99 @ 9.3	set2_s42	set2_b6	-0.368781	-0.923716	-0.386092	-0.923716
(+) unk 230.99 @ 9.3	set2_s74	set2_b6	-0.544007	-0.137049	-0.561318	-0.137049
(+) unk 230.99 @ 9.3	set2_s53	set2_b6	0.0567867	0	0.0394755	0
(+) unk 230.99 @ 9.3	set2_s9	set2_b7	0.0656794	-0.0992961	0.0483682	-0.00653855
(+) unk 230.99 @ 9.3	set2_s87	set2_b7	0.0567867	-0.00614561	0.0394755	-0.00614561
(+) unk 230.99 @ 9.3	set2_s92	set2_b7	0.78543	0.694915	0.675361	0.694915
(+) unk 230.99 @ 9.3	set2_s69	set2_b7	0.36355	0	0.346238	0
(+) unk 230.99 @ 9.3	set2_s38	set2_b7	-0.447272	0	-0.464583	0
(+) unk 230.99 @ 9.3	set2_s41	set2_b7	0.0282611	0.195008	0.0109499	0.287766
(+) unk 230.99 @ 9.3	set2_s8	set2_b7	-0.404928	-0.0734548	-0.422239	-0.0734548
(+) unk 230.99 @ 9.3	set2_s47	set2_b7	0.130842	-0.677259	0.216751	-0.574039
(+) unk 230.99 @ 9.3	set2_s32	set2_b7	-0.650728	0	-0.668039	0
(+) unk 230.99 @ 9.3	set2_s67	set2_b8	0.0567867	0.125567	0.0394755	0.125567
(+) unk 230.99 @ 9.3	set2_s76	set2_b8	-1.8564	-0.391025	-1.87371	-0.391025
(+) unk 230.99 @ 9.3	set2_s96	set2_b8	-0.145064	-0.013731	-0.162375	-0.013731
(+) unk 230.99 @ 9.3	set2_s45	set2_b8	0.511399	0.454613	0.597308	0.557833
(+) unk 230.99 @ 9.3	set2_s5	set2_b8	-0.0728935	-0.128697	0.0130153	-0.0254771
(+) unk 230.99 @ 9.3	set2_s49	set2_b8	0.528327	0	0.418258	0
(+) unk 230.99 @ 9.3	set2_s88	set2_b8	-0.81594	0	-0.833252	0
(+) unk 230.99 @ 9.3	set2_s21	set2_b8	0.569906	0.270788	0.552595	0.270788
(+) unk 230.99 @ 9.3	set2_s63	set2_b8	-0.0348085	0	-0.0521197	0
(+) unk 230.99 @ 9.3	set2_s95	set2_b9	-0.955798	-0.213833	-0.86989	-0.110613
(+) unk 230.99 @ 9.3	set2_s75	set2_b9	0.19977	0	0.0897012	0
(+) unk 230.99 @ 9.3	set2_s28	set2_b9	-0.0915721	0	-0.108883	0
(+) unk 230.99 @ 9.3	set2_s82	set2_b9	-0.26211	-0.299278	-0.176202	-0.196058
(+) unk 230.99 @ 9.3	set2_s48	set2_b9	0.0567867	0.049595	0.0394755	0.049595
(+) unk 230.99 @ 9.3	set2_s99	set2_b9	-0.895018	-0.580945	-0.912329	-0.580945
(+) unk 230.99 @ 9.3	set2_s64	set2_b9	-0.344125	-0.139726	-0.361436	-0.0469684
(+) unk 230.99 @ 9.3	set2_s6	set2_b9	0.792538	0	0.775227	0
(+) unk 230.99 @ 9.3	set2_s107	set2_b9	0.630821	0.633167	0.71673	0.736387
(+) unk 230.99 @ 9.3	set2_s70	set2_b10	-0.516103	0	-0.533414	0
(+) unk 230.99 @ 9.3	set2_s26	set2_b10	0.683488	0	0.666177	0
(+) unk 230.99 @ 9.3	set2_s106	set2_b10	0.0567867	-0.170089	0.0394755	-0.0773315
(+) unk 230.99 @ 9.3	set2_s80	set2_b10	-0.0249717	0.529012	-0.0422829	0.621769
(+) unk 230.99 @ 9.3	set2_s43	set2_b10	-0.406958	0	-0.424269	0
(+) unk 230.99 @ 9.3	set2_s98	set2_b10	0.353026	-0.0754221	0.438935	0.0277979
(+) unk 230.99 @ 9.3	set2_s19	set2_b10	-0.105595	-0.162382	-0.0196864	-0.0591619
(+) unk 230.99 @ 9.3	set2_s59	set2_b10	0.20166	0.330415	0.184349	0.330415
(+) unk 230.99 @ 9.3	set2_s85	set2_b10	0.0466113	0.213358	-0.0634574	0.213358
(+) unk 230.99 @ 9.3	set2_s44	set2_b11	-1.70177	-1.57044	-1.71908	-1.57044
(+) unk 230.99 @ 9.3	set2_s97	set2_b11	0.175511	0.826239	0.261419	0.929459
(+) unk 230.99 @ 9.3	set2_s58	set2_b11	0.0905148	0	-0.0195539	0
(+) unk 230.99 @ 9.3	set2_s66	set2_b11	0.0629323	0	0.0456211	0
(+) unk 230.99 @ 9.3	set2_s36	set2_b11	-0.296301	-0.824628	-0.313613	-0.731871
(+) unk 230.99 @ 9.3	set2_s12	set2_b11	0.245589	-0.309346	0.228277	-0.309346
(+) unk 230.99 @ 9.3	set2_s20	set2_b11	0.0567867	-0.108189	0.0394755	-0.0154312
(+) unk 230.99 @ 9.3	set2_s89	set2_b11	-0.331473	0	-0.348784	0
(+) unk 230.99 @ 9.3	set2_s101	set2_b11	-0.145629	-0.509179	-0.0597204	-0.405959
(+) unk 230.99 @ 9.3	set2_s51	set2_b12	-0.0687802	0	-0.0860914	0
(+) unk 230.99 @ 9.3	set2_s108	set2_b12	-0.573534	-0.126262	-0.487625	-0.023042
(+) unk 230.99 @ 9.3	set2_s86	set2_b12	0.095945	0.187517	0.181854	0.290737
(+) unk 230.99 @ 9.3	set2_s102	set2_b12	0.0567867	0.000983118	0.0394755	0.000983118
(+) unk 230.99 @ 9.3	set2_s11	set2_b12	-0.119433	-0.927534	-0.136744	-0.927534
(+) unk 230.99 @ 9.3	set2_s105	set2_b12	-1.46537	0	-1.48268	0
(+) unk 230.99 @ 9.3	set2_s39	set2_b12	0.299118	0	0.281807	0
(+) unk 230.99 @ 9.3	set2_s22	set2_b12	-0.721592	0.0943485	-0.635683	0.197569
(+) unk 230.99 @ 9.3	set2_s25	set2_b12	0.63651	0.579723	0.619199	0.579723
(+) unk 230.99 @ 9.3	set1_s27	set1_b1	0.0602297	0	0.0429185	0
(+) unk 230.99 @ 9.3	set1_s16	set1_b1	-0.00179158	0	-0.0191028	0
(+) unk 230.99 @ 9.3	set1_s48	set1_b1	0.0567867	-0.0588956	0.142696	0.0443244
(+) unk 230.99 @ 9.3	set1_s49	set1_b1	-0.0574893	-0.0742227	0.0284195	0.0289973
(+) unk 230.99 @ 9.3	set1_s42	set1_b1	-0.334596	-0.791277	-0.248687	-0.688057
(+) unk 230.99 @ 9.3	set1_s12	set1_b1	0.341113	0	0.231044	0
(+) unk 230.99 @ 9.3	set1_s23	set1_b1	0.268698	0.21539	0.251387	0.308147
(+) unk 230.99 @ 9.3	set1_s11	set1_b1	0.0915495	0.336093	0.177458	0.439313
(+) unk 230.99 @ 9.3	set1_s51	set1_b1	-0.0820618	0.473751	-0.099373	0.473751
(+) unk 230.99 @ 9.3	set1_s44	set1_b2	-0.244543	0	-0.261854	0
(+) unk 230.99 @ 9.3	set1_s7	set1_b2	-0.0415415	0	-0.0588527	0
(+) unk 230.99 @ 9.3	set1_s18	set1_b2	-0.475409	0.0804036	-0.3895	0.183624
(+) unk 230.99 @ 9.3	set1_s24	set1_b2	0.456681	0	0.43937	0
(+) unk 230.99 @ 9.3	set1_s35	set1_b2	0.156998	-0.184115	0.139687	-0.0913578
(+) unk 230.99 @ 9.3	set1_s25	set1_b2	-0.0617711	0.541609	0.0241377	0.644829
(+) unk 230.99 @ 9.3	set1_s40	set1_b2	0.0784939	0.0217071	0.164403	0.124927
(+) unk 230.99 @ 9.3	set1_s39	set1_b2	0.144737	-0.513323	0.230646	-0.410103
(+) unk 230.99 @ 9.3	set1_s32	set1_b2	-0.518031	-0.578261	-0.432122	-0.475041
(+) unk 230.99 @ 9.3	set1_s9	set1_b3	0.343109	0.384651	0.325798	0.384651
(+) unk 230.99 @ 9.3	set1_s3	set1_b3	0.311165	0.195483	0.293854	0.195483
(+) unk 230.99 @ 9.3	set1_s53	set1_b3	-0.0261926	0	-0.0435039	0
(+) unk 230.99 @ 9.3	set1_s13	set1_b3	-0.278752	-0.421706	-0.192843	-0.318486
(+) unk 230.99 @ 9.3	set1_s6	set1_b3	-0.555813	0	-0.573124	0
(+) unk 230.99 @ 9.3	set1_s47	set1_b3	0.222594	0.224385	0.205282	0.224385
(+) unk 230.99 @ 9.3	set1_s20	set1_b3	-0.743197	-0.651398	-0.657288	-0.548178
(+) unk 230.99 @ 9.3	set1_s22	set1_b3	0.293983	-0.04713	0.276672	0.0456275
(+) unk 230.99 @ 9.3	set1_s21	set1_b3	0.0167334	0	-0.000577775	0
(+) unk 230.99 @ 9.3	set1_s2	set1_b4	-0.211421	-0.209629	-0.125512	-0.106409
(+) unk 230.99 @ 9.3	set1_s54	set1_b4	0.0567867	0.0829794	0.0394755	0.0829794
(+) unk 230.99 @ 9.3	set1_s33	set1_b4	0.0533087	0	-0.05676	0
(+) unk 230.99 @ 9.3	set1_s8	set1_b4	0.070495	0.112036	0.156404	0.215256
(+) unk 230.99 @ 9.3	set1_s30	set1_b4	-0.60338	0	-0.620691	0
(+) unk 230.99 @ 9.3	set1_s38	set1_b4	0.1901	-0.46796	0.276009	-0.36474
(+) unk 230.99 @ 9.3	set1_s46	set1_b4	-0.102494	-0.245449	-0.0165857	-0.142229
(+) unk 230.99 @ 9.3	set1_s41	set1_b4	0.0572558	0	0.0399445	0
(+) unk 230.99 @ 9.3	set1_s34	set1_b4	0.263003	-0.374724	0.245691	-0.374724
(+) unk 230.99 @ 9.3	set1_s10	set1_b5	0.200791	-0.25589	0.18348	-0.25589
(+) unk 230.99 @ 9.3	set1_s50	set1_b5	0.141193	0.083937	0.227102	0.187157
(+) unk 230.99 @ 9.3	set1_s19	set1_b5	-0.770329	-0.525786	-0.787641	-0.525786
(+) unk 230.99 @ 9.3	set1_s29	set1_b5	-0.0917991	0	-0.10911	0
(+) unk 230.99 @ 9.3	set1_s37	set1_b5	-0.034423	-0.0877317	-0.0517342	0.0050258
(+) unk 230.99 @ 9.3	set1_s43	set1_b5	-0.416679	-1.0544	-0.33077	-0.951185
(+) unk 230.99 @ 9.3	set1_s31	set1_b5	0.65806	0	0.640749	0
(+) unk 230.99 @ 9.3	set1_s4	set1_b5	-0.168411	-0.228641	-0.185722	-0.228641
(+) unk 230.99 @ 9.3	set1_s1	set1_b5	0.0567867	0	0.0394755	0
(+) unk 230.99 @ 9.3	set3_s1	set3_b6	0.249221	-0.313832	0.33513	-0.210612
(+) unk 230.99 @ 9.3	set3_s2	set3_b2	1.60314	0	1.58582	0
(+) unk 230.99 @ 9.3	set3_s3	set3_b7	0.555997	0	0.538685	0
(+) unk 230.99 @ 9.3	set3_s4	set3_b4	-0.413625	-0.669562	-0.430936	-0.669562
(+) unk 230.99 @ 9.3	set3_s5	set3_b2	-0.0470074	-0.0142294	-0.0643186	-0.0142294
(+) unk 230.99 @ 9.3	set3_s6	set3_b3	-0.284112	0.0274271	-0.198203	0.130647
(+) unk 230.99 @ 9.3	set3_s7	set3_b6	-1.20251	-0.700738	-1.21983	-0.700738
(+) unk 230.99 @ 9.3	set3_s8	set3_b6	0.21836	0.118075	0.201049	0.118075
(+) unk 230.99 @ 9.3	set3_s9	set3_b3	-0.880023	0	-0.897335	0
(+) unk 230.99 @ 9.3	set3_s10	set3_b7	-0.257094	0.256682	-0.171185	0.359902
(+) unk 230.99 @ 9.3	set3_s91	set3_b5	0.241529	-0.321524	0.224217	-0.321524
(+) unk 230.99 @ 9.3	set3_s92	set3_b1	-0.148263	0	-0.258332	0
(+) unk 230.99 @ 9.3	set3_s93	set3_b6	0.466687	0.0401361	0.356618	0.0401361
(+) unk 230.99 @ 9.3	set3_s94	set3_b4	1.38172	1.19332	1.36441	1.19332
(+) unk 230.99 @ 9.3	set3_s95	set3_b3	1.08443	0	1.06712	0
(+) unk 230.99 @ 9.3	set3_s96	set3_b3	-0.247478	-0.195247	-0.161569	-0.0920265
(+) unk 230.99 @ 9.3	set3_s97	set3_b6	0.507945	0.25372	0.593854	0.35694
(+) unk 230.99 @ 9.3	set3_s98	set3_b1	1.19497	0	1.0849	0
(+) unk 230.99 @ 9.3	set3_s99	set3_b7	0.196485	0.368681	0.179174	0.461438
(+) unk 230.99 @ 9.3	set3_s100	set3_b6	0.439085	0	0.421774	0
(+) unk 230.99 @ 9.3	set3_s101	set3_b2	0.236458	-0.319538	0.219147	-0.319538
(+) unk 230.99 @ 9.3	set3_s102	set3_b6	-0.490165	-0.252565	-0.404256	-0.149345
(+) unk 230.99 @ 9.3	set3_s103	set3_b6	0.188399	0	0.171088	0
(+) unk 230.99 @ 9.3	set3_s104	set3_b7	-0.032778	0	-0.0500892	0
(+) unk 230.99 @ 9.3	set3_s105	set3_b1	0.430001	0	0.319933	0
(+) unk 230.99 @ 9.3	set3_s106	set3_b3	0.0250657	0.950797	0.00775444	0.950797
(+) unk 230.99 @ 9.3	set3_s107	set3_b4	-0.576051	0.722329	-0.593363	0.815087
(+) unk 230.99 @ 9.3	set3_s108	set3_b2	0.667591	1.18137	0.65028	1.18137
(+) unk 230.99 @ 9.3	set3_s109	set3_b4	-1.10418	0	-1.12149	0
(+) unk 230.99 @ 9.3	set3_s110	set3_b7	0.260663	0	0.243352	0
(+) unk 230.99 @ 9.3	set3_s111	set3_b6	0.0250657	0	-0.0850031	0
(+) unk 230.99 @ 9.3	set3_s112	set3_b2	0.21587	-0.499444	0.198559	-0.499444
(+) unk 230.99 @ 9.3	set3_s113	set3_b3	-0.137305	-0.98089	-0.0513959	-0.87767
(+) unk 230.99 @ 9.3	set3_s114	set3_b6	-0.579062	0	-0.689131	0
(+) unk 230.99 @ 9.3	set3_s115	set3_b6	0.255938	0	0.238626	0
(+) unk 230.99 @ 9.3	set3_s116	set3_b6	0.375293	0.523556	0.357981	0.616314
(+) unk 230.99 @ 9.3	set3_s117	set3_b5	-0.432257	0.0821445	-0.346349	0.185365
(+) unk 230.99 @ 9.3	set3_s118	set3_b6	0.220406	0.261956	0.306314	0.365176
(+) unk 230.99 @ 9.3	set3_s119	set3_b6	0.00664992	-0.234415	-0.0106613	-0.234415
(+) unk 230.99 @ 9.3	set3_s120	set3_b1	-0.0537432	-1.1173	-0.0710544	-1.1173
(+) unk 230.99 @ 9.3	set3_s121	set3_b2	0.477205	0	0.367136	0
(+) unk 230.99 @ 9.3	set3_s122	set3_b3	-0.165156	-0.995915	-0.182467	-0.995915
(+) unk 230.99 @ 9.3	set3_s123	set3_b1	-0.0428297	0.0331588	0.0430791	0.136379
(+) unk 230.99 @ 9.3	set3_s124	set3_b1	0.0417708	-0.572423	0.12768	-0.469203
(+) unk 230.99 @ 9.3	set3_s125	set3_b1	0.267864	0.0928936	0.250553	0.0928936
(+) unk 230.99 @ 9.3	set3_s126	set3_b3	0.334416	0.30935	0.224347	0.30935
(+) unk 230.99 @ 9.3	set3_s127	set3_b1	0.715314	0	0.698003	0
(+) unk 230.99 @ 9.3	set3_s128	set3_b2	-1.30435	-1.78684	-1.32166	-1.78684
(+) unk 230.99 @ 9.3	set3_s129	set3_b5	0.838383	0	0.821072	0
(+) unk 230.99 @ 9.3	set3_s130	set3_b4	-0.684775	-1.4801	-0.702086	-1.4801
(+) unk 230.99 @ 9.3	set3_s131	set3_b7	0.0250657	0.989362	0.00775444	1.08212
(+) unk 230.99 @ 9.3	set3_s132	set3_b2	-0.72498	0	-0.742291	0
(+) unk 230.99 @ 9.3	set3_s133	set3_b1	-0.325775	-1.41021	-0.239866	-1.30699
(+) unk 230.99 @ 9.3	set3_s134	set3_b4	0.859593	0	0.842282	0
(+) unk 230.99 @ 9.3	set3_s135	set3_b7	-0.549394	-0.737793	-0.463486	-0.634573
(+) unk 230.99 @ 9.3	set3_s136	set3_b1	0.196833	-0.598493	0.179522	-0.598493
(+) unk 230.99 @ 9.3	set3_s137	set3_b6	0.216442	1.15661	0.199131	1.15661
(+) unk 230.99 @ 9.3	set3_s138	set3_b2	-0.25554	-0.0179401	-0.272851	-0.0179401
(+) unk 230.99 @ 9.3	set3_s139	set3_b7	0.241065	0	0.223754	0
(+) unk 230.99 @ 9.3	set3_s140	set3_b5	-0.0670143	-0.681208	-0.0843255	-0.681208
(+) unk 230.99 @ 9.3	set3_s141	set3_b3	-0.40736	-0.884564	-0.424671	-0.791807
(+) unk 230.99 @ 9.3	set3_s142	set3_b1	-0.514402	0	-0.531713	0
(+) unk 230.99 @ 9.3	set3_s143	set3_b3	0.795326	0	0.778015	0
(+) unk 230.99 @ 9.3	set3_s144	set3_b2	0.160931	0.739993	0.0508626	0.739993
(+) unk 230.99 @ 9.3	set3_s145	set3_b1	0.819391	-0.0345444	0.905299	0.0686756
(+) unk 230.99 @ 9.3	set3_s146	set3_b5	-0.940166	0	-0.957477	0
(+) unk 230.99 @ 9.3	set3_s147	set3_b1	-0.0968121	-0.927571	-0.0109033	-0.824351
(+) unk 230.99 @ 9.3	set3_s148	set3_b3	-0.0366743	-0.47576	0.0492345	-0.37254
(+) unk 230.99 @ 9.3	set3_s149	set3_b3	0.700569	0	0.683258	0
(+) unk 230.99 @ 9.3	set3_s150	set3_b7	0.178135	0.903115	0.160824	0.903115
(+) unk 230.99 @ 9.3	set3_s151	set3_b2	0.228787	0.203722	0.314696	0.306942
(+) unk 230.99 @ 9.3	set3_s152	set3_b6	0.289806	-0.425509	0.375714	-0.322289
(+) unk 230.99 @ 9.3	set3_s153	set3_b4	0.129524	-0.708859	0.215433	-0.605639
(+) unk 230.99 @ 9.3	set3_s154	set3_b3	-0.143623	0.0285733	-0.253691	0.0285733
(+) unk 230.99 @ 9.3	set3_s155	set3_b5	0.174971	0	0.157659	0
(+) unk 230.99 @ 9.3	set3_s156	set3_b2	-0.229784	0.284617	-0.247096	0.284617
(+) unk 230.99 @ 9.3	set3_s157	set3_b4	0.0949567	-0.344129	0.0776455	-0.344129
(+) unk 230.99 @ 9.3	set3_s158	set3_b4	0.200399	0.702175	0.183087	0.702175
(+) unk 230.99 @ 9.3	set3_s159	set3_b2	1.06356	0	1.04624	0
(+) unk 230.99 @ 9.3	set3_s160	set3_b4	-0.0402371	0	-0.0575483	0
(+) unk 230.99 @ 9.3	set3_s161	set3_b1	-0.22852	0	-0.245831	0
(+) unk 230.99 @ 9.3	set3_s162	set3_b7	-0.0210793	0	-0.0383905	0
(+) unk 230.99 @ 9.3	set3_s163	set3_b5	-0.964296	0	-1.07436	0
(+) unk 230.99 @ 9.3	set3_s164	set3_b3	0.972484	0.112891	0.955173	0.112891
(+) unk 230.99 @ 9.3	set3_s165	set3_b6	-0.909868	-0.0298451	-0.92718	-0.0298451
(+) unk 230.99 @ 9.3	set3_s166	set3_b5	0.103605	-0.322945	0.0862941	-0.230188
(+) unk 230.99 @ 9.3	set3_s167	set3_b2	0.0250657	-0.0203702	0.00775444	0.0723874
(+) unk 230.99 @ 9.3	set3_s168	set3_b2	0.150087	0.190324	0.235995	0.293544
(+) unk 230.99 @ 9.3	set3_s11	set3_b4	0.134893	1.07506	0.117582	1.07506
(+) unk 230.99 @ 9.3	set3_s12	set3_b5	0.152997	-0.413493	0.135686	-0.413493
(+) unk 230.99 @ 9.3	set3_s13	set3_b6	0.843585	0	0.826274	0
(+) unk 230.99 @ 9.3	set3_s14	set3_b7	0.420226	0.166001	0.402915	0.166001
(+) unk 230.99 @ 9.3	set3_s15	set3_b7	0.853935	0	0.836624	0
(+) unk 230.99 @ 9.3	set3_s16	set3_b3	0.426551	0	0.316482	0
(+) unk 230.99 @ 9.3	set3_s17	set3_b1	-0.357566	-0.0460267	-0.271657	0.0571933
(+) unk 230.99 @ 9.3	set3_s18	set3_b5	-0.126253	-0.826822	-0.0403441	-0.723602
(+) unk 230.99 @ 9.3	set3_s19	set3_b3	0.756466	-0.438501	0.646397	-0.438501
(+) unk 230.99 @ 9.3	set3_s20	set3_b5	-0.392539	-0.359761	-0.30663	-0.256541
(+) unk 230.99 @ 9.3	set3_s21	set3_b1	0.0250657	0.731997	0.110974	0.835217
(+) unk 230.99 @ 9.3	set3_s22	set3_b4	0.903452	-0.291515	0.886141	-0.198758
(+) unk 230.99 @ 9.3	set3_s23	set3_b5	0.0454358	0	-0.0646329	0
(+) unk 230.99 @ 9.3	set3_s24	set3_b6	-0.805896	-0.765659	-0.823207	-0.765659
(+) unk 230.99 @ 9.3	set3_s25	set3_b3	0.218214	0.239293	0.200903	0.239293
(+) unk 230.99 @ 9.3	set3_s26	set3_b5	-0.440507	-0.388275	-0.354598	-0.285055
(+) unk 230.99 @ 9.3	set3_s27	set3_b1	0.254225	0	0.236914	0
(+) unk 230.99 @ 9.3	set3_s28	set3_b4	-0.274914	-1.12885	-0.189005	-1.02563
(+) unk 230.99 @ 9.3	set3_s29	set3_b5	0.396884	0.136222	0.379573	0.136222
(+) unk 230.99 @ 9.3	set3_s30	set3_b1	-0.0976799	-0.66417	-0.0117711	-0.56095
(+) unk 230.99 @ 9.3	set3_s31	set3_b4	-0.172196	0	-0.282265	0
(+) unk 230.99 @ 9.3	set3_s32	set3_b3	0.033013	0	0.0157018	0
(+) unk 230.99 @ 9.3	set3_s33	set3_b4	0.830759	0	0.813448	0
(+) unk 230.99 @ 9.3	set3_s34	set3_b5	-0.0494786	0.0265099	-0.0667899	0.0265099
(+) unk 230.99 @ 9.3	set3_s35	set3_b1	0.178774	1.10451	0.264683	1.20773
(+) unk 230.99 @ 9.3	set3_s36	set3_b5	0.203153	0.782215	0.185842	0.874973
(+) unk 230.99 @ 9.3	set3_s37	set3_b7	-0.135717	0.0928033	-0.049808	0.196023
(+) unk 230.99 @ 9.3	set3_s38	set3_b2	0.271154	-0.572432	0.253842	-0.572432
(+) unk 230.99 @ 9.3	set3_s39	set3_b4	-0.764635	-0.743556	-0.781947	-0.743556
(+) unk 230.99 @ 9.3	set3_s40	set3_b6	0.368689	-0.0646868	0.351378	-0.0646868
(+) unk 230.99 @ 9.3	set3_s41	set3_b7	0.433376	0	0.416065	0
(+) unk 230.99 @ 9.3	set3_s42	set3_b1	0.698817	0.221612	0.588748	0.221612
(+) unk 230.99 @ 9.3	set3_s43	set3_b2	0.525143	0.753663	0.507832	0.753663
(+) unk 230.99 @ 9.3	set3_s44	set3_b3	0.614194	0	0.596883	0
(+) unk 230.99 @ 9.3	set3_s45	set3_b5	0.000686323	-0.255251	-0.0166249	-0.255251
(+) unk 230.99 @ 9.3	set3_s46	set3_b4	-0.513775	0	-0.531087	0
(+) unk 230.99 @ 9.3	set3_s47	set3_b4	0.598211	0.746474	0.488142	0.746474
(+) unk 230.99 @ 9.3	set3_s48	set3_b4	-0.706931	0	-0.724242	0
(+) unk 230.99 @ 9.3	set3_s49	set3_b5	1.66212	1.42106	1.64481	1.42106
(+) unk 230.99 @ 9.3	set3_s50	set3_b7	-0.31756	-0.747561	-0.334871	-0.654804
(+) unk 230.99 @ 9.3	set3_s51	set3_b7	-0.0745019	-0.912885	-0.0918131	-0.912885
(+) unk 230.99 @ 9.3	set3_s52	set3_b2	-0.311539	0	-0.32885	0
(+) unk 230.99 @ 9.3	set3_s53	set3_b5	0.523708	-1.07943	0.506397	-1.07943
(+) unk 230.99 @ 9.3	set3_s54	set3_b6	-0.0759885	0	-0.0932997	0
(+) unk 230.99 @ 9.3	set3_s55	set3_b5	-0.0896025	-0.114668	-0.106914	-0.0219106
(+) unk 230.99 @ 9.3	set3_s56	set3_b1	0.274382	1.37856	0.257071	1.37856
(+) unk 230.99 @ 9.3	set3_s57	set3_b6	-0.28123	-0.314243	-0.298541	-0.314243
(+) unk 230.99 @ 9.3	set3_s58	set3_b6	-0.925732	0	-0.943043	0
(+) unk 230.99 @ 9.3	set3_s59	set3_b1	-0.323951	-0.349017	-0.341262	-0.349017
(+) unk 230.99 @ 9.3	set3_s60	set3_b4	0.359739	0.259454	0.445647	0.362674
(+) unk 230.99 @ 9.3	set3_s61	set3_b4	0.413344	0.152681	0.499253	0.255901
(+) unk 230.99 @ 9.3	set3_s62	set3_b5	-0.501776	0	-0.519087	0
(+) unk 230.99 @ 9.3	set3_s63	set3_b7	0.577354	-1.02578	0.560043	-1.02578
(+) unk 230.99 @ 9.3	set3_s64	set3_b5	-0.482274	-0.515287	-0.499585	-0.515287
(+) unk 230.99 @ 9.3	set3_s65	set3_b3	-0.285812	0.439168	-0.199903	0.542388
(+) unk 230.99 @ 9.3	set3_s66	set3_b7	0.563053	0	0.545742	0
(+) unk 230.99 @ 9.3	set3_s67	set3_b1	-0.454463	0.843917	-0.564532	0.843917
(+) unk 230.99 @ 9.3	set3_s68	set3_b3	0.539496	-0.0165011	0.522184	-0.0165011
(+) unk 230.99 @ 9.3	set3_s69	set3_b7	-0.0259582	0.680973	0.0599505	0.784193
(+) unk 230.99 @ 9.3	set3_s70	set3_b1	-0.2376	0	-0.254911	0
(+) unk 230.99 @ 9.3	set3_s71	set3_b7	0.0209746	-1.04258	0.106883	-0.939361
(+) unk 230.99 @ 9.3	set3_s72	set3_b2	-0.0415502	0	-0.0588614	0
(+) unk 230.99 @ 9.3	set3_s73	set3_b5	0.100285	0	0.0829738	0
(+) unk 230.99 @ 9.3	set3_s74	set3_b7	0.558224	-0.52621	0.540913	-0.52621
(+) unk 230.99 @ 9.3	set3_s75	set3_b3	-0.147472	0.816824	-0.164783	0.909582
(+) unk 230.99 @ 9.3	set3_s76	set3_b2	-0.0522315	0	-0.0695427	0
(+) unk 230.99 @ 9.3	set3_s77	set3_b4	-0.229434	-0.659436	-0.339503	-0.659436
(+) unk 230.99 @ 9.3	set3_s78	set3_b4	0.0250657	0	0.00775444	0
(+) unk 230.99 @ 9.3	set3_s79	set3_b7	0.137017	-0.34547	0.119705	-0.34547
(+) unk 230.99 @ 9.3	set3_s80	set3_b2	-0.953849	-0.0738258	-0.86794	0.0293942
(+) unk 230.99 @ 9.3	set3_s81	set3_b2	-1.29838	0	-1.40845	0
(+) unk 230.99 @ 9.3	set3_s82	set3_b3	0.00582197	1.11	-0.0114892	1.11
(+) unk 230.99 @ 9.3	set3_s83	set3_b7	-0.6139	-0.659336	-0.631211	-0.566578
(+) unk 230.99 @ 9.3	set3_s84	set3_b6	-0.404765	-1.10533	-0.422076	-1.10533
(+) unk 230.99 @ 9.3	set3_s85	set3_b2	-0.325955	-0.759331	-0.240046	-0.656111
(+) unk 230.99 @ 9.3	set3_s86	set3_b5	0.560268	0.601819	0.542957	0.601819
(+) unk 230.99 @ 9.3	set3_s87	set3_b4	0.384466	0.209496	0.367155	0.209496
(+) unk 230.99 @ 9.3	set3_s88	set3_b7	0.56649	0	0.549179	0
(+) unk 230.99 @ 9.3	set3_s89	set3_b2	-0.218696	-1.07829	-0.236007	-1.07829
(+) unk 230.99 @ 9.3	set3_s90	set3_b3	0.482486	0	0.465175	0
(+) unk 231.134 @ 3	set1_s36	set1_b6	-0.117316	0.281335	-0.0180588	0.409026
(+) unk 231.134 @ 3	set1_s28	set1_b6	0.315477	0.547875	0.414734	0.675566
(+) unk 231.134 @ 3	set1_s52	set1_b6	-0.106657	-0.0107279	-0.00740054	0.116963
(+) unk 231.134 @ 3	set1_s45	set1_b6	0.339485	0.280927	0.311051	0.280927
(+) unk 231.134 @ 3	set1_s17	set1_b6	-0.0765586	0.112721	-0.104993	0.112721
(+) unk 231.134 @ 3	set1_s15	set1_b6	-0.0959295	0	-0.124364	0
(+) unk 231.134 @ 3	set1_s14	set1_b6	0.301766	0	0.273332	0
(+) unk 231.134 @ 3	set1_s26	set1_b6	-0.112275	0	-0.140709	0
(+) unk 231.134 @ 3	set1_s5	set1_b6	0.217501	0.282232	0.316758	0.409923
(+) unk 231.134 @ 3	set2_s61	set2_b1	0.21285	0	0.184416	0
(+) unk 231.134 @ 3	set2_s100	set2_b1	-0.151414	0.0652276	-0.0521572	0.192919
(+) unk 231.134 @ 3	set2_s1	set2_b1	0.335262	0	0.306828	0
(+) unk 231.134 @ 3	set2_s37	set2_b1	-0.199389	-0.33638	-0.227823	-0.29182
(+) unk 231.134 @ 3	set2_s16	set2_b1	2.73381	3.12744	2.83307	3.25513
(+) unk 231.134 @ 3	set2_s91	set2_b1	-0.0959295	0.318968	0.00332735	0.446659
(+) unk 231.134 @ 3	set2_s79	set2_b1	0.127772	-0.190506	0.227029	-0.0628155
(+) unk 231.134 @ 3	set2_s18	set2_b1	-0.205265	0	-0.27826	0
(+) unk 231.134 @ 3	set2_s2	set2_b1	0.0114046	0.248581	0.110661	0.376272
(+) unk 231.134 @ 3	set2_s94	set2_b2	-0.902694	-1.26261	-0.931128	-1.21805
(+) unk 231.134 @ 3	set2_s46	set2_b2	0.250736	0.129776	0.222302	0.129776
(+) unk 231.134 @ 3	set2_s57	set2_b2	0.128225	0.316502	0.0997912	0.316502
(+) unk 231.134 @ 3	set2_s81	set2_b2	-0.467505	0	-0.495939	0
(+) unk 231.134 @ 3	set2_s31	set2_b2	-0.0959295	0	-0.124364	0
(+) unk 231.134 @ 3	set2_s103	set2_b2	3.03509	2.60168	3.00665	2.60168
(+) unk 231.134 @ 3	set2_s68	set2_b2	-0.0855637	-0.510863	-0.113998	-0.466303
(+) unk 231.134 @ 3	set2_s27	set2_b2	-0.552049	-0.14181	-0.452792	-0.0141188
(+) unk 231.134 @ 3	set2_s65	set2_b2	-0.0718924	0	-0.100326	0
(+) unk 231.134 @ 3	set2_s35	set2_b3	-0.108652	0.155067	-0.00939535	0.282758
(+) unk 231.134 @ 3	set2_s60	set2_b3	0.510571	0	0.437577	0
(+) unk 231.134 @ 3	set2_s40	set2_b3	-0.0959295	0.474085	0.00332735	0.601776
(+) unk 231.134 @ 3	set2_s52	set2_b3	1.37221	0.91316	1.34377	0.95772
(+) unk 231.134 @ 3	set2_s30	set2_b3	-0.137283	-0.0781047	-0.165717	-0.0781047
(+) unk 231.134 @ 3	set2_s71	set2_b3	-0.054297	0	-0.127291	0
(+) unk 231.134 @ 3	set2_s62	set2_b3	-0.224523	0	-0.252958	0
(+) unk 231.134 @ 3	set2_s23	set2_b3	0.257312	0.218399	0.228878	0.218399
(+) unk 231.134 @ 3	set2_s54	set2_b3	0.338326	0.151803	0.265331	0.151803
(+) unk 231.134 @ 3	set2_s55	set2_b4	-0.0959295	-0.499202	-0.124364	-0.499202
(+) unk 231.134 @ 3	set2_s13	set2_b4	0.91787	1.17404	1.01713	1.30173
(+) unk 231.134 @ 3	set2_s77	set2_b4	-0.0305484	-0.243399	0.0687085	-0.115708
(+) unk 231.134 @ 3	set2_s14	set2_b4	0.517915	0	0.489481	0
(+) unk 231.134 @ 3	set2_s50	set2_b4	0.0022207	0.0981502	0.101478	0.225841
(+) unk 231.134 @ 3	set2_s17	set2_b4	-0.203195	0	-0.231629	0
(+) unk 231.134 @ 3	set2_s7	set2_b4	-0.236619	0.197737	-0.265053	0.197737
(+) unk 231.134 @ 3	set2_s29	set2_b4	-0.216642	0	-0.245076	0
(+) unk 231.134 @ 3	set2_s84	set2_b4	0.170498	0.176689	0.142064	0.176689
(+) unk 231.134 @ 3	set2_s93	set2_b5	0.136991	0	0.063997	0
(+) unk 231.134 @ 3	set2_s73	set2_b5	-0.261831	0	-0.290265	0
(+) unk 231.134 @ 3	set2_s24	set2_b5	-0.607335	-0.557506	-0.508078	-0.429815
(+) unk 231.134 @ 3	set2_s78	set2_b5	-0.0959295	0.109336	-0.124364	0.153896
(+) unk 231.134 @ 3	set2_s4	set2_b5	0.185539	0.600437	0.157105	0.600437
(+) unk 231.134 @ 3	set2_s33	set2_b5	-0.181352	0.212274	-0.209786	0.212274
(+) unk 231.134 @ 3	set2_s56	set2_b5	0.318279	0	0.289845	0
(+) unk 231.134 @ 3	set2_s90	set2_b5	-0.0122385	-0.437538	-0.0406726	-0.392978
(+) unk 231.134 @ 3	set2_s3	set2_b5	0.342307	0.00704433	0.441564	0.134735
(+) unk 231.134 @ 3	set2_s10	set2_b6	0.196455	0.66396	0.295712	0.791651
(+) unk 231.134 @ 3	set2_s34	set2_b6	1.08986	1.16175	1.06143	1.16175
(+) unk 231.134 @ 3	set2_s72	set2_b6	0.12096	0	0.092526	0
(+) unk 231.134 @ 3	set2_s83	set2_b6	-0.414188	-0.177012	-0.314931	-0.0493208
(+) unk 231.134 @ 3	set2_s104	set2_b6	0.359912	0	0.286918	0
(+) unk 231.134 @ 3	set2_s15	set2_b6	-0.119523	0.290715	-0.147958	0.290715
(+) unk 231.134 @ 3	set2_s42	set2_b6	-0.0959295	0	-0.124364	0
(+) unk 231.134 @ 3	set2_s74	set2_b6	0.00511883	-0.42829	-0.0233152	-0.42829
(+) unk 231.134 @ 3	set2_s53	set2_b6	-0.188276	0	-0.216711	0
(+) unk 231.134 @ 3	set2_s9	set2_b7	0.538956	0.593253	0.510522	0.637813
(+) unk 231.134 @ 3	set2_s87	set2_b7	0.0385115	0.302231	0.0100774	0.302231
(+) unk 231.134 @ 3	set2_s92	set2_b7	0.538089	0.0790432	0.465095	0.0790432
(+) unk 231.134 @ 3	set2_s69	set2_b7	-0.570015	0	-0.598449	0
(+) unk 231.134 @ 3	set2_s38	set2_b7	-0.434357	0	-0.462791	0
(+) unk 231.134 @ 3	set2_s41	set2_b7	0.805872	0.295301	0.777438	0.339861
(+) unk 231.134 @ 3	set2_s8	set2_b7	-0.212106	-0.116176	-0.24054	-0.116176
(+) unk 231.134 @ 3	set2_s47	set2_b7	-0.0959295	-0.613844	0.00332735	-0.486153
(+) unk 231.134 @ 3	set2_s32	set2_b7	-0.0591782	0	-0.0876123	0
(+) unk 231.134 @ 3	set2_s67	set2_b8	0.000966317	-0.0379467	-0.0274678	-0.0379467
(+) unk 231.134 @ 3	set2_s76	set2_b8	-0.680589	-0.63076	-0.709023	-0.63076
(+) unk 231.134 @ 3	set2_s96	set2_b8	0.00421512	0.228739	-0.024219	0.228739
(+) unk 231.134 @ 3	set2_s45	set2_b8	-0.0959295	0.165901	0.00332735	0.293592
(+) unk 231.134 @ 3	set2_s5	set2_b8	-0.0578721	0.145322	0.0413847	0.273013
(+) unk 231.134 @ 3	set2_s49	set2_b8	0.186523	0	0.113529	0
(+) unk 231.134 @ 3	set2_s88	set2_b8	-0.00619069	0	-0.0346248	0
(+) unk 231.134 @ 3	set2_s21	set2_b8	-0.922107	-0.665935	-0.950541	-0.665935
(+) unk 231.134 @ 3	set2_s63	set2_b8	-0.414898	0	-0.443332	0
(+) unk 231.134 @ 3	set2_s95	set2_b9	-0.0959295	0.120712	0.00332735	0.248403
(+) unk 231.134 @ 3	set2_s75	set2_b9	0.425299	0	0.352305	0
(+) unk 231.134 @ 3	set2_s28	set2_b9	0.403272	0	0.374838	0
(+) unk 231.134 @ 3	set2_s82	set2_b9	-0.337779	-0.550629	-0.238522	-0.422938
(+) unk 231.134 @ 3	set2_s48	set2_b9	0.3103	-0.0249628	0.281865	-0.0249628
(+) unk 231.134 @ 3	set2_s99	set2_b9	-0.425603	0.0419026	-0.454037	0.0419026
(+) unk 231.134 @ 3	set2_s64	set2_b9	-0.068162	-0.205153	-0.0965961	-0.160593
(+) unk 231.134 @ 3	set2_s6	set2_b9	-0.393626	0	-0.422061	0
(+) unk 231.134 @ 3	set2_s107	set2_b9	0.155565	-0.162714	0.254822	-0.0350229
(+) unk 231.134 @ 3	set2_s70	set2_b10	-0.410239	0	-0.438673	0
(+) unk 231.134 @ 3	set2_s26	set2_b10	-0.237176	0	-0.265611	0
(+) unk 231.134 @ 3	set2_s106	set2_b10	-0.123918	0.0813478	-0.152352	0.125908
(+) unk 231.134 @ 3	set2_s80	set2_b10	1.57338	1.21347	1.54495	1.25803
(+) unk 231.134 @ 3	set2_s43	set2_b10	0.433409	0	0.404975	0
(+) unk 231.134 @ 3	set2_s98	set2_b10	0.59932	0.47836	0.698577	0.606051
(+) unk 231.134 @ 3	set2_s19	set2_b10	-0.0959295	0.0923469	0.00332735	0.220038
(+) unk 231.134 @ 3	set2_s59	set2_b10	0.43587	0.507763	0.407436	0.507763
(+) unk 231.134 @ 3	set2_s85	set2_b10	0.598959	0.0883876	0.525965	0.0883876
(+) unk 231.134 @ 3	set2_s44	set2_b11	-0.672585	-0.448062	-0.701019	-0.448062
(+) unk 231.134 @ 3	set2_s97	set2_b11	0.648787	0.707965	0.748044	0.835656
(+) unk 231.134 @ 3	set2_s58	set2_b11	0.459046	0	0.386051	0
(+) unk 231.134 @ 3	set2_s66	set2_b11	-0.26372	0	-0.292154	0
(+) unk 231.134 @ 3	set2_s36	set2_b11	0.627604	0.44108	0.599169	0.485641
(+) unk 231.134 @ 3	set2_s12	set2_b11	-0.0404453	0.0554842	-0.0688794	0.0554842
(+) unk 231.134 @ 3	set2_s20	set2_b11	-0.0420626	0.0122344	-0.0704967	0.0567945
(+) unk 231.134 @ 3	set2_s89	set2_b11	-0.0959295	0	-0.124364	0
(+) unk 231.134 @ 3	set2_s101	set2_b11	-0.163184	0.406831	-0.0639272	0.534521
(+) unk 231.134 @ 3	set2_s51	set2_b12	0.038913	0	0.0104789	0
(+) unk 231.134 @ 3	set2_s108	set2_b12	-0.0959295	0.338427	0.00332735	0.466118
(+) unk 231.134 @ 3	set2_s86	set2_b12	0.0326581	-0.370614	0.131915	-0.242923
(+) unk 231.134 @ 3	set2_s102	set2_b12	-0.16833	0.0348641	-0.196765	0.0348641
(+) unk 231.134 @ 3	set2_s11	set2_b12	-0.213319	-0.731234	-0.241753	-0.731234
(+) unk 231.134 @ 3	set2_s105	set2_b12	-0.0498292	0	-0.0782633	0
(+) unk 231.134 @ 3	set2_s39	set2_b12	-0.256172	0	-0.284606	0
(+) unk 231.134 @ 3	set2_s22	set2_b12	0.147592	0.153782	0.246848	0.281473
(+) unk 231.134 @ 3	set2_s25	set2_b12	0.534602	0.796432	0.506168	0.796432
(+) unk 231.134 @ 3	set1_s27	set1_b1	-0.0379033	0	-0.0663374	0
(+) unk 231.134 @ 3	set1_s16	set1_b1	-0.163386	0	-0.19182	0
(+) unk 231.134 @ 3	set1_s48	set1_b1	-0.0591498	-0.360916	0.0401071	-0.233225
(+) unk 231.134 @ 3	set1_s49	set1_b1	-0.090015	0.308636	0.0092419	0.436327
(+) unk 231.134 @ 3	set1_s42	set1_b1	0.322061	0.0742203	0.421318	0.201911
(+) unk 231.134 @ 3	set1_s12	set1_b1	-0.0959295	0	-0.168924	0
(+) unk 231.134 @ 3	set1_s23	set1_b1	-0.289419	-0.215602	-0.317853	-0.171041
(+) unk 231.134 @ 3	set1_s11	set1_b1	0.203846	0.0631298	0.303103	0.190821
(+) unk 231.134 @ 3	set1_s51	set1_b1	-0.433505	-0.337576	-0.461939	-0.337576
(+) unk 231.134 @ 3	set1_s44	set1_b2	0.140717	0	0.112283	0
(+) unk 231.134 @ 3	set1_s7	set1_b2	-0.0897697	0	-0.118204	0
(+) unk 231.134 @ 3	set1_s18	set1_b2	-0.197949	-0.10202	-0.0986922	0.0256714
(+) unk 231.134 @ 3	set1_s24	set1_b2	0.247841	0	0.219407	0
(+) unk 231.134 @ 3	set1_s35	set1_b2	-0.345661	-0.249732	-0.374095	-0.205171
(+) unk 231.134 @ 3	set1_s25	set1_b2	-0.0226715	0.209727	0.0765853	0.337418
(+) unk 231.134 @ 3	set1_s40	set1_b2	-0.0959295	0.0933503	0.00332735	0.221041
(+) unk 231.134 @ 3	set1_s39	set1_b2	0.0984552	-0.36583	0.197712	-0.238139
(+) unk 231.134 @ 3	set1_s32	set1_b2	-0.30766	-0.269757	-0.208403	-0.142066
(+) unk 231.134 @ 3	set1_s9	set1_b3	-0.0875895	0.00218019	-0.116024	0.00218019
(+) unk 231.134 @ 3	set1_s3	set1_b3	-0.00190936	-0.303675	-0.0303434	-0.303675
(+) unk 231.134 @ 3	set1_s53	set1_b3	-0.0647312	0	-0.0931653	0
(+) unk 231.134 @ 3	set1_s13	set1_b3	-0.203202	-0.107272	-0.103945	0.0204186
(+) unk 231.134 @ 3	set1_s6	set1_b3	-0.0959295	0	-0.124364	0
(+) unk 231.134 @ 3	set1_s47	set1_b3	-0.0692602	0.094126	-0.0976942	0.094126
(+) unk 231.134 @ 3	set1_s20	set1_b3	0.209022	0.304952	0.308279	0.432643
(+) unk 231.134 @ 3	set1_s22	set1_b3	-0.266416	-0.170486	-0.29485	-0.125926
(+) unk 231.134 @ 3	set1_s21	set1_b3	-0.398651	0	-0.427085	0
(+) unk 231.134 @ 3	set1_s2	set1_b4	0.0716551	0.235041	0.170912	0.362732
(+) unk 231.134 @ 3	set1_s54	set1_b4	-0.0825665	-0.0178353	-0.111001	-0.0178353
(+) unk 231.134 @ 3	set1_s33	set1_b4	-0.0738173	0	-0.146811	0
(+) unk 231.134 @ 3	set1_s8	set1_b4	-0.0959295	-0.00615981	0.00332735	0.121531
(+) unk 231.134 @ 3	set1_s30	set1_b4	-0.232398	0	-0.260832	0
(+) unk 231.134 @ 3	set1_s38	set1_b4	-0.0750941	-0.539379	0.0241628	-0.411688
(+) unk 231.134 @ 3	set1_s46	set1_b4	-0.249425	-0.153495	-0.150168	-0.0258041
(+) unk 231.134 @ 3	set1_s41	set1_b4	0.0585584	0	0.0301243	0
(+) unk 231.134 @ 3	set1_s34	set1_b4	-0.110369	0.00190603	-0.138803	0.00190603
(+) unk 231.134 @ 3	set1_s10	set1_b5	0.448019	0.200178	0.419585	0.200178
(+) unk 231.134 @ 3	set1_s50	set1_b5	0.0427111	-0.0158473	0.141968	0.111844
(+) unk 231.134 @ 3	set1_s19	set1_b5	0.15758	0.0168638	0.129146	0.0168638
(+) unk 231.134 @ 3	set1_s29	set1_b5	-0.0959295	0	-0.124364	0
(+) unk 231.134 @ 3	set1_s37	set1_b5	0.0409119	0.114729	0.0124779	0.159289
(+) unk 231.134 @ 3	set1_s43	set1_b5	-0.248925	-0.13665	-0.149668	-0.00895908
(+) unk 231.134 @ 3	set1_s31	set1_b5	0.464285	0	0.435851	0
(+) unk 231.134 @ 3	set1_s4	set1_b5	-0.152959	-0.115056	-0.181393	-0.115056
(+) unk 231.134 @ 3	set1_s1	set1_b5	-0.18928	0	-0.217714	0
(+) unk 231.134 @ 3	set3_s1	set3_b6	-0.549799	-0.295837	-0.450542	-0.168146
(+) unk 231.134 @ 3	set3_s2	set3_b2	-0.0611438	0	-0.0895779	0
(+) unk 231.134 @ 3	set3_s3	set3_b7	-0.0812926	0	-0.109727	0
(+) unk 231.134 @ 3	set3_s4	set3_b4	0.450464	-0.378094	0.42203	-0.378094
(+) unk 231.134 @ 3	set3_s5	set3_b2	-0.467748	-0.262104	-0.496182	-0.262104
(+) unk 231.134 @ 3	set3_s6	set3_b3	0.0762758	0.326319	0.175533	0.45401
(+) unk 231.134 @ 3	set3_s7	set3_b6	-0.116263	-0.204169	-0.144697	-0.204169
(+) unk 231.134 @ 3	set3_s8	set3_b6	0.332111	-0.0900707	0.303677	-0.0900707
(+) unk 231.134 @ 3	set3_s9	set3_b3	-0.0159226	0	-0.0443567	0
(+) unk 231.134 @ 3	set3_s10	set3_b7	-0.715307	-0.810312	-0.61605	-0.682621
(+) unk 231.134 @ 3	set3_s91	set3_b5	0.0218664	0.275828	-0.00656764	0.275828
(+) unk 231.134 @ 3	set3_s92	set3_b1	-0.183443	0	-0.256438	0
(+) unk 231.134 @ 3	set3_s93	set3_b6	0.14575	-0.00501705	0.0727558	-0.00501705
(+) unk 231.134 @ 3	set3_s94	set3_b4	0.31189	0.635313	0.283456	0.635313
(+) unk 231.134 @ 3	set3_s95	set3_b3	0.315305	0	0.286871	0
(+) unk 231.134 @ 3	set3_s96	set3_b3	-0.75675	-0.501656	-0.657493	-0.373965
(+) unk 231.134 @ 3	set3_s97	set3_b6	-0.366631	-0.216105	-0.267374	-0.088414
(+) unk 231.134 @ 3	set3_s98	set3_b1	0.104715	0	0.0317206	0
(+) unk 231.134 @ 3	set3_s99	set3_b7	0.134396	0.0457669	0.105962	0.090327
(+) unk 231.134 @ 3	set3_s100	set3_b6	0.384788	0	0.356354	0
(+) unk 231.134 @ 3	set3_s101	set3_b2	-0.218847	-0.137555	-0.247281	-0.137555
(+) unk 231.134 @ 3	set3_s102	set3_b6	-0.0386863	-0.55105	0.0605706	-0.423359
(+) unk 231.134 @ 3	set3_s103	set3_b6	-0.323422	0	-0.351856	0
(+) unk 231.134 @ 3	set3_s104	set3_b7	-0.205644	0	-0.234078	0
(+) unk 231.134 @ 3	set3_s105	set3_b1	-0.378289	0	-0.451283	0
(+) unk 231.134 @ 3	set3_s106	set3_b3	-0.7411	-0.271129	-0.769534	-0.271129
(+) unk 231.134 @ 3	set3_s107	set3_b4	-0.421758	-0.00957741	-0.450192	0.0349827
(+) unk 231.134 @ 3	set3_s108	set3_b2	0.00354322	-0.091462	-0.0248909	-0.091462
(+) unk 231.134 @ 3	set3_s109	set3_b4	-0.221768	0	-0.250202	0
(+) unk 231.134 @ 3	set3_s110	set3_b7	-0.584206	0	-0.61264	0
(+) unk 231.134 @ 3	set3_s111	set3_b6	0.625436	0	0.552442	0
(+) unk 231.134 @ 3	set3_s112	set3_b2	1.21222	0.860307	1.18379	0.860307
(+) unk 231.134 @ 3	set3_s113	set3_b3	-0.238585	-0.877137	-0.139328	-0.749446
(+) unk 231.134 @ 3	set3_s114	set3_b6	-0.640646	0	-0.713641	0
(+) unk 231.134 @ 3	set3_s115	set3_b6	0.828558	0	0.800124	0
(+) unk 231.134 @ 3	set3_s116	set3_b6	-0.540158	-0.356714	-0.568592	-0.312154
(+) unk 231.134 @ 3	set3_s117	set3_b5	-0.280512	0.181777	-0.181255	0.309468
(+) unk 231.134 @ 3	set3_s118	set3_b6	0.0545205	-0.399347	0.153777	-0.271656
(+) unk 231.134 @ 3	set3_s119	set3_b6	0.408545	0.869171	0.380111	0.869171
(+) unk 231.134 @ 3	set3_s120	set3_b1	0.427658	-0.151367	0.399224	-0.151367
(+) unk 231.134 @ 3	set3_s121	set3_b2	-0.133429	0	-0.206423	0
(+) unk 231.134 @ 3	set3_s122	set3_b3	-0.00144084	0.236357	-0.0298749	0.236357
(+) unk 231.134 @ 3	set3_s123	set3_b1	-0.00958061	0.360315	0.0896762	0.488006
(+) unk 231.134 @ 3	set3_s124	set3_b1	-0.0275336	-0.25098	0.0717233	-0.123289
(+) unk 231.134 @ 3	set3_s125	set3_b1	0.484448	0.199119	0.456014	0.199119
(+) unk 231.134 @ 3	set3_s126	set3_b3	0.330676	-0.29476	0.257682	-0.29476
(+) unk 231.134 @ 3	set3_s127	set3_b1	0.351916	0	0.323482	0
(+) unk 231.134 @ 3	set3_s128	set3_b2	0.668279	1.28508	0.639845	1.28508
(+) unk 231.134 @ 3	set3_s129	set3_b5	0.0111548	0	-0.0172793	0
(+) unk 231.134 @ 3	set3_s130	set3_b4	-0.1393	-0.060108	-0.167734	-0.060108
(+) unk 231.134 @ 3	set3_s131	set3_b7	-0.296209	0.144344	-0.324643	0.188904
(+) unk 231.134 @ 3	set3_s132	set3_b2	0.180034	0	0.151599	0
(+) unk 231.134 @ 3	set3_s133	set3_b1	0.576216	0.26091	0.675473	0.388601
(+) unk 231.134 @ 3	set3_s134	set3_b4	-0.481252	0	-0.509686	0
(+) unk 231.134 @ 3	set3_s135	set3_b7	0.06186	0.385282	0.161117	0.512973
(+) unk 231.134 @ 3	set3_s136	set3_b1	-0.0791918	0	-0.107626	0
(+) unk 231.134 @ 3	set3_s137	set3_b6	0.264675	-0.105369	0.236241	-0.105369
(+) unk 231.134 @ 3	set3_s138	set3_b2	0.673222	0.160858	0.644788	0.160858
(+) unk 231.134 @ 3	set3_s139	set3_b7	-0.460626	0	-0.48906	0
(+) unk 231.134 @ 3	set3_s140	set3_b5	0.494824	0.271378	0.46639	0.271378
(+) unk 231.134 @ 3	set3_s141	set3_b3	0.274526	0.407955	0.246092	0.452515
(+) unk 231.134 @ 3	set3_s142	set3_b1	-0.46229	0	-0.490724	0
(+) unk 231.134 @ 3	set3_s143	set3_b3	-0.0791918	0	-0.107626	0
(+) unk 231.134 @ 3	set3_s144	set3_b2	-0.461666	0.17898	-0.53466	0.17898
(+) unk 231.134 @ 3	set3_s145	set3_b1	0.276803	0.347574	0.37606	0.475265
(+) unk 231.134 @ 3	set3_s146	set3_b5	0.370044	0	0.34161	0
(+) unk 231.134 @ 3	set3_s147	set3_b1	0.135363	0.373161	0.23462	0.500852
(+) unk 231.134 @ 3	set3_s148	set3_b3	-0.811475	-1.19626	-0.712218	-1.06857
(+) unk 231.134 @ 3	set3_s149	set3_b3	0.047383	0	0.0189489	0
(+) unk 231.134 @ 3	set3_s150	set3_b7	0.569517	0.389483	0.541083	0.389483
(+) unk 231.134 @ 3	set3_s151	set3_b2	-0.17905	-0.0306529	-0.0797936	0.0970381
(+) unk 231.134 @ 3	set3_s152	set3_b6	-0.268947	-0.620863	-0.16969	-0.493172
(+) unk 231.134 @ 3	set3_s153	set3_b4	-0.0761728	-0.0873276	0.0230841	0.0403634
(+) unk 231.134 @ 3	set3_s154	set3_b3	-0.0562438	-0.144873	-0.129238	-0.144873
(+) unk 231.134 @ 3	set3_s155	set3_b5	0.285329	0	0.256895	0
(+) unk 231.134 @ 3	set3_s156	set3_b2	-0.372578	0.0897118	-0.401012	0.0897118
(+) unk 231.134 @ 3	set3_s157	set3_b4	-0.428762	-0.81355	-0.457196	-0.81355
(+) unk 231.134 @ 3	set3_s158	set3_b4	-0.0791918	-0.167097	-0.107626	-0.167097
(+) unk 231.134 @ 3	set3_s159	set3_b2	0.579026	0	0.550591	0
(+) unk 231.134 @ 3	set3_s160	set3_b4	0.260494	0	0.23206	0
(+) unk 231.134 @ 3	set3_s161	set3_b1	-0.266369	0	-0.294803	0
(+) unk 231.134 @ 3	set3_s162	set3_b7	-0.307696	0	-0.33613	0
(+) unk 231.134 @ 3	set3_s163	set3_b5	-0.440553	0	-0.513548	0
(+) unk 231.134 @ 3	set3_s164	set3_b3	-0.176051	0.305201	-0.204485	0.305201
(+) unk 231.134 @ 3	set3_s165	set3_b6	0.370054	0.385977	0.34162	0.385977
(+) unk 231.134 @ 3	set3_s166	set3_b5	-0.00255421	-0.153321	-0.0309883	-0.108761
(+) unk 231.134 @ 3	set3_s167	set3_b2	0.39032	0.563889	0.361886	0.608449
(+) unk 231.134 @ 3	set3_s168	set3_b2	0.353974	0.0934801	0.453231	0.221171
(+) unk 231.134 @ 3	set3_s11	set3_b4	0.0491153	-0.320929	0.0206813	-0.320929
(+) unk 231.134 @ 3	set3_s12	set3_b5	-0.155959	-0.249836	-0.184393	-0.249836
(+) unk 231.134 @ 3	set3_s13	set3_b6	0.638552	0	0.610118	0
(+) unk 231.134 @ 3	set3_s14	set3_b7	-0.553047	-0.402521	-0.581481	-0.402521
(+) unk 231.134 @ 3	set3_s15	set3_b7	-0.0707707	0	-0.0992048	0
(+) unk 231.134 @ 3	set3_s16	set3_b3	0.150767	0	0.0777728	0
(+) unk 231.134 @ 3	set3_s17	set3_b1	-0.0920848	0.157958	0.00717203	0.285649
(+) unk 231.134 @ 3	set3_s18	set3_b5	-0.115062	-0.162445	-0.0158052	-0.0347541
(+) unk 231.134 @ 3	set3_s19	set3_b3	0.498857	0.394142	0.425863	0.394142
(+) unk 231.134 @ 3	set3_s20	set3_b5	-0.0703818	0.135262	0.028875	0.262953
(+) unk 231.134 @ 3	set3_s21	set3_b1	0.0774361	-0.169752	0.176693	-0.0420613
(+) unk 231.134 @ 3	set3_s22	set3_b4	0.0903296	-0.0143852	0.0618955	0.0301749
(+) unk 231.134 @ 3	set3_s23	set3_b5	-0.173569	0	-0.246563	0
(+) unk 231.134 @ 3	set3_s24	set3_b6	0.286177	0.0256831	0.257743	0.0256831
(+) unk 231.134 @ 3	set3_s25	set3_b3	-0.611072	-0.303376	-0.639506	-0.303376
(+) unk 231.134 @ 3	set3_s26	set3_b5	-0.637698	-0.382604	-0.538441	-0.254913
(+) unk 231.134 @ 3	set3_s27	set3_b1	-0.150526	0	-0.17896	0
(+) unk 231.134 @ 3	set3_s28	set3_b4	-0.323708	-0.252937	-0.224451	-0.125246
(+) unk 231.134 @ 3	set3_s29	set3_b5	-0.859667	-0.275461	-0.888101	-0.275461
(+) unk 231.134 @ 3	set3_s30	set3_b1	-0.21858	-0.312457	-0.119323	-0.184766
(+) unk 231.134 @ 3	set3_s31	set3_b4	0.0886295	0	0.0156353	0
(+) unk 231.134 @ 3	set3_s32	set3_b3	0.00313082	0	-0.0253033	0
(+) unk 231.134 @ 3	set3_s33	set3_b4	-0.237798	0	-0.266232	0
(+) unk 231.134 @ 3	set3_s34	set3_b5	0.180849	0.550744	0.152415	0.550744
(+) unk 231.134 @ 3	set3_s35	set3_b1	-0.501374	-0.0314038	-0.402117	0.0962871
(+) unk 231.134 @ 3	set3_s36	set3_b5	-0.793595	-0.152948	-0.822029	-0.108388
(+) unk 231.134 @ 3	set3_s37	set3_b7	-0.721159	-0.45479	-0.621902	-0.327099
(+) unk 231.134 @ 3	set3_s38	set3_b2	0.322363	-0.316189	0.293929	-0.316189
(+) unk 231.134 @ 3	set3_s39	set3_b4	0.160645	0.468341	0.132211	0.468341
(+) unk 231.134 @ 3	set3_s40	set3_b6	-0.300976	-0.134334	-0.32941	-0.134334
(+) unk 231.134 @ 3	set3_s41	set3_b7	-0.166642	0	-0.195076	0
(+) unk 231.134 @ 3	set3_s42	set3_b1	-0.152645	-0.019216	-0.225639	-0.019216
(+) unk 231.134 @ 3	set3_s43	set3_b2	-0.105419	0.160951	-0.133853	0.160951
(+) unk 231.134 @ 3	set3_s44	set3_b3	0.223446	0	0.195012	0
(+) unk 231.134 @ 3	set3_s45	set3_b5	-0.0369529	-0.865511	-0.065387	-0.865511
(+) unk 231.134 @ 3	set3_s46	set3_b4	0.0950052	0	0.0665712	0
(+) unk 231.134 @ 3	set3_s47	set3_b4	-0.61468	-0.431237	-0.687674	-0.431237
(+) unk 231.134 @ 3	set3_s48	set3_b4	0.247188	0	0.218754	0
(+) unk 231.134 @ 3	set3_s49	set3_b5	1.54504	2.00567	1.51661	2.00567
(+) unk 231.134 @ 3	set3_s50	set3_b7	-0.579377	-0.201089	-0.607811	-0.156528
(+) unk 231.134 @ 3	set3_s51	set3_b7	0.166003	0.154848	0.137568	0.154848
(+) unk 231.134 @ 3	set3_s52	set3_b2	-0.250043	0	-0.278477	0
(+) unk 231.134 @ 3	set3_s53	set3_b5	-0.626788	-0.565645	-0.655222	-0.565645
(+) unk 231.134 @ 3	set3_s54	set3_b6	-0.369895	0	-0.398329	0
(+) unk 231.134 @ 3	set3_s55	set3_b5	0.918039	0.292603	0.889605	0.337163
(+) unk 231.134 @ 3	set3_s56	set3_b1	-0.135864	0.0859037	-0.164299	0.0859037
(+) unk 231.134 @ 3	set3_s57	set3_b6	-0.449838	-0.452969	-0.478272	-0.452969
(+) unk 231.134 @ 3	set3_s58	set3_b6	-0.46997	0	-0.498404	0
(+) unk 231.134 @ 3	set3_s59	set3_b1	-0.372582	-0.224185	-0.401016	-0.224185
(+) unk 231.134 @ 3	set3_s60	set3_b4	0.152617	-0.269565	0.251874	-0.141874
(+) unk 231.134 @ 3	set3_s61	set3_b4	-0.843012	-0.258806	-0.743755	-0.131115
(+) unk 231.134 @ 3	set3_s62	set3_b5	0.0879057	0	0.0594716	0
(+) unk 231.134 @ 3	set3_s63	set3_b7	-0.543486	-0.482342	-0.57192	-0.482342
(+) unk 231.134 @ 3	set3_s64	set3_b5	-0.381946	-0.385077	-0.41038	-0.385077
(+) unk 231.134 @ 3	set3_s65	set3_b3	-0.645409	-0.825443	-0.546152	-0.697752
(+) unk 231.134 @ 3	set3_s66	set3_b7	-0.253962	0	-0.282396	0
(+) unk 231.134 @ 3	set3_s67	set3_b1	-0.320821	0.0913595	-0.393815	0.0913595
(+) unk 231.134 @ 3	set3_s68	set3_b3	-0.346403	-0.26511	-0.374837	-0.26511
(+) unk 231.134 @ 3	set3_s69	set3_b7	0.0990407	-0.148148	0.198298	-0.0204567
(+) unk 231.134 @ 3	set3_s70	set3_b1	0.512364	0	0.48393	0
(+) unk 231.134 @ 3	set3_s71	set3_b7	0.256148	-0.322877	0.355405	-0.195186
(+) unk 231.134 @ 3	set3_s72	set3_b2	0.453867	0	0.425433	0
(+) unk 231.134 @ 3	set3_s73	set3_b5	0.422182	0	0.393748	0
(+) unk 231.134 @ 3	set3_s74	set3_b7	0.360846	0.0455403	0.332412	0.0455403
(+) unk 231.134 @ 3	set3_s75	set3_b3	-0.181401	0.259153	-0.209835	0.303713
(+) unk 231.134 @ 3	set3_s76	set3_b2	-0.255094	0	-0.283528	0
(+) unk 231.134 @ 3	set3_s77	set3_b4	-0.433115	-0.0548266	-0.50611	-0.0548266
(+) unk 231.134 @ 3	set3_s78	set3_b4	-0.148398	0	-0.176832	0
(+) unk 231.134 @ 3	set3_s79	set3_b7	0.477763	1.09456	0.449329	1.09456
(+) unk 231.134 @ 3	set3_s80	set3_b2	-0.0791918	-0.0632691	0.0200651	0.0644218
(+) unk 231.134 @ 3	set3_s81	set3_b2	-0.412181	0	-0.485175	0
(+) unk 231.134 @ 3	set3_s82	set3_b3	0.292022	0.51379	0.263588	0.51379
(+) unk 231.134 @ 3	set3_s83	set3_b7	0.344994	0.518563	0.31656	0.563124
(+) unk 231.134 @ 3	set3_s84	set3_b6	0.292044	0.244661	0.26361	0.244661
(+) unk 231.134 @ 3	set3_s85	set3_b2	0.00789371	0.174536	0.107151	0.302227
(+) unk 231.134 @ 3	set3_s86	set3_b5	-0.46313	-0.916997	-0.491564	-0.916997
(+) unk 231.134 @ 3	set3_s87	set3_b4	0.340409	0.0550802	0.311975	0.0550802
(+) unk 231.134 @ 3	set3_s88	set3_b7	0.0938767	0	0.0654426	0
(+) unk 231.134 @ 3	set3_s89	set3_b2	-0.0525264	0.428726	-0.0809605	0.428726
(+) unk 231.134 @ 3	set3_s90	set3_b3	-0.6168	0	-0.645235	0
(+) unk 232.037 @ 2.4	set1_s36	set1_b6	-3.1234	-0.748639	-3.18875	-0.845253
(+) unk 232.037 @ 2.4	set1_s28	set1_b6	1.42147	2.24592	1.35613	2.1493
(+) unk 232.037 @ 2.4	set1_s52	set1_b6	-0.270066	2.85334	-0.335409	2.75672
(+) unk 232.037 @ 2.4	set1_s45	set1_b6	0.415429	0.155952	0.446701	0.155952
(+) unk 232.037 @ 2.4	set1_s17	set1_b6	-1.26021	-2.58563	-1.22894	-2.58563
(+) unk 232.037 @ 2.4	set1_s15	set1_b6	1.16749	0	1.19876	0
(+) unk 232.037 @ 2.4	set1_s14	set1_b6	0.528669	0	0.559941	0
(+) unk 232.037 @ 2.4	set1_s26	set1_b6	2.25755	0	2.28882	0
(+) unk 232.037 @ 2.4	set1_s5	set1_b6	-0.221648	0	-0.28699	-0.0966139
(+) unk 232.037 @ 2.4	set2_s61	set2_b1	0.373933	0	0.405205	0
(+) unk 232.037 @ 2.4	set2_s100	set2_b1	0.510812	1.06753	0.445469	0.97092
(+) unk 232.037 @ 2.4	set2_s1	set2_b1	-1.75701	0	-1.72574	0
(+) unk 232.037 @ 2.4	set2_s37	set2_b1	0.0361049	-0.700077	0.0673765	-0.636214
(+) unk 232.037 @ 2.4	set2_s16	set2_b1	3.74624	0.67615	3.68089	0.579536
(+) unk 232.037 @ 2.4	set2_s91	set2_b1	-3.1234	-4.5178	-3.18875	-4.61441
(+) unk 232.037 @ 2.4	set2_s79	set2_b1	-0.221648	-0.636102	-0.28699	-0.732716
(+) unk 232.037 @ 2.4	set2_s18	set2_b1	0.33742	0	0.30483	0
(+) unk 232.037 @ 2.4	set2_s2	set2_b1	-0.280375	-1.11902	-0.345717	-1.21563
(+) unk 232.037 @ 2.4	set2_s94	set2_b2	1.01625	1.18303	1.04752	1.24689
(+) unk 232.037 @ 2.4	set2_s46	set2_b2	-0.221648	-0.00525972	-0.190376	-0.00525972
(+) unk 232.037 @ 2.4	set2_s57	set2_b2	-0.301451	-0.0798033	-0.270179	-0.0798033
(+) unk 232.037 @ 2.4	set2_s81	set2_b2	-3.1234	0	-3.09213	0
(+) unk 232.037 @ 2.4	set2_s31	set2_b2	1.01082	0	1.04209	0
(+) unk 232.037 @ 2.4	set2_s103	set2_b2	3.41267	2.72955	3.44395	2.72955
(+) unk 232.037 @ 2.4	set2_s68	set2_b2	-1.81596	1.30744	-1.78469	1.3713
(+) unk 232.037 @ 2.4	set2_s27	set2_b2	3.63062	2.73739	3.56528	2.64078
(+) unk 232.037 @ 2.4	set2_s65	set2_b2	1.50849	0	1.53976	0
(+) unk 232.037 @ 2.4	set2_s35	set2_b3	-0.960956	-3.85835	-1.0263	-3.95497
(+) unk 232.037 @ 2.4	set2_s60	set2_b3	0.216612	0	0.184021	0
(+) unk 232.037 @ 2.4	set2_s40	set2_b3	0.127214	-1.99825	0.061872	-2.09486
(+) unk 232.037 @ 2.4	set2_s52	set2_b3	0.686197	-0.968925	0.717468	-0.905063
(+) unk 232.037 @ 2.4	set2_s30	set2_b3	0.0357018	-0.853905	0.0669735	-0.853905
(+) unk 232.037 @ 2.4	set2_s71	set2_b3	-0.550164	0	-0.582755	0
(+) unk 232.037 @ 2.4	set2_s62	set2_b3	-0.581362	0	-0.55009	0
(+) unk 232.037 @ 2.4	set2_s23	set2_b3	-0.195173	-0.606551	-0.163901	-0.606551
(+) unk 232.037 @ 2.4	set2_s54	set2_b3	-0.221648	0	-0.254238	0
(+) unk 232.037 @ 2.4	set2_s55	set2_b4	0.0543837	3.17779	0.0856554	3.17779
(+) unk 232.037 @ 2.4	set2_s13	set2_b4	-2.5488	-5.36873	-2.61414	-5.46534
(+) unk 232.037 @ 2.4	set2_s77	set2_b4	0.792174	0.418241	0.726832	0.321628
(+) unk 232.037 @ 2.4	set2_s14	set2_b4	-0.221648	0	-0.190376	0
(+) unk 232.037 @ 2.4	set2_s50	set2_b4	-0.560935	0.686759	-0.626277	0.590145
(+) unk 232.037 @ 2.4	set2_s17	set2_b4	0.661239	0	0.692511	0
(+) unk 232.037 @ 2.4	set2_s7	set2_b4	0.619806	0.0720007	0.651077	0.0720007
(+) unk 232.037 @ 2.4	set2_s29	set2_b4	-0.556722	0	-0.52545	0
(+) unk 232.037 @ 2.4	set2_s84	set2_b4	2.12678	2.78821	2.15806	2.78821
(+) unk 232.037 @ 2.4	set2_s93	set2_b5	0.736181	0	0.703591	0
(+) unk 232.037 @ 2.4	set2_s73	set2_b5	-0.221648	0	-0.190376	0
(+) unk 232.037 @ 2.4	set2_s24	set2_b5	-0.983183	-0.772516	-1.04853	-0.86913
(+) unk 232.037 @ 2.4	set2_s78	set2_b5	0.386075	0.0486552	0.417347	0.112517
(+) unk 232.037 @ 2.4	set2_s4	set2_b5	0.247758	-1.14663	0.27903	-1.14663
(+) unk 232.037 @ 2.4	set2_s33	set2_b5	0.232095	-2.83799	0.263366	-2.83799
(+) unk 232.037 @ 2.4	set2_s56	set2_b5	0.414454	0	0.445726	0
(+) unk 232.037 @ 2.4	set2_s90	set2_b5	-0.881376	2.24203	-0.850104	2.30589
(+) unk 232.037 @ 2.4	set2_s3	set2_b5	-2.04807	-0.29106	-2.11341	-0.387674
(+) unk 232.037 @ 2.4	set2_s10	set2_b6	-3.1234	0	-3.18875	-0.0966139
(+) unk 232.037 @ 2.4	set2_s34	set2_b6	-3.1234	-4.6319	-3.09213	-4.6319
(+) unk 232.037 @ 2.4	set2_s72	set2_b6	-0.216388	0	-0.185116	0
(+) unk 232.037 @ 2.4	set2_s83	set2_b6	1.21068	0.372034	1.14534	0.27542
(+) unk 232.037 @ 2.4	set2_s104	set2_b6	-0.16678	0	-0.19937	0
(+) unk 232.037 @ 2.4	set2_s15	set2_b6	2.11902	1.2258	2.15029	1.2258
(+) unk 232.037 @ 2.4	set2_s42	set2_b6	-0.331885	-1.34271	-0.300614	-1.34271
(+) unk 232.037 @ 2.4	set2_s74	set2_b6	1.08356	0.400436	1.11483	0.400436
(+) unk 232.037 @ 2.4	set2_s53	set2_b6	-0.221648	0	-0.190376	0
(+) unk 232.037 @ 2.4	set2_s9	set2_b7	0.685169	1.23533	0.716441	1.2992
(+) unk 232.037 @ 2.4	set2_s87	set2_b7	-0.221648	-3.11904	-0.190376	-3.11904
(+) unk 232.037 @ 2.4	set2_s92	set2_b7	1.11129	-0.543832	1.0787	-0.543832
(+) unk 232.037 @ 2.4	set2_s69	set2_b7	2.12546	0	2.15674	0
(+) unk 232.037 @ 2.4	set2_s38	set2_b7	0.547805	0	0.579077	0
(+) unk 232.037 @ 2.4	set2_s41	set2_b7	-0.39345	-0.610062	-0.362179	-0.5462
(+) unk 232.037 @ 2.4	set2_s8	set2_b7	-0.997717	0.249977	-0.966445	0.249977
(+) unk 232.037 @ 2.4	set2_s47	set2_b7	-1.13936	-0.917714	-1.2047	-1.01433
(+) unk 232.037 @ 2.4	set2_s32	set2_b7	0.889607	0	0.920878	0
(+) unk 232.037 @ 2.4	set2_s67	set2_b8	0.270447	-0.140932	0.301719	-0.140932
(+) unk 232.037 @ 2.4	set2_s76	set2_b8	0.18189	0.392557	0.213162	0.392557
(+) unk 232.037 @ 2.4	set2_s96	set2_b8	-1.3431	-0.761738	-1.31183	-0.761738
(+) unk 232.037 @ 2.4	set2_s45	set2_b8	0.490756	0.712404	0.425414	0.61579
(+) unk 232.037 @ 2.4	set2_s5	set2_b8	-0.473271	-1.13451	-0.538613	-1.23112
(+) unk 232.037 @ 2.4	set2_s49	set2_b8	-0.221648	0	-0.254238	0
(+) unk 232.037 @ 2.4	set2_s88	set2_b8	-0.661422	0	-0.630151	0
(+) unk 232.037 @ 2.4	set2_s21	set2_b8	3.05953	0.239602	3.0908	0.239602
(+) unk 232.037 @ 2.4	set2_s63	set2_b8	1.39439	0	1.42566	0
(+) unk 232.037 @ 2.4	set2_s95	set2_b9	2.32083	2.87756	2.25549	2.78094
(+) unk 232.037 @ 2.4	set2_s75	set2_b9	-3.1234	0	-3.156	0
(+) unk 232.037 @ 2.4	set2_s28	set2_b9	-3.1234	0	-3.09213	0
(+) unk 232.037 @ 2.4	set2_s82	set2_b9	2.21176	1.83783	2.14642	1.74121
(+) unk 232.037 @ 2.4	set2_s48	set2_b9	-3.1234	-1.3664	-3.09213	-1.3664
(+) unk 232.037 @ 2.4	set2_s99	set2_b9	2.17552	5.29892	2.20679	5.29892
(+) unk 232.037 @ 2.4	set2_s64	set2_b9	-3.1234	-3.85959	-3.09213	-3.79572
(+) unk 232.037 @ 2.4	set2_s6	set2_b9	3.07009	0	3.10136	0
(+) unk 232.037 @ 2.4	set2_s107	set2_b9	2.70661	2.29216	2.64127	2.19554
(+) unk 232.037 @ 2.4	set2_s70	set2_b10	0.893225	0	0.924497	0
(+) unk 232.037 @ 2.4	set2_s26	set2_b10	0.838646	0	0.869918	0
(+) unk 232.037 @ 2.4	set2_s106	set2_b10	0.377839	0.0404187	0.409111	0.104281
(+) unk 232.037 @ 2.4	set2_s80	set2_b10	-0.469069	-0.302289	-0.437797	-0.238427
(+) unk 232.037 @ 2.4	set2_s43	set2_b10	0.683124	0	0.714396	0
(+) unk 232.037 @ 2.4	set2_s98	set2_b10	-0.240821	-0.0244331	-0.306163	-0.121047
(+) unk 232.037 @ 2.4	set2_s19	set2_b10	-0.762024	-0.540377	-0.827367	-0.636991
(+) unk 232.037 @ 2.4	set2_s59	set2_b10	1.6043	0.0958093	1.63557	0.0958093
(+) unk 232.037 @ 2.4	set2_s85	set2_b10	-0.221648	-0.438259	-0.254238	-0.438259
(+) unk 232.037 @ 2.4	set2_s44	set2_b11	1.22778	1.80914	1.25905	1.80914
(+) unk 232.037 @ 2.4	set2_s97	set2_b11	-0.221648	-1.11125	-0.28699	-1.20787
(+) unk 232.037 @ 2.4	set2_s58	set2_b11	1.65512	0	1.62253	0
(+) unk 232.037 @ 2.4	set2_s66	set2_b11	2.8974	0	2.92867	0
(+) unk 232.037 @ 2.4	set2_s36	set2_b11	-0.94221	-0.720563	-0.910938	-0.6567
(+) unk 232.037 @ 2.4	set2_s12	set2_b11	0.820754	-0.190069	0.852025	-0.190069
(+) unk 232.037 @ 2.4	set2_s20	set2_b11	0.669837	1.22	0.701109	1.28386
(+) unk 232.037 @ 2.4	set2_s89	set2_b11	-1.24769	0	-1.21642	0
(+) unk 232.037 @ 2.4	set2_s101	set2_b11	-1.78424	-3.9097	-1.84958	-4.00632
(+) unk 232.037 @ 2.4	set2_s51	set2_b12	0.411379	0	0.44265	0
(+) unk 232.037 @ 2.4	set2_s108	set2_b12	1.15259	0.60479	1.08725	0.508176
(+) unk 232.037 @ 2.4	set2_s86	set2_b12	0.416766	3.54017	0.351424	3.44356
(+) unk 232.037 @ 2.4	set2_s102	set2_b12	-0.221648	-0.882887	-0.190376	-0.882887
(+) unk 232.037 @ 2.4	set2_s11	set2_b12	-0.716967	-0.495319	-0.685695	-0.495319
(+) unk 232.037 @ 2.4	set2_s105	set2_b12	-0.210667	0	-0.179395	0
(+) unk 232.037 @ 2.4	set2_s39	set2_b12	2.81993	0	2.8512	0
(+) unk 232.037 @ 2.4	set2_s22	set2_b12	-0.581354	0.0800684	-0.646696	-0.0165455
(+) unk 232.037 @ 2.4	set2_s25	set2_b12	-2.16555	-1.9439	-2.13427	-1.9439
(+) unk 232.037 @ 2.4	set1_s27	set1_b1	1.56834	0	1.59961	0
(+) unk 232.037 @ 2.4	set1_s16	set1_b1	1.27314	0	1.30441	0
(+) unk 232.037 @ 2.4	set1_s48	set1_b1	0.315413	-0.213256	0.250071	-0.30987
(+) unk 232.037 @ 2.4	set1_s49	set1_b1	-0.221648	2.15312	-0.28699	2.0565
(+) unk 232.037 @ 2.4	set1_s42	set1_b1	-0.825637	-0.3335	-0.890979	-0.430114
(+) unk 232.037 @ 2.4	set1_s12	set1_b1	0.611301	0	0.57871	0
(+) unk 232.037 @ 2.4	set1_s23	set1_b1	1.74086	0.887559	1.77213	0.951421
(+) unk 232.037 @ 2.4	set1_s11	set1_b1	-0.474984	-0.253336	-0.540326	-0.34995
(+) unk 232.037 @ 2.4	set1_s51	set1_b1	-0.444859	2.67855	-0.413587	2.67855
(+) unk 232.037 @ 2.4	set1_s44	set1_b2	-0.221648	0	-0.190376	0
(+) unk 232.037 @ 2.4	set1_s7	set1_b2	2.71232	0	2.7436	0
(+) unk 232.037 @ 2.4	set1_s18	set1_b2	-3.1234	0	-3.18875	-0.0966139
(+) unk 232.037 @ 2.4	set1_s24	set1_b2	-0.492137	0	-0.460865	0
(+) unk 232.037 @ 2.4	set1_s35	set1_b2	1.23972	0.628418	1.27099	0.69228
(+) unk 232.037 @ 2.4	set1_s25	set1_b2	3.04942	3.87386	2.98407	3.77725
(+) unk 232.037 @ 2.4	set1_s40	set1_b2	-3.1234	-4.44883	-3.18875	-4.54544
(+) unk 232.037 @ 2.4	set1_s39	set1_b2	2.61208	1.38845	2.54674	1.29183
(+) unk 232.037 @ 2.4	set1_s32	set1_b2	2.38968	0.821341	2.32434	0.724727
(+) unk 232.037 @ 2.4	set1_s9	set1_b3	0.529707	-2.18262	0.560979	-2.18262
(+) unk 232.037 @ 2.4	set1_s3	set1_b3	-0.0677893	-0.596458	-0.0365177	-0.596458
(+) unk 232.037 @ 2.4	set1_s53	set1_b3	-0.221648	0	-0.190376	0
(+) unk 232.037 @ 2.4	set1_s13	set1_b3	0.717186	-0.4503	0.651844	-0.546914
(+) unk 232.037 @ 2.4	set1_s6	set1_b3	-3.1234	0	-3.09213	0
(+) unk 232.037 @ 2.4	set1_s47	set1_b3	0.612857	-0.660284	0.644129	-0.660284
(+) unk 232.037 @ 2.4	set1_s20	set1_b3	-3.1234	0	-3.18875	-0.0966139
(+) unk 232.037 @ 2.4	set1_s22	set1_b3	0.714813	0.103512	0.746085	0.167374
(+) unk 232.037 @ 2.4	set1_s21	set1_b3	-2.37477	0	-2.34349	0
(+) unk 232.037 @ 2.4	set1_s2	set1_b4	-0.00458068	-1.27772	-0.069923	-1.37434
(+) unk 232.037 @ 2.4	set1_s54	set1_b4	-0.161108	0.06054	-0.129836	0.06054
(+) unk 232.037 @ 2.4	set1_s33	set1_b4	0.8533	0	0.820709	0
(+) unk 232.037 @ 2.4	set1_s8	set1_b4	-1.90287	-4.6152	-1.96821	-4.71181
(+) unk 232.037 @ 2.4	set1_s30	set1_b4	-0.824448	0	-0.793177	0
(+) unk 232.037 @ 2.4	set1_s38	set1_b4	0.325702	-0.897933	0.260359	-0.994547
(+) unk 232.037 @ 2.4	set1_s46	set1_b4	-0.221648	-1.38913	-0.28699	-1.48575
(+) unk 232.037 @ 2.4	set1_s41	set1_b4	0.259477	0	0.290749	0
(+) unk 232.037 @ 2.4	set1_s34	set1_b4	-2.19008	-4.44762	-2.1588	-4.44762
(+) unk 232.037 @ 2.4	set1_s10	set1_b5	1.12333	1.61547	1.1546	1.61547
(+) unk 232.037 @ 2.4	set1_s50	set1_b5	-0.730577	-0.990055	-0.79592	-1.08667
(+) unk 232.037 @ 2.4	set1_s19	set1_b5	-0.221648	0	-0.190376	0
(+) unk 232.037 @ 2.4	set1_s29	set1_b5	-3.1234	0	-3.09213	0
(+) unk 232.037 @ 2.4	set1_s37	set1_b5	0.417042	-0.436258	0.448314	-0.372396
(+) unk 232.037 @ 2.4	set1_s43	set1_b5	-3.1234	-5.38095	-3.18875	-5.47757
(+) unk 232.037 @ 2.4	set1_s31	set1_b5	1.22363	0	1.25491	0
(+) unk 232.037 @ 2.4	set1_s4	set1_b5	0.0626266	-1.50572	0.0938983	-1.50572
(+) unk 232.037 @ 2.4	set1_s1	set1_b5	1.32543	0	1.3567	0
(+) unk 232.037 @ 2.4	set3_s1	set3_b6	1.21989	0.221705	1.15454	0.125091
(+) unk 232.037 @ 2.4	set3_s2	set3_b2	0.394453	0	0.425724	0
(+) unk 232.037 @ 2.4	set3_s3	set3_b7	0.231544	0	0.262815	0
(+) unk 232.037 @ 2.4	set3_s4	set3_b4	0.218623	-0.666804	0.249894	-0.666804
(+) unk 232.037 @ 2.4	set3_s5	set3_b2	-3.1234	-2.1908	-3.09213	-2.1908
(+) unk 232.037 @ 2.4	set3_s6	set3_b3	-0.0685317	0.773805	-0.133874	0.677191
(+) unk 232.037 @ 2.4	set3_s7	set3_b6	-0.348109	0.197743	-0.316837	0.197743
(+) unk 232.037 @ 2.4	set3_s8	set3_b6	-1.78978	-2.53781	-1.75851	-2.53781
(+) unk 232.037 @ 2.4	set3_s9	set3_b3	-0.956916	0	-0.925645	0
(+) unk 232.037 @ 2.4	set3_s10	set3_b7	-0.0577678	-1.32422	-0.12311	-1.42084
(+) unk 232.037 @ 2.4	set3_s91	set3_b5	1.85102	0.852837	1.88229	0.852837
(+) unk 232.037 @ 2.4	set3_s92	set3_b1	0.774098	0	0.741507	0
(+) unk 232.037 @ 2.4	set3_s93	set3_b6	1.31769	-0.189423	1.2851	-0.189423
(+) unk 232.037 @ 2.4	set3_s94	set3_b4	-0.852124	-0.825388	-0.820852	-0.825388
(+) unk 232.037 @ 2.4	set3_s95	set3_b3	-0.343523	0	-0.312251	0
(+) unk 232.037 @ 2.4	set3_s96	set3_b3	-0.492333	-0.82247	-0.557675	-0.919084
(+) unk 232.037 @ 2.4	set3_s97	set3_b6	0.0452443	0.724079	-0.020098	0.627465
(+) unk 232.037 @ 2.4	set3_s98	set3_b1	1.47878	0	1.44618	0
(+) unk 232.037 @ 2.4	set3_s99	set3_b7	-0.135471	1.94238	-0.104199	2.00624
(+) unk 232.037 @ 2.4	set3_s100	set3_b6	1.22049	0	1.25176	0
(+) unk 232.037 @ 2.4	set3_s101	set3_b2	1.48667	1.25512	1.51794	1.25512
(+) unk 232.037 @ 2.4	set3_s102	set3_b6	-1.11041	-1.38477	-1.17575	-1.48138
(+) unk 232.037 @ 2.4	set3_s103	set3_b6	-0.0267356	0	0.00453601	0
(+) unk 232.037 @ 2.4	set3_s104	set3_b7	-0.932607	0	-0.901336	0
(+) unk 232.037 @ 2.4	set3_s105	set3_b1	-0.819314	0	-0.851905	0
(+) unk 232.037 @ 2.4	set3_s106	set3_b3	0.174969	0.123292	0.20624	0.123292
(+) unk 232.037 @ 2.4	set3_s107	set3_b4	-1.07152	-1.15979	-1.04025	-1.09592
(+) unk 232.037 @ 2.4	set3_s108	set3_b2	0.129545	-1.13691	0.160817	-1.13691
(+) unk 232.037 @ 2.4	set3_s109	set3_b4	0.0692677	0	0.100539	0
(+) unk 232.037 @ 2.4	set3_s110	set3_b7	-1.6789	0	-1.64763	0
(+) unk 232.037 @ 2.4	set3_s111	set3_b6	0.846766	0	0.814176	0
(+) unk 232.037 @ 2.4	set3_s112	set3_b2	-0.38854	-0.476017	-0.357268	-0.476017
(+) unk 232.037 @ 2.4	set3_s113	set3_b3	-0.107638	-0.0812896	-0.17298	-0.177904
(+) unk 232.037 @ 2.4	set3_s114	set3_b6	0.965681	0	0.933091	0
(+) unk 232.037 @ 2.4	set3_s115	set3_b6	0.885427	0	0.916698	0
(+) unk 232.037 @ 2.4	set3_s116	set3_b6	1.13424	0.360141	1.16551	0.424003
(+) unk 232.037 @ 2.4	set3_s117	set3_b5	-0.523455	-3.26084	-0.588798	-3.35746
(+) unk 232.037 @ 2.4	set3_s118	set3_b6	0.78168	-0.0548759	0.716338	-0.15149
(+) unk 232.037 @ 2.4	set3_s119	set3_b6	-0.312409	-1.11618	-0.281137	-1.11618
(+) unk 232.037 @ 2.4	set3_s120	set3_b1	-0.844291	-0.931246	-0.813019	-0.931246
(+) unk 232.037 @ 2.4	set3_s121	set3_b2	0.947721	0	0.915131	0
(+) unk 232.037 @ 2.4	set3_s122	set3_b3	0.155983	0.110739	0.187255	0.110739
(+) unk 232.037 @ 2.4	set3_s123	set3_b1	0.281958	0.577328	0.216616	0.480714
(+) unk 232.037 @ 2.4	set3_s124	set3_b1	0.0452443	-0.244972	-0.020098	-0.341586
(+) unk 232.037 @ 2.4	set3_s125	set3_b1	0.0229498	-0.147232	0.0542214	-0.147232
(+) unk 232.037 @ 2.4	set3_s126	set3_b3	0.134013	-0.712753	0.101423	-0.712753
(+) unk 232.037 @ 2.4	set3_s127	set3_b1	0.0874772	0	0.118749	0
(+) unk 232.037 @ 2.4	set3_s128	set3_b2	-3.1234	-4.67511	-3.09213	-4.67511
(+) unk 232.037 @ 2.4	set3_s129	set3_b5	0.148577	0	0.179848	0
(+) unk 232.037 @ 2.4	set3_s130	set3_b4	1.54042	1.37991	1.57169	1.37991
(+) unk 232.037 @ 2.4	set3_s131	set3_b7	-0.604645	-0.276048	-0.573373	-0.212186
(+) unk 232.037 @ 2.4	set3_s132	set3_b2	0.953157	0	0.984428	0
(+) unk 232.037 @ 2.4	set3_s133	set3_b1	-0.112269	0.231253	-0.177612	0.134639
(+) unk 232.037 @ 2.4	set3_s134	set3_b4	0.106173	0	0.137445	0
(+) unk 232.037 @ 2.4	set3_s135	set3_b7	-0.928873	-0.902137	-0.994215	-0.998751
(+) unk 232.037 @ 2.4	set3_s136	set3_b1	0.477721	0.317214	0.508993	0.317214
(+) unk 232.037 @ 2.4	set3_s137	set3_b6	-0.0832222	-0.408844	-0.0519505	-0.408844
(+) unk 232.037 @ 2.4	set3_s138	set3_b2	-0.326728	-0.601081	-0.295456	-0.601081
(+) unk 232.037 @ 2.4	set3_s139	set3_b7	0.803775	0	0.835046	0
(+) unk 232.037 @ 2.4	set3_s140	set3_b5	0.202264	-0.0879525	0.233535	-0.0879525
(+) unk 232.037 @ 2.4	set3_s141	set3_b3	0.58406	-0.363661	0.615331	-0.299799
(+) unk 232.037 @ 2.4	set3_s142	set3_b1	2.73739	0	2.76866	0
(+) unk 232.037 @ 2.4	set3_s143	set3_b3	0.160508	0	0.191779	0
(+) unk 232.037 @ 2.4	set3_s144	set3_b2	1.14134	0.175656	1.10875	0.175656
(+) unk 232.037 @ 2.4	set3_s145	set3_b1	-0.501117	-0.546362	-0.56646	-0.642976
(+) unk 232.037 @ 2.4	set3_s146	set3_b5	0.325622	0	0.356894	0
(+) unk 232.037 @ 2.4	set3_s147	set3_b1	-0.338624	-0.383868	-0.403966	-0.480482
(+) unk 232.037 @ 2.4	set3_s148	set3_b3	1.07906	-0.141431	1.01371	-0.238045
(+) unk 232.037 @ 2.4	set3_s149	set3_b3	-1.43527	0	-1.404	0
(+) unk 232.037 @ 2.4	set3_s150	set3_b7	-0.963518	-1.91667	-0.932246	-1.91667
(+) unk 232.037 @ 2.4	set3_s151	set3_b2	0.830223	-0.270751	0.76488	-0.367365
(+) unk 232.037 @ 2.4	set3_s152	set3_b6	-2.30173	-2.38921	-2.36707	-2.48582
(+) unk 232.037 @ 2.4	set3_s153	set3_b4	-0.0991416	-0.247718	-0.164484	-0.344332
(+) unk 232.037 @ 2.4	set3_s154	set3_b3	-1.21845	0.859392	-1.25104	0.859392
(+) unk 232.037 @ 2.4	set3_s155	set3_b5	0.170182	0	0.201454	0
(+) unk 232.037 @ 2.4	set3_s156	set3_b2	-0.194273	-2.93166	-0.163002	-2.93166
(+) unk 232.037 @ 2.4	set3_s157	set3_b4	0.546909	-0.673578	0.578181	-0.673578
(+) unk 232.037 @ 2.4	set3_s158	set3_b4	-0.506936	0.0389161	-0.475664	0.0389161
(+) unk 232.037 @ 2.4	set3_s159	set3_b2	0.0869554	0	0.118227	0
(+) unk 232.037 @ 2.4	set3_s160	set3_b4	-1.14815	0	-1.11688	0
(+) unk 232.037 @ 2.4	set3_s161	set3_b1	-0.707822	0	-0.67655	0
(+) unk 232.037 @ 2.4	set3_s162	set3_b7	0.82051	0	0.851782	0
(+) unk 232.037 @ 2.4	set3_s163	set3_b5	-0.328597	0	-0.361187	0
(+) unk 232.037 @ 2.4	set3_s164	set3_b3	0.0452443	-0.0609291	0.076516	-0.0609291
(+) unk 232.037 @ 2.4	set3_s165	set3_b6	0.0552879	1.0122	0.0865596	1.0122
(+) unk 232.037 @ 2.4	set3_s166	set3_b5	1.31371	-0.193405	1.34498	-0.129543
(+) unk 232.037 @ 2.4	set3_s167	set3_b2	-0.435442	1.51844	-0.40417	1.5823
(+) unk 232.037 @ 2.4	set3_s168	set3_b2	-0.346864	0.801288	-0.412206	0.704674
(+) unk 232.037 @ 2.4	set3_s11	set3_b4	-2.07887	-2.40449	-2.04759	-2.40449
(+) unk 232.037 @ 2.4	set3_s12	set3_b5	-0.342363	-0.457845	-0.311091	-0.457845
(+) unk 232.037 @ 2.4	set3_s13	set3_b6	-0.0263486	0	0.00492305	0
(+) unk 232.037 @ 2.4	set3_s14	set3_b7	0.523264	1.2021	0.554536	1.2021
(+) unk 232.037 @ 2.4	set3_s15	set3_b7	0.0452443	0	0.076516	0
(+) unk 232.037 @ 2.4	set3_s16	set3_b3	1.50711	0	1.47452	0
(+) unk 232.037 @ 2.4	set3_s17	set3_b1	-0.0891957	0.753141	-0.154538	0.656527
(+) unk 232.037 @ 2.4	set3_s18	set3_b5	0.0452443	1.48051	-0.020098	1.3839
(+) unk 232.037 @ 2.4	set3_s19	set3_b3	0.93845	-0.540325	0.90586	-0.540325
(+) unk 232.037 @ 2.4	set3_s20	set3_b5	-1.57832	-0.645711	-1.64366	-0.742325
(+) unk 232.037 @ 2.4	set3_s21	set3_b1	-0.0164839	-0.846475	-0.0818262	-0.943089
(+) unk 232.037 @ 2.4	set3_s22	set3_b4	-0.614562	-2.09334	-0.58329	-2.02947
(+) unk 232.037 @ 2.4	set3_s23	set3_b5	-1.95388	0	-1.98647	0
(+) unk 232.037 @ 2.4	set3_s24	set3_b6	-3.1234	-1.97525	-3.09213	-1.97525
(+) unk 232.037 @ 2.4	set3_s25	set3_b3	-0.101338	-0.921849	-0.0700667	-0.921849
(+) unk 232.037 @ 2.4	set3_s26	set3_b5	-0.571972	-0.902108	-0.637314	-0.998722
(+) unk 232.037 @ 2.4	set3_s27	set3_b1	-0.678834	0	-0.647563	0
(+) unk 232.037 @ 2.4	set3_s28	set3_b4	-0.158559	-0.203803	-0.223901	-0.300417
(+) unk 232.037 @ 2.4	set3_s29	set3_b5	-1.90157	-0.222668	-1.8703	-0.222668
(+) unk 232.037 @ 2.4	set3_s30	set3_b1	-1.80866	-1.92414	-1.874	-2.02075
(+) unk 232.037 @ 2.4	set3_s31	set3_b4	-2.07785	0	-2.11044	0
(+) unk 232.037 @ 2.4	set3_s32	set3_b3	-1.22491	0	-1.19364	0
(+) unk 232.037 @ 2.4	set3_s33	set3_b4	0.0452443	0	0.076516	0
(+) unk 232.037 @ 2.4	set3_s34	set3_b5	-0.249617	0.0457528	-0.218346	0.0457528
(+) unk 232.037 @ 2.4	set3_s35	set3_b1	0.377169	0.325493	0.311827	0.228879
(+) unk 232.037 @ 2.4	set3_s36	set3_b5	-0.331092	-1.29677	-0.29982	-1.23291
(+) unk 232.037 @ 2.4	set3_s37	set3_b7	-0.321593	0.386228	-0.386936	0.289614
(+) unk 232.037 @ 2.4	set3_s38	set3_b2	0.12305	0.149399	0.154322	0.149399
(+) unk 232.037 @ 2.4	set3_s39	set3_b4	0.450587	-0.369924	0.481858	-0.369924
(+) unk 232.037 @ 2.4	set3_s40	set3_b6	0.77414	0.856443	0.805412	0.856443
(+) unk 232.037 @ 2.4	set3_s41	set3_b7	-0.0823029	0	-0.0510312	0
(+) unk 232.037 @ 2.4	set3_s42	set3_b1	0.355385	-0.592336	0.322794	-0.592336
(+) unk 232.037 @ 2.4	set3_s43	set3_b2	-0.239768	0.468054	-0.208496	0.468054
(+) unk 232.037 @ 2.4	set3_s44	set3_b3	0.290216	0	0.321488	0
(+) unk 232.037 @ 2.4	set3_s45	set3_b5	-1.18343	-2.06886	-1.15216	-2.06886
(+) unk 232.037 @ 2.4	set3_s46	set3_b4	1.26645	0	1.29772	0
(+) unk 232.037 @ 2.4	set3_s47	set3_b4	0.767045	-0.00705337	0.734454	-0.00705337
(+) unk 232.037 @ 2.4	set3_s48	set3_b4	0.829991	0	0.861263	0
(+) unk 232.037 @ 2.4	set3_s49	set3_b5	0.820984	0.0172097	0.852256	0.0172097
(+) unk 232.037 @ 2.4	set3_s50	set3_b7	-0.232874	0.58644	-0.201602	0.650302
(+) unk 232.037 @ 2.4	set3_s51	set3_b7	-1.54057	-1.68914	-1.5093	-1.68914
(+) unk 232.037 @ 2.4	set3_s52	set3_b2	-0.842336	0	-0.811065	0
(+) unk 232.037 @ 2.4	set3_s53	set3_b5	1.47191	1.07746	1.50318	1.07746
(+) unk 232.037 @ 2.4	set3_s54	set3_b6	-0.29537	0	-0.264098	0
(+) unk 232.037 @ 2.4	set3_s55	set3_b5	0.573825	-0.272942	0.605096	-0.209079
(+) unk 232.037 @ 2.4	set3_s56	set3_b1	0.905304	0.836037	0.936576	0.836037
(+) unk 232.037 @ 2.4	set3_s57	set3_b6	-0.632566	0.592348	-0.601295	0.592348
(+) unk 232.037 @ 2.4	set3_s58	set3_b6	0.0516762	0	0.0829478	0
(+) unk 232.037 @ 2.4	set3_s59	set3_b1	0.179098	-0.921875	0.21037	-0.921875
(+) unk 232.037 @ 2.4	set3_s60	set3_b4	-1.45679	-2.20482	-1.52213	-2.30143
(+) unk 232.037 @ 2.4	set3_s61	set3_b4	-0.55803	1.12087	-0.623373	1.02426
(+) unk 232.037 @ 2.4	set3_s62	set3_b5	-0.545852	0	-0.51458	0
(+) unk 232.037 @ 2.4	set3_s63	set3_b7	-0.632991	-1.02744	-0.60172	-1.02744
(+) unk 232.037 @ 2.4	set3_s64	set3_b5	-0.357226	0.867688	-0.325954	0.867688
(+) unk 232.037 @ 2.4	set3_s65	set3_b3	-1.14945	-2.10261	-1.21479	-2.19922
(+) unk 232.037 @ 2.4	set3_s66	set3_b7	0.998181	0	1.02945	0
(+) unk 232.037 @ 2.4	set3_s67	set3_b1	0.0250122	-0.0632564	-0.00757839	-0.0632564
(+) unk 232.037 @ 2.4	set3_s68	set3_b3	0.562059	0.330515	0.593331	0.330515
(+) unk 232.037 @ 2.4	set3_s69	set3_b7	0.669017	-0.160974	0.603675	-0.257588
(+) unk 232.037 @ 2.4	set3_s70	set3_b1	0.274353	0	0.305625	0
(+) unk 232.037 @ 2.4	set3_s71	set3_b7	1.06415	0.977193	0.998806	0.880579
(+) unk 232.037 @ 2.4	set3_s72	set3_b2	0.836556	0	0.867827	0
(+) unk 232.037 @ 2.4	set3_s73	set3_b5	0.748031	0	0.779303	0
(+) unk 232.037 @ 2.4	set3_s74	set3_b7	0.103471	0.446994	0.134742	0.446994
(+) unk 232.037 @ 2.4	set3_s75	set3_b3	-0.248372	0.0802241	-0.217101	0.144086
(+) unk 232.037 @ 2.4	set3_s76	set3_b2	0.330137	0	0.361408	0
(+) unk 232.037 @ 2.4	set3_s77	set3_b4	0.502166	1.32148	0.469575	1.32148
(+) unk 232.037 @ 2.4	set3_s78	set3_b4	1.10097	0	1.13224	0
(+) unk 232.037 @ 2.4	set3_s79	set3_b7	0.522449	-1.02926	0.553721	-1.02926
(+) unk 232.037 @ 2.4	set3_s80	set3_b2	-0.217963	0.738954	-0.283305	0.64234
(+) unk 232.037 @ 2.4	set3_s81	set3_b2	0.0882686	0	0.055678	0
(+) unk 232.037 @ 2.4	set3_s82	set3_b3	0.867885	0.798617	0.899156	0.798617
(+) unk 232.037 @ 2.4	set3_s83	set3_b7	0.315993	2.26987	0.347264	2.33373
(+) unk 232.037 @ 2.4	set3_s84	set3_b6	-0.651817	0.783452	-0.620546	0.783452
(+) unk 232.037 @ 2.4	set3_s85	set3_b2	0.0452443	0.127547	-0.020098	0.0309332
(+) unk 232.037 @ 2.4	set3_s86	set3_b5	0.197102	-0.639454	0.228374	-0.639454
(+) unk 232.037 @ 2.4	set3_s87	set3_b4	0.667881	0.497699	0.699153	0.497699
(+) unk 232.037 @ 2.4	set3_s88	set3_b7	0.115482	0	0.146754	0
(+) unk 232.037 @ 2.4	set3_s89	set3_b2	-0.154441	-0.260615	-0.12317	-0.260615
(+) unk 232.037 @ 2.4	set3_s90	set3_b3	1.55171	0	1.58298	0
(+) unk 232.129 @ 4.1	set1_s36	set1_b6	0.139392	-0.543393	0.592744	0.0589798
(+) unk 232.129 @ 4.1	set1_s28	set1_b6	0.561729	0.117927	1.01508	0.720301
(+) unk 232.129 @ 4.1	set1_s52	set1_b6	-0.995636	-1.13408	-0.542283	-0.531704
(+) unk 232.129 @ 4.1	set1_s45	set1_b6	-1.33405	-2.0991	-1.48307	-2.0991
(+) unk 232.129 @ 4.1	set1_s17	set1_b6	-1.38656	-1.82031	-1.53558	-1.82031
(+) unk 232.129 @ 4.1	set1_s15	set1_b6	0.787639	0	0.638618	0
(+) unk 232.129 @ 4.1	set1_s14	set1_b6	0.308646	0	0.159625	0
(+) unk 232.129 @ 4.1	set1_s26	set1_b6	-0.152641	0	-0.301662	0
(+) unk 232.129 @ 4.1	set1_s5	set1_b6	0.459975	-0.206596	0.913328	0.395777
(+) unk 232.129 @ 4.1	set2_s61	set2_b1	0.307681	0	0.15866	0
(+) unk 232.129 @ 4.1	set2_s100	set2_b1	-2.00557	-1.37255	-1.55222	-0.770177
(+) unk 232.129 @ 4.1	set2_s1	set2_b1	0.245609	0	0.0965879	0
(+) unk 232.129 @ 4.1	set2_s37	set2_b1	-0.152641	0	-0.301662	0.0613596
(+) unk 232.129 @ 4.1	set2_s16	set2_b1	4.38213	3.70659	4.83548	4.30896
(+) unk 232.129 @ 4.1	set2_s91	set2_b1	-0.728791	-1.23168	-0.275438	-0.629308
(+) unk 232.129 @ 4.1	set2_s79	set2_b1	-0.199801	-1.10578	0.253551	-0.503408
(+) unk 232.129 @ 4.1	set2_s18	set2_b1	0.54366	0	0.33328	0
(+) unk 232.129 @ 4.1	set2_s2	set2_b1	0.510491	0.0135614	0.963843	0.615935
(+) unk 232.129 @ 4.1	set2_s94	set2_b2	0.0328512	-0.311142	-0.11617	-0.249782
(+) unk 232.129 @ 4.1	set2_s46	set2_b2	0.456628	-0.244023	0.307608	-0.244023
(+) unk 232.129 @ 4.1	set2_s57	set2_b2	0.345002	-0.231611	0.195982	-0.231611
(+) unk 232.129 @ 4.1	set2_s81	set2_b2	-0.459218	0	-0.608239	0
(+) unk 232.129 @ 4.1	set2_s31	set2_b2	-0.152641	0	-0.301662	0
(+) unk 232.129 @ 4.1	set2_s103	set2_b2	4.87374	4.48276	4.72472	4.48276
(+) unk 232.129 @ 4.1	set2_s68	set2_b2	-0.826135	-1.96619	-0.975156	-1.90483
(+) unk 232.129 @ 4.1	set2_s27	set2_b2	0.983332	0.419222	1.43668	1.0216
(+) unk 232.129 @ 4.1	set2_s65	set2_b2	-0.324274	0	-0.473295	0
(+) unk 232.129 @ 4.1	set2_s35	set2_b3	-0.868205	-0.700294	-0.414852	-0.0979207
(+) unk 232.129 @ 4.1	set2_s60	set2_b3	0.207695	0	-0.00268533	0
(+) unk 232.129 @ 4.1	set2_s40	set2_b3	-0.152641	-0.885357	0.300712	-0.282984
(+) unk 232.129 @ 4.1	set2_s52	set2_b3	3.46239	2.44988	3.31337	2.51124
(+) unk 232.129 @ 4.1	set2_s30	set2_b3	-1.00966	-1.08247	-1.15868	-1.08247
(+) unk 232.129 @ 4.1	set2_s71	set2_b3	-0.459234	0	-0.669615	0
(+) unk 232.129 @ 4.1	set2_s62	set2_b3	-0.0492867	0	-0.198307	0
(+) unk 232.129 @ 4.1	set2_s23	set2_b3	0.573734	0.501049	0.424713	0.501049
(+) unk 232.129 @ 4.1	set2_s54	set2_b3	0.740159	0.477765	0.529779	0.477765
(+) unk 232.129 @ 4.1	set2_s55	set2_b4	0.251067	-0.904963	0.102047	-0.904963
(+) unk 232.129 @ 4.1	set2_s13	set2_b4	1.03789	0.81289	1.49124	1.41526
(+) unk 232.129 @ 4.1	set2_s77	set2_b4	1.09876	0.791079	1.55211	1.39345
(+) unk 232.129 @ 4.1	set2_s14	set2_b4	0.333431	0	0.18441	0
(+) unk 232.129 @ 4.1	set2_s50	set2_b4	-0.152641	0.540326	0.300712	1.1427
(+) unk 232.129 @ 4.1	set2_s17	set2_b4	0.471734	0	0.322713	0
(+) unk 232.129 @ 4.1	set2_s7	set2_b4	-0.234263	-0.479303	-0.383284	-0.479303
(+) unk 232.129 @ 4.1	set2_s29	set2_b4	-0.633018	0	-0.782039	0
(+) unk 232.129 @ 4.1	set2_s84	set2_b4	-0.206922	0.168042	-0.355943	0.168042
(+) unk 232.129 @ 4.1	set2_s93	set2_b5	-0.152641	0	-0.363021	0
(+) unk 232.129 @ 4.1	set2_s73	set2_b5	-0.149865	0	-0.298886	0
(+) unk 232.129 @ 4.1	set2_s24	set2_b5	-0.539435	-1.03294	-0.0860823	-0.430571
(+) unk 232.129 @ 4.1	set2_s78	set2_b5	-0.0878066	-0.631467	-0.236827	-0.570107
(+) unk 232.129 @ 4.1	set2_s4	set2_b5	-0.147667	-0.650557	-0.296687	-0.650557
(+) unk 232.129 @ 4.1	set2_s33	set2_b5	0.332123	-0.34342	0.183102	-0.34342
(+) unk 232.129 @ 4.1	set2_s56	set2_b5	0.90598	0	0.756959	0
(+) unk 232.129 @ 4.1	set2_s90	set2_b5	-0.796268	-1.93632	-0.945289	-1.87496
(+) unk 232.129 @ 4.1	set2_s3	set2_b5	-0.865929	-1.11154	-0.412577	-0.509165
(+) unk 232.129 @ 4.1	set2_s10	set2_b6	-1.21948	-0.760261	-0.766127	-0.157888
(+) unk 232.129 @ 4.1	set2_s34	set2_b6	0.53499	0.859264	0.385969	0.859264
(+) unk 232.129 @ 4.1	set2_s72	set2_b6	0.700651	0	0.55163	0
(+) unk 232.129 @ 4.1	set2_s83	set2_b6	-0.152641	-0.64957	0.300712	-0.047197
(+) unk 232.129 @ 4.1	set2_s104	set2_b6	0.343993	0	0.133612	0
(+) unk 232.129 @ 4.1	set2_s15	set2_b6	-0.422761	-0.98687	-0.571781	-0.98687
(+) unk 232.129 @ 4.1	set2_s42	set2_b6	-0.598053	-0.445412	-0.747074	-0.445412
(+) unk 232.129 @ 4.1	set2_s74	set2_b6	0.232024	-0.158952	0.0830032	-0.158952
(+) unk 232.129 @ 4.1	set2_s53	set2_b6	0.576613	0	0.427593	0
(+) unk 232.129 @ 4.1	set2_s9	set2_b7	-0.506379	-0.0471443	-0.655399	0.0142154
(+) unk 232.129 @ 4.1	set2_s87	set2_b7	-0.152641	0.01527	-0.301662	0.01527
(+) unk 232.129 @ 4.1	set2_s92	set2_b7	1.0227	0.0101984	0.812324	0.0101984
(+) unk 232.129 @ 4.1	set2_s69	set2_b7	0.732716	0	0.583696	0
(+) unk 232.129 @ 4.1	set2_s38	set2_b7	0.24504	0	0.0960192	0
(+) unk 232.129 @ 4.1	set2_s41	set2_b7	-0.152301	-0.359996	-0.301322	-0.298637
(+) unk 232.129 @ 4.1	set2_s8	set2_b7	-1.68185	-0.988883	-1.83087	-0.988883
(+) unk 232.129 @ 4.1	set2_s47	set2_b7	-1.17906	-1.51249	-0.725712	-0.910122
(+) unk 232.129 @ 4.1	set2_s32	set2_b7	0.0728104	0	-0.0762104	0
(+) unk 232.129 @ 4.1	set2_s67	set2_b8	0.352677	0.279992	0.203656	0.279992
(+) unk 232.129 @ 4.1	set2_s76	set2_b8	-0.205506	-0.699015	-0.354527	-0.699015
(+) unk 232.129 @ 4.1	set2_s96	set2_b8	-0.0222028	0.0270839	-0.171224	0.0270839
(+) unk 232.129 @ 4.1	set2_s45	set2_b8	-0.152641	-0.00277537	0.300712	0.599598
(+) unk 232.129 @ 4.1	set2_s5	set2_b8	-0.992835	-1.46457	-0.539483	-0.862196
(+) unk 232.129 @ 4.1	set2_s49	set2_b8	0.262394	0	0.0520141	0
(+) unk 232.129 @ 4.1	set2_s88	set2_b8	-0.374964	0	-0.523985	0
(+) unk 232.129 @ 4.1	set2_s21	set2_b8	0.49596	0.270962	0.346939	0.270962
(+) unk 232.129 @ 4.1	set2_s63	set2_b8	0.502891	0	0.35387	0
(+) unk 232.129 @ 4.1	set2_s95	set2_b9	-0.152641	0.480377	0.300712	1.08275
(+) unk 232.129 @ 4.1	set2_s75	set2_b9	1.14005	0	0.929673	0
(+) unk 232.129 @ 4.1	set2_s28	set2_b9	1.15603	0	1.00701	0
(+) unk 232.129 @ 4.1	set2_s82	set2_b9	-1.34349	-1.65117	-0.890137	-1.0488
(+) unk 232.129 @ 4.1	set2_s48	set2_b9	-0.557331	-0.80294	-0.706352	-0.80294
(+) unk 232.129 @ 4.1	set2_s99	set2_b9	-0.638548	-0.179329	-0.787568	-0.179329
(+) unk 232.129 @ 4.1	set2_s64	set2_b9	0.191498	0.344139	0.0424773	0.405498
(+) unk 232.129 @ 4.1	set2_s6	set2_b9	0.675542	0	0.526522	0
(+) unk 232.129 @ 4.1	set2_s107	set2_b9	1.65782	0.751836	2.11117	1.35421
(+) unk 232.129 @ 4.1	set2_s70	set2_b10	0.56411	0	0.415089	0
(+) unk 232.129 @ 4.1	set2_s26	set2_b10	0.496929	0	0.347909	0
(+) unk 232.129 @ 4.1	set2_s106	set2_b10	0.381456	-0.162204	0.232435	-0.100845
(+) unk 232.129 @ 4.1	set2_s80	set2_b10	-0.382271	-0.726263	-0.531291	-0.664904
(+) unk 232.129 @ 4.1	set2_s43	set2_b10	0.390976	0	0.241956	0
(+) unk 232.129 @ 4.1	set2_s98	set2_b10	1.16157	0.460922	1.61493	1.06329
(+) unk 232.129 @ 4.1	set2_s19	set2_b10	-0.152641	-0.729254	0.300712	-0.126881
(+) unk 232.129 @ 4.1	set2_s59	set2_b10	-0.812759	-0.488485	-0.96178	-0.488485
(+) unk 232.129 @ 4.1	set2_s85	set2_b10	-1.08619	-1.29389	-1.29658	-1.29389
(+) unk 232.129 @ 4.1	set2_s44	set2_b11	-0.481571	-0.432285	-0.630592	-0.432285
(+) unk 232.129 @ 4.1	set2_s97	set2_b11	1.23438	1.16157	1.68773	1.76394
(+) unk 232.129 @ 4.1	set2_s58	set2_b11	1.01251	0	0.802126	0
(+) unk 232.129 @ 4.1	set2_s66	set2_b11	-0.167911	0	-0.316932	0
(+) unk 232.129 @ 4.1	set2_s36	set2_b11	0.508471	0.246077	0.35945	0.307436
(+) unk 232.129 @ 4.1	set2_s12	set2_b11	-0.0570159	0.0956248	-0.206037	0.0956248
(+) unk 232.129 @ 4.1	set2_s20	set2_b11	-0.152641	0.306594	-0.301662	0.367953
(+) unk 232.129 @ 4.1	set2_s89	set2_b11	-0.692967	0	-0.841988	0
(+) unk 232.129 @ 4.1	set2_s101	set2_b11	0.571897	-0.16082	1.02525	0.441554
(+) unk 232.129 @ 4.1	set2_s51	set2_b12	0.0726854	0	-0.0763353	0
(+) unk 232.129 @ 4.1	set2_s108	set2_b12	0.219432	-0.0256082	0.672784	0.576765
(+) unk 232.129 @ 4.1	set2_s86	set2_b12	-0.152641	-1.30867	0.300712	-0.706298
(+) unk 232.129 @ 4.1	set2_s102	set2_b12	-0.151101	-0.622834	-0.300121	-0.622834
(+) unk 232.129 @ 4.1	set2_s11	set2_b12	-1.16321	-1.49664	-1.31223	-1.49664
(+) unk 232.129 @ 4.1	set2_s105	set2_b12	0.493509	0	0.344489	0
(+) unk 232.129 @ 4.1	set2_s39	set2_b12	0.224998	0	0.0759771	0
(+) unk 232.129 @ 4.1	set2_s22	set2_b12	-1.05701	-0.682046	-0.603657	-0.0796729
(+) unk 232.129 @ 4.1	set2_s25	set2_b12	-0.688579	-0.538714	-0.8376	-0.538714
(+) unk 232.129 @ 4.1	set1_s27	set1_b1	-0.152641	0	-0.301662	0
(+) unk 232.129 @ 4.1	set1_s16	set1_b1	-0.46324	0	-0.612261	0
(+) unk 232.129 @ 4.1	set1_s48	set1_b1	0.948664	0.640018	1.40202	1.24239
(+) unk 232.129 @ 4.1	set1_s49	set1_b1	-2.99123	-3.67402	-2.53788	-3.07164
(+) unk 232.129 @ 4.1	set1_s42	set1_b1	0.345882	-0.259163	0.799235	0.343211
(+) unk 232.129 @ 4.1	set1_s12	set1_b1	1.35574	0	1.14536	0
(+) unk 232.129 @ 4.1	set1_s23	set1_b1	0.441428	0.0627613	0.292407	0.124121
(+) unk 232.129 @ 4.1	set1_s11	set1_b1	0.641856	0.0478879	1.09521	0.650261
(+) unk 232.129 @ 4.1	set1_s51	set1_b1	-1.39085	-1.68662	-1.53987	-1.68662
(+) unk 232.129 @ 4.1	set1_s44	set1_b2	0.593969	0	0.444948	0
(+) unk 232.129 @ 4.1	set1_s7	set1_b2	1.11608	0	0.967055	0
(+) unk 232.129 @ 4.1	set1_s18	set1_b2	-0.417792	-0.713558	0.0355608	-0.111185
(+) unk 232.129 @ 4.1	set1_s24	set1_b2	0.605045	0	0.456024	0
(+) unk 232.129 @ 4.1	set1_s35	set1_b2	0.375645	-0.980094	0.226624	-0.918735
(+) unk 232.129 @ 4.1	set1_s25	set1_b2	0.0377509	-0.406051	0.491103	0.196322
(+) unk 232.129 @ 4.1	set1_s40	set1_b2	-0.152641	-0.586387	0.300712	0.0159867
(+) unk 232.129 @ 4.1	set1_s39	set1_b2	-1.64583	-1.49319	-1.19248	-0.890819
(+) unk 232.129 @ 4.1	set1_s32	set1_b2	-0.363457	-0.210816	0.0898954	0.391557
(+) unk 232.129 @ 4.1	set1_s9	set1_b3	0.867271	-0.248804	0.71825	-0.248804
(+) unk 232.129 @ 4.1	set1_s3	set1_b3	-0.57463	-0.883276	-0.723651	-0.883276
(+) unk 232.129 @ 4.1	set1_s53	set1_b3	0.666571	0	0.517551	0
(+) unk 232.129 @ 4.1	set1_s13	set1_b3	-0.22145	-1.00909	0.231903	-0.406715
(+) unk 232.129 @ 4.1	set1_s6	set1_b3	0.295766	0	0.146745	0
(+) unk 232.129 @ 4.1	set1_s47	set1_b3	-1.04315	-0.579906	-1.19217	-0.579906
(+) unk 232.129 @ 4.1	set1_s20	set1_b3	-0.152641	-0.291082	0.300712	0.311291
(+) unk 232.129 @ 4.1	set1_s22	set1_b3	0.262185	-1.09355	0.113164	-1.03219
(+) unk 232.129 @ 4.1	set1_s21	set1_b3	0.682785	0	0.533765	0
(+) unk 232.129 @ 4.1	set1_s2	set1_b4	-0.152641	0.3106	0.300712	0.912973
(+) unk 232.129 @ 4.1	set1_s54	set1_b4	-0.169507	-0.836079	-0.318528	-0.836079
(+) unk 232.129 @ 4.1	set1_s33	set1_b4	0.378667	0	0.168286	0
(+) unk 232.129 @ 4.1	set1_s8	set1_b4	0.190123	-0.925953	0.643475	-0.323579
(+) unk 232.129 @ 4.1	set1_s30	set1_b4	0.443802	0	0.294781	0
(+) unk 232.129 @ 4.1	set1_s38	set1_b4	-0.319006	-0.166366	0.134346	0.436007
(+) unk 232.129 @ 4.1	set1_s46	set1_b4	-0.992682	-1.78032	-0.53933	-1.17795
(+) unk 232.129 @ 4.1	set1_s41	set1_b4	0.765044	0	0.616023	0
(+) unk 232.129 @ 4.1	set1_s34	set1_b4	0.38789	0.540531	0.238869	0.540531
(+) unk 232.129 @ 4.1	set1_s10	set1_b5	-0.772612	-1.37766	-0.921633	-1.37766
(+) unk 232.129 @ 4.1	set1_s50	set1_b5	0.0207076	-0.744336	0.47406	-0.141963
(+) unk 232.129 @ 4.1	set1_s19	set1_b5	-0.315252	-0.90922	-0.464273	-0.90922
(+) unk 232.129 @ 4.1	set1_s29	set1_b5	0.138442	0	-0.0105791	0
(+) unk 232.129 @ 4.1	set1_s37	set1_b5	0.519703	0.141036	0.370682	0.202395
(+) unk 232.129 @ 4.1	set1_s43	set1_b5	-1.69215	-1.53951	-1.2388	-0.937136
(+) unk 232.129 @ 4.1	set1_s31	set1_b5	-0.152641	0	-0.301662	0
(+) unk 232.129 @ 4.1	set1_s4	set1_b5	1.03177	1.18441	0.882753	1.18441
(+) unk 232.129 @ 4.1	set1_s1	set1_b5	0.433746	0	0.284725	0
(+) unk 232.129 @ 4.1	set3_s1	set3_b6	0.406535	-0.399233	0.859887	0.20314
(+) unk 232.129 @ 4.1	set3_s2	set3_b2	0.206283	0	0.0572623	0
(+) unk 232.129 @ 4.1	set3_s3	set3_b7	0.250761	0	0.10174	0
(+) unk 232.129 @ 4.1	set3_s4	set3_b4	-0.297591	-0.375547	-0.446612	-0.375547
(+) unk 232.129 @ 4.1	set3_s5	set3_b2	-0.67876	-0.836769	-0.827781	-0.836769
(+) unk 232.129 @ 4.1	set3_s6	set3_b3	0.341722	0.186995	0.795074	0.789369
(+) unk 232.129 @ 4.1	set3_s7	set3_b6	-0.719491	-0.0403233	-0.868511	-0.0403233
(+) unk 232.129 @ 4.1	set3_s8	set3_b6	0.312274	-0.379678	0.163253	-0.379678
(+) unk 232.129 @ 4.1	set3_s9	set3_b3	-0.642022	0	-0.791043	0
(+) unk 232.129 @ 4.1	set3_s10	set3_b7	-0.653275	-0.988258	-0.199923	-0.385885
(+) unk 232.129 @ 4.1	set3_s91	set3_b5	-0.342172	-1.14794	-0.491193	-1.14794
(+) unk 232.129 @ 4.1	set3_s92	set3_b1	0.252587	0	0.0422069	0
(+) unk 232.129 @ 4.1	set3_s93	set3_b6	0.49514	-0.3472	0.284759	-0.3472
(+) unk 232.129 @ 4.1	set3_s94	set3_b4	0.925592	1.31057	0.776571	1.31057
(+) unk 232.129 @ 4.1	set3_s95	set3_b3	0.367122	0	0.218102	0
(+) unk 232.129 @ 4.1	set3_s96	set3_b3	-0.369065	-0.763697	0.0842874	-0.161324
(+) unk 232.129 @ 4.1	set3_s97	set3_b6	-1.39967	-0.99508	-0.946322	-0.392706
(+) unk 232.129 @ 4.1	set3_s98	set3_b1	0.140815	0	-0.0695656	0
(+) unk 232.129 @ 4.1	set3_s99	set3_b7	0.98009	1.22001	0.83107	1.28137
(+) unk 232.129 @ 4.1	set3_s100	set3_b6	0.0551754	0	-0.0938454	0
(+) unk 232.129 @ 4.1	set3_s101	set3_b2	-0.45608	-0.706841	-0.605101	-0.706841
(+) unk 232.129 @ 4.1	set3_s102	set3_b6	-0.81061	-1.74947	-0.357257	-1.1471
(+) unk 232.129 @ 4.1	set3_s103	set3_b6	-0.384976	0	-0.533997	0
(+) unk 232.129 @ 4.1	set3_s104	set3_b7	0.158009	0	0.00898811	0
(+) unk 232.129 @ 4.1	set3_s105	set3_b1	-0.332667	0	-0.543048	0
(+) unk 232.129 @ 4.1	set3_s106	set3_b3	-0.936039	-0.773036	-1.08506	-0.773036
(+) unk 232.129 @ 4.1	set3_s107	set3_b4	-0.76505	0.964149	-0.91407	1.02551
(+) unk 232.129 @ 4.1	set3_s108	set3_b2	0.019794	-0.315188	-0.129227	-0.315188
(+) unk 232.129 @ 4.1	set3_s109	set3_b4	-0.541333	0	-0.690354	0
(+) unk 232.129 @ 4.1	set3_s110	set3_b7	0.727494	0	0.578473	0
(+) unk 232.129 @ 4.1	set3_s111	set3_b6	-0.586716	0	-0.797096	0
(+) unk 232.129 @ 4.1	set3_s112	set3_b2	1.16843	0.124923	1.01941	0.124923
(+) unk 232.129 @ 4.1	set3_s113	set3_b3	-0.428735	-2.005	0.0246172	-1.40262
(+) unk 232.129 @ 4.1	set3_s114	set3_b6	-0.105383	0	-0.315763	0
(+) unk 232.129 @ 4.1	set3_s115	set3_b6	0.0779557	0	-0.071065	0
(+) unk 232.129 @ 4.1	set3_s116	set3_b6	0.412934	0.160347	0.263914	0.221707
(+) unk 232.129 @ 4.1	set3_s117	set3_b5	-0.643541	-1.56077	-0.190188	-0.9584
(+) unk 232.129 @ 4.1	set3_s118	set3_b6	-0.264524	-0.618083	0.188829	-0.0157103
(+) unk 232.129 @ 4.1	set3_s119	set3_b6	0.835518	1.5764	0.686498	1.5764
(+) unk 232.129 @ 4.1	set3_s120	set3_b1	-0.227118	-0.253897	-0.376139	-0.253897
(+) unk 232.129 @ 4.1	set3_s121	set3_b2	0.230726	0	0.0203458	0
(+) unk 232.129 @ 4.1	set3_s122	set3_b3	0.241057	-0.353968	0.0920365	-0.353968
(+) unk 232.129 @ 4.1	set3_s123	set3_b1	0.471255	0.243241	0.924608	0.845614
(+) unk 232.129 @ 4.1	set3_s124	set3_b1	0.644057	-0.147129	1.09741	0.455245
(+) unk 232.129 @ 4.1	set3_s125	set3_b1	0.571896	0.220415	0.422875	0.220415
(+) unk 232.129 @ 4.1	set3_s126	set3_b3	-0.495466	0.0912499	-0.705846	0.0912499
(+) unk 232.129 @ 4.1	set3_s127	set3_b1	1.04351	0	0.894488	0
(+) unk 232.129 @ 4.1	set3_s128	set3_b2	1.78682	1.54956	1.6378	1.54956
(+) unk 232.129 @ 4.1	set3_s129	set3_b5	0.594557	0	0.445536	0
(+) unk 232.129 @ 4.1	set3_s130	set3_b4	-0.763227	0.128746	-0.912248	0.128746
(+) unk 232.129 @ 4.1	set3_s131	set3_b7	-0.533119	-1.02947	-0.68214	-0.968112
(+) unk 232.129 @ 4.1	set3_s132	set3_b2	-0.0457529	0	-0.194774	0
(+) unk 232.129 @ 4.1	set3_s133	set3_b1	-0.685833	-1.05296	-0.232481	-0.450582
(+) unk 232.129 @ 4.1	set3_s134	set3_b4	0.0298477	0	-0.119173	0
(+) unk 232.129 @ 4.1	set3_s135	set3_b7	-1.0118	-0.626822	-0.558445	-0.0244488
(+) unk 232.129 @ 4.1	set3_s136	set3_b1	0.0267794	0.918752	-0.122241	0.918752
(+) unk 232.129 @ 4.1	set3_s137	set3_b6	0.0267794	0.284767	-0.122241	0.284767
(+) unk 232.129 @ 4.1	set3_s138	set3_b2	0.531901	-0.40696	0.38288	-0.40696
(+) unk 232.129 @ 4.1	set3_s139	set3_b7	-0.740882	0	-0.889903	0
(+) unk 232.129 @ 4.1	set3_s140	set3_b5	-0.376167	-1.16735	-0.525188	-1.16735
(+) unk 232.129 @ 4.1	set3_s141	set3_b3	1.79164	1.56092	1.64262	1.62228
(+) unk 232.129 @ 4.1	set3_s142	set3_b1	0.917233	0	0.768212	0
(+) unk 232.129 @ 4.1	set3_s143	set3_b3	-0.891973	0	-1.04099	0
(+) unk 232.129 @ 4.1	set3_s144	set3_b2	0.106483	0.211866	-0.103897	0.211866
(+) unk 232.129 @ 4.1	set3_s145	set3_b1	-0.078076	-0.308745	0.375276	0.293628
(+) unk 232.129 @ 4.1	set3_s146	set3_b5	-0.257988	0	-0.407009	0
(+) unk 232.129 @ 4.1	set3_s147	set3_b1	-0.518247	-1.11327	-0.0648943	-0.510899
(+) unk 232.129 @ 4.1	set3_s148	set3_b3	-0.651317	-0.706492	-0.197965	-0.104119
(+) unk 232.129 @ 4.1	set3_s149	set3_b3	0.13971	0	-0.00931029	0
(+) unk 232.129 @ 4.1	set3_s150	set3_b7	0.287527	0.333279	0.138506	0.333279
(+) unk 232.129 @ 4.1	set3_s151	set3_b2	-1.52777	-1.19879	-1.07441	-0.59642
(+) unk 232.129 @ 4.1	set3_s152	set3_b6	-1.24192	-2.28543	-0.788572	-1.68306
(+) unk 232.129 @ 4.1	set3_s153	set3_b4	-0.411405	-1.00596	0.0419478	-0.403588
(+) unk 232.129 @ 4.1	set3_s154	set3_b3	-0.0743352	0.165585	-0.284716	0.165585
(+) unk 232.129 @ 4.1	set3_s155	set3_b5	0.351481	0	0.20246	0
(+) unk 232.129 @ 4.1	set3_s156	set3_b2	0.295249	-0.621984	0.146228	-0.621984
(+) unk 232.129 @ 4.1	set3_s157	set3_b4	-1.09315	-1.14833	-1.24217	-1.14833
(+) unk 232.129 @ 4.1	set3_s158	set3_b4	-0.49623	0.182937	-0.645251	0.182937
(+) unk 232.129 @ 4.1	set3_s159	set3_b2	0.0267794	0	-0.122241	0
(+) unk 232.129 @ 4.1	set3_s160	set3_b4	0.726441	0	0.577421	0
(+) unk 232.129 @ 4.1	set3_s161	set3_b1	-0.218258	0	-0.367278	0
(+) unk 232.129 @ 4.1	set3_s162	set3_b7	-1.18434	0	-1.33336	0
(+) unk 232.129 @ 4.1	set3_s163	set3_b5	0.496352	0	0.285972	0
(+) unk 232.129 @ 4.1	set3_s164	set3_b3	0.282904	0.253057	0.133883	0.253057
(+) unk 232.129 @ 4.1	set3_s165	set3_b6	-0.358732	0.28329	-0.507753	0.28329
(+) unk 232.129 @ 4.1	set3_s166	set3_b5	0.879497	0.0371572	0.730476	0.0985168
(+) unk 232.129 @ 4.1	set3_s167	set3_b2	0.672783	1.57131	0.523762	1.63267
(+) unk 232.129 @ 4.1	set3_s168	set3_b2	-0.256121	-0.982562	0.197231	-0.380189
(+) unk 232.129 @ 4.1	set3_s11	set3_b4	1.49327	1.75126	1.34425	1.75126
(+) unk 232.129 @ 4.1	set3_s12	set3_b5	0.177292	-0.288221	0.0282711	-0.288221
(+) unk 232.129 @ 4.1	set3_s13	set3_b6	1.57626	0	1.42724	0
(+) unk 232.129 @ 4.1	set3_s14	set3_b7	-0.739016	-0.33442	-0.888036	-0.33442
(+) unk 232.129 @ 4.1	set3_s15	set3_b7	0.230669	0	0.0816479	0
(+) unk 232.129 @ 4.1	set3_s16	set3_b3	0.842339	0	0.631959	0
(+) unk 232.129 @ 4.1	set3_s17	set3_b1	-0.885313	-1.04004	-0.43196	-0.437665
(+) unk 232.129 @ 4.1	set3_s18	set3_b5	-1.06669	-1.2064	-0.613335	-0.604025
(+) unk 232.129 @ 4.1	set3_s19	set3_b3	0.334427	0.193612	0.124047	0.193612
(+) unk 232.129 @ 4.1	set3_s20	set3_b5	0.336289	0.17828	0.789642	0.780653
(+) unk 232.129 @ 4.1	set3_s21	set3_b1	-1.06978	-1.22371	-0.616429	-0.621332
(+) unk 232.129 @ 4.1	set3_s22	set3_b4	0.0267794	-0.114035	-0.122241	-0.0526758
(+) unk 232.129 @ 4.1	set3_s23	set3_b5	-0.898523	0	-1.1089	0
(+) unk 232.129 @ 4.1	set3_s24	set3_b6	-0.404049	-1.13049	-0.55307	-1.13049
(+) unk 232.129 @ 4.1	set3_s25	set3_b3	-1.49974	-0.315406	-1.64876	-0.315406
(+) unk 232.129 @ 4.1	set3_s26	set3_b5	-1.11016	-1.50479	-0.65681	-0.902421
(+) unk 232.129 @ 4.1	set3_s27	set3_b1	-0.404595	0	-0.553616	0
(+) unk 232.129 @ 4.1	set3_s28	set3_b4	0.230984	0.000315449	0.684337	0.602689
(+) unk 232.129 @ 4.1	set3_s29	set3_b5	-0.403813	-1.13131	-0.552833	-1.13131
(+) unk 232.129 @ 4.1	set3_s30	set3_b1	-0.389491	-0.855004	0.0638615	-0.252631
(+) unk 232.129 @ 4.1	set3_s31	set3_b4	-0.239921	0	-0.450301	0
(+) unk 232.129 @ 4.1	set3_s32	set3_b3	0.443786	0	0.294765	0
(+) unk 232.129 @ 4.1	set3_s33	set3_b4	0.595025	0	0.446005	0
(+) unk 232.129 @ 4.1	set3_s34	set3_b5	0.410848	0.182833	0.261827	0.182833
(+) unk 232.129 @ 4.1	set3_s35	set3_b1	-0.63228	-0.469277	-0.178927	0.133096
(+) unk 232.129 @ 4.1	set3_s36	set3_b5	0.342321	0.447703	0.1933	0.509063
(+) unk 232.129 @ 4.1	set3_s37	set3_b7	-1.05727	-0.839013	-0.603918	-0.236639
(+) unk 232.129 @ 4.1	set3_s38	set3_b2	0.525116	-1.05115	0.376095	-1.05115
(+) unk 232.129 @ 4.1	set3_s39	set3_b4	-0.959911	0.224426	-1.10893	0.224426
(+) unk 232.129 @ 4.1	set3_s40	set3_b6	0.412625	0.0859013	0.263605	0.0859013
(+) unk 232.129 @ 4.1	set3_s41	set3_b7	0.326724	0	0.177703	0
(+) unk 232.129 @ 4.1	set3_s42	set3_b1	0.894526	0.6638	0.684146	0.6638
(+) unk 232.129 @ 4.1	set3_s43	set3_b2	-1.88401	-1.66575	-2.03303	-1.66575
(+) unk 232.129 @ 4.1	set3_s44	set3_b3	0.791185	0	0.642164	0
(+) unk 232.129 @ 4.1	set3_s45	set3_b5	-0.41324	-0.491196	-0.562261	-0.491196
(+) unk 232.129 @ 4.1	set3_s46	set3_b4	0.334982	0	0.185962	0
(+) unk 232.129 @ 4.1	set3_s47	set3_b4	0.142158	-0.110429	-0.0682224	-0.110429
(+) unk 232.129 @ 4.1	set3_s48	set3_b4	0.153924	0	0.00490354	0
(+) unk 232.129 @ 4.1	set3_s49	set3_b5	3.8432	4.58408	3.69418	4.58408
(+) unk 232.129 @ 4.1	set3_s50	set3_b7	-0.178428	0.15424	-0.327448	0.215599
(+) unk 232.129 @ 4.1	set3_s51	set3_b7	0.0968256	-0.497731	-0.0521952	-0.497731
(+) unk 232.129 @ 4.1	set3_s52	set3_b2	0.154726	0	0.00570533	0
(+) unk 232.129 @ 4.1	set3_s53	set3_b5	0.511868	0.305585	0.362847	0.305585
(+) unk 232.129 @ 4.1	set3_s54	set3_b6	0.228015	0	0.0789938	0
(+) unk 232.129 @ 4.1	set3_s55	set3_b5	-0.0843998	0.502316	-0.233421	0.563676
(+) unk 232.129 @ 4.1	set3_s56	set3_b1	0.0717404	0.613074	-0.0772804	0.613074
(+) unk 232.129 @ 4.1	set3_s57	set3_b6	-0.0560481	-0.499834	-0.205069	-0.499834
(+) unk 232.129 @ 4.1	set3_s58	set3_b6	-0.163003	0	-0.312023	0
(+) unk 232.129 @ 4.1	set3_s59	set3_b1	-2.42936	-2.10039	-2.57839	-2.10039
(+) unk 232.129 @ 4.1	set3_s60	set3_b4	0.626351	-0.0656007	1.0797	0.536772
(+) unk 232.129 @ 4.1	set3_s61	set3_b4	-0.250272	-0.977765	0.203081	-0.375392
(+) unk 232.129 @ 4.1	set3_s62	set3_b5	-0.679167	0	-0.828188	0
(+) unk 232.129 @ 4.1	set3_s63	set3_b7	0.343865	0.137582	0.194845	0.137582
(+) unk 232.129 @ 4.1	set3_s64	set3_b5	0.114907	-0.328879	-0.0341138	-0.328879
(+) unk 232.129 @ 4.1	set3_s65	set3_b3	-1.03474	-0.988987	-0.581387	-0.386614
(+) unk 232.129 @ 4.1	set3_s66	set3_b7	0.805768	0	0.656747	0
(+) unk 232.129 @ 4.1	set3_s67	set3_b1	-0.688281	1.04092	-0.898662	1.04092
(+) unk 232.129 @ 4.1	set3_s68	set3_b3	0.0267794	-0.223982	-0.122241	-0.223982
(+) unk 232.129 @ 4.1	set3_s69	set3_b7	-0.664002	-0.817926	-0.210649	-0.215553
(+) unk 232.129 @ 4.1	set3_s70	set3_b1	0.938861	0	0.78984	0
(+) unk 232.129 @ 4.1	set3_s71	set3_b7	0.470829	0.444049	0.924181	1.04642
(+) unk 232.129 @ 4.1	set3_s72	set3_b2	0.35356	0	0.204539	0
(+) unk 232.129 @ 4.1	set3_s73	set3_b5	0.691952	0	0.542931	0
(+) unk 232.129 @ 4.1	set3_s74	set3_b7	-0.55796	-0.925083	-0.706981	-0.925083
(+) unk 232.129 @ 4.1	set3_s75	set3_b3	-0.278625	-0.774977	-0.427646	-0.713617
(+) unk 232.129 @ 4.1	set3_s76	set3_b2	0.394632	0	0.245611	0
(+) unk 232.129 @ 4.1	set3_s77	set3_b4	-0.384035	-0.0513679	-0.594416	-0.0513679
(+) unk 232.129 @ 4.1	set3_s78	set3_b4	-0.328972	0	-0.477993	0
(+) unk 232.129 @ 4.1	set3_s79	set3_b7	-0.189015	-0.426274	-0.338036	-0.426274
(+) unk 232.129 @ 4.1	set3_s80	set3_b2	-1.94495	-1.30293	-1.4916	-0.700556
(+) unk 232.129 @ 4.1	set3_s81	set3_b2	-1.7292	0	-1.93958	0
(+) unk 232.129 @ 4.1	set3_s82	set3_b3	0.0132777	0.554611	-0.135743	0.554611
(+) unk 232.129 @ 4.1	set3_s83	set3_b7	1.06414	1.96266	0.915119	2.02402
(+) unk 232.129 @ 4.1	set3_s84	set3_b6	0.214443	0.0747329	0.0654226	0.0747329
(+) unk 232.129 @ 4.1	set3_s85	set3_b2	-1.17269	-1.49941	-0.719338	-0.897041
(+) unk 232.129 @ 4.1	set3_s86	set3_b5	-0.070175	-0.423735	-0.219196	-0.423735
(+) unk 232.129 @ 4.1	set3_s87	set3_b4	0.149425	-0.202056	0.000404588	-0.202056
(+) unk 232.129 @ 4.1	set3_s88	set3_b7	0.465513	0	0.316492	0
(+) unk 232.129 @ 4.1	set3_s89	set3_b2	-0.374913	-0.404761	-0.523934	-0.404761
(+) unk 232.129 @ 4.1	set3_s90	set3_b3	0.237259	0	0.0882381	0
(+) unk 233.042 @ 5.9	set1_s36	set1_b6	-0.935681	-0.244412	-0.905763	-0.123185
(+) unk 233.042 @ 5.9	set1_s28	set1_b6	-0.621149	0.107798	-0.591231	0.229025
(+) unk 233.042 @ 5.9	set1_s52	set1_b6	-0.126414	0.647894	-0.0964954	0.769121
(+) unk 233.042 @ 5.9	set1_s45	set1_b6	1.35121	-0.0300661	1.25991	-0.0300661
(+) unk 233.042 @ 5.9	set1_s17	set1_b6	0.597581	0.534669	0.506273	0.534669
(+) unk 233.042 @ 5.9	set1_s15	set1_b6	1.33837	0	1.24706	0
(+) unk 233.042 @ 5.9	set1_s14	set1_b6	-0.201694	0	-0.293003	0
(+) unk 233.042 @ 5.9	set1_s26	set1_b6	-0.809552	0	-0.900861	0
(+) unk 233.042 @ 5.9	set1_s5	set1_b6	0.70877	0.836047	0.738688	0.957274
(+) unk 233.042 @ 5.9	set2_s61	set2_b1	-0.747594	0	-0.838902	0
(+) unk 233.042 @ 5.9	set2_s100	set2_b1	1.01855	0.069052	1.04847	0.190279
(+) unk 233.042 @ 5.9	set2_s1	set2_b1	-0.678487	0	-0.769796	0
(+) unk 233.042 @ 5.9	set2_s37	set2_b1	0.196833	0.0710808	0.105524	-0.529756
(+) unk 233.042 @ 5.9	set2_s16	set2_b1	-0.0078178	-0.00641739	0.0221003	0.114809
(+) unk 233.042 @ 5.9	set2_s91	set2_b1	0.633562	0.835256	0.66348	0.956483
(+) unk 233.042 @ 5.9	set2_s79	set2_b1	0.321615	-0.254677	0.351533	-0.133451
(+) unk 233.042 @ 5.9	set2_s18	set2_b1	-0.939073	0	-0.429545	0
(+) unk 233.042 @ 5.9	set2_s2	set2_b1	-0.201694	-0.399662	-0.171776	-0.278435
(+) unk 233.042 @ 5.9	set2_s94	set2_b2	1.21298	0.737718	1.12167	0.136882
(+) unk 233.042 @ 5.9	set2_s46	set2_b2	0.290945	2.33713	0.199636	2.33713
(+) unk 233.042 @ 5.9	set2_s57	set2_b2	-1.04168	0.926064	-1.13298	0.926064
(+) unk 233.042 @ 5.9	set2_s81	set2_b2	-0.201694	0	-0.293003	0
(+) unk 233.042 @ 5.9	set2_s31	set2_b2	0.206074	0	0.114765	0
(+) unk 233.042 @ 5.9	set2_s103	set2_b2	1.01051	0.549497	0.919205	0.549497
(+) unk 233.042 @ 5.9	set2_s68	set2_b2	0.71604	0.97395	0.624732	0.373114
(+) unk 233.042 @ 5.9	set2_s27	set2_b2	-0.77208	-2.59993	-0.742162	-2.4787
(+) unk 233.042 @ 5.9	set2_s65	set2_b2	-0.229444	0	-0.320752	0
(+) unk 233.042 @ 5.9	set2_s35	set2_b3	0.338352	0.218401	0.36827	0.339628
(+) unk 233.042 @ 5.9	set2_s60	set2_b3	0.156095	0	0.665623	0
(+) unk 233.042 @ 5.9	set2_s40	set2_b3	1.34326	-0.188504	1.37318	-0.0672767
(+) unk 233.042 @ 5.9	set2_s52	set2_b3	1.69641	2.15727	1.6051	1.55644
(+) unk 233.042 @ 5.9	set2_s30	set2_b3	-1.72662	-0.893361	-1.81793	-0.893361
(+) unk 233.042 @ 5.9	set2_s71	set2_b3	-0.201694	0	0.307834	0
(+) unk 233.042 @ 5.9	set2_s62	set2_b3	0.0705611	0	-0.0207476	0
(+) unk 233.042 @ 5.9	set2_s23	set2_b3	-0.65963	0.51172	-0.750939	0.51172
(+) unk 233.042 @ 5.9	set2_s54	set2_b3	-0.648935	1.13719	-0.139407	1.13719
(+) unk 233.042 @ 5.9	set2_s55	set2_b4	-0.662609	-0.0292535	-0.753918	-0.0292535
(+) unk 233.042 @ 5.9	set2_s13	set2_b4	1.78702	1.00307	1.81694	1.1243
(+) unk 233.042 @ 5.9	set2_s77	set2_b4	-0.768016	-0.0204226	-0.738098	0.100804
(+) unk 233.042 @ 5.9	set2_s14	set2_b4	-0.626355	0	-0.717664	0
(+) unk 233.042 @ 5.9	set2_s50	set2_b4	1.25121	1.57264	1.28113	1.69387
(+) unk 233.042 @ 5.9	set2_s17	set2_b4	1.06744	0	0.976127	0
(+) unk 233.042 @ 5.9	set2_s7	set2_b4	-0.201694	0	-0.293003	0
(+) unk 233.042 @ 5.9	set2_s29	set2_b4	0.949502	0	0.858194	0
(+) unk 233.042 @ 5.9	set2_s84	set2_b4	0.188205	1.9186	0.0968965	1.9186
(+) unk 233.042 @ 5.9	set2_s93	set2_b5	0.125752	0	0.63528	0
(+) unk 233.042 @ 5.9	set2_s73	set2_b5	-0.0606128	0	-0.151922	0
(+) unk 233.042 @ 5.9	set2_s24	set2_b5	1.87038	-0.011142	1.9003	0.110085
(+) unk 233.042 @ 5.9	set2_s78	set2_b5	-0.51637	0.422703	-0.607679	-0.178134
(+) unk 233.042 @ 5.9	set2_s4	set2_b5	-0.832198	-0.630504	-0.923507	-0.630504
(+) unk 233.042 @ 5.9	set2_s33	set2_b5	-0.201694	-0.200294	-0.293003	-0.200294
(+) unk 233.042 @ 5.9	set2_s56	set2_b5	0.576292	0	0.484983	0
(+) unk 233.042 @ 5.9	set2_s90	set2_b5	0.237406	0.495316	0.146098	-0.10552
(+) unk 233.042 @ 5.9	set2_s3	set2_b5	-0.689814	-0.0113271	-0.659896	0.1099
(+) unk 233.042 @ 5.9	set2_s10	set2_b6	-0.0985225	0.103172	-0.0686044	0.224398
(+) unk 233.042 @ 5.9	set2_s34	set2_b6	1.51882	1.74827	1.42751	1.74827
(+) unk 233.042 @ 5.9	set2_s72	set2_b6	-2.04619	0	-2.1375	0
(+) unk 233.042 @ 5.9	set2_s83	set2_b6	-0.32354	-0.521508	-0.293622	-0.400281
(+) unk 233.042 @ 5.9	set2_s104	set2_b6	0.475265	0	0.984793	0
(+) unk 233.042 @ 5.9	set2_s15	set2_b6	1.17376	-0.654087	1.08245	-0.654087
(+) unk 233.042 @ 5.9	set2_s42	set2_b6	-0.201694	-0.407768	-0.293003	-0.407768
(+) unk 233.042 @ 5.9	set2_s74	set2_b6	0.0124475	-0.448569	-0.0788613	-0.448569
(+) unk 233.042 @ 5.9	set2_s53	set2_b6	-1.96774	0	-2.05905	0
(+) unk 233.042 @ 5.9	set2_s9	set2_b7	-0.119649	0.0820452	-0.210958	-0.518791
(+) unk 233.042 @ 5.9	set2_s87	set2_b7	0.463009	0.343058	0.3717	0.343058
(+) unk 233.042 @ 5.9	set2_s92	set2_b7	-0.547035	-0.0861698	-0.0375075	-0.0861698
(+) unk 233.042 @ 5.9	set2_s69	set2_b7	1.53177	0	1.44046	0
(+) unk 233.042 @ 5.9	set2_s38	set2_b7	-0.201694	0	-0.293003	0
(+) unk 233.042 @ 5.9	set2_s41	set2_b7	1.04405	0.887953	0.95274	0.287116
(+) unk 233.042 @ 5.9	set2_s8	set2_b7	0.60237	0.923802	0.511061	0.923802
(+) unk 233.042 @ 5.9	set2_s47	set2_b7	-1.07719	-0.45083	-1.04727	-0.329604
(+) unk 233.042 @ 5.9	set2_s32	set2_b7	-0.833258	0	-0.924567	0
(+) unk 233.042 @ 5.9	set2_s67	set2_b8	-0.953105	0.218245	-1.04441	0.218245
(+) unk 233.042 @ 5.9	set2_s76	set2_b8	0.8234	-1.05813	0.732091	-1.05813
(+) unk 233.042 @ 5.9	set2_s96	set2_b8	0.568888	0.498327	0.477579	0.498327
(+) unk 233.042 @ 5.9	set2_s45	set2_b8	0.991535	1.05215	1.02145	1.17337
(+) unk 233.042 @ 5.9	set2_s5	set2_b8	0.427377	-0.640058	0.457295	-0.518831
(+) unk 233.042 @ 5.9	set2_s49	set2_b8	-1.78613	0	-1.2766	0
(+) unk 233.042 @ 5.9	set2_s88	set2_b8	-1.73039	0	-1.8217	0
(+) unk 233.042 @ 5.9	set2_s21	set2_b8	-0.172743	-0.956694	-0.264051	-0.956694
(+) unk 233.042 @ 5.9	set2_s63	set2_b8	-0.201694	0	-0.293003	0
(+) unk 233.042 @ 5.9	set2_s95	set2_b9	1.7158	0.766299	1.74572	0.887526
(+) unk 233.042 @ 5.9	set2_s75	set2_b9	-0.25791	0	0.251618	0
(+) unk 233.042 @ 5.9	set2_s28	set2_b9	-0.633355	0	-0.724664	0
(+) unk 233.042 @ 5.9	set2_s82	set2_b9	-0.201694	0.5459	-0.171776	0.667126
(+) unk 233.042 @ 5.9	set2_s48	set2_b9	-0.629027	0.0494601	-0.720336	0.0494601
(+) unk 233.042 @ 5.9	set2_s99	set2_b9	0.404331	0.606025	0.313022	0.606025
(+) unk 233.042 @ 5.9	set2_s64	set2_b9	0.894182	0.76843	0.802873	0.167593
(+) unk 233.042 @ 5.9	set2_s6	set2_b9	-0.00140042	0	-0.0927092	0
(+) unk 233.042 @ 5.9	set2_s107	set2_b9	0.145379	-0.430913	0.175297	-0.309686
(+) unk 233.042 @ 5.9	set2_s70	set2_b10	1.82785	0	1.73654	0
(+) unk 233.042 @ 5.9	set2_s26	set2_b10	0.197968	0	0.106659	0
(+) unk 233.042 @ 5.9	set2_s106	set2_b10	-0.201694	0.737379	-0.293003	0.136542
(+) unk 233.042 @ 5.9	set2_s80	set2_b10	-0.94844	-1.42371	-1.03975	-2.02454
(+) unk 233.042 @ 5.9	set2_s43	set2_b10	0.461017	0	0.369708	0
(+) unk 233.042 @ 5.9	set2_s98	set2_b10	-0.424827	1.62136	-0.394908	1.74259
(+) unk 233.042 @ 5.9	set2_s19	set2_b10	-1.04615	0.921594	-1.01623	1.04282
(+) unk 233.042 @ 5.9	set2_s59	set2_b10	2.0898	2.31924	1.99849	2.31924
(+) unk 233.042 @ 5.9	set2_s85	set2_b10	1.49385	1.33775	2.00338	1.33775
(+) unk 233.042 @ 5.9	set2_s44	set2_b11	1.69969	1.62913	1.60838	1.62913
(+) unk 233.042 @ 5.9	set2_s97	set2_b11	1.76865	2.6019	1.79856	2.72313
(+) unk 233.042 @ 5.9	set2_s58	set2_b11	-0.460866	0	0.0486623	0
(+) unk 233.042 @ 5.9	set2_s66	set2_b11	0.119951	0	0.0286421	0
(+) unk 233.042 @ 5.9	set2_s36	set2_b11	-1.01911	0.767013	-1.11042	0.166176
(+) unk 233.042 @ 5.9	set2_s12	set2_b11	0.622071	0.415997	0.530762	0.415997
(+) unk 233.042 @ 5.9	set2_s20	set2_b11	-0.201694	0	-0.293003	-0.600837
(+) unk 233.042 @ 5.9	set2_s89	set2_b11	-0.321432	0	-0.412741	0
(+) unk 233.042 @ 5.9	set2_s101	set2_b11	2.02534	0.493572	2.05526	0.614799
(+) unk 233.042 @ 5.9	set2_s51	set2_b12	-1.17135	0	-1.26266	0
(+) unk 233.042 @ 5.9	set2_s108	set2_b12	0.371695	0.573389	0.401613	0.694616
(+) unk 233.042 @ 5.9	set2_s86	set2_b12	-0.750728	-0.117373	-0.72081	0.00385414
(+) unk 233.042 @ 5.9	set2_s102	set2_b12	1.22511	0.157678	1.1338	0.157678
(+) unk 233.042 @ 5.9	set2_s11	set2_b12	-0.276791	0.349564	-0.3681	0.349564
(+) unk 233.042 @ 5.9	set2_s105	set2_b12	1.88153	0	1.79022	0
(+) unk 233.042 @ 5.9	set2_s39	set2_b12	0.783951	0	0.692643	0
(+) unk 233.042 @ 5.9	set2_s22	set2_b12	-0.201694	1.5287	-0.171776	1.64992
(+) unk 233.042 @ 5.9	set2_s25	set2_b12	1.18378	1.24439	1.09247	1.24439
(+) unk 233.042 @ 5.9	set1_s27	set1_b1	-0.161643	0	-0.252952	0
(+) unk 233.042 @ 5.9	set1_s16	set1_b1	-1.32836	0	-1.41967	0
(+) unk 233.042 @ 5.9	set1_s48	set1_b1	0.539944	0.741639	0.569863	0.862865
(+) unk 233.042 @ 5.9	set1_s49	set1_b1	-0.201694	0.489575	-0.171776	0.610802
(+) unk 233.042 @ 5.9	set1_s42	set1_b1	0.285503	0.338537	0.315421	0.459764
(+) unk 233.042 @ 5.9	set1_s12	set1_b1	-1.15853	0	-0.649004	0
(+) unk 233.042 @ 5.9	set1_s23	set1_b1	-1.73668	0.994526	-1.82799	0.393689
(+) unk 233.042 @ 5.9	set1_s11	set1_b1	0.673324	-0.0742615	0.703242	0.0469654
(+) unk 233.042 @ 5.9	set1_s51	set1_b1	0.152684	-1.5393	0.0613755	-1.5393
(+) unk 233.042 @ 5.9	set1_s44	set1_b2	0.747585	0	0.656276	0
(+) unk 233.042 @ 5.9	set1_s7	set1_b2	-1.35248	0	-1.44379	0
(+) unk 233.042 @ 5.9	set1_s18	set1_b2	0.871353	-0.820631	0.901271	-0.699405
(+) unk 233.042 @ 5.9	set1_s24	set1_b2	-0.0530344	0	-0.144343	0
(+) unk 233.042 @ 5.9	set1_s35	set1_b2	-0.720554	0.437978	-0.811862	-0.162858
(+) unk 233.042 @ 5.9	set1_s25	set1_b2	-0.851657	-0.122709	-0.821738	-0.00148213
(+) unk 233.042 @ 5.9	set1_s40	set1_b2	0.636047	0.573134	0.665965	0.694361
(+) unk 233.042 @ 5.9	set1_s39	set1_b2	0.132449	0.176891	0.162367	0.298118
(+) unk 233.042 @ 5.9	set1_s32	set1_b2	-0.201694	-0.0400511	-0.171776	0.0811758
(+) unk 233.042 @ 5.9	set1_s9	set1_b3	0.0522478	1.40472	-0.039061	1.40472
(+) unk 233.042 @ 5.9	set1_s3	set1_b3	-0.0842298	0.117464	-0.175539	0.117464
(+) unk 233.042 @ 5.9	set1_s53	set1_b3	-0.127277	0	-0.218585	0
(+) unk 233.042 @ 5.9	set1_s13	set1_b3	0.972578	-0.36579	1.0025	-0.244563
(+) unk 233.042 @ 5.9	set1_s6	set1_b3	1.69198	0	1.60068	0
(+) unk 233.042 @ 5.9	set1_s47	set1_b3	-0.660613	0.66775	-0.751922	0.66775
(+) unk 233.042 @ 5.9	set1_s20	set1_b3	-0.533837	0.24047	-0.503919	0.361697
(+) unk 233.042 @ 5.9	set1_s22	set1_b3	-0.201694	0.956838	-0.293003	0.356001
(+) unk 233.042 @ 5.9	set1_s21	set1_b3	-0.691269	0	-0.782578	0
(+) unk 233.042 @ 5.9	set1_s2	set1_b4	-0.201694	1.12667	-0.171776	1.2479
(+) unk 233.042 @ 5.9	set1_s54	set1_b4	0.250624	0.3779	0.159315	0.3779
(+) unk 233.042 @ 5.9	set1_s33	set1_b4	-2.73121	0	-2.22168	0
(+) unk 233.042 @ 5.9	set1_s8	set1_b4	-1.91716	-0.56468	-1.88724	-0.443453
(+) unk 233.042 @ 5.9	set1_s30	set1_b4	-0.728948	0	-0.820256	0
(+) unk 233.042 @ 5.9	set1_s38	set1_b4	0.620188	0.66463	0.650106	0.785856
(+) unk 233.042 @ 5.9	set1_s46	set1_b4	0.948154	-0.390214	0.978072	-0.268987
(+) unk 233.042 @ 5.9	set1_s41	set1_b4	1.38128	0	1.28997	0
(+) unk 233.042 @ 5.9	set1_s34	set1_b4	1.02614	1.83569	0.934831	1.83569
(+) unk 233.042 @ 5.9	set1_s10	set1_b5	-0.0814542	-0.0284198	-0.172763	-0.0284198
(+) unk 233.042 @ 5.9	set1_s50	set1_b5	1.55108	0.169803	1.581	0.29103
(+) unk 233.042 @ 5.9	set1_s19	set1_b5	-0.201694	-0.949279	-0.293003	-0.949279
(+) unk 233.042 @ 5.9	set1_s29	set1_b5	-0.774308	0	-0.865616	0
(+) unk 233.042 @ 5.9	set1_s37	set1_b5	-2.01808	0.713125	-2.10939	0.112289
(+) unk 233.042 @ 5.9	set1_s43	set1_b5	-1.732	-0.922448	-1.70208	-0.801222
(+) unk 233.042 @ 5.9	set1_s31	set1_b5	-0.0444419	0	-0.135751	0
(+) unk 233.042 @ 5.9	set1_s4	set1_b5	-0.121297	0.0403457	-0.212606	0.0403457
(+) unk 233.042 @ 5.9	set1_s1	set1_b5	0.0629126	0	-0.0283962	0
(+) unk 233.042 @ 5.9	set3_s1	set3_b6	2.78236	1.00835	2.81228	1.12957
(+) unk 233.042 @ 5.9	set3_s2	set3_b2	-0.892818	0	-0.984127	0
(+) unk 233.042 @ 5.9	set3_s3	set3_b7	-1.22037	0	-1.31168	0
(+) unk 233.042 @ 5.9	set3_s4	set3_b4	0.887692	5.01234	0.796383	5.01234
(+) unk 233.042 @ 5.9	set3_s5	set3_b2	-0.581783	-0.141816	-0.673091	-0.141816
(+) unk 233.042 @ 5.9	set3_s6	set3_b3	1.5195	-0.532626	1.54941	-0.411399
(+) unk 233.042 @ 5.9	set3_s7	set3_b6	1.2105	1.34928	1.11919	1.34928
(+) unk 233.042 @ 5.9	set3_s8	set3_b6	0.454731	0.837276	0.363423	0.837276
(+) unk 233.042 @ 5.9	set3_s9	set3_b3	-0.266008	0	-0.357317	0
(+) unk 233.042 @ 5.9	set3_s10	set3_b7	-0.367022	0.214153	-0.337104	0.33538
(+) unk 233.042 @ 5.9	set3_s91	set3_b5	1.68561	-0.0884058	1.5943	-0.0884058
(+) unk 233.042 @ 5.9	set3_s92	set3_b1	-1.54222	0	-1.03269	0
(+) unk 233.042 @ 5.9	set3_s93	set3_b6	-0.135543	0.0664106	0.373985	0.0664106
(+) unk 233.042 @ 5.9	set3_s94	set3_b4	0.98495	-0.0686379	0.893641	-0.0686379
(+) unk 233.042 @ 5.9	set3_s95	set3_b3	0.567789	0	0.476481	0
(+) unk 233.042 @ 5.9	set3_s96	set3_b3	1.81571	-0.080567	1.84562	0.0406599
(+) unk 233.042 @ 5.9	set3_s97	set3_b6	0.0605158	0.53361	0.0904339	0.654837
(+) unk 233.042 @ 5.9	set3_s98	set3_b1	-2.41808	0	-1.90855	0
(+) unk 233.042 @ 5.9	set3_s99	set3_b7	1.5799	0.913922	1.48859	0.313086
(+) unk 233.042 @ 5.9	set3_s100	set3_b6	-1.0921	0	-1.18341	0
(+) unk 233.042 @ 5.9	set3_s101	set3_b2	-0.372305	0.84807	-0.463613	0.84807
(+) unk 233.042 @ 5.9	set3_s102	set3_b6	-2.0013	-2.4809	-1.97138	-2.35967
(+) unk 233.042 @ 5.9	set3_s103	set3_b6	1.05359	0	0.962279	0
(+) unk 233.042 @ 5.9	set3_s104	set3_b7	-0.439966	0	-0.531275	0
(+) unk 233.042 @ 5.9	set3_s105	set3_b1	-0.216342	0	0.293186	0
(+) unk 233.042 @ 5.9	set3_s106	set3_b3	-1.42141	-0.534011	-1.51272	-0.534011
(+) unk 233.042 @ 5.9	set3_s107	set3_b4	0.0605158	-0.100738	-0.030793	-0.701575
(+) unk 233.042 @ 5.9	set3_s108	set3_b2	-0.279064	0.302111	-0.370373	0.302111
(+) unk 233.042 @ 5.9	set3_s109	set3_b4	-0.304882	0	-0.396191	0
(+) unk 233.042 @ 5.9	set3_s110	set3_b7	-0.201993	0	-0.293301	0
(+) unk 233.042 @ 5.9	set3_s111	set3_b6	-1.05872	0	-0.549192	0
(+) unk 233.042 @ 5.9	set3_s112	set3_b2	-0.911859	-0.049531	-1.00317	-0.049531
(+) unk 233.042 @ 5.9	set3_s113	set3_b3	0.478613	0.228959	0.508532	0.350186
(+) unk 233.042 @ 5.9	set3_s114	set3_b6	-4.12465	0	-3.61512	0
(+) unk 233.042 @ 5.9	set3_s115	set3_b6	-4.12465	0	-4.21596	0
(+) unk 233.042 @ 5.9	set3_s116	set3_b6	-0.387597	1.15462	-0.478906	0.553787
(+) unk 233.042 @ 5.9	set3_s117	set3_b5	0.773477	0.873689	0.803395	0.994915
(+) unk 233.042 @ 5.9	set3_s118	set3_b6	-1.05439	0.300552	-1.02448	0.421779
(+) unk 233.042 @ 5.9	set3_s119	set3_b6	1.72935	2.92607	1.63804	2.92607
(+) unk 233.042 @ 5.9	set3_s120	set3_b1	-0.559977	0.318032	-0.651285	0.318032
(+) unk 233.042 @ 5.9	set3_s121	set3_b2	1.15696	0	1.66648	0
(+) unk 233.042 @ 5.9	set3_s122	set3_b3	0.886521	0.660861	0.795212	0.660861
(+) unk 233.042 @ 5.9	set3_s123	set3_b1	-0.91045	-0.653209	-0.880532	-0.531983
(+) unk 233.042 @ 5.9	set3_s124	set3_b1	0.0605158	0.133957	0.0904339	0.255184
(+) unk 233.042 @ 5.9	set3_s125	set3_b1	0.642807	1.00393	0.551499	1.00393
(+) unk 233.042 @ 5.9	set3_s126	set3_b3	-1.42772	-0.368999	-0.918191	-0.368999
(+) unk 233.042 @ 5.9	set3_s127	set3_b1	-0.862328	0	-0.953637	0
(+) unk 233.042 @ 5.9	set3_s128	set3_b2	3.23738	2.00244	3.14607	2.00244
(+) unk 233.042 @ 5.9	set3_s129	set3_b5	1.00081	0	0.909498	0
(+) unk 233.042 @ 5.9	set3_s130	set3_b4	0.0400138	0.10864	-0.0512949	0.10864
(+) unk 233.042 @ 5.9	set3_s131	set3_b7	-1.5104	-1.89864	-1.60171	-2.49948
(+) unk 233.042 @ 5.9	set3_s132	set3_b2	-0.474815	0	-0.566124	0
(+) unk 233.042 @ 5.9	set3_s133	set3_b1	0.874141	0.306351	0.904059	0.427578
(+) unk 233.042 @ 5.9	set3_s134	set3_b4	-0.99292	0	-1.08423	0
(+) unk 233.042 @ 5.9	set3_s135	set3_b7	0.226607	-0.826981	0.256525	-0.705754
(+) unk 233.042 @ 5.9	set3_s136	set3_b1	-1.40599	-1.33737	-1.4973	-1.33737
(+) unk 233.042 @ 5.9	set3_s137	set3_b6	1.97797	1.13018	1.88666	1.13018
(+) unk 233.042 @ 5.9	set3_s138	set3_b2	1.75975	1.28016	1.66845	1.28016
(+) unk 233.042 @ 5.9	set3_s139	set3_b7	-1.19672	0	-1.28803	0
(+) unk 233.042 @ 5.9	set3_s140	set3_b5	-0.390362	-0.31692	-0.48167	-0.31692
(+) unk 233.042 @ 5.9	set3_s141	set3_b3	2.32642	1.16946	2.23511	0.568623
(+) unk 233.042 @ 5.9	set3_s142	set3_b1	-0.100212	0	-0.19152	0
(+) unk 233.042 @ 5.9	set3_s143	set3_b3	-0.0686259	0	-0.159935	0
(+) unk 233.042 @ 5.9	set3_s144	set3_b2	-1.43608	2.68856	-0.926557	2.68856
(+) unk 233.042 @ 5.9	set3_s145	set3_b1	0.307439	-0.150881	0.337357	-0.0296537
(+) unk 233.042 @ 5.9	set3_s146	set3_b5	0.847795	0	0.756486	0
(+) unk 233.042 @ 5.9	set3_s147	set3_b1	0.666435	0.440775	0.696353	0.562002
(+) unk 233.042 @ 5.9	set3_s148	set3_b3	-1.40101	-0.308915	-1.37109	-0.187688
(+) unk 233.042 @ 5.9	set3_s149	set3_b3	-1.06986	0	-1.16117	0
(+) unk 233.042 @ 5.9	set3_s150	set3_b7	-0.403087	0.0717279	-0.494396	0.0717279
(+) unk 233.042 @ 5.9	set3_s151	set3_b2	0.286208	1.20664	0.316126	1.32786
(+) unk 233.042 @ 5.9	set3_s152	set3_b6	-0.0359002	0.826428	-0.00598214	0.947654
(+) unk 233.042 @ 5.9	set3_s153	set3_b4	1.12676	0.125948	1.15667	0.247175
(+) unk 233.042 @ 5.9	set3_s154	set3_b3	1.29529	0.629315	1.80482	0.629315
(+) unk 233.042 @ 5.9	set3_s155	set3_b5	-0.361123	0	-0.452432	0
(+) unk 233.042 @ 5.9	set3_s156	set3_b2	1.12112	1.22133	1.02981	1.22133
(+) unk 233.042 @ 5.9	set3_s157	set3_b4	-1.72761	-0.635512	-1.81892	-0.635512
(+) unk 233.042 @ 5.9	set3_s158	set3_b4	0.515127	0.653904	0.423818	0.653904
(+) unk 233.042 @ 5.9	set3_s159	set3_b2	-0.878009	0	-0.969317	0
(+) unk 233.042 @ 5.9	set3_s160	set3_b4	0.429665	0	0.338356	0
(+) unk 233.042 @ 5.9	set3_s161	set3_b1	0.389986	0	0.298677	0
(+) unk 233.042 @ 5.9	set3_s162	set3_b7	-1.66912	0	-1.76043	0
(+) unk 233.042 @ 5.9	set3_s163	set3_b5	0.38824	0	0.897768	0
(+) unk 233.042 @ 5.9	set3_s164	set3_b3	-0.205673	0.787247	-0.296981	0.787247
(+) unk 233.042 @ 5.9	set3_s165	set3_b6	0.921154	1.18716	0.829845	1.18716
(+) unk 233.042 @ 5.9	set3_s166	set3_b5	-0.267957	-0.0660028	-0.359265	-0.666839
(+) unk 233.042 @ 5.9	set3_s167	set3_b2	1.85522	2.83636	1.76392	2.23553
(+) unk 233.042 @ 5.9	set3_s168	set3_b2	1.08784	0.658178	1.11776	0.779405
(+) unk 233.042 @ 5.9	set3_s11	set3_b4	1.46067	0.612878	1.36936	0.612878
(+) unk 233.042 @ 5.9	set3_s12	set3_b5	0.766238	0.59099	0.674929	0.59099
(+) unk 233.042 @ 5.9	set3_s13	set3_b6	0.249654	0	0.158345	0
(+) unk 233.042 @ 5.9	set3_s14	set3_b7	-0.334888	0.138206	-0.426197	0.138206
(+) unk 233.042 @ 5.9	set3_s15	set3_b7	0.45832	0	0.367011	0
(+) unk 233.042 @ 5.9	set3_s16	set3_b3	-0.201954	0	0.307574	0
(+) unk 233.042 @ 5.9	set3_s17	set3_b1	0.756904	-1.29522	0.786822	-1.17399
(+) unk 233.042 @ 5.9	set3_s18	set3_b5	-2.351	-1.28114	-2.32108	-1.15991
(+) unk 233.042 @ 5.9	set3_s19	set3_b3	-2.06128	0.356801	-1.55175	0.356801
(+) unk 233.042 @ 5.9	set3_s20	set3_b5	-0.897314	-0.457348	-0.867396	-0.336121
(+) unk 233.042 @ 5.9	set3_s21	set3_b1	-1.30673	-1.44191	-1.27681	-1.32068
(+) unk 233.042 @ 5.9	set3_s22	set3_b4	-1.97236	0.445723	-2.06367	-0.155114
(+) unk 233.042 @ 5.9	set3_s23	set3_b5	-0.981138	0	-0.471611	0
(+) unk 233.042 @ 5.9	set3_s24	set3_b6	1.0683	0.638636	0.976992	0.638636
(+) unk 233.042 @ 5.9	set3_s25	set3_b3	-0.506951	1.16217	-0.59826	1.16217
(+) unk 233.042 @ 5.9	set3_s26	set3_b5	0.548399	-1.34787	0.578317	-1.22665
(+) unk 233.042 @ 5.9	set3_s27	set3_b1	-0.473094	0	-0.564403	0
(+) unk 233.042 @ 5.9	set3_s28	set3_b4	0.106472	-0.351848	0.13639	-0.230621
(+) unk 233.042 @ 5.9	set3_s29	set3_b5	0.230431	0.432423	0.139122	0.432423
(+) unk 233.042 @ 5.9	set3_s30	set3_b1	0.594129	0.41888	0.624047	0.540107
(+) unk 233.042 @ 5.9	set3_s31	set3_b4	0.665977	0	1.1755	0
(+) unk 233.042 @ 5.9	set3_s32	set3_b3	0.315313	0	0.224005	0
(+) unk 233.042 @ 5.9	set3_s33	set3_b4	0.225659	0	0.134351	0
(+) unk 233.042 @ 5.9	set3_s34	set3_b5	-0.56743	-0.310189	-0.658739	-0.310189
(+) unk 233.042 @ 5.9	set3_s35	set3_b1	-1.87073	-0.98333	-1.84081	-0.862103
(+) unk 233.042 @ 5.9	set3_s36	set3_b5	-0.841499	3.28315	-0.932808	2.68231
(+) unk 233.042 @ 5.9	set3_s37	set3_b7	0.528343	0.138357	0.558261	0.259584
(+) unk 233.042 @ 5.9	set3_s38	set3_b2	0.203151	-0.0465026	0.111843	-0.0465026
(+) unk 233.042 @ 5.9	set3_s39	set3_b4	-0.449816	1.2193	-0.541124	1.2193
(+) unk 233.042 @ 5.9	set3_s40	set3_b6	-0.246075	1.35418	-0.337383	1.35418
(+) unk 233.042 @ 5.9	set3_s41	set3_b7	-1.60025	0	-1.69156	0
(+) unk 233.042 @ 5.9	set3_s42	set3_b1	1.20349	0.0465285	1.71301	0.0465285
(+) unk 233.042 @ 5.9	set3_s43	set3_b2	0.744102	0.354117	0.652794	0.354117
(+) unk 233.042 @ 5.9	set3_s44	set3_b3	-0.0734411	0	-0.16475	0
(+) unk 233.042 @ 5.9	set3_s45	set3_b5	0.722113	4.84676	0.630804	4.84676
(+) unk 233.042 @ 5.9	set3_s46	set3_b4	-0.581175	0	-0.672484	0
(+) unk 233.042 @ 5.9	set3_s47	set3_b4	-1.912	-0.369776	-1.40247	-0.369776
(+) unk 233.042 @ 5.9	set3_s48	set3_b4	0.135183	0	0.0438739	0
(+) unk 233.042 @ 5.9	set3_s49	set3_b5	2.10642	3.30314	2.01511	3.30314
(+) unk 233.042 @ 5.9	set3_s50	set3_b7	1.34901	1.56535	1.2577	0.964511
(+) unk 233.042 @ 5.9	set3_s51	set3_b7	1.21294	0.212133	1.12163	0.212133
(+) unk 233.042 @ 5.9	set3_s52	set3_b2	2.05212	0	1.96081	0
(+) unk 233.042 @ 5.9	set3_s53	set3_b5	-1.02758	-0.134765	-1.11889	-0.134765
(+) unk 233.042 @ 5.9	set3_s54	set3_b6	-0.257241	0	-0.34855	0
(+) unk 233.042 @ 5.9	set3_s55	set3_b5	-1.41115	-0.352426	-1.50245	-0.953263
(+) unk 233.042 @ 5.9	set3_s56	set3_b1	0.500764	0.805647	0.409455	0.805647
(+) unk 233.042 @ 5.9	set3_s57	set3_b6	0.946541	0.631228	0.855233	0.631228
(+) unk 233.042 @ 5.9	set3_s58	set3_b6	-0.887395	0	-0.978704	0
(+) unk 233.042 @ 5.9	set3_s59	set3_b1	-0.0847804	0.835646	-0.176089	0.835646
(+) unk 233.042 @ 5.9	set3_s60	set3_b4	0.839159	1.2217	0.869078	1.34293
(+) unk 233.042 @ 5.9	set3_s61	set3_b4	-0.367864	-0.165871	-0.337946	-0.0446443
(+) unk 233.042 @ 5.9	set3_s62	set3_b5	-0.138776	0	-0.230085	0
(+) unk 233.042 @ 5.9	set3_s63	set3_b7	-0.907753	-0.014935	-0.999062	-0.014935
(+) unk 233.042 @ 5.9	set3_s64	set3_b5	0.758704	0.44339	0.667395	0.44339
(+) unk 233.042 @ 5.9	set3_s65	set3_b3	-0.529456	-0.0546412	-0.499538	0.0665856
(+) unk 233.042 @ 5.9	set3_s66	set3_b7	1.77401	0	1.6827	0
(+) unk 233.042 @ 5.9	set3_s67	set3_b1	-0.17564	-0.336894	0.333888	-0.336894
(+) unk 233.042 @ 5.9	set3_s68	set3_b3	0.0605158	1.28089	-0.030793	1.28089
(+) unk 233.042 @ 5.9	set3_s69	set3_b7	0.0605158	-0.0746669	0.0904339	0.04656
(+) unk 233.042 @ 5.9	set3_s70	set3_b1	0.479598	0	0.388289	0
(+) unk 233.042 @ 5.9	set3_s71	set3_b7	-1.00858	-0.130575	-0.978665	-0.00934778
(+) unk 233.042 @ 5.9	set3_s72	set3_b2	-1.35495	0	-1.44625	0
(+) unk 233.042 @ 5.9	set3_s73	set3_b5	-0.382545	0	-0.473854	0
(+) unk 233.042 @ 5.9	set3_s74	set3_b7	0.749321	0.181532	0.658013	0.181532
(+) unk 233.042 @ 5.9	set3_s75	set3_b3	-0.529941	-0.918181	-0.62125	-1.51902
(+) unk 233.042 @ 5.9	set3_s76	set3_b2	1.89627	0	1.80496	0
(+) unk 233.042 @ 5.9	set3_s77	set3_b4	0.584135	0.800477	1.09366	0.800477
(+) unk 233.042 @ 5.9	set3_s78	set3_b4	-0.920427	0	-1.01174	0
(+) unk 233.042 @ 5.9	set3_s79	set3_b7	0.0805338	-1.1544	-0.010775	-1.1544
(+) unk 233.042 @ 5.9	set3_s80	set3_b2	-0.555479	-0.289472	-0.525561	-0.168245
(+) unk 233.042 @ 5.9	set3_s81	set3_b2	0.161254	0	0.670782	0
(+) unk 233.042 @ 5.9	set3_s82	set3_b3	0.882731	1.18761	0.791422	1.18761
(+) unk 233.042 @ 5.9	set3_s83	set3_b7	0.560961	1.5421	0.469652	0.941263
(+) unk 233.042 @ 5.9	set3_s84	set3_b6	-1.7692	-0.69934	-1.86051	-0.69934
(+) unk 233.042 @ 5.9	set3_s85	set3_b2	-1.40854	0.191712	-1.37862	0.312939
(+) unk 233.042 @ 5.9	set3_s86	set3_b5	-0.893236	0.46171	-0.984545	0.46171
(+) unk 233.042 @ 5.9	set3_s87	set3_b4	-0.521692	-0.160569	-0.613001	-0.160569
(+) unk 233.042 @ 5.9	set3_s88	set3_b7	0.175249	0	0.0839398	0
(+) unk 233.042 @ 5.9	set3_s89	set3_b2	-0.854221	0.138699	-0.94553	0.138699
(+) unk 233.042 @ 5.9	set3_s90	set3_b3	1.23494	0	1.14363	0
(+) unk 233.149 @ 2.8	set1_s36	set1_b6	-1.67717	-1.98112	-1.25042	-1.46234
(+) unk 233.149 @ 2.8	set1_s28	set1_b6	-0.814425	-0.581762	-0.387682	-0.0629766
(+) unk 233.149 @ 2.8	set1_s52	set1_b6	-1.37348	-1.02129	-0.946737	-0.502506
(+) unk 233.149 @ 2.8	set1_s45	set1_b6	0.230376	-0.185786	0.138333	-0.185786
(+) unk 233.149 @ 2.8	set1_s17	set1_b6	0.505307	0.368836	0.413264	0.368836
(+) unk 233.149 @ 2.8	set1_s15	set1_b6	0.918211	0	0.826168	0
(+) unk 233.149 @ 2.8	set1_s14	set1_b6	0.13875	0	0.0467069	0
(+) unk 233.149 @ 2.8	set1_s26	set1_b6	0.012851	0	-0.0791918	0
(+) unk 233.149 @ 2.8	set1_s5	set1_b6	0.000445861	0	0.427189	0.518786
(+) unk 233.149 @ 2.8	set2_s61	set2_b1	-0.0778537	0	-0.169896	0
(+) unk 233.149 @ 2.8	set2_s100	set2_b1	0.412685	-0.732458	0.839427	-0.213672
(+) unk 233.149 @ 2.8	set2_s1	set2_b1	0.174418	0	0.0823755	0
(+) unk 233.149 @ 2.8	set2_s37	set2_b1	0.000445861	-0.16753	-0.0915969	0.248308
(+) unk 233.149 @ 2.8	set2_s16	set2_b1	0.831096	0.83065	1.25784	1.34944
(+) unk 233.149 @ 2.8	set2_s91	set2_b1	-0.515862	-1.28058	-0.0891193	-0.761795
(+) unk 233.149 @ 2.8	set2_s79	set2_b1	-0.627899	-0.527653	-0.201157	-0.00886762
(+) unk 233.149 @ 2.8	set2_s18	set2_b1	0.43953	0	-0.0683511	0
(+) unk 233.149 @ 2.8	set2_s2	set2_b1	-0.907804	-0.99946	-0.481062	-0.480674
(+) unk 233.149 @ 2.8	set2_s94	set2_b2	1.36995	0.673909	1.2779	1.08975
(+) unk 233.149 @ 2.8	set2_s46	set2_b2	-0.481184	1.00017	-0.573226	1.00017
(+) unk 233.149 @ 2.8	set2_s57	set2_b2	-0.0455264	-0.0459723	-0.137569	-0.0459723
(+) unk 233.149 @ 2.8	set2_s81	set2_b2	1.47208	0	1.38003	0
(+) unk 233.149 @ 2.8	set2_s31	set2_b2	0.662794	0	0.570751	0
(+) unk 233.149 @ 2.8	set2_s103	set2_b2	3.05566	3.58408	2.96362	3.58408
(+) unk 233.149 @ 2.8	set2_s68	set2_b2	-0.103885	-1.059	-0.195928	-0.643157
(+) unk 233.149 @ 2.8	set2_s27	set2_b2	-1.37097	-1.37141	-0.944226	-0.852629
(+) unk 233.149 @ 2.8	set2_s65	set2_b2	-0.339344	0	-0.431387	0
(+) unk 233.149 @ 2.8	set2_s35	set2_b3	-1.89426	-1.62041	-1.46752	-1.10162
(+) unk 233.149 @ 2.8	set2_s60	set2_b3	-0.230119	0	-0.738	0
(+) unk 233.149 @ 2.8	set2_s40	set2_b3	-0.911602	-0.825767	-0.484859	-0.306981
(+) unk 233.149 @ 2.8	set2_s52	set2_b3	-0.661703	-0.560927	-0.753746	-0.145089
(+) unk 233.149 @ 2.8	set2_s30	set2_b3	0.000445861	0.143162	-0.0915969	0.143162
(+) unk 233.149 @ 2.8	set2_s71	set2_b3	0.184242	0	-0.323639	0
(+) unk 233.149 @ 2.8	set2_s62	set2_b3	0.744543	0	0.6525	0
(+) unk 233.149 @ 2.8	set2_s23	set2_b3	-0.17	0.0154859	-0.262043	0.0154859
(+) unk 233.149 @ 2.8	set2_s54	set2_b3	3.26917	4.61443	2.76129	4.61443
(+) unk 233.149 @ 2.8	set2_s55	set2_b4	0.601806	0.606122	0.509763	0.606122
(+) unk 233.149 @ 2.8	set2_s13	set2_b4	-0.0546763	0.333192	0.372067	0.851977
(+) unk 233.149 @ 2.8	set2_s77	set2_b4	-0.874525	-0.796671	-0.447782	-0.277886
(+) unk 233.149 @ 2.8	set2_s14	set2_b4	0.000445861	0	-0.0915969	0
(+) unk 233.149 @ 2.8	set2_s50	set2_b4	-1.1222	-0.928571	-0.695453	-0.409785
(+) unk 233.149 @ 2.8	set2_s17	set2_b4	-1.06576	0	-1.1578	0
(+) unk 233.149 @ 2.8	set2_s7	set2_b4	-0.231644	-0.529343	-0.323687	-0.529343
(+) unk 233.149 @ 2.8	set2_s29	set2_b4	1.14514	0	1.0531	0
(+) unk 233.149 @ 2.8	set2_s84	set2_b4	0.383746	1.38035	0.291703	1.38035
(+) unk 233.149 @ 2.8	set2_s93	set2_b5	0.167975	0	-0.339905	0
(+) unk 233.149 @ 2.8	set2_s73	set2_b5	0.646861	0	0.554818	0
(+) unk 233.149 @ 2.8	set2_s24	set2_b5	-0.185487	-0.274337	0.241256	0.244449
(+) unk 233.149 @ 2.8	set2_s78	set2_b5	0.438571	-0.000958874	0.346528	0.414879
(+) unk 233.149 @ 2.8	set2_s4	set2_b5	-0.415064	-1.17978	-0.507106	-1.17978
(+) unk 233.149 @ 2.8	set2_s33	set2_b5	0.000445861	0	-0.0915969	0
(+) unk 233.149 @ 2.8	set2_s56	set2_b5	-0.100246	0	-0.192289	0
(+) unk 233.149 @ 2.8	set2_s90	set2_b5	-0.57138	-1.52649	-0.663423	-1.11065
(+) unk 233.149 @ 2.8	set2_s3	set2_b5	-0.18672	-0.361138	0.240023	0.157648
(+) unk 233.149 @ 2.8	set2_s10	set2_b6	-2.2519	-3.72397	-1.82515	-3.20518
(+) unk 233.149 @ 2.8	set2_s34	set2_b6	-0.0179801	0.321364	-0.110023	0.321364
(+) unk 233.149 @ 2.8	set2_s72	set2_b6	-1.48135	0	-1.57339	0
(+) unk 233.149 @ 2.8	set2_s83	set2_b6	-2.01226	-2.10392	-1.58552	-1.58513
(+) unk 233.149 @ 2.8	set2_s104	set2_b6	0.696036	0	0.188155	0
(+) unk 233.149 @ 2.8	set2_s15	set2_b6	0.18059	0.180144	0.0885472	0.180144
(+) unk 233.149 @ 2.8	set2_s42	set2_b6	1.6921	1.02931	1.60006	1.02931
(+) unk 233.149 @ 2.8	set2_s74	set2_b6	-1.56875	-1.04033	-1.66079	-1.04033
(+) unk 233.149 @ 2.8	set2_s53	set2_b6	0.000445861	0	-0.0915969	0
(+) unk 233.149 @ 2.8	set2_s9	set2_b7	2.53911	2.35487	2.44706	2.7707
(+) unk 233.149 @ 2.8	set2_s87	set2_b7	1.80762	2.08147	1.71558	2.08147
(+) unk 233.149 @ 2.8	set2_s92	set2_b7	1.46859	1.56936	0.960705	1.56936
(+) unk 233.149 @ 2.8	set2_s69	set2_b7	-0.0858354	0	-0.177878	0
(+) unk 233.149 @ 2.8	set2_s38	set2_b7	0.297699	0	0.205656	0
(+) unk 233.149 @ 2.8	set2_s41	set2_b7	0.000445861	0.230565	-0.0915969	0.646403
(+) unk 233.149 @ 2.8	set2_s8	set2_b7	0.479774	0.673399	0.387731	0.673399
(+) unk 233.149 @ 2.8	set2_s47	set2_b7	-0.771632	-0.772078	-0.344889	-0.253292
(+) unk 233.149 @ 2.8	set2_s32	set2_b7	-0.142716	0	-0.234759	0
(+) unk 233.149 @ 2.8	set2_s67	set2_b8	0.024386	0.209872	-0.0676568	0.209872
(+) unk 233.149 @ 2.8	set2_s76	set2_b8	0.686577	0.597727	0.594535	0.597727
(+) unk 233.149 @ 2.8	set2_s96	set2_b8	-0.690767	-1.43531	-0.782809	-1.43531
(+) unk 233.149 @ 2.8	set2_s45	set2_b8	-0.347763	-0.994624	0.0789795	-0.475839
(+) unk 233.149 @ 2.8	set2_s5	set2_b8	-1.76576	-0.700002	-1.33902	-0.181216
(+) unk 233.149 @ 2.8	set2_s49	set2_b8	-1.34527	0	-1.85315	0
(+) unk 233.149 @ 2.8	set2_s88	set2_b8	-0.996608	0	-1.08865	0
(+) unk 233.149 @ 2.8	set2_s21	set2_b8	0.000445861	0.388314	-0.0915969	0.388314
(+) unk 233.149 @ 2.8	set2_s63	set2_b8	0.764719	0	0.672676	0
(+) unk 233.149 @ 2.8	set2_s95	set2_b9	0.00919244	-1.13595	0.435935	-0.617165
(+) unk 233.149 @ 2.8	set2_s75	set2_b9	0.955111	0	0.44723	0
(+) unk 233.149 @ 2.8	set2_s28	set2_b9	-0.00431591	0	-0.0963587	0
(+) unk 233.149 @ 2.8	set2_s82	set2_b9	0.548985	0.626839	0.975728	1.14562
(+) unk 233.149 @ 2.8	set2_s48	set2_b9	0.572411	0.397993	0.480368	0.397993
(+) unk 233.149 @ 2.8	set2_s99	set2_b9	-0.892634	-2.36471	-0.984676	-2.36471
(+) unk 233.149 @ 2.8	set2_s64	set2_b9	-1.10773	-1.2757	-1.19977	-0.859866
(+) unk 233.149 @ 2.8	set2_s6	set2_b9	0.000445861	0	-0.0915969	0
(+) unk 233.149 @ 2.8	set2_s107	set2_b9	-0.508829	-0.408583	-0.082086	0.110203
(+) unk 233.149 @ 2.8	set2_s70	set2_b10	0.000445861	0	-0.0915969	0
(+) unk 233.149 @ 2.8	set2_s26	set2_b10	0.0916552	0	-0.000387634	0
(+) unk 233.149 @ 2.8	set2_s106	set2_b10	-0.386314	-0.825844	-0.478357	-0.410006
(+) unk 233.149 @ 2.8	set2_s80	set2_b10	-0.446394	-1.14243	-0.538437	-0.726592
(+) unk 233.149 @ 2.8	set2_s43	set2_b10	-0.52842	0	-0.620463	0
(+) unk 233.149 @ 2.8	set2_s98	set2_b10	-1.60018	-0.11883	-1.17344	0.399955
(+) unk 233.149 @ 2.8	set2_s19	set2_b10	-1.02708	-1.02753	-0.600338	-0.508741
(+) unk 233.149 @ 2.8	set2_s59	set2_b10	0.0905134	0.429857	-0.00152936	0.429857
(+) unk 233.149 @ 2.8	set2_s85	set2_b10	0.0382196	0.268339	-0.469661	0.268339
(+) unk 233.149 @ 2.8	set2_s44	set2_b11	-0.851974	-1.59652	-0.944017	-1.59652
(+) unk 233.149 @ 2.8	set2_s97	set2_b11	0.399253	0.54197	0.825996	1.06076
(+) unk 233.149 @ 2.8	set2_s58	set2_b11	-0.100777	0	-0.608658	0
(+) unk 233.149 @ 2.8	set2_s66	set2_b11	-0.273852	0	-0.365895	0
(+) unk 233.149 @ 2.8	set2_s36	set2_b11	0.197423	1.54269	0.105381	1.95853
(+) unk 233.149 @ 2.8	set2_s12	set2_b11	0.17081	-0.491984	0.0787668	-0.491984
(+) unk 233.149 @ 2.8	set2_s20	set2_b11	-0.284794	-0.469036	-0.376837	-0.0531981
(+) unk 233.149 @ 2.8	set2_s89	set2_b11	-0.193625	0	-0.285668	0
(+) unk 233.149 @ 2.8	set2_s101	set2_b11	2.28954	2.37537	2.71628	2.89416
(+) unk 233.149 @ 2.8	set2_s51	set2_b12	-0.185486	0	-0.277529	0
(+) unk 233.149 @ 2.8	set2_s108	set2_b12	0.137858	-0.159841	0.564601	0.358944
(+) unk 233.149 @ 2.8	set2_s86	set2_b12	0.0423117	0.0466276	0.469055	0.565413
(+) unk 233.149 @ 2.8	set2_s102	set2_b12	0.000445861	1.06621	-0.0915969	1.06621
(+) unk 233.149 @ 2.8	set2_s11	set2_b12	-0.389587	-0.390033	-0.48163	-0.390033
(+) unk 233.149 @ 2.8	set2_s105	set2_b12	0.0888499	0	-0.0031929	0
(+) unk 233.149 @ 2.8	set2_s39	set2_b12	-0.387868	0	-0.479911	0
(+) unk 233.149 @ 2.8	set2_s22	set2_b12	-0.111259	0.885349	0.315484	1.40413
(+) unk 233.149 @ 2.8	set2_s25	set2_b12	-0.234729	-0.88159	-0.326772	-0.88159
(+) unk 233.149 @ 2.8	set1_s27	set1_b1	-1.59038	0	-1.68242	0
(+) unk 233.149 @ 2.8	set1_s16	set1_b1	0.202747	0	0.110704	0
(+) unk 233.149 @ 2.8	set1_s48	set1_b1	3.41682	3.27807	3.84356	3.79685
(+) unk 233.149 @ 2.8	set1_s49	set1_b1	-1.75682	-2.06077	-1.33007	-1.54199
(+) unk 233.149 @ 2.8	set1_s42	set1_b1	-0.140455	-0.779634	0.286288	-0.260848
(+) unk 233.149 @ 2.8	set1_s12	set1_b1	0.528499	0	0.0206181	0
(+) unk 233.149 @ 2.8	set1_s23	set1_b1	-0.096216	0.0987834	-0.188259	0.514621
(+) unk 233.149 @ 2.8	set1_s11	set1_b1	-0.0213989	0.781532	0.405344	1.30032
(+) unk 233.149 @ 2.8	set1_s51	set1_b1	0.257419	0.628715	0.165376	0.628715
(+) unk 233.149 @ 2.8	set1_s44	set1_b2	-0.802931	0	-0.894974	0
(+) unk 233.149 @ 2.8	set1_s7	set1_b2	0.819463	0	0.72742	0
(+) unk 233.149 @ 2.8	set1_s18	set1_b2	-0.537061	-0.165764	-0.110318	0.353021
(+) unk 233.149 @ 2.8	set1_s24	set1_b2	0.639179	0	0.547136	0
(+) unk 233.149 @ 2.8	set1_s35	set1_b2	0.0787536	-0.449745	-0.0132892	-0.0339073
(+) unk 233.149 @ 2.8	set1_s25	set1_b2	-0.88535	-0.652688	-0.458607	-0.133902
(+) unk 233.149 @ 2.8	set1_s40	set1_b2	-0.517328	-0.653799	-0.0905848	-0.135013
(+) unk 233.149 @ 2.8	set1_s39	set1_b2	0.000445861	-0.543853	0.427189	-0.0250673
(+) unk 233.149 @ 2.8	set1_s32	set1_b2	-1.13852	0.451853	-0.711781	0.970639
(+) unk 233.149 @ 2.8	set1_s9	set1_b3	0.385153	-0.43431	0.29311	-0.43431
(+) unk 233.149 @ 2.8	set1_s3	set1_b3	0.696635	0.557886	0.604592	0.557886
(+) unk 233.149 @ 2.8	set1_s53	set1_b3	0.000445861	0	-0.0915969	0
(+) unk 233.149 @ 2.8	set1_s13	set1_b3	-1.44252	-2.36074	-1.01578	-1.84195
(+) unk 233.149 @ 2.8	set1_s6	set1_b3	-0.371296	0	-0.463339	0
(+) unk 233.149 @ 2.8	set1_s47	set1_b3	-1.19192	-1.39466	-1.28396	-1.39466
(+) unk 233.149 @ 2.8	set1_s20	set1_b3	-1.32231	-0.970119	-0.895564	-0.451333
(+) unk 233.149 @ 2.8	set1_s22	set1_b3	0.339619	-0.18888	0.247576	0.226958
(+) unk 233.149 @ 2.8	set1_s21	set1_b3	0.303958	0	0.211915	0
(+) unk 233.149 @ 2.8	set1_s2	set1_b4	-0.370581	-0.573328	0.0561616	-0.0545426
(+) unk 233.149 @ 2.8	set1_s54	set1_b4	0.15666	0.156214	0.0646172	0.156214
(+) unk 233.149 @ 2.8	set1_s33	set1_b4	-0.194999	0	-0.70288	0
(+) unk 233.149 @ 2.8	set1_s8	set1_b4	-1.4947	-2.31416	-1.06796	-1.79538
(+) unk 233.149 @ 2.8	set1_s30	set1_b4	-0.232662	0	-0.324705	0
(+) unk 233.149 @ 2.8	set1_s38	set1_b4	0.301383	-0.242916	0.728125	0.275869
(+) unk 233.149 @ 2.8	set1_s46	set1_b4	0.533055	-0.385156	0.959797	0.133629
(+) unk 233.149 @ 2.8	set1_s41	set1_b4	0.416162	0	0.32412	0
(+) unk 233.149 @ 2.8	set1_s34	set1_b4	-0.100161	-0.113012	-0.192204	-0.113012
(+) unk 233.149 @ 2.8	set1_s10	set1_b5	0.6355	-0.00367918	0.543457	-0.00367918
(+) unk 233.149 @ 2.8	set1_s50	set1_b5	0.000445861	-0.415716	0.427189	0.103069
(+) unk 233.149 @ 2.8	set1_s19	set1_b5	0.621111	1.42404	0.529069	1.42404
(+) unk 233.149 @ 2.8	set1_s29	set1_b5	-0.352188	0	-0.44423	0
(+) unk 233.149 @ 2.8	set1_s37	set1_b5	-0.393633	-0.198633	-0.485675	0.217205
(+) unk 233.149 @ 2.8	set1_s43	set1_b5	-1.27168	-1.28454	-0.844941	-0.76575
(+) unk 233.149 @ 2.8	set1_s31	set1_b5	0.544299	0	0.452256	0
(+) unk 233.149 @ 2.8	set1_s4	set1_b5	0.126577	1.71695	0.0345344	1.71695
(+) unk 233.149 @ 2.8	set1_s1	set1_b5	0.136471	0	0.0444284	0
(+) unk 233.149 @ 2.8	set3_s1	set3_b6	1.28293	0.578221	1.70967	1.09701
(+) unk 233.149 @ 2.8	set3_s2	set3_b2	-0.167807	0	-0.25985	0
(+) unk 233.149 @ 2.8	set3_s3	set3_b7	-0.331757	0	-0.423799	0
(+) unk 233.149 @ 2.8	set3_s4	set3_b4	0.526079	0.0851798	0.434037	0.0851798
(+) unk 233.149 @ 2.8	set3_s5	set3_b2	-0.0358692	0.0210556	-0.127912	0.0210556
(+) unk 233.149 @ 2.8	set3_s6	set3_b3	0.0357659	0.268047	0.462509	0.786833
(+) unk 233.149 @ 2.8	set3_s7	set3_b6	-0.29479	-0.176805	-0.386833	-0.176805
(+) unk 233.149 @ 2.8	set3_s8	set3_b6	-0.0264888	-0.0572847	-0.118532	-0.0572847
(+) unk 233.149 @ 2.8	set3_s9	set3_b3	-0.667275	0	-0.759318	0
(+) unk 233.149 @ 2.8	set3_s10	set3_b7	-0.257068	-0.299442	0.169674	0.219343
(+) unk 233.149 @ 2.8	set3_s91	set3_b5	0.697499	-0.0072107	0.605456	-0.0072107
(+) unk 233.149 @ 2.8	set3_s92	set3_b1	-0.185805	0	-0.693686	0
(+) unk 233.149 @ 2.8	set3_s93	set3_b6	0.297117	0.371966	-0.210764	0.371966
(+) unk 233.149 @ 2.8	set3_s94	set3_b4	0.051291	-0.158882	-0.0407518	-0.158882
(+) unk 233.149 @ 2.8	set3_s95	set3_b3	-0.545343	0	-0.637386	0
(+) unk 233.149 @ 2.8	set3_s96	set3_b3	-0.125733	-0.345523	0.30101	0.173262
(+) unk 233.149 @ 2.8	set3_s97	set3_b6	-0.354235	-0.256431	0.0725074	0.262355
(+) unk 233.149 @ 2.8	set3_s98	set3_b1	0.761351	0	0.25347	0
(+) unk 233.149 @ 2.8	set3_s99	set3_b7	1.345	1.21568	1.25296	1.63152
(+) unk 233.149 @ 2.8	set3_s100	set3_b6	0.407164	0	0.315122	0
(+) unk 233.149 @ 2.8	set3_s101	set3_b2	-0.381645	-0.0498884	-0.473688	-0.0498884
(+) unk 233.149 @ 2.8	set3_s102	set3_b6	-0.00681636	-0.00373881	0.419926	0.515047
(+) unk 233.149 @ 2.8	set3_s103	set3_b6	0.210173	0	0.118131	0
(+) unk 233.149 @ 2.8	set3_s104	set3_b7	-0.0569248	0	-0.148968	0
(+) unk 233.149 @ 2.8	set3_s105	set3_b1	0.246304	0	-0.261577	0
(+) unk 233.149 @ 2.8	set3_s106	set3_b3	0.339279	0.3205	0.247236	0.3205
(+) unk 233.149 @ 2.8	set3_s107	set3_b4	-0.975335	-1.48123	-1.06738	-1.0654
(+) unk 233.149 @ 2.8	set3_s108	set3_b2	-0.0343182	-0.0766919	-0.126361	-0.0766919
(+) unk 233.149 @ 2.8	set3_s109	set3_b4	-0.036144	0	-0.128187	0
(+) unk 233.149 @ 2.8	set3_s110	set3_b7	-0.072946	0	-0.164989	0
(+) unk 233.149 @ 2.8	set3_s111	set3_b6	0.443717	0	-0.0641634	0
(+) unk 233.149 @ 2.8	set3_s112	set3_b2	0.0427936	0.716407	-0.0492492	0.716407
(+) unk 233.149 @ 2.8	set3_s113	set3_b3	-0.347963	-0.139596	0.0787802	0.379189
(+) unk 233.149 @ 2.8	set3_s114	set3_b6	1.34801	0	0.840128	0
(+) unk 233.149 @ 2.8	set3_s115	set3_b6	0.4409	0	0.348857	0
(+) unk 233.149 @ 2.8	set3_s116	set3_b6	-0.160147	0.0256578	-0.25219	0.441496
(+) unk 233.149 @ 2.8	set3_s117	set3_b5	0.483558	0.817478	0.910301	1.33626
(+) unk 233.149 @ 2.8	set3_s118	set3_b6	0.080585	0.36202	0.507328	0.880805
(+) unk 233.149 @ 2.8	set3_s119	set3_b6	0.805758	1.04172	0.713715	1.04172
(+) unk 233.149 @ 2.8	set3_s120	set3_b1	0.200416	0.201208	0.108373	0.201208
(+) unk 233.149 @ 2.8	set3_s121	set3_b2	0.100977	0	-0.406904	0
(+) unk 233.149 @ 2.8	set3_s122	set3_b3	-0.256708	0.0421813	-0.348751	0.0421813
(+) unk 233.149 @ 2.8	set3_s123	set3_b1	-0.383338	0.0443323	0.0434051	0.563118
(+) unk 233.149 @ 2.8	set3_s124	set3_b1	0.487384	0.263045	0.914127	0.78183
(+) unk 233.149 @ 2.8	set3_s125	set3_b1	0.733418	0.462416	0.641375	0.462416
(+) unk 233.149 @ 2.8	set3_s126	set3_b3	0.413046	-0.0306713	-0.0948346	-0.0306713
(+) unk 233.149 @ 2.8	set3_s127	set3_b1	-0.673614	0	-0.765656	0
(+) unk 233.149 @ 2.8	set3_s128	set3_b2	1.36573	1.74979	1.27369	1.74979
(+) unk 233.149 @ 2.8	set3_s129	set3_b5	-0.0313561	0	-0.123399	0
(+) unk 233.149 @ 2.8	set3_s130	set3_b4	0.650143	0.676632	0.5581	0.676632
(+) unk 233.149 @ 2.8	set3_s131	set3_b7	-0.865509	-0.0366538	-0.957552	0.379184
(+) unk 233.149 @ 2.8	set3_s132	set3_b2	0.372929	0	0.280886	0
(+) unk 233.149 @ 2.8	set3_s133	set3_b1	-0.226723	0.31862	0.20002	0.837406
(+) unk 233.149 @ 2.8	set3_s134	set3_b4	0.0378422	0	-0.0542006	0
(+) unk 233.149 @ 2.8	set3_s135	set3_b7	0.204256	-0.00591721	0.630999	0.512868
(+) unk 233.149 @ 2.8	set3_s136	set3_b1	-0.0264888	0	-0.118532	0
(+) unk 233.149 @ 2.8	set3_s137	set3_b6	-0.150079	-0.348872	-0.242122	-0.348872
(+) unk 233.149 @ 2.8	set3_s138	set3_b2	-0.665377	-0.662299	-0.757419	-0.662299
(+) unk 233.149 @ 2.8	set3_s139	set3_b7	-0.235965	0	-0.328008	0
(+) unk 233.149 @ 2.8	set3_s140	set3_b5	0.307408	0.0830684	0.215365	0.0830684
(+) unk 233.149 @ 2.8	set3_s141	set3_b3	-0.488408	-0.589385	-0.580451	-0.173547
(+) unk 233.149 @ 2.8	set3_s142	set3_b1	-0.33392	0	-0.425963	0
(+) unk 233.149 @ 2.8	set3_s143	set3_b3	-0.0264888	0	-0.118532	0
(+) unk 233.149 @ 2.8	set3_s144	set3_b2	1.10343	-0.244579	0.595549	-0.244579
(+) unk 233.149 @ 2.8	set3_s145	set3_b1	0.277465	-0.153396	0.704208	0.36539
(+) unk 233.149 @ 2.8	set3_s146	set3_b5	0.198793	0	0.10675	0
(+) unk 233.149 @ 2.8	set3_s147	set3_b1	0.264669	0.563558	0.691412	1.08234
(+) unk 233.149 @ 2.8	set3_s148	set3_b3	-0.457254	-0.864418	-0.0305108	-0.345632
(+) unk 233.149 @ 2.8	set3_s149	set3_b3	0.173208	0	0.0811648	0
(+) unk 233.149 @ 2.8	set3_s150	set3_b7	0.3097	-0.063229	0.217657	-0.063229
(+) unk 233.149 @ 2.8	set3_s151	set3_b2	0.541625	0.533054	0.968368	1.05184
(+) unk 233.149 @ 2.8	set3_s152	set3_b6	-0.167566	0.506048	0.259177	1.02483
(+) unk 233.149 @ 2.8	set3_s153	set3_b4	-0.188983	-0.157627	0.237759	0.361158
(+) unk 233.149 @ 2.8	set3_s154	set3_b3	-0.12482	-0.254138	-0.632701	-0.254138
(+) unk 233.149 @ 2.8	set3_s155	set3_b5	0.271002	0	0.178959	0
(+) unk 233.149 @ 2.8	set3_s156	set3_b2	0.373095	0.707015	0.281052	0.707015
(+) unk 233.149 @ 2.8	set3_s157	set3_b4	-0.0264888	-0.433653	-0.118532	-0.433653
(+) unk 233.149 @ 2.8	set3_s158	set3_b4	-0.191948	-0.0739627	-0.283991	-0.0739627
(+) unk 233.149 @ 2.8	set3_s159	set3_b2	-0.000792503	0	-0.0928353	0
(+) unk 233.149 @ 2.8	set3_s160	set3_b4	-0.114444	0	-0.206487	0
(+) unk 233.149 @ 2.8	set3_s161	set3_b1	-0.049731	0	-0.141774	0
(+) unk 233.149 @ 2.8	set3_s162	set3_b7	0.0251116	0	-0.0669312	0
(+) unk 233.149 @ 2.8	set3_s163	set3_b5	-0.828855	0	-1.33674	0
(+) unk 233.149 @ 2.8	set3_s164	set3_b3	0.299178	0.261336	0.207136	0.261336
(+) unk 233.149 @ 2.8	set3_s165	set3_b6	0.356841	1.02412	0.264798	1.02412
(+) unk 233.149 @ 2.8	set3_s166	set3_b5	-0.0343301	0.0405189	-0.126373	0.456357
(+) unk 233.149 @ 2.8	set3_s167	set3_b2	-0.908366	-0.9763	-1.00041	-0.560462
(+) unk 233.149 @ 2.8	set3_s168	set3_b2	-0.0264888	0.0879554	0.400254	0.606741
(+) unk 233.149 @ 2.8	set3_s11	set3_b4	0.471375	0.272582	0.379332	0.272582
(+) unk 233.149 @ 2.8	set3_s12	set3_b5	0.260391	0.792815	0.168348	0.792815
(+) unk 233.149 @ 2.8	set3_s13	set3_b6	-0.208366	0	-0.300409	0
(+) unk 233.149 @ 2.8	set3_s14	set3_b7	-0.208483	-0.110678	-0.300526	-0.110678
(+) unk 233.149 @ 2.8	set3_s15	set3_b7	0.430862	0	0.338819	0
(+) unk 233.149 @ 2.8	set3_s16	set3_b3	-0.074849	0	-0.58273	0
(+) unk 233.149 @ 2.8	set3_s17	set3_b1	0.0196067	0.251888	0.44635	0.770674
(+) unk 233.149 @ 2.8	set3_s18	set3_b5	-0.180393	-0.353601	0.24635	0.165185
(+) unk 233.149 @ 2.8	set3_s19	set3_b3	0.515539	-0.245812	0.00765849	-0.245812
(+) unk 233.149 @ 2.8	set3_s20	set3_b5	0.102551	0.159476	0.529294	0.678261
(+) unk 233.149 @ 2.8	set3_s21	set3_b1	-0.123758	-0.620164	0.302985	-0.101378
(+) unk 233.149 @ 2.8	set3_s22	set3_b4	0.313805	-0.447546	0.221763	-0.0317075
(+) unk 233.149 @ 2.8	set3_s23	set3_b5	0.0679337	0	-0.439947	0
(+) unk 233.149 @ 2.8	set3_s24	set3_b6	-0.152178	-0.0377338	-0.244221	-0.0377338
(+) unk 233.149 @ 2.8	set3_s25	set3_b3	-0.709219	-0.73433	-0.801261	-0.73433
(+) unk 233.149 @ 2.8	set3_s26	set3_b5	-0.0621756	-0.281966	0.364567	0.23682
(+) unk 233.149 @ 2.8	set3_s27	set3_b1	-0.0978046	0	-0.189847	0
(+) unk 233.149 @ 2.8	set3_s28	set3_b4	-0.0467883	-0.47765	0.379954	0.0411358
(+) unk 233.149 @ 2.8	set3_s29	set3_b5	-0.781238	-0.708292	-0.873281	-0.708292
(+) unk 233.149 @ 2.8	set3_s30	set3_b1	0.0923791	0.624803	0.519122	1.14359
(+) unk 233.149 @ 2.8	set3_s31	set3_b4	0.129318	0	-0.378563	0
(+) unk 233.149 @ 2.8	set3_s32	set3_b3	0.567116	0	0.475073	0
(+) unk 233.149 @ 2.8	set3_s33	set3_b4	-0.29889	0	-0.390932	0
(+) unk 233.149 @ 2.8	set3_s34	set3_b5	-0.0353528	0.392317	-0.127396	0.392317
(+) unk 233.149 @ 2.8	set3_s35	set3_b1	-0.314775	-0.333554	0.111968	0.185232
(+) unk 233.149 @ 2.8	set3_s36	set3_b5	0.374076	-0.973932	0.282033	-0.558094
(+) unk 233.149 @ 2.8	set3_s37	set3_b7	0.271178	0.320909	0.697921	0.839695
(+) unk 233.149 @ 2.8	set3_s38	set3_b2	-0.421935	-0.213569	-0.513978	-0.213569
(+) unk 233.149 @ 2.8	set3_s39	set3_b4	-0.0267373	-0.0518488	-0.11878	-0.0518488
(+) unk 233.149 @ 2.8	set3_s40	set3_b6	-0.182998	0.316392	-0.275041	0.316392
(+) unk 233.149 @ 2.8	set3_s41	set3_b7	-0.49939	0	-0.591433	0
(+) unk 233.149 @ 2.8	set3_s42	set3_b1	0.397545	0.296568	-0.110336	0.296568
(+) unk 233.149 @ 2.8	set3_s43	set3_b2	-0.0428439	0.00688707	-0.134887	0.00688707
(+) unk 233.149 @ 2.8	set3_s44	set3_b3	0.22434	0	0.132297	0
(+) unk 233.149 @ 2.8	set3_s45	set3_b5	-0.251026	-0.691926	-0.343069	-0.691926
(+) unk 233.149 @ 2.8	set3_s46	set3_b4	0.0423738	0	-0.049669	0
(+) unk 233.149 @ 2.8	set3_s47	set3_b4	0.0252724	0.211077	-0.482608	0.211077
(+) unk 233.149 @ 2.8	set3_s48	set3_b4	0.496406	0	0.404363	0
(+) unk 233.149 @ 2.8	set3_s49	set3_b5	0.830164	1.06613	0.738121	1.06613
(+) unk 233.149 @ 2.8	set3_s50	set3_b7	-0.134455	-0.380759	-0.226498	0.0350791
(+) unk 233.149 @ 2.8	set3_s51	set3_b7	0.243201	0.274557	0.151158	0.274557
(+) unk 233.149 @ 2.8	set3_s52	set3_b2	-0.232281	0	-0.324324	0
(+) unk 233.149 @ 2.8	set3_s53	set3_b5	-0.496692	-0.328885	-0.588735	-0.328885
(+) unk 233.149 @ 2.8	set3_s54	set3_b6	-0.42767	0	-0.519713	0
(+) unk 233.149 @ 2.8	set3_s55	set3_b5	0.509603	0.0658855	0.41756	0.481724
(+) unk 233.149 @ 2.8	set3_s56	set3_b1	-0.0429308	-0.00678678	-0.134974	-0.00678678
(+) unk 233.149 @ 2.8	set3_s57	set3_b6	-0.0523635	-0.61948	-0.144406	-0.61948
(+) unk 233.149 @ 2.8	set3_s58	set3_b6	0.018779	0	-0.0732638	0
(+) unk 233.149 @ 2.8	set3_s59	set3_b1	0.131354	0.122782	0.039311	0.122782
(+) unk 233.149 @ 2.8	set3_s60	set3_b4	-0.188061	-0.218857	0.238682	0.299929
(+) unk 233.149 @ 2.8	set3_s61	set3_b4	-0.310702	-0.237756	0.116041	0.28103
(+) unk 233.149 @ 2.8	set3_s62	set3_b5	-0.117985	0	-0.210028	0
(+) unk 233.149 @ 2.8	set3_s63	set3_b7	0.153121	0.320928	0.0610781	0.320928
(+) unk 233.149 @ 2.8	set3_s64	set3_b5	0.514813	-0.0523028	0.422771	-0.0523028
(+) unk 233.149 @ 2.8	set3_s65	set3_b3	0.0342044	-0.338725	0.460947	0.180061
(+) unk 233.149 @ 2.8	set3_s66	set3_b7	0.70471	0	0.612667	0
(+) unk 233.149 @ 2.8	set3_s67	set3_b1	2.52097	2.01507	2.01309	2.01507
(+) unk 233.149 @ 2.8	set3_s68	set3_b3	-0.158167	0.17359	-0.25021	0.17359
(+) unk 233.149 @ 2.8	set3_s69	set3_b7	0.0454967	-0.450909	0.472239	0.0678762
(+) unk 233.149 @ 2.8	set3_s70	set3_b1	-0.00307754	0	-0.0951203	0
(+) unk 233.149 @ 2.8	set3_s71	set3_b7	0.560934	0.561726	0.987676	1.08051
(+) unk 233.149 @ 2.8	set3_s72	set3_b2	-0.281435	0	-0.373477	0
(+) unk 233.149 @ 2.8	set3_s73	set3_b5	0.030796	0	-0.0612468	0
(+) unk 233.149 @ 2.8	set3_s74	set3_b7	-0.0828768	0.462466	-0.17492	0.462466
(+) unk 233.149 @ 2.8	set3_s75	set3_b3	-0.161054	0.667802	-0.253097	1.08364
(+) unk 233.149 @ 2.8	set3_s76	set3_b2	0.21979	0	0.127747	0
(+) unk 233.149 @ 2.8	set3_s77	set3_b4	0.596994	0.350691	0.0891134	0.350691
(+) unk 233.149 @ 2.8	set3_s78	set3_b4	0.0085714	0	-0.0834714	0
(+) unk 233.149 @ 2.8	set3_s79	set3_b7	0.117838	0.501896	0.0257953	0.501896
(+) unk 233.149 @ 2.8	set3_s80	set3_b2	0.0735171	0.740792	0.50026	1.25958
(+) unk 233.149 @ 2.8	set3_s81	set3_b2	0.505899	0	-0.00198147	0
(+) unk 233.149 @ 2.8	set3_s82	set3_b3	0.263404	0.299548	0.171361	0.299548
(+) unk 233.149 @ 2.8	set3_s83	set3_b7	-0.0921155	-0.160049	-0.184158	0.255789
(+) unk 233.149 @ 2.8	set3_s84	set3_b6	0.456612	0.283405	0.36457	0.283405
(+) unk 233.149 @ 2.8	set3_s85	set3_b2	-0.537636	-0.0382458	-0.110893	0.48054
(+) unk 233.149 @ 2.8	set3_s86	set3_b5	-0.239368	0.0420669	-0.331411	0.0420669
(+) unk 233.149 @ 2.8	set3_s87	set3_b4	0.341494	0.0704922	0.249451	0.0704922
(+) unk 233.149 @ 2.8	set3_s88	set3_b7	-0.532424	0	-0.624467	0
(+) unk 233.149 @ 2.8	set3_s89	set3_b2	0.155274	0.117432	0.0632312	0.117432
(+) unk 233.149 @ 2.8	set3_s90	set3_b3	-0.384058	0	-0.4761	0
(+) unk 235.04 @ 4.1	set1_s36	set1_b6	-0.385403	-1.03538	-0.0747799	-0.647888
(+) unk 235.04 @ 4.1	set1_s28	set1_b6	0.326701	0.274022	0.637324	0.661515
(+) unk 235.04 @ 4.1	set1_s52	set1_b6	0.18951	0.119785	0.500134	0.507279
(+) unk 235.04 @ 4.1	set1_s45	set1_b6	-0.00464357	-0.209937	-0.081514	-0.209937
(+) unk 235.04 @ 4.1	set1_s17	set1_b6	0.0533119	-0.216094	-0.0235585	-0.216094
(+) unk 235.04 @ 4.1	set1_s15	set1_b6	0.782639	0	0.705769	0
(+) unk 235.04 @ 4.1	set1_s14	set1_b6	0.388974	0	0.312104	0
(+) unk 235.04 @ 4.1	set1_s26	set1_b6	0.370847	0	0.293977	0
(+) unk 235.04 @ 4.1	set1_s5	set1_b6	-0.520439	-0.113341	-0.209816	0.274153
(+) unk 235.04 @ 4.1	set2_s61	set2_b1	0.592176	0	0.515305	0
(+) unk 235.04 @ 4.1	set2_s100	set2_b1	-0.196401	-0.170527	0.114223	0.216967
(+) unk 235.04 @ 4.1	set2_s1	set2_b1	0.707254	0	0.630383	0
(+) unk 235.04 @ 4.1	set2_s37	set2_b1	1.17776	1.43456	1.10089	1.66394
(+) unk 235.04 @ 4.1	set2_s16	set2_b1	-3.05586	-2.98126	-2.74524	-2.59377
(+) unk 235.04 @ 4.1	set2_s91	set2_b1	0.253498	0.200186	0.564121	0.587679
(+) unk 235.04 @ 4.1	set2_s79	set2_b1	0.0533119	-0.213522	0.363935	0.173972
(+) unk 235.04 @ 4.1	set2_s18	set2_b1	0.021294	0	-0.284962	0
(+) unk 235.04 @ 4.1	set2_s2	set2_b1	0.255107	0.296101	0.56573	0.683595
(+) unk 235.04 @ 4.1	set2_s94	set2_b2	0.650673	0.432327	0.573802	0.661713
(+) unk 235.04 @ 4.1	set2_s46	set2_b2	-1.01763	-0.928114	-1.0945	-0.928114
(+) unk 235.04 @ 4.1	set2_s57	set2_b2	0.0533119	-0.358421	-0.0235585	-0.358421
(+) unk 235.04 @ 4.1	set2_s81	set2_b2	0.137209	0	0.0603385	0
(+) unk 235.04 @ 4.1	set2_s31	set2_b2	-0.140913	0	-0.217784	0
(+) unk 235.04 @ 4.1	set2_s103	set2_b2	0.646991	0.709911	0.57012	0.709911
(+) unk 235.04 @ 4.1	set2_s68	set2_b2	0.409669	0.506968	0.332799	0.736353
(+) unk 235.04 @ 4.1	set2_s27	set2_b2	0.811874	0.730203	1.1225	1.1177
(+) unk 235.04 @ 4.1	set2_s65	set2_b2	-0.568894	0	-0.645765	0
(+) unk 235.04 @ 4.1	set2_s35	set2_b3	0.358165	-0.0784934	0.668789	0.309
(+) unk 235.04 @ 4.1	set2_s60	set2_b3	-0.0770514	0	-0.383307	0
(+) unk 235.04 @ 4.1	set2_s40	set2_b3	0.399013	-0.193364	0.709636	0.19413
(+) unk 235.04 @ 4.1	set2_s52	set2_b3	0.0533119	0.788044	-0.0235585	1.01743
(+) unk 235.04 @ 4.1	set2_s30	set2_b3	-0.0314578	-0.665606	-0.108328	-0.665606
(+) unk 235.04 @ 4.1	set2_s71	set2_b3	0.266347	0	-0.0399087	0
(+) unk 235.04 @ 4.1	set2_s62	set2_b3	-0.0095898	0	-0.0864602	0
(+) unk 235.04 @ 4.1	set2_s23	set2_b3	1.07598	0.612439	0.99911	0.612439
(+) unk 235.04 @ 4.1	set2_s54	set2_b3	0.602988	0.312235	0.296732	0.312235
(+) unk 235.04 @ 4.1	set2_s55	set2_b4	0.342304	-0.0775204	0.265433	-0.0775204
(+) unk 235.04 @ 4.1	set2_s13	set2_b4	-0.492063	-0.545375	-0.181439	-0.157881
(+) unk 235.04 @ 4.1	set2_s77	set2_b4	0.0533119	-0.538864	0.363935	-0.15137
(+) unk 235.04 @ 4.1	set2_s14	set2_b4	0.512855	0	0.435985	0
(+) unk 235.04 @ 4.1	set2_s50	set2_b4	0.988317	0.830687	1.29894	1.21818
(+) unk 235.04 @ 4.1	set2_s17	set2_b4	0.800413	0	0.723542	0
(+) unk 235.04 @ 4.1	set2_s7	set2_b4	-0.475603	-0.105684	-0.552473	-0.105684
(+) unk 235.04 @ 4.1	set2_s29	set2_b4	-0.0258737	0	-0.102744	0
(+) unk 235.04 @ 4.1	set2_s84	set2_b4	0.736156	3.79202	0.659286	3.79202
(+) unk 235.04 @ 4.1	set2_s93	set2_b5	-0.256799	0	-0.563054	0
(+) unk 235.04 @ 4.1	set2_s73	set2_b5	0.656736	0	0.579865	0
(+) unk 235.04 @ 4.1	set2_s24	set2_b5	0.0533119	-0.144268	0.363935	0.243226
(+) unk 235.04 @ 4.1	set2_s78	set2_b5	-1.21875	-1.24005	-1.29562	-1.01066
(+) unk 235.04 @ 4.1	set2_s4	set2_b5	-0.475482	-0.528793	-0.552352	-0.528793
(+) unk 235.04 @ 4.1	set2_s33	set2_b5	-0.963425	-0.88882	-1.0403	-0.88882
(+) unk 235.04 @ 4.1	set2_s56	set2_b5	0.266834	0	0.189963	0
(+) unk 235.04 @ 4.1	set2_s90	set2_b5	0.385314	0.482613	0.308444	0.711999
(+) unk 235.04 @ 4.1	set2_s3	set2_b5	0.0791877	-0.628066	0.389811	-0.240572
(+) unk 235.04 @ 4.1	set2_s10	set2_b6	-0.435894	-0.573103	-0.125271	-0.185609
(+) unk 235.04 @ 4.1	set2_s34	set2_b6	0.0533119	0.622206	-0.0235585	0.622206
(+) unk 235.04 @ 4.1	set2_s72	set2_b6	-0.0895189	0	-0.166389	0
(+) unk 235.04 @ 4.1	set2_s83	set2_b6	-0.0462281	-0.00523392	0.264395	0.38226
(+) unk 235.04 @ 4.1	set2_s104	set2_b6	0.218346	0	-0.0879102	0
(+) unk 235.04 @ 4.1	set2_s15	set2_b6	0.165158	0.0834865	0.0882873	0.0834865
(+) unk 235.04 @ 4.1	set2_s42	set2_b6	0.638995	0.779908	0.562124	0.779908
(+) unk 235.04 @ 4.1	set2_s74	set2_b6	-0.868293	-0.805373	-0.945163	-0.805373
(+) unk 235.04 @ 4.1	set2_s53	set2_b6	0.411733	0	0.334863	0
(+) unk 235.04 @ 4.1	set2_s9	set2_b7	-0.0658825	-0.33223	-0.142753	-0.102844
(+) unk 235.04 @ 4.1	set2_s87	set2_b7	0.427082	-0.00957624	0.350212	-0.00957624
(+) unk 235.04 @ 4.1	set2_s92	set2_b7	0.321641	1.05637	0.0153856	1.05637
(+) unk 235.04 @ 4.1	set2_s69	set2_b7	0.592377	0	0.515506	0
(+) unk 235.04 @ 4.1	set2_s38	set2_b7	-0.369919	0	-0.446789	0
(+) unk 235.04 @ 4.1	set2_s41	set2_b7	0.237204	0.314256	0.160334	0.543641
(+) unk 235.04 @ 4.1	set2_s8	set2_b7	-0.142698	-0.300328	-0.219568	-0.300328
(+) unk 235.04 @ 4.1	set2_s47	set2_b7	0.0533119	-0.459543	0.363935	-0.0720497
(+) unk 235.04 @ 4.1	set2_s32	set2_b7	0.634148	0	0.557277	0
(+) unk 235.04 @ 4.1	set2_s67	set2_b8	0.83109	0.36755	0.75422	0.36755
(+) unk 235.04 @ 4.1	set2_s76	set2_b8	0.242458	0.0448783	0.165588	0.0448783
(+) unk 235.04 @ 4.1	set2_s96	set2_b8	-0.191196	-0.181606	-0.268066	-0.181606
(+) unk 235.04 @ 4.1	set2_s45	set2_b8	1.23742	0.580687	1.54805	0.968181
(+) unk 235.04 @ 4.1	set2_s5	set2_b8	0.0229773	-0.777435	0.333601	-0.389942
(+) unk 235.04 @ 4.1	set2_s49	set2_b8	0.290753	0	-0.0155025	0
(+) unk 235.04 @ 4.1	set2_s88	set2_b8	-3.05586	0	-3.13273	0
(+) unk 235.04 @ 4.1	set2_s21	set2_b8	0.56668	0.513368	0.489809	0.513368
(+) unk 235.04 @ 4.1	set2_s63	set2_b8	0.0533119	0	-0.0235585	0
(+) unk 235.04 @ 4.1	set2_s95	set2_b9	0.131334	0.157207	0.441957	0.544701
(+) unk 235.04 @ 4.1	set2_s75	set2_b9	-0.097299	0	-0.403555	0
(+) unk 235.04 @ 4.1	set2_s28	set2_b9	0.419824	0	0.342954	0
(+) unk 235.04 @ 4.1	set2_s82	set2_b9	0.620448	0.0282717	0.931071	0.415765
(+) unk 235.04 @ 4.1	set2_s48	set2_b9	-0.0321268	-0.73938	-0.108997	-0.73938
(+) unk 235.04 @ 4.1	set2_s99	set2_b9	0.0533119	-0.0838971	-0.0235585	-0.0838971
(+) unk 235.04 @ 4.1	set2_s64	set2_b9	0.935564	1.19236	0.858694	1.42175
(+) unk 235.04 @ 4.1	set2_s6	set2_b9	-0.0746046	0	-0.151475	0
(+) unk 235.04 @ 4.1	set2_s107	set2_b9	0.215719	-0.0511146	0.526342	0.336379
(+) unk 235.04 @ 4.1	set2_s70	set2_b10	0.0816712	0	0.00480079	0
(+) unk 235.04 @ 4.1	set2_s26	set2_b10	-0.0409942	0	-0.117865	0
(+) unk 235.04 @ 4.1	set2_s106	set2_b10	0.142013	0.120719	0.0651426	0.350104
(+) unk 235.04 @ 4.1	set2_s80	set2_b10	0.273526	0.0551805	0.196656	0.284566
(+) unk 235.04 @ 4.1	set2_s43	set2_b10	-0.0629203	0	-0.139791	0
(+) unk 235.04 @ 4.1	set2_s98	set2_b10	0.576667	0.666186	0.88729	1.05368
(+) unk 235.04 @ 4.1	set2_s19	set2_b10	0.0533119	-0.358421	0.363935	0.0290723
(+) unk 235.04 @ 4.1	set2_s59	set2_b10	-0.248018	0.320877	-0.324888	0.320877
(+) unk 235.04 @ 4.1	set2_s85	set2_b10	0.481901	0.558952	0.175645	0.558952
(+) unk 235.04 @ 4.1	set2_s44	set2_b11	0.437358	0.446948	0.360488	0.446948
(+) unk 235.04 @ 4.1	set2_s97	set2_b11	0.217738	-0.41641	0.528361	-0.0289166
(+) unk 235.04 @ 4.1	set2_s58	set2_b11	-0.734732	0	-1.04099	0
(+) unk 235.04 @ 4.1	set2_s66	set2_b11	0.436659	0	0.359788	0
(+) unk 235.04 @ 4.1	set2_s36	set2_b11	0.0533119	-0.237441	-0.0235585	-0.00805606
(+) unk 235.04 @ 4.1	set2_s12	set2_b11	-0.0925174	0.0483959	-0.169388	0.0483959
(+) unk 235.04 @ 4.1	set2_s20	set2_b11	0.453435	0.187088	0.376565	0.416474
(+) unk 235.04 @ 4.1	set2_s89	set2_b11	0.15763	0	0.0807596	0
(+) unk 235.04 @ 4.1	set2_s101	set2_b11	-0.017687	-0.610064	0.292936	-0.22257
(+) unk 235.04 @ 4.1	set2_s51	set2_b12	0.463541	0	0.38667	0
(+) unk 235.04 @ 4.1	set2_s108	set2_b12	-0.0324773	0.337442	0.278146	0.724935
(+) unk 235.04 @ 4.1	set2_s86	set2_b12	0.00359886	-0.416225	0.314222	-0.0287315
(+) unk 235.04 @ 4.1	set2_s102	set2_b12	0.446831	-0.353581	0.369961	-0.353581
(+) unk 235.04 @ 4.1	set2_s11	set2_b12	-0.406104	-0.918959	-0.482975	-0.918959
(+) unk 235.04 @ 4.1	set2_s105	set2_b12	0.19758	0	0.120709	0
(+) unk 235.04 @ 4.1	set2_s39	set2_b12	0.0533119	0	-0.0235585	0
(+) unk 235.04 @ 4.1	set2_s22	set2_b12	0.13047	3.18633	0.441093	3.57383
(+) unk 235.04 @ 4.1	set2_s25	set2_b12	0.996377	0.339642	0.919507	0.339642
(+) unk 235.04 @ 4.1	set1_s27	set1_b1	0.737524	0	0.660653	0
(+) unk 235.04 @ 4.1	set1_s16	set1_b1	-0.622929	0	-0.699799	0
(+) unk 235.04 @ 4.1	set1_s48	set1_b1	-0.4282	-0.817175	-0.117577	-0.429681
(+) unk 235.04 @ 4.1	set1_s49	set1_b1	0.101567	-0.548412	0.41219	-0.160918
(+) unk 235.04 @ 4.1	set1_s42	set1_b1	0.634663	-0.146512	0.945286	0.240981
(+) unk 235.04 @ 4.1	set1_s12	set1_b1	0.0533119	0	-0.252944	0
(+) unk 235.04 @ 4.1	set1_s23	set1_b1	0.942606	0.856839	0.865735	1.08622
(+) unk 235.04 @ 4.1	set1_s11	set1_b1	0.313674	0.171776	0.624297	0.55927
(+) unk 235.04 @ 4.1	set1_s51	set1_b1	-1.92157	-1.78043	-1.99844	-1.78043
(+) unk 235.04 @ 4.1	set1_s44	set1_b2	0.141898	0	0.0650271	0
(+) unk 235.04 @ 4.1	set1_s7	set1_b2	0.24166	0	0.164789	0
(+) unk 235.04 @ 4.1	set1_s18	set1_b2	-0.938109	-0.796972	-0.627485	-0.409478
(+) unk 235.04 @ 4.1	set1_s24	set1_b2	0.781175	0	0.704305	0
(+) unk 235.04 @ 4.1	set1_s35	set1_b2	0.317811	0.264499	0.24094	0.493884
(+) unk 235.04 @ 4.1	set1_s25	set1_b2	0.034332	-0.0183472	0.344955	0.369147
(+) unk 235.04 @ 4.1	set1_s40	set1_b2	0.0533119	-0.216094	0.363935	0.1714
(+) unk 235.04 @ 4.1	set1_s39	set1_b2	0.0362053	-0.0171066	0.346829	0.370387
(+) unk 235.04 @ 4.1	set1_s32	set1_b2	0.22341	-0.514114	0.534033	-0.12662
(+) unk 235.04 @ 4.1	set1_s9	set1_b3	-0.234005	-0.475665	-0.310876	-0.475665
(+) unk 235.04 @ 4.1	set1_s3	set1_b3	0.491201	0.102227	0.414331	0.102227
(+) unk 235.04 @ 4.1	set1_s53	set1_b3	-0.407098	0	-0.483969	0
(+) unk 235.04 @ 4.1	set1_s13	set1_b3	0.903765	0.121126	1.21439	0.508619
(+) unk 235.04 @ 4.1	set1_s6	set1_b3	-0.141137	0	-0.218007	0
(+) unk 235.04 @ 4.1	set1_s47	set1_b3	-0.20386	0.419069	-0.280731	0.419069
(+) unk 235.04 @ 4.1	set1_s20	set1_b3	0.775971	0.706246	1.08659	1.09374
(+) unk 235.04 @ 4.1	set1_s22	set1_b3	0.897798	0.844486	0.820927	1.07387
(+) unk 235.04 @ 4.1	set1_s21	set1_b3	0.649978	0	0.573108	0
(+) unk 235.04 @ 4.1	set1_s2	set1_b4	0.0533119	0.676241	0.363935	1.06373
(+) unk 235.04 @ 4.1	set1_s54	set1_b4	-0.624962	-0.217864	-0.701832	-0.217864
(+) unk 235.04 @ 4.1	set1_s33	set1_b4	0.0857665	0	-0.220489	0
(+) unk 235.04 @ 4.1	set1_s8	set1_b4	-0.651654	-0.893313	-0.341031	-0.50582
(+) unk 235.04 @ 4.1	set1_s30	set1_b4	0.0526792	0	-0.0241913	0
(+) unk 235.04 @ 4.1	set1_s38	set1_b4	0.238621	0.185309	0.549244	0.572802
(+) unk 235.04 @ 4.1	set1_s46	set1_b4	0.0751194	-0.70752	0.385743	-0.320026
(+) unk 235.04 @ 4.1	set1_s41	set1_b4	0.205293	0	0.128423	0
(+) unk 235.04 @ 4.1	set1_s34	set1_b4	0.341968	-0.0288788	0.265098	-0.0288788
(+) unk 235.04 @ 4.1	set1_s10	set1_b5	0.00686389	-0.774311	-0.0700066	-0.774311
(+) unk 235.04 @ 4.1	set1_s50	set1_b5	0.36213	0.156837	0.672754	0.544331
(+) unk 235.04 @ 4.1	set1_s19	set1_b5	-0.171804	-0.313702	-0.248675	-0.313702
(+) unk 235.04 @ 4.1	set1_s29	set1_b5	0.0697255	0	-0.00714491	0
(+) unk 235.04 @ 4.1	set1_s37	set1_b5	0.303214	0.217448	0.226344	0.446833
(+) unk 235.04 @ 4.1	set1_s43	set1_b5	-0.0800514	-0.450898	0.230572	-0.0634047
(+) unk 235.04 @ 4.1	set1_s31	set1_b5	0.0533119	0	-0.0235585	0
(+) unk 235.04 @ 4.1	set1_s4	set1_b5	0.0551935	-0.68233	-0.021677	-0.68233
(+) unk 235.04 @ 4.1	set1_s1	set1_b5	0.269406	0	0.192535	0
(+) unk 235.04 @ 4.1	set3_s1	set3_b6	-0.593206	0.848636	-0.282583	1.23613
(+) unk 235.04 @ 4.1	set3_s2	set3_b2	0.116018	0	0.039148	0
(+) unk 235.04 @ 4.1	set3_s3	set3_b7	0.960107	0	0.883237	0
(+) unk 235.04 @ 4.1	set3_s4	set3_b4	-0.156411	2.89945	-0.233282	2.89945
(+) unk 235.04 @ 4.1	set3_s5	set3_b2	-0.0960912	-0.0638996	-0.172962	-0.0638996
(+) unk 235.04 @ 4.1	set3_s6	set3_b3	0.0614427	-0.915144	0.372066	-0.52765
(+) unk 235.04 @ 4.1	set3_s7	set3_b6	1.44909	1.12345	1.37222	1.12345
(+) unk 235.04 @ 4.1	set3_s8	set3_b6	0.954423	-0.0134901	0.877553	-0.0134901
(+) unk 235.04 @ 4.1	set3_s9	set3_b3	-0.0208553	0	-0.0977257	0
(+) unk 235.04 @ 4.1	set3_s10	set3_b7	0.49728	-0.309629	0.807903	0.0778644
(+) unk 235.04 @ 4.1	set3_s91	set3_b5	-3.05586	-1.61402	-3.13273	-1.61402
(+) unk 235.04 @ 4.1	set3_s92	set3_b1	0.116018	0	-0.190237	0
(+) unk 235.04 @ 4.1	set3_s93	set3_b6	1.09912	1.05572	0.79286	1.05572
(+) unk 235.04 @ 4.1	set3_s94	set3_b4	-3.05586	-3.86959	-3.13273	-3.86959
(+) unk 235.04 @ 4.1	set3_s95	set3_b3	0.116018	0	0.039148	0
(+) unk 235.04 @ 4.1	set3_s96	set3_b3	0.0819514	-0.435021	0.392575	-0.0475275
(+) unk 235.04 @ 4.1	set3_s97	set3_b6	-3.05586	-2.33285	-2.74524	-1.94535
(+) unk 235.04 @ 4.1	set3_s98	set3_b1	0.32326	0	0.0170037	0
(+) unk 235.04 @ 4.1	set3_s99	set3_b7	0.174335	-0.6528	0.0974649	-0.423415
(+) unk 235.04 @ 4.1	set3_s100	set3_b6	-0.484598	0	-0.561469	0
(+) unk 235.04 @ 4.1	set3_s101	set3_b2	0.679202	-0.280906	0.602331	-0.280906
(+) unk 235.04 @ 4.1	set3_s102	set3_b6	-3.05586	-3.73241	-2.74524	-3.34492
(+) unk 235.04 @ 4.1	set3_s103	set3_b6	0.81373	0	0.736859	0
(+) unk 235.04 @ 4.1	set3_s104	set3_b7	-0.0321916	0	-0.109062	0
(+) unk 235.04 @ 4.1	set3_s105	set3_b1	-1.18312	0	-1.48938	0
(+) unk 235.04 @ 4.1	set3_s106	set3_b3	-0.454703	-1.32697	-0.531574	-1.32697
(+) unk 235.04 @ 4.1	set3_s107	set3_b4	0.551064	-0.548156	0.474194	-0.318771
(+) unk 235.04 @ 4.1	set3_s108	set3_b2	0.181619	-0.62529	0.104748	-0.62529
(+) unk 235.04 @ 4.1	set3_s109	set3_b4	-3.05586	0	-3.13273	0
(+) unk 235.04 @ 4.1	set3_s110	set3_b7	0.766726	0	0.689856	0
(+) unk 235.04 @ 4.1	set3_s111	set3_b6	0.132956	0	-0.173299	0
(+) unk 235.04 @ 4.1	set3_s112	set3_b2	0.517306	0.40828	0.440436	0.40828
(+) unk 235.04 @ 4.1	set3_s113	set3_b3	-1.29926	-0.667073	-0.988633	-0.279579
(+) unk 235.04 @ 4.1	set3_s114	set3_b6	0.190122	0	-0.116133	0
(+) unk 235.04 @ 4.1	set3_s115	set3_b6	-3.05586	0	-3.13273	0
(+) unk 235.04 @ 4.1	set3_s116	set3_b6	-0.206168	-0.322186	-0.283038	-0.092801
(+) unk 235.04 @ 4.1	set3_s117	set3_b5	-0.15959	-0.929092	0.151033	-0.541599
(+) unk 235.04 @ 4.1	set3_s118	set3_b6	0.116018	0.090233	0.426642	0.477727
(+) unk 235.04 @ 4.1	set3_s119	set3_b6	0.507306	3.56317	0.430436	3.56317
(+) unk 235.04 @ 4.1	set3_s120	set3_b1	0.11931	0.102539	0.0424391	0.102539
(+) unk 235.04 @ 4.1	set3_s121	set3_b2	-0.0814225	0	-0.387678	0
(+) unk 235.04 @ 4.1	set3_s122	set3_b3	0.208697	0.121031	0.131827	0.121031
(+) unk 235.04 @ 4.1	set3_s123	set3_b1	-0.0652689	-0.397291	0.245354	-0.00979693
(+) unk 235.04 @ 4.1	set3_s124	set3_b1	-0.257055	0.123371	0.0535678	0.510865
(+) unk 235.04 @ 4.1	set3_s125	set3_b1	-0.00538572	-0.600547	-0.0822562	-0.600547
(+) unk 235.04 @ 4.1	set3_s126	set3_b3	-0.228635	-0.361592	-0.534891	-0.361592
(+) unk 235.04 @ 4.1	set3_s127	set3_b1	0.109026	0	0.0321553	0
(+) unk 235.04 @ 4.1	set3_s128	set3_b2	0.524581	0.319552	0.447711	0.319552
(+) unk 235.04 @ 4.1	set3_s129	set3_b5	0.213076	0	0.136205	0
(+) unk 235.04 @ 4.1	set3_s130	set3_b4	0.779531	-0.0720696	0.70266	-0.0720696
(+) unk 235.04 @ 4.1	set3_s131	set3_b7	0.908829	0.149219	0.831959	0.378604
(+) unk 235.04 @ 4.1	set3_s132	set3_b2	0.518205	0	0.441334	0
(+) unk 235.04 @ 4.1	set3_s133	set3_b1	-0.0255796	-0.141598	0.285044	0.245896
(+) unk 235.04 @ 4.1	set3_s134	set3_b4	0.21079	0	0.133919	0
(+) unk 235.04 @ 4.1	set3_s135	set3_b7	-1.29054	-2.10427	-0.979918	-1.71678
(+) unk 235.04 @ 4.1	set3_s136	set3_b1	1.00454	0.152941	0.927671	0.152941
(+) unk 235.04 @ 4.1	set3_s137	set3_b6	0.951055	0.188312	0.874184	0.188312
(+) unk 235.04 @ 4.1	set3_s138	set3_b2	1.13015	0.453601	1.05328	0.453601
(+) unk 235.04 @ 4.1	set3_s139	set3_b7	-3.05586	0	-3.13273	0
(+) unk 235.04 @ 4.1	set3_s140	set3_b5	-0.433355	-0.0529283	-0.510226	-0.0529283
(+) unk 235.04 @ 4.1	set3_s141	set3_b3	0.822325	0.903748	0.745455	1.13313
(+) unk 235.04 @ 4.1	set3_s142	set3_b1	0.769502	0	0.692631	0
(+) unk 235.04 @ 4.1	set3_s143	set3_b3	0.851601	0	0.77473	0
(+) unk 235.04 @ 4.1	set3_s144	set3_b2	0.56961	0.379488	0.263354	0.379488
(+) unk 235.04 @ 4.1	set3_s145	set3_b1	0.242857	-0.250727	0.55348	0.136767
(+) unk 235.04 @ 4.1	set3_s146	set3_b5	0.762742	0	0.685872	0
(+) unk 235.04 @ 4.1	set3_s147	set3_b1	0.311573	0.223907	0.622196	0.611401
(+) unk 235.04 @ 4.1	set3_s148	set3_b3	-0.513286	-0.0286874	-0.202663	0.358806
(+) unk 235.04 @ 4.1	set3_s149	set3_b3	-0.773092	0	-0.849962	0
(+) unk 235.04 @ 4.1	set3_s150	set3_b7	-3.05586	-3.57407	-3.13273	-3.57407
(+) unk 235.04 @ 4.1	set3_s151	set3_b2	-0.297535	-0.632269	0.0130879	-0.244775
(+) unk 235.04 @ 4.1	set3_s152	set3_b6	-0.0613033	-0.170329	0.24932	0.217165
(+) unk 235.04 @ 4.1	set3_s153	set3_b4	-0.850197	-1.06327	-0.539574	-0.675779
(+) unk 235.04 @ 4.1	set3_s154	set3_b3	1.25336	0.426221	0.9471	0.426221
(+) unk 235.04 @ 4.1	set3_s155	set3_b5	0.595161	0	0.518291	0
(+) unk 235.04 @ 4.1	set3_s156	set3_b2	0.178776	-0.590725	0.101906	-0.590725
(+) unk 235.04 @ 4.1	set3_s157	set3_b4	-1.22223	-0.737636	-1.2991	-0.737636
(+) unk 235.04 @ 4.1	set3_s158	set3_b4	0.817274	0.49163	0.740403	0.49163
(+) unk 235.04 @ 4.1	set3_s159	set3_b2	0.0167704	0	-0.0601001	0
(+) unk 235.04 @ 4.1	set3_s160	set3_b4	-0.464647	0	-0.541517	0
(+) unk 235.04 @ 4.1	set3_s161	set3_b1	0.748178	0	0.671307	0
(+) unk 235.04 @ 4.1	set3_s162	set3_b7	0.332898	0	0.256028	0
(+) unk 235.04 @ 4.1	set3_s163	set3_b5	0.75961	0	0.453354	0
(+) unk 235.04 @ 4.1	set3_s164	set3_b3	0.287884	0.0770947	0.211014	0.0770947
(+) unk 235.04 @ 4.1	set3_s165	set3_b6	0.183531	0.204386	0.10666	0.204386
(+) unk 235.04 @ 4.1	set3_s166	set3_b5	0.111474	0.0680758	0.0346034	0.297461
(+) unk 235.04 @ 4.1	set3_s167	set3_b2	0.945529	1.10778	0.868659	1.33716
(+) unk 235.04 @ 4.1	set3_s168	set3_b2	-0.821526	-0.356879	-0.510903	0.0306149
(+) unk 235.04 @ 4.1	set3_s11	set3_b4	1.18831	0.425572	1.11144	0.425572
(+) unk 235.04 @ 4.1	set3_s12	set3_b5	0.318669	-0.273383	0.241799	-0.273383
(+) unk 235.04 @ 4.1	set3_s13	set3_b6	-0.632183	0	-0.709054	0
(+) unk 235.04 @ 4.1	set3_s14	set3_b7	-1.25031	-0.527292	-1.32718	-0.527292
(+) unk 235.04 @ 4.1	set3_s15	set3_b7	0.493584	0	0.416713	0
(+) unk 235.04 @ 4.1	set3_s16	set3_b3	0.0433981	0	-0.262858	0
(+) unk 235.04 @ 4.1	set3_s17	set3_b1	-0.253226	-1.22981	0.0573972	-0.842319
(+) unk 235.04 @ 4.1	set3_s18	set3_b5	-3.05586	-2.28277	-2.74524	-1.89528
(+) unk 235.04 @ 4.1	set3_s19	set3_b3	0.176663	-0.146597	-0.129593	-0.146597
(+) unk 235.04 @ 4.1	set3_s20	set3_b5	-0.0866916	-0.0545001	0.223932	0.332994
(+) unk 235.04 @ 4.1	set3_s21	set3_b1	-3.05586	-2.5533	-2.74524	-2.16581
(+) unk 235.04 @ 4.1	set3_s22	set3_b4	0.313721	-0.00953877	0.23685	0.219847
(+) unk 235.04 @ 4.1	set3_s23	set3_b5	-0.162248	0	-0.468504	0
(+) unk 235.04 @ 4.1	set3_s24	set3_b6	-3.05586	-2.59122	-3.13273	-2.59122
(+) unk 235.04 @ 4.1	set3_s25	set3_b3	0.225581	-0.107317	0.148711	-0.107317
(+) unk 235.04 @ 4.1	set3_s26	set3_b5	-3.05586	-3.57284	-2.74524	-3.18534
(+) unk 235.04 @ 4.1	set3_s27	set3_b1	-0.723019	0	-0.79989	0
(+) unk 235.04 @ 4.1	set3_s28	set3_b4	0.0857071	-0.407876	0.39633	-0.0203827
(+) unk 235.04 @ 4.1	set3_s29	set3_b5	0.273172	-0.493554	0.196302	-0.493554
(+) unk 235.04 @ 4.1	set3_s30	set3_b1	0.0738513	-0.518201	0.384475	-0.130708
(+) unk 235.04 @ 4.1	set3_s31	set3_b4	0.827135	0	0.520879	0
(+) unk 235.04 @ 4.1	set3_s32	set3_b3	-0.194328	0	-0.271199	0
(+) unk 235.04 @ 4.1	set3_s33	set3_b4	0.087666	0	0.0107956	0
(+) unk 235.04 @ 4.1	set3_s34	set3_b5	0.30273	-0.0292915	0.22586	-0.0292915
(+) unk 235.04 @ 4.1	set3_s35	set3_b1	0.266985	-0.605277	0.577609	-0.217784
(+) unk 235.04 @ 4.1	set3_s36	set3_b5	0.14336	-0.046762	0.06649	0.182623
(+) unk 235.04 @ 4.1	set3_s37	set3_b7	0.116018	-0.632159	0.426642	-0.244666
(+) unk 235.04 @ 4.1	set3_s38	set3_b2	-0.00978643	0.622397	-0.0866569	0.622397
(+) unk 235.04 @ 4.1	set3_s39	set3_b4	0.116018	-0.21688	0.039148	-0.21688
(+) unk 235.04 @ 4.1	set3_s40	set3_b6	-0.0975614	-0.243536	-0.174432	-0.243536
(+) unk 235.04 @ 4.1	set3_s41	set3_b7	0.145975	0	0.0691043	0
(+) unk 235.04 @ 4.1	set3_s42	set3_b1	0.811691	0.893113	0.505435	0.893113
(+) unk 235.04 @ 4.1	set3_s43	set3_b2	-0.111455	-0.859633	-0.188325	-0.859633
(+) unk 235.04 @ 4.1	set3_s44	set3_b3	-0.380427	0	-0.457297	0
(+) unk 235.04 @ 4.1	set3_s45	set3_b5	0.110589	3.16645	0.0337183	3.16645
(+) unk 235.04 @ 4.1	set3_s46	set3_b4	0.806909	0	0.730038	0
(+) unk 235.04 @ 4.1	set3_s47	set3_b4	0.0583398	-0.0576786	-0.247916	-0.0576786
(+) unk 235.04 @ 4.1	set3_s48	set3_b4	-0.502561	0	-0.579431	0
(+) unk 235.04 @ 4.1	set3_s49	set3_b5	0.776468	3.83233	0.699597	3.83233
(+) unk 235.04 @ 4.1	set3_s50	set3_b7	-1.20539	-0.0222672	-1.28226	0.207118
(+) unk 235.04 @ 4.1	set3_s51	set3_b7	-0.928476	-1.14155	-1.00535	-1.14155
(+) unk 235.04 @ 4.1	set3_s52	set3_b2	0.976587	0	0.899716	0
(+) unk 235.04 @ 4.1	set3_s53	set3_b5	0.116018	0	0.039148	0
(+) unk 235.04 @ 4.1	set3_s54	set3_b6	0.332022	0	0.255151	0
(+) unk 235.04 @ 4.1	set3_s55	set3_b5	-1.78763	-1.92058	-1.8645	-1.6912
(+) unk 235.04 @ 4.1	set3_s56	set3_b1	0.0650165	3.12088	-0.011854	3.12088
(+) unk 235.04 @ 4.1	set3_s57	set3_b6	-0.241002	-0.0466735	-0.317872	-0.0466735
(+) unk 235.04 @ 4.1	set3_s58	set3_b6	0.872263	0	0.795392	0
(+) unk 235.04 @ 4.1	set3_s59	set3_b1	1.1319	0.797165	1.05503	0.797165
(+) unk 235.04 @ 4.1	set3_s60	set3_b4	0.792284	-0.175629	1.10291	0.211865
(+) unk 235.04 @ 4.1	set3_s61	set3_b4	0.531022	-0.235705	0.841645	0.151789
(+) unk 235.04 @ 4.1	set3_s62	set3_b5	0.325644	0	0.248773	0
(+) unk 235.04 @ 4.1	set3_s63	set3_b7	0.1883	0.0722814	0.111429	0.0722814
(+) unk 235.04 @ 4.1	set3_s64	set3_b5	-0.25429	-0.0599621	-0.331161	-0.0599621
(+) unk 235.04 @ 4.1	set3_s65	set3_b3	0.157719	-0.360486	0.468342	0.0270075
(+) unk 235.04 @ 4.1	set3_s66	set3_b7	-1.44184	0	-1.51871	0
(+) unk 235.04 @ 4.1	set3_s67	set3_b1	1.27973	0.180513	0.973477	0.180513
(+) unk 235.04 @ 4.1	set3_s68	set3_b3	0.841592	-0.118515	0.764722	-0.118515
(+) unk 235.04 @ 4.1	set3_s69	set3_b7	-3.05586	-2.5533	-2.74524	-2.16581
(+) unk 235.04 @ 4.1	set3_s70	set3_b1	0.676545	0	0.599675	0
(+) unk 235.04 @ 4.1	set3_s71	set3_b7	-0.586378	-0.603148	-0.275755	-0.215654
(+) unk 235.04 @ 4.1	set3_s72	set3_b2	0.0257854	0	-0.051085	0
(+) unk 235.04 @ 4.1	set3_s73	set3_b5	0.967913	0	0.891043	0
(+) unk 235.04 @ 4.1	set3_s74	set3_b7	0.218509	0.10249	0.141638	0.10249
(+) unk 235.04 @ 4.1	set3_s75	set3_b3	0.958426	0.198816	0.881556	0.428202
(+) unk 235.04 @ 4.1	set3_s76	set3_b2	0.516973	0	0.440102	0
(+) unk 235.04 @ 4.1	set3_s77	set3_b4	-0.41782	0.765303	-0.724076	0.765303
(+) unk 235.04 @ 4.1	set3_s78	set3_b4	0.334734	0	0.257863	0
(+) unk 235.04 @ 4.1	set3_s79	set3_b7	0.00344701	-0.201582	-0.0734234	-0.201582
(+) unk 235.04 @ 4.1	set3_s80	set3_b2	-0.76002	-0.739165	-0.449397	-0.351671
(+) unk 235.04 @ 4.1	set3_s81	set3_b2	1.09922	0	0.792964	0
(+) unk 235.04 @ 4.1	set3_s82	set3_b3	-0.68452	2.37134	-0.76139	2.37134
(+) unk 235.04 @ 4.1	set3_s83	set3_b7	1.3791	1.54135	1.30223	1.77073
(+) unk 235.04 @ 4.1	set3_s84	set3_b6	-3.05586	-2.28277	-3.13273	-2.28277
(+) unk 235.04 @ 4.1	set3_s85	set3_b2	-0.146233	-0.292208	0.16439	0.0952861
(+) unk 235.04 @ 4.1	set3_s86	set3_b5	0.593612	0.567826	0.516741	0.567826
(+) unk 235.04 @ 4.1	set3_s87	set3_b4	-0.270341	-0.865502	-0.347211	-0.865502
(+) unk 235.04 @ 4.1	set3_s88	set3_b7	0.592053	0	0.515182	0
(+) unk 235.04 @ 4.1	set3_s89	set3_b2	-0.202062	-0.412852	-0.278933	-0.412852
(+) unk 235.04 @ 4.1	set3_s90	set3_b3	0.205029	0	0.128159	0
(+) unk 235.092 @ 7.9	set1_s36	set1_b6	1.07428	0.344526	0.765997	-0.0170305
(+) unk 235.092 @ 7.9	set1_s28	set1_b6	-0.559873	-0.674082	-0.868155	-1.03564
(+) unk 235.092 @ 7.9	set1_s52	set1_b6	0.893289	0.354983	0.585007	-0.00657345
(+) unk 235.092 @ 7.9	set1_s45	set1_b6	-1.37667	-0.67922	-1.3234	-0.67922
(+) unk 235.092 @ 7.9	set1_s17	set1_b6	0.0322591	-0.328417	0.0855329	-0.328417
(+) unk 235.092 @ 7.9	set1_s15	set1_b6	-0.661979	0	-0.608705	0
(+) unk 235.092 @ 7.9	set1_s14	set1_b6	-0.00750881	0	0.045765	0
(+) unk 235.092 @ 7.9	set1_s26	set1_b6	0.595901	0	0.649175	0
(+) unk 235.092 @ 7.9	set1_s5	set1_b6	-0.690713	-0.968482	-0.998995	-1.33004
(+) unk 235.092 @ 7.9	set2_s61	set2_b1	0.775976	0	0.82925	0
(+) unk 235.092 @ 7.9	set2_s100	set2_b1	0.49317	0.468907	0.184888	0.10735
(+) unk 235.092 @ 7.9	set2_s1	set2_b1	0.706927	0	0.760201	0
(+) unk 235.092 @ 7.9	set2_s37	set2_b1	-0.306934	-0.0965242	-0.25366	-0.495067
(+) unk 235.092 @ 7.9	set2_s16	set2_b1	0.825964	2.38284	0.517682	2.02129
(+) unk 235.092 @ 7.9	set2_s91	set2_b1	0.0322591	0.762791	-0.276023	0.401235
(+) unk 235.092 @ 7.9	set2_s79	set2_b1	0.849535	1.06711	0.541252	0.705549
(+) unk 235.092 @ 7.9	set2_s18	set2_b1	-0.370394	0	0.0814225	0
(+) unk 235.092 @ 7.9	set2_s2	set2_b1	-0.663965	-0.79536	-0.972247	-1.15692
(+) unk 235.092 @ 7.9	set2_s94	set2_b2	-0.0819454	-0.124593	-0.0286716	-0.523136
(+) unk 235.092 @ 7.9	set2_s46	set2_b2	-0.324556	-0.139266	-0.271283	-0.139266
(+) unk 235.092 @ 7.9	set2_s57	set2_b2	-0.00296848	-0.0153848	0.0503054	-0.0153848
(+) unk 235.092 @ 7.9	set2_s81	set2_b2	-0.453883	0	-0.400609	0
(+) unk 235.092 @ 7.9	set2_s31	set2_b2	0.0492672	0	0.102541	0
(+) unk 235.092 @ 7.9	set2_s103	set2_b2	-1.14447	-1.1372	-1.09119	-1.1372
(+) unk 235.092 @ 7.9	set2_s68	set2_b2	0.279433	-0.0409035	0.332707	-0.439447
(+) unk 235.092 @ 7.9	set2_s27	set2_b2	0.401104	1.24823	0.0928215	0.886671
(+) unk 235.092 @ 7.9	set2_s65	set2_b2	0.676086	0	0.72936	0
(+) unk 235.092 @ 7.9	set2_s35	set2_b3	0.521488	1.30509	0.213205	0.943536
(+) unk 235.092 @ 7.9	set2_s60	set2_b3	-0.806143	0	-0.354326	0
(+) unk 235.092 @ 7.9	set2_s40	set2_b3	0.436211	1.13455	0.127929	0.772994
(+) unk 235.092 @ 7.9	set2_s52	set2_b3	0.718393	0.54811	0.771667	0.149567
(+) unk 235.092 @ 7.9	set2_s30	set2_b3	1.68578	1.17914	1.73905	1.17914
(+) unk 235.092 @ 7.9	set2_s71	set2_b3	-0.196683	0	0.255134	0
(+) unk 235.092 @ 7.9	set2_s62	set2_b3	0.257755	0	0.311029	0
(+) unk 235.092 @ 7.9	set2_s23	set2_b3	0.0322591	-0.45755	0.0855329	-0.45755
(+) unk 235.092 @ 7.9	set2_s54	set2_b3	-1.05304	-1.33757	-0.601222	-1.33757
(+) unk 235.092 @ 7.9	set2_s55	set2_b4	0.321793	-0.0305462	0.375067	-0.0305462
(+) unk 235.092 @ 7.9	set2_s13	set2_b4	0.494587	0.30517	0.186304	-0.056386
(+) unk 235.092 @ 7.9	set2_s77	set2_b4	-2.20522	-2.98119	-2.5135	-3.34275
(+) unk 235.092 @ 7.9	set2_s14	set2_b4	-0.221025	0	-0.167751	0
(+) unk 235.092 @ 7.9	set2_s50	set2_b4	0.183604	0.101113	-0.124679	-0.260443
(+) unk 235.092 @ 7.9	set2_s17	set2_b4	-4.2228	0	-4.16952	0
(+) unk 235.092 @ 7.9	set2_s7	set2_b4	0.324879	0.29262	0.378152	0.29262
(+) unk 235.092 @ 7.9	set2_s29	set2_b4	0.0242638	0	0.0775376	0
(+) unk 235.092 @ 7.9	set2_s84	set2_b4	0.343619	0.375623	0.396893	0.375623
(+) unk 235.092 @ 7.9	set2_s93	set2_b5	-0.21041	0	0.241407	0
(+) unk 235.092 @ 7.9	set2_s73	set2_b5	-0.134103	0	-0.080829	0
(+) unk 235.092 @ 7.9	set2_s24	set2_b5	-1.38823	-1.46889	-1.69651	-1.83045
(+) unk 235.092 @ 7.9	set2_s78	set2_b5	0.234534	0.604928	0.287808	0.206385
(+) unk 235.092 @ 7.9	set2_s4	set2_b5	-0.417873	0.312659	-0.364599	0.312659
(+) unk 235.092 @ 7.9	set2_s33	set2_b5	0.324274	1.88115	0.377548	1.88115
(+) unk 235.092 @ 7.9	set2_s56	set2_b5	-0.217571	0	-0.164297	0
(+) unk 235.092 @ 7.9	set2_s90	set2_b5	0.54761	0.227273	0.600884	-0.17127
(+) unk 235.092 @ 7.9	set2_s3	set2_b5	1.87382	1.1669	1.56554	0.80534
(+) unk 235.092 @ 7.9	set2_s10	set2_b6	0.315758	0.769641	0.0074759	0.408085
(+) unk 235.092 @ 7.9	set2_s34	set2_b6	-0.446552	-1.12264	-0.393278	-1.12264
(+) unk 235.092 @ 7.9	set2_s72	set2_b6	-0.185291	0	-0.132017	0
(+) unk 235.092 @ 7.9	set2_s83	set2_b6	0.270125	0.13873	-0.0381577	-0.222827
(+) unk 235.092 @ 7.9	set2_s104	set2_b6	0.0426476	0	0.494465	0
(+) unk 235.092 @ 7.9	set2_s15	set2_b6	0.419524	1.26665	0.472797	1.26665
(+) unk 235.092 @ 7.9	set2_s42	set2_b6	-0.0372899	-0.0865571	0.015984	-0.0865571
(+) unk 235.092 @ 7.9	set2_s74	set2_b6	0.238999	0.246269	0.292272	0.246269
(+) unk 235.092 @ 7.9	set2_s53	set2_b6	0.0124163	0	0.0656902	0
(+) unk 235.092 @ 7.9	set2_s9	set2_b7	-0.581386	-0.384703	-0.528112	-0.783247
(+) unk 235.092 @ 7.9	set2_s87	set2_b7	-0.163653	0.619951	-0.11038	0.619951
(+) unk 235.092 @ 7.9	set2_s92	set2_b7	-0.23712	-0.407404	0.214696	-0.407404
(+) unk 235.092 @ 7.9	set2_s69	set2_b7	-0.698339	0	-0.645065	0
(+) unk 235.092 @ 7.9	set2_s38	set2_b7	0.0322591	0	0.0855329	0
(+) unk 235.092 @ 7.9	set2_s41	set2_b7	0.321592	1.12773	0.374866	0.729191
(+) unk 235.092 @ 7.9	set2_s8	set2_b7	0.197749	0.115258	0.251022	0.115258
(+) unk 235.092 @ 7.9	set2_s47	set2_b7	1.09361	1.31464	0.785328	0.953079
(+) unk 235.092 @ 7.9	set2_s32	set2_b7	0.506641	0	0.559915	0
(+) unk 235.092 @ 7.9	set2_s67	set2_b8	0.453648	-0.0361619	0.506921	-0.0361619
(+) unk 235.092 @ 7.9	set2_s76	set2_b8	0.306826	0.226164	0.3601	0.226164
(+) unk 235.092 @ 7.9	set2_s96	set2_b8	0.0135143	-0.244241	0.0667881	-0.244241
(+) unk 235.092 @ 7.9	set2_s45	set2_b8	0.0322591	0.166362	-0.276023	-0.195194
(+) unk 235.092 @ 7.9	set2_s5	set2_b8	0.464857	4.68765	0.156574	4.3261
(+) unk 235.092 @ 7.9	set2_s49	set2_b8	0.284535	0	0.736352	0
(+) unk 235.092 @ 7.9	set2_s88	set2_b8	-0.0320036	0	0.0212702	0
(+) unk 235.092 @ 7.9	set2_s21	set2_b8	-0.0176661	-0.207082	0.0356077	-0.207082
(+) unk 235.092 @ 7.9	set2_s63	set2_b8	-0.730532	0	-0.677258	0
(+) unk 235.092 @ 7.9	set2_s95	set2_b9	0.537165	0.512901	0.228882	0.151345
(+) unk 235.092 @ 7.9	set2_s75	set2_b9	0.320336	0	0.772153	0
(+) unk 235.092 @ 7.9	set2_s28	set2_b9	0.352339	0	0.405613	0
(+) unk 235.092 @ 7.9	set2_s82	set2_b9	1.02633	0.250358	0.718051	-0.111199
(+) unk 235.092 @ 7.9	set2_s48	set2_b9	0.972903	0.265976	1.02618	0.265976
(+) unk 235.092 @ 7.9	set2_s99	set2_b9	-1.78718	-1.3333	-1.73391	-1.3333
(+) unk 235.092 @ 7.9	set2_s64	set2_b9	0.0322591	0.242669	0.0855329	-0.155874
(+) unk 235.092 @ 7.9	set2_s6	set2_b9	-1.55688	0	-1.5036	0
(+) unk 235.092 @ 7.9	set2_s107	set2_b9	-0.302962	-0.0853908	-0.611244	-0.446947
(+) unk 235.092 @ 7.9	set2_s70	set2_b10	-0.847123	0	-0.79385	0
(+) unk 235.092 @ 7.9	set2_s26	set2_b10	0.131395	0	0.184669	0
(+) unk 235.092 @ 7.9	set2_s106	set2_b10	-0.0296817	0.340713	0.0235922	-0.0578304
(+) unk 235.092 @ 7.9	set2_s80	set2_b10	0.761779	0.719131	0.815052	0.320588
(+) unk 235.092 @ 7.9	set2_s43	set2_b10	-0.0072702	0	0.0460037	0
(+) unk 235.092 @ 7.9	set2_s98	set2_b10	0.142	0.327291	-0.166282	-0.0342653
(+) unk 235.092 @ 7.9	set2_s19	set2_b10	0.382763	0.370347	0.0744807	0.00879058
(+) unk 235.092 @ 7.9	set2_s59	set2_b10	0.379734	-0.296352	0.433008	-0.296352
(+) unk 235.092 @ 7.9	set2_s85	set2_b10	0.0322591	0.838402	0.484076	0.838402
(+) unk 235.092 @ 7.9	set2_s44	set2_b11	0.0322591	-0.225496	0.0855329	-0.225496
(+) unk 235.092 @ 7.9	set2_s97	set2_b11	-1.67686	-2.1835	-1.98514	-2.54506
(+) unk 235.092 @ 7.9	set2_s58	set2_b11	0.170284	0	0.622101	0
(+) unk 235.092 @ 7.9	set2_s66	set2_b11	-0.783605	0	-0.730331	0
(+) unk 235.092 @ 7.9	set2_s36	set2_b11	-0.00427587	-0.288811	0.048998	-0.687354
(+) unk 235.092 @ 7.9	set2_s12	set2_b11	0.176189	0.126922	0.229463	0.126922
(+) unk 235.092 @ 7.9	set2_s20	set2_b11	-0.234964	-0.0382809	-0.18169	-0.436824
(+) unk 235.092 @ 7.9	set2_s89	set2_b11	0.0824907	0	0.135765	0
(+) unk 235.092 @ 7.9	set2_s101	set2_b11	0.79125	1.48959	0.482968	1.12803
(+) unk 235.092 @ 7.9	set2_s51	set2_b12	0.489809	0	0.543083	0
(+) unk 235.092 @ 7.9	set2_s108	set2_b12	0.228653	0.196394	-0.0796295	-0.165162
(+) unk 235.092 @ 7.9	set2_s86	set2_b12	0.786478	0.434139	0.478195	0.0725824
(+) unk 235.092 @ 7.9	set2_s102	set2_b12	-0.376856	3.84594	-0.323582	3.84594
(+) unk 235.092 @ 7.9	set2_s11	set2_b12	-0.170826	0.0501991	-0.117552	0.0501991
(+) unk 235.092 @ 7.9	set2_s105	set2_b12	0.080662	0	0.133936	0
(+) unk 235.092 @ 7.9	set2_s39	set2_b12	0.189416	0	0.24269	0
(+) unk 235.092 @ 7.9	set2_s22	set2_b12	-0.0824456	-0.0504419	-0.390728	-0.411998
(+) unk 235.092 @ 7.9	set2_s25	set2_b12	-0.360453	-0.22635	-0.307179	-0.22635
(+) unk 235.092 @ 7.9	set1_s27	set1_b1	0.305563	0	0.358837	0
(+) unk 235.092 @ 7.9	set1_s16	set1_b1	-0.109942	0	-0.0566683	0
(+) unk 235.092 @ 7.9	set1_s48	set1_b1	0.355949	0.363458	0.0476669	0.00190183
(+) unk 235.092 @ 7.9	set1_s49	set1_b1	0.707758	-0.0219956	0.399475	-0.383552
(+) unk 235.092 @ 7.9	set1_s42	set1_b1	0.577007	-0.167605	0.268725	-0.529161
(+) unk 235.092 @ 7.9	set1_s12	set1_b1	-4.2228	0	-3.77098	0
(+) unk 235.092 @ 7.9	set1_s23	set1_b1	-1.11212	-0.876883	-1.05884	-1.27543
(+) unk 235.092 @ 7.9	set1_s11	set1_b1	-1.02673	-1.81508	-1.33502	-2.17663
(+) unk 235.092 @ 7.9	set1_s51	set1_b1	-1.12531	-0.220733	-1.07203	-0.220733
(+) unk 235.092 @ 7.9	set1_s44	set1_b2	0.788346	0	0.841619	0
(+) unk 235.092 @ 7.9	set1_s7	set1_b2	1.1617	0	1.21498	0
(+) unk 235.092 @ 7.9	set1_s18	set1_b2	0.931817	1.83639	0.623534	1.47483
(+) unk 235.092 @ 7.9	set1_s24	set1_b2	0.744612	0	0.797886	0
(+) unk 235.092 @ 7.9	set1_s35	set1_b2	-0.102972	4.11982	-0.0496981	3.72128
(+) unk 235.092 @ 7.9	set1_s25	set1_b2	-0.0169543	-0.131164	-0.325237	-0.49272
(+) unk 235.092 @ 7.9	set1_s40	set1_b2	-0.992184	-1.35286	-1.30047	-1.71442
(+) unk 235.092 @ 7.9	set1_s39	set1_b2	0.310168	0.179821	0.0018855	-0.181736
(+) unk 235.092 @ 7.9	set1_s32	set1_b2	-0.229198	-0.534761	-0.53748	-0.896317
(+) unk 235.092 @ 7.9	set1_s9	set1_b3	0.561422	-0.600281	0.614696	-0.600281
(+) unk 235.092 @ 7.9	set1_s3	set1_b3	-0.214222	-0.206713	-0.160948	-0.206713
(+) unk 235.092 @ 7.9	set1_s53	set1_b3	0.277769	0	0.331043	0
(+) unk 235.092 @ 7.9	set1_s13	set1_b3	-0.694952	-0.0329722	-1.00323	-0.394529
(+) unk 235.092 @ 7.9	set1_s6	set1_b3	-0.904573	0	-0.851299	0
(+) unk 235.092 @ 7.9	set1_s47	set1_b3	0.0322591	0.142201	0.0855329	0.142201
(+) unk 235.092 @ 7.9	set1_s20	set1_b3	0.315586	-0.222721	0.00730315	-0.584277
(+) unk 235.092 @ 7.9	set1_s22	set1_b3	-0.149124	4.07367	-0.0958505	3.67513
(+) unk 235.092 @ 7.9	set1_s21	set1_b3	0.729754	0	0.783027	0
(+) unk 235.092 @ 7.9	set1_s2	set1_b4	0.477576	0.587518	0.169293	0.225961
(+) unk 235.092 @ 7.9	set1_s54	set1_b4	0.0322591	-0.24551	0.0855329	-0.24551
(+) unk 235.092 @ 7.9	set1_s33	set1_b4	-0.235234	0	0.216583	0
(+) unk 235.092 @ 7.9	set1_s8	set1_b4	0.995122	-0.166581	0.68684	-0.528138
(+) unk 235.092 @ 7.9	set1_s30	set1_b4	0.114209	0	0.167483	0
(+) unk 235.092 @ 7.9	set1_s38	set1_b4	0.00095757	-0.12939	-0.307325	-0.490946
(+) unk 235.092 @ 7.9	set1_s46	set1_b4	-0.458057	0.203922	-0.76634	-0.157634
(+) unk 235.092 @ 7.9	set1_s41	set1_b4	-0.697454	0	-0.64418	0
(+) unk 235.092 @ 7.9	set1_s34	set1_b4	0.491261	-0.10464	0.544535	-0.10464
(+) unk 235.092 @ 7.9	set1_s10	set1_b5	0.657251	-0.0873613	0.710525	-0.0873613
(+) unk 235.092 @ 7.9	set1_s50	set1_b5	-1.87029	-1.17284	-2.17857	-1.53439
(+) unk 235.092 @ 7.9	set1_s19	set1_b5	-0.29318	-1.08153	-0.239906	-1.08153
(+) unk 235.092 @ 7.9	set1_s29	set1_b5	0.538307	0	0.59158	0
(+) unk 235.092 @ 7.9	set1_s37	set1_b5	-0.287315	-0.0520809	-0.234041	-0.450624
(+) unk 235.092 @ 7.9	set1_s43	set1_b5	1.15414	0.558241	0.84586	0.196685
(+) unk 235.092 @ 7.9	set1_s31	set1_b5	0.130347	0	0.183621	0
(+) unk 235.092 @ 7.9	set1_s4	set1_b5	-0.0574719	-0.363035	-0.00419809	-0.363035
(+) unk 235.092 @ 7.9	set1_s1	set1_b5	0.360676	0	0.41395	0
(+) unk 235.092 @ 7.9	set3_s1	set3_b6	-0.0382985	-0.154475	-0.346581	-0.516031
(+) unk 235.092 @ 7.9	set3_s2	set3_b2	0.195953	0	0.249227	0
(+) unk 235.092 @ 7.9	set3_s3	set3_b7	-0.610562	0	-0.557288	0
(+) unk 235.092 @ 7.9	set3_s4	set3_b4	0.112919	0.0140446	0.166193	0.0140446
(+) unk 235.092 @ 7.9	set3_s5	set3_b2	0.0174984	-0.205286	0.0707722	-0.205286
(+) unk 235.092 @ 7.9	set3_s6	set3_b3	1.01112	0.766067	0.70284	0.40451
(+) unk 235.092 @ 7.9	set3_s7	set3_b6	-0.239451	-0.341276	-0.186177	-0.341276
(+) unk 235.092 @ 7.9	set3_s8	set3_b6	0.558974	0.698663	0.612247	0.698663
(+) unk 235.092 @ 7.9	set3_s9	set3_b3	0.335677	0	0.388951	0
(+) unk 235.092 @ 7.9	set3_s10	set3_b7	1.64502	1.71371	1.33673	1.35216
(+) unk 235.092 @ 7.9	set3_s91	set3_b5	-0.492645	-0.608822	-0.439371	-0.608822
(+) unk 235.092 @ 7.9	set3_s92	set3_b1	-0.821082	0	-0.369265	0
(+) unk 235.092 @ 7.9	set3_s93	set3_b6	-0.552674	-0.409265	-0.100857	-0.409265
(+) unk 235.092 @ 7.9	set3_s94	set3_b4	-1.25733	-1.66983	-1.20405	-1.66983
(+) unk 235.092 @ 7.9	set3_s95	set3_b3	-0.910852	0	-0.857578	0
(+) unk 235.092 @ 7.9	set3_s96	set3_b3	-0.00601808	0.718784	-0.314301	0.357227
(+) unk 235.092 @ 7.9	set3_s97	set3_b6	0.216813	0.477901	-0.0914699	0.116345
(+) unk 235.092 @ 7.9	set3_s98	set3_b1	0.0386616	0	0.490478	0
(+) unk 235.092 @ 7.9	set3_s99	set3_b7	1.10306	1.08686	1.15633	0.68832
(+) unk 235.092 @ 7.9	set3_s100	set3_b6	0.00793444	0	0.0612083	0
(+) unk 235.092 @ 7.9	set3_s101	set3_b2	-0.596664	0.0138982	-0.54339	0.0138982
(+) unk 235.092 @ 7.9	set3_s102	set3_b6	-0.266716	-0.615747	-0.574999	-0.977303
(+) unk 235.092 @ 7.9	set3_s103	set3_b6	0.412506	0	0.46578	0
(+) unk 235.092 @ 7.9	set3_s104	set3_b7	0.222785	0	0.276058	0
(+) unk 235.092 @ 7.9	set3_s105	set3_b1	-0.314126	0	0.137691	0
(+) unk 235.092 @ 7.9	set3_s106	set3_b3	-0.0197978	0.146721	0.033476	0.146721
(+) unk 235.092 @ 7.9	set3_s107	set3_b4	-0.506723	0.175497	-0.453449	-0.223046
(+) unk 235.092 @ 7.9	set3_s108	set3_b2	0.298361	0.36706	0.351635	0.36706
(+) unk 235.092 @ 7.9	set3_s109	set3_b4	0.166849	0	0.220123	0
(+) unk 235.092 @ 7.9	set3_s110	set3_b7	-1.66321	0	-1.60994	0
(+) unk 235.092 @ 7.9	set3_s111	set3_b6	0.580664	0	1.03248	0
(+) unk 235.092 @ 7.9	set3_s112	set3_b2	0.401635	1.70392	0.454909	1.70392
(+) unk 235.092 @ 7.9	set3_s113	set3_b3	0.433328	1.09767	0.125046	0.736117
(+) unk 235.092 @ 7.9	set3_s114	set3_b6	-0.112336	0	0.339481	0
(+) unk 235.092 @ 7.9	set3_s115	set3_b6	0.0988744	0	0.152148	0
(+) unk 235.092 @ 7.9	set3_s116	set3_b6	-0.110758	0.710324	-0.0574844	0.311781
(+) unk 235.092 @ 7.9	set3_s117	set3_b5	0.55902	0.277507	0.250737	-0.0840493
(+) unk 235.092 @ 7.9	set3_s118	set3_b6	0.738356	-0.111797	0.430073	-0.473353
(+) unk 235.092 @ 7.9	set3_s119	set3_b6	-0.308344	0.0690776	-0.25507	0.0690776
(+) unk 235.092 @ 7.9	set3_s120	set3_b1	-0.528236	-0.886795	-0.474962	-0.886795
(+) unk 235.092 @ 7.9	set3_s121	set3_b2	-0.206621	0	0.245195	0
(+) unk 235.092 @ 7.9	set3_s122	set3_b3	0.0327853	0.537506	0.0860591	0.537506
(+) unk 235.092 @ 7.9	set3_s123	set3_b1	0.482921	0.0878882	0.174638	-0.273668
(+) unk 235.092 @ 7.9	set3_s124	set3_b1	-0.109821	-0.735226	-0.418104	-1.09678
(+) unk 235.092 @ 7.9	set3_s125	set3_b1	0.789338	-0.182889	0.842612	-0.182889
(+) unk 235.092 @ 7.9	set3_s126	set3_b3	-0.483636	-1.0643	-0.0318194	-1.0643
(+) unk 235.092 @ 7.9	set3_s127	set3_b1	-1.30229	0	-1.24902	0
(+) unk 235.092 @ 7.9	set3_s128	set3_b2	0.376806	-0.102662	0.43008	-0.102662
(+) unk 235.092 @ 7.9	set3_s129	set3_b5	-1.2333	0	-1.18003	0
(+) unk 235.092 @ 7.9	set3_s130	set3_b4	0.72294	0.13627	0.776214	0.13627
(+) unk 235.092 @ 7.9	set3_s131	set3_b7	-0.43276	-0.0604004	-0.379486	-0.458943
(+) unk 235.092 @ 7.9	set3_s132	set3_b2	0.599405	0	0.652679	0
(+) unk 235.092 @ 7.9	set3_s133	set3_b1	0.57977	1.49062	0.271488	1.12907
(+) unk 235.092 @ 7.9	set3_s134	set3_b4	0.559277	0	0.612551	0
(+) unk 235.092 @ 7.9	set3_s135	set3_b7	0.275728	-0.136778	-0.0325544	-0.498334
(+) unk 235.092 @ 7.9	set3_s136	set3_b1	0.613586	0.0269156	0.66686	0.0269156
(+) unk 235.092 @ 7.9	set3_s137	set3_b6	0.0327853	0.24106	0.0860591	0.24106
(+) unk 235.092 @ 7.9	set3_s138	set3_b2	-0.129845	-0.478876	-0.0765714	-0.478876
(+) unk 235.092 @ 7.9	set3_s139	set3_b7	-0.377421	0	-0.324148	0
(+) unk 235.092 @ 7.9	set3_s140	set3_b5	-0.0770592	-0.702464	-0.0237854	-0.702464
(+) unk 235.092 @ 7.9	set3_s141	set3_b3	-0.00501531	0.201606	0.0482585	-0.196937
(+) unk 235.092 @ 7.9	set3_s142	set3_b1	0.281513	0	0.334787	0
(+) unk 235.092 @ 7.9	set3_s143	set3_b3	0.58667	0	0.639944	0
(+) unk 235.092 @ 7.9	set3_s144	set3_b2	-0.747052	-0.634717	-0.295236	-0.634717
(+) unk 235.092 @ 7.9	set3_s145	set3_b1	0.508785	0.355816	0.200503	-0.0057404
(+) unk 235.092 @ 7.9	set3_s146	set3_b5	-0.208274	0	-0.155	0
(+) unk 235.092 @ 7.9	set3_s147	set3_b1	-0.360588	0.144132	-0.668871	-0.217424
(+) unk 235.092 @ 7.9	set3_s148	set3_b3	0.16502	0.157085	-0.143263	-0.204471
(+) unk 235.092 @ 7.9	set3_s149	set3_b3	0.202417	0	0.255691	0
(+) unk 235.092 @ 7.9	set3_s150	set3_b7	0.475758	-0.123647	0.529032	-0.123647
(+) unk 235.092 @ 7.9	set3_s151	set3_b2	0.634468	0.659856	0.326185	0.298299
(+) unk 235.092 @ 7.9	set3_s152	set3_b6	1.42393	2.72622	1.11564	2.36466
(+) unk 235.092 @ 7.9	set3_s153	set3_b4	-1.05785	0.175455	-1.36613	-0.186101
(+) unk 235.092 @ 7.9	set3_s154	set3_b3	-0.240428	-0.25662	0.211389	-0.25662
(+) unk 235.092 @ 7.9	set3_s155	set3_b5	0.972227	0	1.0255	0
(+) unk 235.092 @ 7.9	set3_s156	set3_b2	-0.232393	-0.513905	-0.179119	-0.513905
(+) unk 235.092 @ 7.9	set3_s157	set3_b4	0.0408254	0.032891	0.0940993	0.032891
(+) unk 235.092 @ 7.9	set3_s158	set3_b4	0.234019	0.132195	0.287293	0.132195
(+) unk 235.092 @ 7.9	set3_s159	set3_b2	0.358558	0	0.411832	0
(+) unk 235.092 @ 7.9	set3_s160	set3_b4	-0.0240433	0	0.0292305	0
(+) unk 235.092 @ 7.9	set3_s161	set3_b1	-0.411508	0	-0.358234	0
(+) unk 235.092 @ 7.9	set3_s162	set3_b7	0.932936	0	0.98621	0
(+) unk 235.092 @ 7.9	set3_s163	set3_b5	-0.372359	0	0.0794576	0
(+) unk 235.092 @ 7.9	set3_s164	set3_b3	0.687569	0.128293	0.740843	0.128293
(+) unk 235.092 @ 7.9	set3_s165	set3_b6	-0.150358	-0.486035	-0.0970841	-0.486035
(+) unk 235.092 @ 7.9	set3_s166	set3_b5	-0.342387	-0.198979	-0.289114	-0.597522
(+) unk 235.092 @ 7.9	set3_s167	set3_b2	-0.361106	0.155188	-0.307832	-0.243355
(+) unk 235.092 @ 7.9	set3_s168	set3_b2	0.415408	0.439451	0.107125	0.0778947
(+) unk 235.092 @ 7.9	set3_s11	set3_b4	1.56277	1.77105	1.61604	1.77105
(+) unk 235.092 @ 7.9	set3_s12	set3_b5	0.0558529	0.637583	0.109127	0.637583
(+) unk 235.092 @ 7.9	set3_s13	set3_b6	-0.664345	0	-0.611071	0
(+) unk 235.092 @ 7.9	set3_s14	set3_b7	0.0579686	0.319057	0.111242	0.319057
(+) unk 235.092 @ 7.9	set3_s15	set3_b7	0.152969	0	0.206243	0
(+) unk 235.092 @ 7.9	set3_s16	set3_b3	-0.143409	0	0.308408	0
(+) unk 235.092 @ 7.9	set3_s17	set3_b1	0.290704	0.0456482	-0.0175788	-0.315908
(+) unk 235.092 @ 7.9	set3_s18	set3_b5	0.327732	0.125314	0.0194491	-0.236242
(+) unk 235.092 @ 7.9	set3_s19	set3_b3	-0.803486	-0.842148	-0.351669	-0.842148
(+) unk 235.092 @ 7.9	set3_s20	set3_b5	0.0329104	-0.189874	-0.275372	-0.55143
(+) unk 235.092 @ 7.9	set3_s21	set3_b1	0.193579	-0.322474	-0.114704	-0.68403
(+) unk 235.092 @ 7.9	set3_s22	set3_b4	-0.454126	-0.492787	-0.400852	-0.89133
(+) unk 235.092 @ 7.9	set3_s23	set3_b5	-0.516294	0	-0.0644773	0
(+) unk 235.092 @ 7.9	set3_s24	set3_b6	0.194547	0.218591	0.247821	0.218591
(+) unk 235.092 @ 7.9	set3_s25	set3_b3	-0.368886	-1.30182	-0.315612	-1.30182
(+) unk 235.092 @ 7.9	set3_s26	set3_b5	0.0327853	0.757587	-0.275497	0.396031
(+) unk 235.092 @ 7.9	set3_s27	set3_b1	-0.261089	0	-0.207815	0
(+) unk 235.092 @ 7.9	set3_s28	set3_b4	-0.239072	-0.392042	-0.547355	-0.753598
(+) unk 235.092 @ 7.9	set3_s29	set3_b5	0.650755	2.31396	0.704029	2.31396
(+) unk 235.092 @ 7.9	set3_s30	set3_b1	0.618934	1.20066	0.310652	0.839108
(+) unk 235.092 @ 7.9	set3_s31	set3_b4	0.0161919	0	0.468009	0
(+) unk 235.092 @ 7.9	set3_s32	set3_b3	0.137377	0	0.190651	0
(+) unk 235.092 @ 7.9	set3_s33	set3_b4	-0.504721	0	-0.451447	0
(+) unk 235.092 @ 7.9	set3_s34	set3_b5	0.463802	0.0687693	0.517076	0.0687693
(+) unk 235.092 @ 7.9	set3_s35	set3_b1	0.289236	0.455755	-0.0190465	0.0941989
(+) unk 235.092 @ 7.9	set3_s36	set3_b5	-0.126342	-0.0140063	-0.0730681	-0.412549
(+) unk 235.092 @ 7.9	set3_s37	set3_b7	0.391271	0.802779	0.0829882	0.441223
(+) unk 235.092 @ 7.9	set3_s38	set3_b2	-0.516866	0.147479	-0.463592	0.147479
(+) unk 235.092 @ 7.9	set3_s39	set3_b4	0.0346308	-0.898306	0.0879046	-0.898306
(+) unk 235.092 @ 7.9	set3_s40	set3_b6	0.0936255	1.00432	0.146899	1.00432
(+) unk 235.092 @ 7.9	set3_s41	set3_b7	-0.910698	0	-0.857424	0
(+) unk 235.092 @ 7.9	set3_s42	set3_b1	-0.135315	0.0713065	0.316502	0.0713065
(+) unk 235.092 @ 7.9	set3_s43	set3_b2	-0.416156	-0.0046481	-0.362883	-0.0046481
(+) unk 235.092 @ 7.9	set3_s44	set3_b3	0.625405	0	0.678678	0
(+) unk 235.092 @ 7.9	set3_s45	set3_b5	-0.531902	-0.630776	-0.478628	-0.630776
(+) unk 235.092 @ 7.9	set3_s46	set3_b4	-0.0686985	0	-0.0154247	0
(+) unk 235.092 @ 7.9	set3_s47	set3_b4	-0.898368	-0.0772859	-0.446551	-0.0772859
(+) unk 235.092 @ 7.9	set3_s48	set3_b4	0.516053	0	0.569327	0
(+) unk 235.092 @ 7.9	set3_s49	set3_b5	0.111021	0.488442	0.164294	0.488442
(+) unk 235.092 @ 7.9	set3_s50	set3_b7	-1.84099	-1.52687	-1.78772	-1.92541
(+) unk 235.092 @ 7.9	set3_s51	set3_b7	-0.100452	1.13285	-0.0471778	1.13285
(+) unk 235.092 @ 7.9	set3_s52	set3_b2	0.245055	0	0.298329	0
(+) unk 235.092 @ 7.9	set3_s53	set3_b5	-0.535392	-0.731345	-0.482118	-0.731345
(+) unk 235.092 @ 7.9	set3_s54	set3_b6	0.395033	0	0.448306	0
(+) unk 235.092 @ 7.9	set3_s55	set3_b5	-0.123721	-0.704385	-0.0704468	-1.10293
(+) unk 235.092 @ 7.9	set3_s56	set3_b1	-0.0545243	-0.221373	-0.0012505	-0.221373
(+) unk 235.092 @ 7.9	set3_s57	set3_b6	-0.585852	-0.723229	-0.532578	-0.723229
(+) unk 235.092 @ 7.9	set3_s58	set3_b6	-0.166519	0	-0.113245	0
(+) unk 235.092 @ 7.9	set3_s59	set3_b1	0.0749009	0.100289	0.128175	0.100289
(+) unk 235.092 @ 7.9	set3_s60	set3_b4	-0.0306934	0.108996	-0.338976	-0.25256
(+) unk 235.092 @ 7.9	set3_s61	set3_b4	0.482517	2.14573	0.174235	1.78417
(+) unk 235.092 @ 7.9	set3_s62	set3_b5	0.101824	0	0.155098	0
(+) unk 235.092 @ 7.9	set3_s63	set3_b7	0.0317328	-0.16422	0.0850067	-0.16422
(+) unk 235.092 @ 7.9	set3_s64	set3_b5	-0.106541	-0.243919	-0.0532675	-0.243919
(+) unk 235.092 @ 7.9	set3_s65	set3_b3	0.460234	-0.139171	0.151952	-0.500727
(+) unk 235.092 @ 7.9	set3_s66	set3_b7	0.116177	0	0.16945	0
(+) unk 235.092 @ 7.9	set3_s67	set3_b1	-0.583383	0.0988368	-0.131566	0.0988368
(+) unk 235.092 @ 7.9	set3_s68	set3_b3	0.65708	1.26764	0.710354	1.26764
(+) unk 235.092 @ 7.9	set3_s69	set3_b7	0.669529	0.153476	0.361246	-0.208081
(+) unk 235.092 @ 7.9	set3_s70	set3_b1	0.349031	0	0.402304	0
(+) unk 235.092 @ 7.9	set3_s71	set3_b7	1.3984	1.03984	1.09012	0.678286
(+) unk 235.092 @ 7.9	set3_s72	set3_b2	0.850153	0	0.903427	0
(+) unk 235.092 @ 7.9	set3_s73	set3_b5	-0.13969	0	-0.0864157	0
(+) unk 235.092 @ 7.9	set3_s74	set3_b7	-0.628791	0.282061	-0.575517	0.282061
(+) unk 235.092 @ 7.9	set3_s75	set3_b3	-0.407727	-0.0353676	-0.354453	-0.433911
(+) unk 235.092 @ 7.9	set3_s76	set3_b2	-0.724802	0	-0.671528	0
(+) unk 235.092 @ 7.9	set3_s77	set3_b4	-0.55649	-0.242364	-0.104673	-0.242364
(+) unk 235.092 @ 7.9	set3_s78	set3_b4	-0.025388	0	0.0278858	0
(+) unk 235.092 @ 7.9	set3_s79	set3_b7	0.367653	-0.111815	0.420927	-0.111815
(+) unk 235.092 @ 7.9	set3_s80	set3_b2	0.242617	-0.0930604	-0.0656656	-0.454617
(+) unk 235.092 @ 7.9	set3_s81	set3_b2	-0.68222	0	-0.230403	0
(+) unk 235.092 @ 7.9	set3_s82	set3_b3	-0.512979	-0.679828	-0.459705	-0.679828
(+) unk 235.092 @ 7.9	set3_s83	set3_b7	-0.158989	0.357305	-0.105715	-0.0412378
(+) unk 235.092 @ 7.9	set3_s84	set3_b6	-0.232962	-0.435379	-0.179688	-0.435379
(+) unk 235.092 @ 7.9	set3_s85	set3_b2	0.766123	1.67682	0.45784	1.31526
(+) unk 235.092 @ 7.9	set3_s86	set3_b5	0.237841	-0.612312	0.291115	-0.612312
(+) unk 235.092 @ 7.9	set3_s87	set3_b4	0.467836	-0.504391	0.52111	-0.504391
(+) unk 235.092 @ 7.9	set3_s88	set3_b7	-0.58173	0	-0.528456	0
(+) unk 235.092 @ 7.9	set3_s89	set3_b2	-0.820849	-1.38013	-0.767575	-1.38013
(+) unk 235.092 @ 7.9	set3_s90	set3_b3	0.479468	0	0.532742	0
(+) unk 237.148 @ 1.8	set1_s36	set1_b6	0.521298	-1.16568	0.715378	-0.905602
(+) unk 237.148 @ 1.8	set1_s28	set1_b6	1.1818	-0.162725	1.37588	0.0973557
(+) unk 237.148 @ 1.8	set1_s52	set1_b6	-0.256605	-1.04858	-0.0625254	-0.788497
(+) unk 237.148 @ 1.8	set1_s45	set1_b6	-1.14111	-0.88451	-1.20712	-0.88451
(+) unk 237.148 @ 1.8	set1_s17	set1_b6	-0.96967	-0.764354	-1.03567	-0.764354
(+) unk 237.148 @ 1.8	set1_s15	set1_b6	-0.0037028	0	-0.0697035	0
(+) unk 237.148 @ 1.8	set1_s14	set1_b6	0.651149	0	0.585148	0
(+) unk 237.148 @ 1.8	set1_s26	set1_b6	0.552761	0	0.48676	0
(+) unk 237.148 @ 1.8	set1_s5	set1_b6	-1.52659	0.144652	-1.33251	0.404733
(+) unk 237.148 @ 1.8	set2_s61	set2_b1	0.159576	0	0.0935751	0
(+) unk 237.148 @ 1.8	set2_s100	set2_b1	-0.334474	-0.542276	-0.140394	-0.282195
(+) unk 237.148 @ 1.8	set2_s1	set2_b1	-0.256605	0	-0.322606	0
(+) unk 237.148 @ 1.8	set2_s37	set2_b1	-1.39862	-1.13004	-1.46462	-1.12014
(+) unk 237.148 @ 1.8	set2_s16	set2_b1	1.78852	0.603373	1.9826	0.863453
(+) unk 237.148 @ 1.8	set2_s91	set2_b1	-0.547915	-0.29131	-0.353835	-0.0312291
(+) unk 237.148 @ 1.8	set2_s79	set2_b1	0.642913	-1.7351	0.836993	-1.47502
(+) unk 237.148 @ 1.8	set2_s18	set2_b1	0.852262	0	0.776364	0
(+) unk 237.148 @ 1.8	set2_s2	set2_b1	0.884985	0.179884	1.07906	0.439965
(+) unk 237.148 @ 1.8	set2_s94	set2_b2	0.161708	0.915529	0.0957071	0.925427
(+) unk 237.148 @ 1.8	set2_s46	set2_b2	-0.256605	-1.5129	-0.322606	-1.5129
(+) unk 237.148 @ 1.8	set2_s57	set2_b2	0.533991	0.790596	0.46799	0.790596
(+) unk 237.148 @ 1.8	set2_s81	set2_b2	0.161118	0	0.0951176	0
(+) unk 237.148 @ 1.8	set2_s31	set2_b2	1.31179	0	1.24579	0
(+) unk 237.148 @ 1.8	set2_s103	set2_b2	2.7017	2.22001	2.6357	2.22001
(+) unk 237.148 @ 1.8	set2_s68	set2_b2	-0.860587	-0.603982	-0.926588	-0.594084
(+) unk 237.148 @ 1.8	set2_s27	set2_b2	-0.364945	0.839621	-0.170866	1.0997
(+) unk 237.148 @ 1.8	set2_s65	set2_b2	-0.377255	0	-0.443255	0
(+) unk 237.148 @ 1.8	set2_s35	set2_b3	-0.195115	0.0614905	-0.00103486	0.321571
(+) unk 237.148 @ 1.8	set2_s60	set2_b3	-1.18438	0	-1.26027	0
(+) unk 237.148 @ 1.8	set2_s40	set2_b3	-1.88662	-0.17479	-1.69254	0.0852906
(+) unk 237.148 @ 1.8	set2_s52	set2_b3	-0.256228	0.994678	-0.322229	1.00458
(+) unk 237.148 @ 1.8	set2_s30	set2_b3	0.486184	-1.68766	0.420183	-1.68766
(+) unk 237.148 @ 1.8	set2_s71	set2_b3	1.82808	0	1.75218	0
(+) unk 237.148 @ 1.8	set2_s62	set2_b3	-1.212	0	-1.27801	0
(+) unk 237.148 @ 1.8	set2_s23	set2_b3	-0.256605	0	-0.322606	0
(+) unk 237.148 @ 1.8	set2_s54	set2_b3	1.46181	-0.722814	1.38591	-0.722814
(+) unk 237.148 @ 1.8	set2_s55	set2_b4	1.14964	-0.921259	1.08364	-0.921259
(+) unk 237.148 @ 1.8	set2_s13	set2_b4	1.81523	-0.447334	2.00931	-0.187253
(+) unk 237.148 @ 1.8	set2_s77	set2_b4	0.187448	0.027872	0.381528	0.287953
(+) unk 237.148 @ 1.8	set2_s14	set2_b4	0.679618	0	0.613618	0
(+) unk 237.148 @ 1.8	set2_s50	set2_b4	-0.256605	1.47774	-0.0625254	1.73782
(+) unk 237.148 @ 1.8	set2_s17	set2_b4	-1.13438	0	-1.20038	0
(+) unk 237.148 @ 1.8	set2_s7	set2_b4	-1.30622	0.12068	-1.37222	0.12068
(+) unk 237.148 @ 1.8	set2_s29	set2_b4	0.207802	0	0.141801	0
(+) unk 237.148 @ 1.8	set2_s84	set2_b4	-1.51196	-0.562399	-1.57796	-0.562399
(+) unk 237.148 @ 1.8	set2_s93	set2_b5	-0.268582	0	-0.34448	0
(+) unk 237.148 @ 1.8	set2_s73	set2_b5	1.03233	0	0.966334	0
(+) unk 237.148 @ 1.8	set2_s24	set2_b5	-0.66035	-0.34032	-0.46627	-0.0802398
(+) unk 237.148 @ 1.8	set2_s78	set2_b5	2.2449	1.39263	2.1789	1.40253
(+) unk 237.148 @ 1.8	set2_s4	set2_b5	2.44094	2.69754	2.37494	2.69754
(+) unk 237.148 @ 1.8	set2_s33	set2_b5	1.55463	0.369488	1.48863	0.369488
(+) unk 237.148 @ 1.8	set2_s56	set2_b5	2.37801	0	2.31201	0
(+) unk 237.148 @ 1.8	set2_s90	set2_b5	-1.18583	-0.929228	-1.25183	-0.919331
(+) unk 237.148 @ 1.8	set2_s3	set2_b5	-0.256605	0	-0.0625254	0.260081
(+) unk 237.148 @ 1.8	set2_s10	set2_b6	-1.05025	-1.21137	-0.856168	-0.951286
(+) unk 237.148 @ 1.8	set2_s34	set2_b6	0.848592	1.22585	0.782591	1.22585
(+) unk 237.148 @ 1.8	set2_s72	set2_b6	1.2563	0	1.1903	0
(+) unk 237.148 @ 1.8	set2_s83	set2_b6	1.42844	0.723342	1.62252	0.983423
(+) unk 237.148 @ 1.8	set2_s104	set2_b6	-0.753821	0	-0.82972	0
(+) unk 237.148 @ 1.8	set2_s15	set2_b6	-0.73268	0.471886	-0.798681	0.471886
(+) unk 237.148 @ 1.8	set2_s42	set2_b6	0.128344	-1.18345	0.0623429	-1.18345
(+) unk 237.148 @ 1.8	set2_s74	set2_b6	1.60955	1.12786	1.54355	1.12786
(+) unk 237.148 @ 1.8	set2_s53	set2_b6	-0.256605	0	-0.322606	0
(+) unk 237.148 @ 1.8	set2_s9	set2_b7	2.92757	1.09949	2.86157	1.10939
(+) unk 237.148 @ 1.8	set2_s87	set2_b7	1.02161	1.27821	0.955609	1.27821
(+) unk 237.148 @ 1.8	set2_s92	set2_b7	-0.256605	0.994301	-0.332504	0.994301
(+) unk 237.148 @ 1.8	set2_s69	set2_b7	-1.71183	0	-1.77783	0
(+) unk 237.148 @ 1.8	set2_s38	set2_b7	-1.4269	0	-1.4929	0
(+) unk 237.148 @ 1.8	set2_s41	set2_b7	0.396684	1.58106	0.330683	1.59096
(+) unk 237.148 @ 1.8	set2_s8	set2_b7	-1.44436	0.289989	-1.51036	0.289989
(+) unk 237.148 @ 1.8	set2_s47	set2_b7	1.16888	0.489259	1.36296	0.749339
(+) unk 237.148 @ 1.8	set2_s32	set2_b7	2.17384	0	2.10784	0
(+) unk 237.148 @ 1.8	set2_s67	set2_b8	-0.0627615	0.193844	-0.128762	0.193844
(+) unk 237.148 @ 1.8	set2_s76	set2_b8	-0.826243	-0.506213	-0.892244	-0.506213
(+) unk 237.148 @ 1.8	set2_s96	set2_b8	-0.160809	1.0512	-0.22681	1.0512
(+) unk 237.148 @ 1.8	set2_s45	set2_b8	-0.140864	-1.1732	0.0532156	-0.913119
(+) unk 237.148 @ 1.8	set2_s5	set2_b8	-0.480102	0.654279	-0.286022	0.91436
(+) unk 237.148 @ 1.8	set2_s49	set2_b8	2.18462	0	2.10872	0
(+) unk 237.148 @ 1.8	set2_s88	set2_b8	-0.94956	0	-1.01556	0
(+) unk 237.148 @ 1.8	set2_s21	set2_b8	0.017344	-2.24522	-0.0486568	-2.24522
(+) unk 237.148 @ 1.8	set2_s63	set2_b8	-0.256605	0	-0.322606	0
(+) unk 237.148 @ 1.8	set2_s95	set2_b9	0.750637	0.542835	0.944717	0.802915
(+) unk 237.148 @ 1.8	set2_s75	set2_b9	-0.256605	0	-0.332504	0
(+) unk 237.148 @ 1.8	set2_s28	set2_b9	2.0709	0	2.0049	0
(+) unk 237.148 @ 1.8	set2_s82	set2_b9	-0.0259824	-0.185558	0.168098	0.0745225
(+) unk 237.148 @ 1.8	set2_s48	set2_b9	-0.319919	-0.0633134	-0.385919	-0.0633134
(+) unk 237.148 @ 1.8	set2_s99	set2_b9	-1.79172	-1.95284	-1.85772	-1.95284
(+) unk 237.148 @ 1.8	set2_s64	set2_b9	-1.26916	-1.00058	-1.33516	-0.990682
(+) unk 237.148 @ 1.8	set2_s6	set2_b9	1.18514	0	1.11914	0
(+) unk 237.148 @ 1.8	set2_s107	set2_b9	0.929261	-1.44875	1.12334	-1.18867
(+) unk 237.148 @ 1.8	set2_s70	set2_b10	-1.20457	0	-1.27057	0
(+) unk 237.148 @ 1.8	set2_s26	set2_b10	0.7051	0	0.6391	0
(+) unk 237.148 @ 1.8	set2_s106	set2_b10	0.826058	-0.026204	0.760058	-0.0163064
(+) unk 237.148 @ 1.8	set2_s80	set2_b10	0.196253	0.950074	0.130252	0.959972
(+) unk 237.148 @ 1.8	set2_s43	set2_b10	0.481686	0	0.415685	0
(+) unk 237.148 @ 1.8	set2_s98	set2_b10	-0.0806004	-1.3369	0.11348	-1.07682
(+) unk 237.148 @ 1.8	set2_s19	set2_b10	-0.256605	0	-0.0625254	0.260081
(+) unk 237.148 @ 1.8	set2_s59	set2_b10	-2.02976	-1.65251	-2.09576	-1.65251
(+) unk 237.148 @ 1.8	set2_s85	set2_b10	-1.33639	-0.15201	-1.41228	-0.15201
(+) unk 237.148 @ 1.8	set2_s44	set2_b11	0.745479	1.95748	0.679478	1.95748
(+) unk 237.148 @ 1.8	set2_s97	set2_b11	1.11906	-1.05478	1.31314	-0.794701
(+) unk 237.148 @ 1.8	set2_s58	set2_b11	-1.25091	0	-1.3268	0
(+) unk 237.148 @ 1.8	set2_s66	set2_b11	-0.256605	0	-0.322606	0
(+) unk 237.148 @ 1.8	set2_s36	set2_b11	1.52296	-0.661659	1.45696	-0.651762
(+) unk 237.148 @ 1.8	set2_s12	set2_b11	0.14688	-1.16491	0.0808793	-1.16491
(+) unk 237.148 @ 1.8	set2_s20	set2_b11	2.25753	0.429447	2.19153	0.439345
(+) unk 237.148 @ 1.8	set2_s89	set2_b11	-1.73435	0	-1.80035	0
(+) unk 237.148 @ 1.8	set2_s101	set2_b11	-1.51654	0.195293	-1.32246	0.455373
(+) unk 237.148 @ 1.8	set2_s51	set2_b12	-0.256605	0	-0.322606	0
(+) unk 237.148 @ 1.8	set2_s108	set2_b12	-0.875781	0.551119	-0.681701	0.811199
(+) unk 237.148 @ 1.8	set2_s86	set2_b12	2.03734	-0.0335626	2.23142	0.226518
(+) unk 237.148 @ 1.8	set2_s102	set2_b12	-0.217874	0.916507	-0.283874	0.916507
(+) unk 237.148 @ 1.8	set2_s11	set2_b12	0.789421	0.109803	0.72342	0.109803
(+) unk 237.148 @ 1.8	set2_s105	set2_b12	-0.32003	0	-0.386031	0
(+) unk 237.148 @ 1.8	set2_s39	set2_b12	2.26257	0	2.19657	0
(+) unk 237.148 @ 1.8	set2_s22	set2_b12	0.109539	1.0591	0.303619	1.31918
(+) unk 237.148 @ 1.8	set2_s25	set2_b12	-1.24126	-2.27359	-1.30726	-2.27359
(+) unk 237.148 @ 1.8	set1_s27	set1_b1	0.132666	0	0.066665	0
(+) unk 237.148 @ 1.8	set1_s16	set1_b1	-0.665448	0	-0.731448	0
(+) unk 237.148 @ 1.8	set1_s48	set1_b1	0.781836	0.130687	0.975916	0.390768
(+) unk 237.148 @ 1.8	set1_s49	set1_b1	-0.256605	-1.94359	-0.0625254	-1.68351
(+) unk 237.148 @ 1.8	set1_s42	set1_b1	1.06858	0.587353	1.26266	0.847434
(+) unk 237.148 @ 1.8	set1_s12	set1_b1	1.16495	0	1.08905	0
(+) unk 237.148 @ 1.8	set1_s23	set1_b1	1.24877	-0.208032	1.18277	-0.198134
(+) unk 237.148 @ 1.8	set1_s11	set1_b1	-1.36005	-0.734327	-1.16597	-0.474246
(+) unk 237.148 @ 1.8	set1_s51	set1_b1	-0.840744	-0.739047	-0.906745	-0.739047
(+) unk 237.148 @ 1.8	set1_s44	set1_b2	-0.625719	0	-0.69172	0
(+) unk 237.148 @ 1.8	set1_s7	set1_b2	1.32473	0	1.25873	0
(+) unk 237.148 @ 1.8	set1_s18	set1_b2	-0.256605	-0.154908	-0.0625254	0.105173
(+) unk 237.148 @ 1.8	set1_s24	set1_b2	0.481225	0	0.415225	0
(+) unk 237.148 @ 1.8	set1_s35	set1_b2	1.87825	0.713299	1.81224	0.723197
(+) unk 237.148 @ 1.8	set1_s25	set1_b2	0.761378	-0.583147	0.955458	-0.323066
(+) unk 237.148 @ 1.8	set1_s40	set1_b2	-1.79294	-1.58763	-1.59886	-1.32755
(+) unk 237.148 @ 1.8	set1_s39	set1_b2	-1.90095	-1.64435	-1.70687	-1.38427
(+) unk 237.148 @ 1.8	set1_s32	set1_b2	0.0915925	-0.0410732	0.285672	0.219007
(+) unk 237.148 @ 1.8	set1_s9	set1_b3	-0.220165	-1.5449	-0.286166	-1.5449
(+) unk 237.148 @ 1.8	set1_s3	set1_b3	1.47663	0.825484	1.41063	0.825484
(+) unk 237.148 @ 1.8	set1_s53	set1_b3	-1.67124	0	-1.73724	0
(+) unk 237.148 @ 1.8	set1_s13	set1_b3	-0.256605	-0.252903	-0.0625254	0.00717815
(+) unk 237.148 @ 1.8	set1_s6	set1_b3	-0.101697	0	-0.167698	0
(+) unk 237.148 @ 1.8	set1_s47	set1_b3	-0.842969	-0.177521	-0.908969	-0.177521
(+) unk 237.148 @ 1.8	set1_s20	set1_b3	-0.624279	-1.41625	-0.4302	-1.15617
(+) unk 237.148 @ 1.8	set1_s22	set1_b3	2.21006	1.04511	2.14406	1.05501
(+) unk 237.148 @ 1.8	set1_s21	set1_b3	1.68698	0	1.62098	0
(+) unk 237.148 @ 1.8	set1_s2	set1_b4	0.529848	1.1953	0.723928	1.45538
(+) unk 237.148 @ 1.8	set1_s54	set1_b4	-0.374252	1.29699	-0.440253	1.29699
(+) unk 237.148 @ 1.8	set1_s33	set1_b4	1.4568	0	1.3809	0
(+) unk 237.148 @ 1.8	set1_s8	set1_b4	1.68813	0.363399	1.88221	0.62348
(+) unk 237.148 @ 1.8	set1_s30	set1_b4	1.34453	0	1.27852	0
(+) unk 237.148 @ 1.8	set1_s38	set1_b4	-0.949996	-0.693391	-0.755916	-0.43331
(+) unk 237.148 @ 1.8	set1_s46	set1_b4	-0.205267	-0.201564	-0.0111869	0.0585166
(+) unk 237.148 @ 1.8	set1_s41	set1_b4	-0.256605	0	-0.322606	0
(+) unk 237.148 @ 1.8	set1_s34	set1_b4	-0.308512	-0.861272	-0.374512	-0.861272
(+) unk 237.148 @ 1.8	set1_s10	set1_b5	0.450943	-0.0302819	0.384943	-0.0302819
(+) unk 237.148 @ 1.8	set1_s50	set1_b5	-0.389999	-0.133394	-0.195919	0.126687
(+) unk 237.148 @ 1.8	set1_s19	set1_b5	-0.462858	0.162861	-0.528859	0.162861
(+) unk 237.148 @ 1.8	set1_s29	set1_b5	0.791973	0	0.725972	0
(+) unk 237.148 @ 1.8	set1_s37	set1_b5	2.03641	0.579608	1.97041	0.589506
(+) unk 237.148 @ 1.8	set1_s43	set1_b5	0.199413	-0.353347	0.393493	-0.0932666
(+) unk 237.148 @ 1.8	set1_s31	set1_b5	-0.256605	0	-0.322606	0
(+) unk 237.148 @ 1.8	set1_s4	set1_b5	-0.341554	-0.47422	-0.407555	-0.47422
(+) unk 237.148 @ 1.8	set1_s1	set1_b5	-0.205316	0	-0.271317	0
(+) unk 237.148 @ 1.8	set3_s1	set3_b6	0.0554474	0.111646	0.249527	0.371727
(+) unk 237.148 @ 1.8	set3_s2	set3_b2	-0.119929	0	-0.18593	0
(+) unk 237.148 @ 1.8	set3_s3	set3_b7	1.06088	0	0.994877	0
(+) unk 237.148 @ 1.8	set3_s4	set3_b4	-0.440174	0.393228	-0.506174	0.393228
(+) unk 237.148 @ 1.8	set3_s5	set3_b2	0.609252	-0.83144	0.543252	-0.83144
(+) unk 237.148 @ 1.8	set3_s6	set3_b3	-1.42589	-0.298697	-1.23181	-0.0386165
(+) unk 237.148 @ 1.8	set3_s7	set3_b6	-1.53264	0.0669432	-1.59864	0.0669432
(+) unk 237.148 @ 1.8	set3_s8	set3_b6	0.650817	-1.14699	0.584817	-1.14699
(+) unk 237.148 @ 1.8	set3_s9	set3_b3	0.516761	0	0.45076	0
(+) unk 237.148 @ 1.8	set3_s10	set3_b7	-0.00911331	-0.507391	0.184967	-0.24731
(+) unk 237.148 @ 1.8	set3_s91	set3_b5	0.0382017	0.0944005	-0.027799	0.0944005
(+) unk 237.148 @ 1.8	set3_s92	set3_b1	-0.505373	0	-0.581271	0
(+) unk 237.148 @ 1.8	set3_s93	set3_b6	1.54615	0.0139123	1.47026	0.0139123
(+) unk 237.148 @ 1.8	set3_s94	set3_b4	-0.793745	0.34497	-0.859746	0.34497
(+) unk 237.148 @ 1.8	set3_s95	set3_b3	-0.69203	0	-0.758031	0
(+) unk 237.148 @ 1.8	set3_s96	set3_b3	-0.0771962	-0.18446	0.116884	0.0756206
(+) unk 237.148 @ 1.8	set3_s97	set3_b6	0.169466	-0.674962	0.363546	-0.414881
(+) unk 237.148 @ 1.8	set3_s98	set3_b1	1.2214	0	1.1455	0
(+) unk 237.148 @ 1.8	set3_s99	set3_b7	-0.096755	1.54836	-0.162756	1.55825
(+) unk 237.148 @ 1.8	set3_s100	set3_b6	-0.114	0	-0.180001	0
(+) unk 237.148 @ 1.8	set3_s101	set3_b2	0.691608	-0.36927	0.625607	-0.36927
(+) unk 237.148 @ 1.8	set3_s102	set3_b6	-2.8683	-2.57172	-2.67422	-2.31164
(+) unk 237.148 @ 1.8	set3_s103	set3_b6	-1.13872	0	-1.20472	0
(+) unk 237.148 @ 1.8	set3_s104	set3_b7	1.44069	0	1.37469	0
(+) unk 237.148 @ 1.8	set3_s105	set3_b1	-1.29494	0	-1.37084	0
(+) unk 237.148 @ 1.8	set3_s106	set3_b3	-0.0168978	-0.377337	-0.0828985	-0.377337
(+) unk 237.148 @ 1.8	set3_s107	set3_b4	0.123992	1.72265	0.057991	1.73255
(+) unk 237.148 @ 1.8	set3_s108	set3_b2	0.457329	-0.0409484	0.391328	-0.0409484
(+) unk 237.148 @ 1.8	set3_s109	set3_b4	-2.35344	0	-2.41944	0
(+) unk 237.148 @ 1.8	set3_s110	set3_b7	0.830529	0	0.764529	0
(+) unk 237.148 @ 1.8	set3_s111	set3_b6	-1.15859	0	-1.23449	0
(+) unk 237.148 @ 1.8	set3_s112	set3_b2	0.641484	-0.148912	0.575483	-0.148912
(+) unk 237.148 @ 1.8	set3_s113	set3_b3	-1.17064	-1.00233	-0.976559	-0.742246
(+) unk 237.148 @ 1.8	set3_s114	set3_b6	0.685545	0	0.609647	0
(+) unk 237.148 @ 1.8	set3_s115	set3_b6	-0.833402	0	-0.899402	0
(+) unk 237.148 @ 1.8	set3_s116	set3_b6	-0.647	-0.141627	-0.713001	-0.13173
(+) unk 237.148 @ 1.8	set3_s117	set3_b5	-1.438	0.453877	-1.24392	0.713957
(+) unk 237.148 @ 1.8	set3_s118	set3_b6	1.25942	-0.41385	1.4535	-0.153769
(+) unk 237.148 @ 1.8	set3_s119	set3_b6	-1.18724	0.481598	-1.25324	0.481598
(+) unk 237.148 @ 1.8	set3_s120	set3_b1	-0.122357	0.0585101	-0.188357	0.0585101
(+) unk 237.148 @ 1.8	set3_s121	set3_b2	-0.599236	0	-0.675134	0
(+) unk 237.148 @ 1.8	set3_s122	set3_b3	-0.972043	-1.00234	-1.03804	-1.00234
(+) unk 237.148 @ 1.8	set3_s123	set3_b1	0.986911	0.311859	1.18099	0.571939
(+) unk 237.148 @ 1.8	set3_s124	set3_b1	1.27767	-0.97875	1.47175	-0.718669
(+) unk 237.148 @ 1.8	set3_s125	set3_b1	0.944021	0.331018	0.87802	0.331018
(+) unk 237.148 @ 1.8	set3_s126	set3_b3	-0.0563858	1.1022	-0.132284	1.1022
(+) unk 237.148 @ 1.8	set3_s127	set3_b1	0.790396	0	0.724395	0
(+) unk 237.148 @ 1.8	set3_s128	set3_b2	-0.922331	1.082	-0.988332	1.082
(+) unk 237.148 @ 1.8	set3_s129	set3_b5	-0.706256	0	-0.772257	0
(+) unk 237.148 @ 1.8	set3_s130	set3_b4	-0.00940876	-1.14169	-0.0754095	-1.14169
(+) unk 237.148 @ 1.8	set3_s131	set3_b7	-0.123667	1.37925	-0.189667	1.38914
(+) unk 237.148 @ 1.8	set3_s132	set3_b2	0.533829	0	0.467829	0
(+) unk 237.148 @ 1.8	set3_s133	set3_b1	-1.03701	-0.344977	-0.842927	-0.0848966
(+) unk 237.148 @ 1.8	set3_s134	set3_b4	0.759258	0	0.693257	0
(+) unk 237.148 @ 1.8	set3_s135	set3_b7	-0.897184	0.241532	-0.703104	0.501612
(+) unk 237.148 @ 1.8	set3_s136	set3_b1	0.888533	-0.243745	0.822532	-0.243745
(+) unk 237.148 @ 1.8	set3_s137	set3_b6	-1.63693	-0.700169	-1.70293	-0.700169
(+) unk 237.148 @ 1.8	set3_s138	set3_b2	-1.32624	-1.02965	-1.39224	-1.02965
(+) unk 237.148 @ 1.8	set3_s139	set3_b7	-1.66884	0	-1.73484	0
(+) unk 237.148 @ 1.8	set3_s140	set3_b5	1.3818	-0.874621	1.3158	-0.874621
(+) unk 237.148 @ 1.8	set3_s141	set3_b3	-0.0855427	0.513693	-0.151543	0.52359
(+) unk 237.148 @ 1.8	set3_s142	set3_b1	-1.89188	0	-1.95788	0
(+) unk 237.148 @ 1.8	set3_s143	set3_b3	1.13228	0	1.06628	0
(+) unk 237.148 @ 1.8	set3_s144	set3_b2	1.53327	0.84772	1.45737	0.84772
(+) unk 237.148 @ 1.8	set3_s145	set3_b1	-0.565057	-0.043774	-0.370977	0.216307
(+) unk 237.148 @ 1.8	set3_s146	set3_b5	-0.936763	0	-1.00276	0
(+) unk 237.148 @ 1.8	set3_s147	set3_b1	-0.964101	-0.994399	-0.770021	-0.734318
(+) unk 237.148 @ 1.8	set3_s148	set3_b3	0.394972	0.508972	0.589052	0.769053
(+) unk 237.148 @ 1.8	set3_s149	set3_b3	0.192623	0	0.126622	0
(+) unk 237.148 @ 1.8	set3_s150	set3_b7	-0.242432	-0.776261	-0.308432	-0.776261
(+) unk 237.148 @ 1.8	set3_s151	set3_b2	-0.201761	-0.940253	-0.00768056	-0.680172
(+) unk 237.148 @ 1.8	set3_s152	set3_b6	0.744235	-0.046161	0.938315	0.21392
(+) unk 237.148 @ 1.8	set3_s153	set3_b4	-1.05209	-0.345832	-0.858008	-0.0857517
(+) unk 237.148 @ 1.8	set3_s154	set3_b3	-1.20703	0.438082	-1.28293	0.438082
(+) unk 237.148 @ 1.8	set3_s155	set3_b5	0.613003	0	0.547003	0
(+) unk 237.148 @ 1.8	set3_s156	set3_b2	-0.666925	1.22495	-0.732926	1.22495
(+) unk 237.148 @ 1.8	set3_s157	set3_b4	-0.469217	-0.355217	-0.535218	-0.355217
(+) unk 237.148 @ 1.8	set3_s158	set3_b4	-1.98376	-0.38418	-2.04976	-0.38418
(+) unk 237.148 @ 1.8	set3_s159	set3_b2	-0.180867	0	-0.246867	0
(+) unk 237.148 @ 1.8	set3_s160	set3_b4	0.40643	0	0.340429	0
(+) unk 237.148 @ 1.8	set3_s161	set3_b1	-0.998064	0	-1.06406	0
(+) unk 237.148 @ 1.8	set3_s162	set3_b7	0.0629826	0	-0.0030181	0
(+) unk 237.148 @ 1.8	set3_s163	set3_b5	-1.50291	0	-1.57881	0
(+) unk 237.148 @ 1.8	set3_s164	set3_b3	0.912324	0.153066	0.846324	0.153066
(+) unk 237.148 @ 1.8	set3_s165	set3_b6	-0.436159	-0.95292	-0.50216	-0.95292
(+) unk 237.148 @ 1.8	set3_s166	set3_b5	1.63859	0.106344	1.57258	0.116241
(+) unk 237.148 @ 1.8	set3_s167	set3_b2	-1.12224	0.0262759	-1.18824	0.0361735
(+) unk 237.148 @ 1.8	set3_s168	set3_b2	-0.620939	-1.02737	-0.426859	-0.767288
(+) unk 237.148 @ 1.8	set3_s11	set3_b4	-0.421321	0.515442	-0.487322	0.515442
(+) unk 237.148 @ 1.8	set3_s12	set3_b5	-1.13006	-1.11043	-1.19606	-1.11043
(+) unk 237.148 @ 1.8	set3_s13	set3_b6	-0.168312	0	-0.234313	0
(+) unk 237.148 @ 1.8	set3_s14	set3_b7	0.575594	-0.268834	0.509593	-0.268834
(+) unk 237.148 @ 1.8	set3_s15	set3_b7	-0.521283	0	-0.587284	0
(+) unk 237.148 @ 1.8	set3_s16	set3_b3	1.53224	0	1.45634	0
(+) unk 237.148 @ 1.8	set3_s17	set3_b1	-1.54364	-0.416455	-1.34956	-0.156374
(+) unk 237.148 @ 1.8	set3_s18	set3_b5	-0.581304	-0.773927	-0.387224	-0.513846
(+) unk 237.148 @ 1.8	set3_s19	set3_b3	1.76729	0.545891	1.6914	0.545891
(+) unk 237.148 @ 1.8	set3_s20	set3_b5	1.51294	0.0722503	1.70702	0.332331
(+) unk 237.148 @ 1.8	set3_s21	set3_b1	-0.0196315	-0.292519	0.174448	-0.0324381
(+) unk 237.148 @ 1.8	set3_s22	set3_b4	1.01131	-0.210094	0.945308	-0.200196
(+) unk 237.148 @ 1.8	set3_s23	set3_b5	-1.14852	0	-1.22442	0
(+) unk 237.148 @ 1.8	set3_s24	set3_b6	0.171216	-0.235214	0.105215	-0.235214
(+) unk 237.148 @ 1.8	set3_s25	set3_b3	0.481492	0.418509	0.415491	0.418509
(+) unk 237.148 @ 1.8	set3_s26	set3_b5	-0.0685988	-0.175863	0.125481	0.084218
(+) unk 237.148 @ 1.8	set3_s27	set3_b1	0.844428	0	0.778427	0
(+) unk 237.148 @ 1.8	set3_s28	set3_b4	-0.951981	-0.430697	-0.757901	-0.170617
(+) unk 237.148 @ 1.8	set3_s29	set3_b5	-0.432343	-1.26287	-0.498344	-1.26287
(+) unk 237.148 @ 1.8	set3_s30	set3_b1	-0.913547	-0.893916	-0.719467	-0.633835
(+) unk 237.148 @ 1.8	set3_s31	set3_b4	-1.64511	0	-1.72101	0
(+) unk 237.148 @ 1.8	set3_s32	set3_b3	-1.91871	0	-1.98471	0
(+) unk 237.148 @ 1.8	set3_s33	set3_b4	0.030298	0	-0.0357027	0
(+) unk 237.148 @ 1.8	set3_s34	set3_b5	0.523997	-0.151055	0.457996	-0.151055
(+) unk 237.148 @ 1.8	set3_s35	set3_b1	0.523024	0.162585	0.717104	0.422666
(+) unk 237.148 @ 1.8	set3_s36	set3_b5	0.771528	0.0859826	0.705527	0.0958802
(+) unk 237.148 @ 1.8	set3_s37	set3_b7	-0.846983	0.151081	-0.652903	0.411162
(+) unk 237.148 @ 1.8	set3_s38	set3_b2	-0.532704	-0.364392	-0.598705	-0.364392
(+) unk 237.148 @ 1.8	set3_s39	set3_b4	-0.331097	-0.39408	-0.397098	-0.39408
(+) unk 237.148 @ 1.8	set3_s40	set3_b6	1.64219	-0.480664	1.57619	-0.480664
(+) unk 237.148 @ 1.8	set3_s41	set3_b7	2.12285	0	2.05685	0
(+) unk 237.148 @ 1.8	set3_s42	set3_b1	0.320584	0.91982	0.244686	0.91982
(+) unk 237.148 @ 1.8	set3_s43	set3_b2	-1.10151	-0.103444	-1.16751	-0.103444
(+) unk 237.148 @ 1.8	set3_s44	set3_b3	2.25642	0	2.19042	0
(+) unk 237.148 @ 1.8	set3_s45	set3_b5	-0.225679	0.607722	-0.29168	0.607722
(+) unk 237.148 @ 1.8	set3_s46	set3_b4	0.498278	0	0.432277	0
(+) unk 237.148 @ 1.8	set3_s47	set3_b4	-0.785126	-0.279753	-0.861024	-0.279753
(+) unk 237.148 @ 1.8	set3_s48	set3_b4	0.272887	0	0.206887	0
(+) unk 237.148 @ 1.8	set3_s49	set3_b5	0.0409059	1.70975	-0.0250948	1.70975
(+) unk 237.148 @ 1.8	set3_s50	set3_b7	-0.893705	0.401237	-0.959706	0.411135
(+) unk 237.148 @ 1.8	set3_s51	set3_b7	-0.961098	-0.254842	-1.0271	-0.254842
(+) unk 237.148 @ 1.8	set3_s52	set3_b2	-1.12719	0	-1.19319	0
(+) unk 237.148 @ 1.8	set3_s53	set3_b5	0.172488	0.292417	0.106487	0.292417
(+) unk 237.148 @ 1.8	set3_s54	set3_b6	0.675052	0	0.609052	0
(+) unk 237.148 @ 1.8	set3_s55	set3_b5	-0.709078	0.449512	-0.775079	0.459409
(+) unk 237.148 @ 1.8	set3_s56	set3_b1	-1.30109	1.05236	-1.36709	1.05236
(+) unk 237.148 @ 1.8	set3_s57	set3_b6	-1.22361	0.695101	-1.28961	0.695101
(+) unk 237.148 @ 1.8	set3_s58	set3_b6	0.360439	0	0.294438	0
(+) unk 237.148 @ 1.8	set3_s59	set3_b1	0.126661	-0.611832	0.0606598	-0.611832
(+) unk 237.148 @ 1.8	set3_s60	set3_b4	1.0517	-0.746104	1.24578	-0.486023
(+) unk 237.148 @ 1.8	set3_s61	set3_b4	-0.667498	-1.49803	-0.473418	-1.23795
(+) unk 237.148 @ 1.8	set3_s62	set3_b5	-1.59958	0	-1.66558	0
(+) unk 237.148 @ 1.8	set3_s63	set3_b7	0.483853	0.603782	0.417853	0.603782
(+) unk 237.148 @ 1.8	set3_s64	set3_b5	-1.62107	0.297639	-1.68708	0.297639
(+) unk 237.148 @ 1.8	set3_s65	set3_b3	0.310613	-0.223216	0.504693	0.0368648
(+) unk 237.148 @ 1.8	set3_s66	set3_b7	-0.0561988	0	-0.1222	0
(+) unk 237.148 @ 1.8	set3_s67	set3_b1	-1.25447	0.344188	-1.33037	0.344188
(+) unk 237.148 @ 1.8	set3_s68	set3_b3	0.170153	-0.890725	0.104152	-0.890725
(+) unk 237.148 @ 1.8	set3_s69	set3_b7	0.289296	0.0164092	0.483376	0.27649
(+) unk 237.148 @ 1.8	set3_s70	set3_b1	-0.296586	0	-0.362587	0
(+) unk 237.148 @ 1.8	set3_s71	set3_b7	0.756667	0.937534	0.950747	1.19761
(+) unk 237.148 @ 1.8	set3_s72	set3_b2	1.67327	0	1.60727	0
(+) unk 237.148 @ 1.8	set3_s73	set3_b5	1.7978	0	1.7318	0
(+) unk 237.148 @ 1.8	set3_s74	set3_b7	-0.405483	0.286547	-0.471484	0.286547
(+) unk 237.148 @ 1.8	set3_s75	set3_b3	-0.293695	1.20922	-0.359695	1.21912
(+) unk 237.148 @ 1.8	set3_s76	set3_b2	0.107264	0	0.0412632	0
(+) unk 237.148 @ 1.8	set3_s77	set3_b4	-1.45527	-0.160329	-1.53117	-0.160329
(+) unk 237.148 @ 1.8	set3_s78	set3_b4	0.738492	0	0.672491	0
(+) unk 237.148 @ 1.8	set3_s79	set3_b7	-0.823131	1.1812	-0.889132	1.1812
(+) unk 237.148 @ 1.8	set3_s80	set3_b2	0.0442748	-0.472486	0.238355	-0.212405
(+) unk 237.148 @ 1.8	set3_s81	set3_b2	-1.59866	0	-1.67456	0
(+) unk 237.148 @ 1.8	set3_s82	set3_b3	-1.49478	0.858661	-1.56078	0.858661
(+) unk 237.148 @ 1.8	set3_s83	set3_b7	-1.11078	0.0377384	-1.17678	0.047636
(+) unk 237.148 @ 1.8	set3_s84	set3_b6	0.199761	0.00713782	0.13376	0.00713782
(+) unk 237.148 @ 1.8	set3_s85	set3_b2	1.77389	-0.348965	1.96797	-0.0888839
(+) unk 237.148 @ 1.8	set3_s86	set3_b5	0.362348	-1.31092	0.296348	-1.31092
(+) unk 237.148 @ 1.8	set3_s87	set3_b4	0.738837	0.125834	0.672837	0.125834
(+) unk 237.148 @ 1.8	set3_s88	set3_b7	-0.0196315	0	-0.0856322	0
(+) unk 237.148 @ 1.8	set3_s89	set3_b2	1.50855	0.749289	1.44255	0.749289
(+) unk 237.148 @ 1.8	set3_s90	set3_b3	-2.00433	0	-2.07033	0
(+) unk 239.139 @ 2.4	set1_s36	set1_b6	-2.04791	-0.977649	-2.01176	-0.941246
(+) unk 239.139 @ 2.4	set1_s28	set1_b6	0.134789	0.376122	0.170936	0.412525
(+) unk 239.139 @ 2.4	set1_s52	set1_b6	-0.928644	0.431588	-0.892496	0.467991
(+) unk 239.139 @ 2.4	set1_s45	set1_b6	0.0303151	-0.427783	0.0300599	-0.427783
(+) unk 239.139 @ 2.4	set1_s17	set1_b6	-0.796213	-1.69251	-0.796468	-1.69251
(+) unk 239.139 @ 2.4	set1_s15	set1_b6	-0.0658639	0	-0.066119	0
(+) unk 239.139 @ 2.4	set1_s14	set1_b6	-0.167778	0	-0.168033	0
(+) unk 239.139 @ 2.4	set1_s26	set1_b6	0.980758	0	0.980503	0
(+) unk 239.139 @ 2.4	set1_s5	set1_b6	-0.0255189	0.142259	0.0106288	0.178662
(+) unk 239.139 @ 2.4	set2_s61	set2_b1	0.244851	0	0.244596	0
(+) unk 239.139 @ 2.4	set2_s100	set2_b1	0.352185	0.852388	0.388333	0.888791
(+) unk 239.139 @ 2.4	set2_s1	set2_b1	-1.50763	0	-1.50789	0
(+) unk 239.139 @ 2.4	set2_s37	set2_b1	0.00273452	-0.529615	0.00247938	-0.438401
(+) unk 239.139 @ 2.4	set2_s16	set2_b1	3.42162	2.18942	3.45777	2.22582
(+) unk 239.139 @ 2.4	set2_s91	set2_b1	-1.60399	-3.05348	-1.56784	-3.01708
(+) unk 239.139 @ 2.4	set2_s79	set2_b1	-0.167778	-0.534124	-0.13163	-0.497721
(+) unk 239.139 @ 2.4	set2_s18	set2_b1	0.165642	0	0.0741734	0
(+) unk 239.139 @ 2.4	set2_s2	set2_b1	-0.298628	-0.699204	-0.26248	-0.662802
(+) unk 239.139 @ 2.4	set2_s94	set2_b2	0.432066	0.599844	0.431811	0.691057
(+) unk 239.139 @ 2.4	set2_s46	set2_b2	-0.167778	0.173712	-0.168033	0.173712
(+) unk 239.139 @ 2.4	set2_s57	set2_b2	-0.632737	-0.584402	-0.632992	-0.584402
(+) unk 239.139 @ 2.4	set2_s81	set2_b2	-1.52908	0	-1.52934	0
(+) unk 239.139 @ 2.4	set2_s31	set2_b2	0.418896	0	0.418641	0
(+) unk 239.139 @ 2.4	set2_s103	set2_b2	2.72304	2.48573	2.72278	2.48573
(+) unk 239.139 @ 2.4	set2_s68	set2_b2	-1.43047	-1.26269	-1.43073	-1.17148
(+) unk 239.139 @ 2.4	set2_s27	set2_b2	2.92678	2.27709	2.96293	2.31349
(+) unk 239.139 @ 2.4	set2_s65	set2_b2	0.792263	0	0.792007	0
(+) unk 239.139 @ 2.4	set2_s35	set2_b3	-0.835145	-2.82609	-0.798997	-2.78969
(+) unk 239.139 @ 2.4	set2_s60	set2_b3	0.395744	0	0.304275	0
(+) unk 239.139 @ 2.4	set2_s40	set2_b3	0.295267	-1.70604	0.331415	-1.66964
(+) unk 239.139 @ 2.4	set2_s52	set2_b3	0.633451	-0.27534	0.633196	-0.184127
(+) unk 239.139 @ 2.4	set2_s30	set2_b3	0.0941104	-1.26134	0.0938553	-1.26134
(+) unk 239.139 @ 2.4	set2_s71	set2_b3	-0.254041	0	-0.34551	0
(+) unk 239.139 @ 2.4	set2_s62	set2_b3	-0.350381	0	-0.350636	0
(+) unk 239.139 @ 2.4	set2_s23	set2_b3	-0.133002	-0.731083	-0.133257	-0.731083
(+) unk 239.139 @ 2.4	set2_s54	set2_b3	-0.167778	0	-0.259247	0
(+) unk 239.139 @ 2.4	set2_s55	set2_b4	-0.156175	0.650129	-0.156431	0.650129
(+) unk 239.139 @ 2.4	set2_s13	set2_b4	-1.80938	-4.70067	-1.77323	-4.66426
(+) unk 239.139 @ 2.4	set2_s77	set2_b4	0.373513	0.128662	0.409661	0.165065
(+) unk 239.139 @ 2.4	set2_s14	set2_b4	-0.167778	0	-0.168033	0
(+) unk 239.139 @ 2.4	set2_s50	set2_b4	-0.521593	0.668732	-0.485445	0.705135
(+) unk 239.139 @ 2.4	set2_s17	set2_b4	0.371932	0	0.371676	0
(+) unk 239.139 @ 2.4	set2_s7	set2_b4	0.313092	-0.289422	0.312837	-0.289422
(+) unk 239.139 @ 2.4	set2_s29	set2_b4	-0.500203	0	-0.500458	0
(+) unk 239.139 @ 2.4	set2_s84	set2_b4	1.67155	2.21996	1.67129	2.21996
(+) unk 239.139 @ 2.4	set2_s93	set2_b5	0.532349	0	0.44088	0
(+) unk 239.139 @ 2.4	set2_s73	set2_b5	-0.167778	0	-0.168033	0
(+) unk 239.139 @ 2.4	set2_s24	set2_b5	-0.731504	-0.653633	-0.695356	-0.617231
(+) unk 239.139 @ 2.4	set2_s78	set2_b5	0.269237	0.103595	0.268982	0.194809
(+) unk 239.139 @ 2.4	set2_s4	set2_b5	0.155633	-1.29386	0.155378	-1.29386
(+) unk 239.139 @ 2.4	set2_s33	set2_b5	-0.0747258	-1.30693	-0.0749809	-1.30693
(+) unk 239.139 @ 2.4	set2_s56	set2_b5	0.366346	0	0.366091	0
(+) unk 239.139 @ 2.4	set2_s90	set2_b5	-1.07966	-0.911881	-1.07991	-0.820667
(+) unk 239.139 @ 2.4	set2_s3	set2_b5	-1.11174	0.39589	-1.0756	0.432293
(+) unk 239.139 @ 2.4	set2_s10	set2_b6	-1.33705	0.19203	-1.30091	0.228433
(+) unk 239.139 @ 2.4	set2_s34	set2_b6	-1.7299	-2.52216	-1.73016	-2.52216
(+) unk 239.139 @ 2.4	set2_s72	set2_b6	-0.34149	0	-0.341745	0
(+) unk 239.139 @ 2.4	set2_s83	set2_b6	1.12148	0.720902	1.15763	0.757305
(+) unk 239.139 @ 2.4	set2_s104	set2_b6	-0.167778	0	-0.259247	0
(+) unk 239.139 @ 2.4	set2_s15	set2_b6	1.90744	1.25774	1.90718	1.25774
(+) unk 239.139 @ 2.4	set2_s42	set2_b6	-0.0756024	-0.494498	-0.0758575	-0.494498
(+) unk 239.139 @ 2.4	set2_s74	set2_b6	1.20819	0.970881	1.20794	0.970881
(+) unk 239.139 @ 2.4	set2_s53	set2_b6	-0.0483351	0	-0.0485902	0
(+) unk 239.139 @ 2.4	set2_s9	set2_b7	0.694558	0.948599	0.694302	1.03981
(+) unk 239.139 @ 2.4	set2_s87	set2_b7	-0.167778	-2.15872	-0.168033	-2.15872
(+) unk 239.139 @ 2.4	set2_s92	set2_b7	1.14619	0.237397	1.05472	0.237397
(+) unk 239.139 @ 2.4	set2_s69	set2_b7	2.00131	0	2.00105	0
(+) unk 239.139 @ 2.4	set2_s38	set2_b7	0.602514	0	0.602259	0
(+) unk 239.139 @ 2.4	set2_s41	set2_b7	-0.325834	-0.721579	-0.326089	-0.630365
(+) unk 239.139 @ 2.4	set2_s8	set2_b7	-0.5631	0.627225	-0.563355	0.627225
(+) unk 239.139 @ 2.4	set2_s47	set2_b7	-0.498781	-0.331004	-0.462633	-0.294601
(+) unk 239.139 @ 2.4	set2_s32	set2_b7	1.35545	0	1.3552	0
(+) unk 239.139 @ 2.4	set2_s67	set2_b8	0.298083	-0.299998	0.297828	-0.299998
(+) unk 239.139 @ 2.4	set2_s76	set2_b8	0.00489948	0.0827698	0.00464435	0.0827698
(+) unk 239.139 @ 2.4	set2_s96	set2_b8	-0.810731	-0.46035	-0.810987	-0.46035
(+) unk 239.139 @ 2.4	set2_s45	set2_b8	0.423451	0.591229	0.459599	0.627632
(+) unk 239.139 @ 2.4	set2_s5	set2_b8	-0.452294	-0.824226	-0.416146	-0.787823
(+) unk 239.139 @ 2.4	set2_s49	set2_b8	-0.167778	0	-0.259247	0
(+) unk 239.139 @ 2.4	set2_s88	set2_b8	-0.548416	0	-0.548671	0
(+) unk 239.139 @ 2.4	set2_s21	set2_b8	2.82758	-0.0637098	2.82733	-0.0637098
(+) unk 239.139 @ 2.4	set2_s63	set2_b8	1.44949	0	1.44924	0
(+) unk 239.139 @ 2.4	set2_s95	set2_b9	0.597414	1.09762	0.633562	1.13402
(+) unk 239.139 @ 2.4	set2_s75	set2_b9	-0.167778	0	-0.259247	0
(+) unk 239.139 @ 2.4	set2_s28	set2_b9	-0.806304	0	-0.806559	0
(+) unk 239.139 @ 2.4	set2_s82	set2_b9	0.633817	0.388966	0.669965	0.425369
(+) unk 239.139 @ 2.4	set2_s48	set2_b9	-0.898073	0.609561	-0.898328	0.609561
(+) unk 239.139 @ 2.4	set2_s99	set2_b9	0.337478	1.86656	0.337223	1.86656
(+) unk 239.139 @ 2.4	set2_s64	set2_b9	-0.310645	-0.842994	-0.3109	-0.751781
(+) unk 239.139 @ 2.4	set2_s6	set2_b9	1.2322	0	1.23195	0
(+) unk 239.139 @ 2.4	set2_s107	set2_b9	0.753623	0.387277	0.789771	0.42368
(+) unk 239.139 @ 2.4	set2_s70	set2_b10	0.649696	0	0.649441	0
(+) unk 239.139 @ 2.4	set2_s26	set2_b10	0.400577	0	0.400322	0
(+) unk 239.139 @ 2.4	set2_s106	set2_b10	0.219453	0.0538112	0.219198	0.145025
(+) unk 239.139 @ 2.4	set2_s80	set2_b10	-0.167778	0	-0.168033	0.0912138
(+) unk 239.139 @ 2.4	set2_s43	set2_b10	0.237311	0	0.237056	0
(+) unk 239.139 @ 2.4	set2_s98	set2_b10	-0.642262	-0.300772	-0.606114	-0.264369
(+) unk 239.139 @ 2.4	set2_s19	set2_b10	-0.57344	-0.525105	-0.537293	-0.488702
(+) unk 239.139 @ 2.4	set2_s59	set2_b10	1.00217	0.209908	1.00191	0.209908
(+) unk 239.139 @ 2.4	set2_s85	set2_b10	-0.267893	-0.663637	-0.359362	-0.663637
(+) unk 239.139 @ 2.4	set2_s44	set2_b11	0.457609	0.80799	0.457353	0.80799
(+) unk 239.139 @ 2.4	set2_s97	set2_b11	-0.520887	-1.87634	-0.484739	-1.83994
(+) unk 239.139 @ 2.4	set2_s58	set2_b11	0.908792	0	0.817323	0
(+) unk 239.139 @ 2.4	set2_s66	set2_b11	1.99095	0	1.99069	0
(+) unk 239.139 @ 2.4	set2_s36	set2_b11	-0.135749	0.0320291	-0.136004	0.123243
(+) unk 239.139 @ 2.4	set2_s12	set2_b11	0.0963806	-0.322516	0.0961255	-0.322516
(+) unk 239.139 @ 2.4	set2_s20	set2_b11	-0.167778	0.0862633	-0.168033	0.177477
(+) unk 239.139 @ 2.4	set2_s89	set2_b11	-1.19033	0	-1.19058	0
(+) unk 239.139 @ 2.4	set2_s101	set2_b11	-1.45005	-3.45136	-1.4139	-3.41495
(+) unk 239.139 @ 2.4	set2_s51	set2_b12	0.598081	0	0.597825	0
(+) unk 239.139 @ 2.4	set2_s108	set2_b12	1.27294	0.670425	1.30909	0.706828
(+) unk 239.139 @ 2.4	set2_s86	set2_b12	0.378567	1.18487	0.414715	1.22127
(+) unk 239.139 @ 2.4	set2_s102	set2_b12	-0.173858	-0.545789	-0.174113	-0.545789
(+) unk 239.139 @ 2.4	set2_s11	set2_b12	-2.29077	-2.12299	-2.29102	-2.12299
(+) unk 239.139 @ 2.4	set2_s105	set2_b12	-0.0778703	0	-0.0781255	0
(+) unk 239.139 @ 2.4	set2_s39	set2_b12	2.89129	0	2.89104	0
(+) unk 239.139 @ 2.4	set2_s22	set2_b12	-0.167778	0.380638	-0.13163	0.417041
(+) unk 239.139 @ 2.4	set2_s25	set2_b12	-0.70793	-0.540153	-0.708185	-0.540153
(+) unk 239.139 @ 2.4	set1_s27	set1_b1	0.502641	0	0.502385	0
(+) unk 239.139 @ 2.4	set1_s16	set1_b1	0.492434	0	0.492179	0
(+) unk 239.139 @ 2.4	set1_s48	set1_b1	-0.0282088	0.139569	0.00793896	0.175972
(+) unk 239.139 @ 2.4	set1_s49	set1_b1	-0.167778	0.902478	-0.13163	0.938881
(+) unk 239.139 @ 2.4	set1_s42	set1_b1	-0.650703	-0.482926	-0.614556	-0.446523
(+) unk 239.139 @ 2.4	set1_s12	set1_b1	0.100853	0	0.00938363	0
(+) unk 239.139 @ 2.4	set1_s23	set1_b1	1.22414	0.101245	1.22389	0.192459
(+) unk 239.139 @ 2.4	set1_s11	set1_b1	-0.349316	-0.142998	-0.313168	-0.106596
(+) unk 239.139 @ 2.4	set1_s51	set1_b1	-0.49598	1.15181	-0.496235	1.15181
(+) unk 239.139 @ 2.4	set1_s44	set1_b2	-0.206317	0	-0.206572	0
(+) unk 239.139 @ 2.4	set1_s7	set1_b2	1.42728	0	1.42702	0
(+) unk 239.139 @ 2.4	set1_s18	set1_b2	-1.03181	0.615984	-0.995662	0.652387
(+) unk 239.139 @ 2.4	set1_s24	set1_b2	-0.167778	0	-0.168033	0
(+) unk 239.139 @ 2.4	set1_s35	set1_b2	0.528359	0.427507	0.528104	0.51872
(+) unk 239.139 @ 2.4	set1_s25	set1_b2	1.85017	2.0915	1.88632	2.12791
(+) unk 239.139 @ 2.4	set1_s40	set1_b2	-0.242049	-1.13834	-0.205901	-1.10194
(+) unk 239.139 @ 2.4	set1_s39	set1_b2	1.59745	0.639796	1.6336	0.676199
(+) unk 239.139 @ 2.4	set1_s32	set1_b2	1.43885	0.936214	1.475	0.972617
(+) unk 239.139 @ 2.4	set1_s9	set1_b3	0.558557	-0.868722	0.558302	-0.868722
(+) unk 239.139 @ 2.4	set1_s3	set1_b3	-0.0994443	0.0683334	-0.0996994	0.0683334
(+) unk 239.139 @ 2.4	set1_s53	set1_b3	-0.167778	0	-0.168033	0
(+) unk 239.139 @ 2.4	set1_s13	set1_b3	0.659822	0.725686	0.69597	0.762089
(+) unk 239.139 @ 2.4	set1_s6	set1_b3	-1.64779	0	-1.64805	0
(+) unk 239.139 @ 2.4	set1_s47	set1_b3	0.571049	0.0786153	0.570794	0.0786153
(+) unk 239.139 @ 2.4	set1_s20	set1_b3	-1.296	0.0642282	-1.25986	0.100631
(+) unk 239.139 @ 2.4	set1_s22	set1_b3	0.639113	0.53826	0.638858	0.629474
(+) unk 239.139 @ 2.4	set1_s21	set1_b3	-1.07026	0	-1.07051	0
(+) unk 239.139 @ 2.4	set1_s2	set1_b4	0.160612	-0.331822	0.196759	-0.295419
(+) unk 239.139 @ 2.4	set1_s54	set1_b4	-0.167778	0	-0.168033	0
(+) unk 239.139 @ 2.4	set1_s33	set1_b4	1.1229	0	1.03143	0
(+) unk 239.139 @ 2.4	set1_s8	set1_b4	-0.63328	-2.06056	-0.597133	-2.02416
(+) unk 239.139 @ 2.4	set1_s30	set1_b4	-0.241334	0	-0.241589	0
(+) unk 239.139 @ 2.4	set1_s38	set1_b4	0.534962	-0.422693	0.571109	-0.38629
(+) unk 239.139 @ 2.4	set1_s46	set1_b4	0.133032	0.198896	0.16918	0.235299
(+) unk 239.139 @ 2.4	set1_s41	set1_b4	0.458098	0	0.457843	0
(+) unk 239.139 @ 2.4	set1_s34	set1_b4	-0.991416	-1.97217	-0.991671	-1.97217
(+) unk 239.139 @ 2.4	set1_s10	set1_b5	0.802728	0.970506	0.802473	0.970506
(+) unk 239.139 @ 2.4	set1_s50	set1_b5	-0.251844	-0.709942	-0.215696	-0.673539
(+) unk 239.139 @ 2.4	set1_s19	set1_b5	-0.167778	0.0385397	-0.168033	0.0385397
(+) unk 239.139 @ 2.4	set1_s29	set1_b5	-1.36023	0	-1.36049	0
(+) unk 239.139 @ 2.4	set1_s37	set1_b5	0.405682	-0.717217	0.405426	-0.626003
(+) unk 239.139 @ 2.4	set1_s43	set1_b5	-1.14331	-2.12406	-1.10716	-2.08766
(+) unk 239.139 @ 2.4	set1_s31	set1_b5	0.957655	0	0.957399	0
(+) unk 239.139 @ 2.4	set1_s4	set1_b5	0.101586	-0.401055	0.101331	-0.401055
(+) unk 239.139 @ 2.4	set1_s1	set1_b5	0.896292	0	0.896037	0
(+) unk 239.139 @ 2.4	set3_s1	set3_b6	1.15802	0.258048	1.19417	0.294451
(+) unk 239.139 @ 2.4	set3_s2	set3_b2	0.376647	0	0.376392	0
(+) unk 239.139 @ 2.4	set3_s3	set3_b7	-0.038272	0	-0.0385271	0
(+) unk 239.139 @ 2.4	set3_s4	set3_b4	0.0661591	-0.68009	0.065904	-0.68009
(+) unk 239.139 @ 2.4	set3_s5	set3_b2	-2.10265	-0.891854	-2.1029	-0.891854
(+) unk 239.139 @ 2.4	set3_s6	set3_b3	-0.612868	0.602788	-0.57672	0.639191
(+) unk 239.139 @ 2.4	set3_s7	set3_b6	-0.251675	0.0129891	-0.25193	0.0129891
(+) unk 239.139 @ 2.4	set3_s8	set3_b6	-1.0477	-1.63707	-1.04795	-1.63707
(+) unk 239.139 @ 2.4	set3_s9	set3_b3	-0.883302	0	-0.883557	0
(+) unk 239.139 @ 2.4	set3_s10	set3_b7	-0.106416	-0.988937	-0.0702685	-0.952534
(+) unk 239.139 @ 2.4	set3_s91	set3_b5	1.36192	0.461948	1.36167	0.461948
(+) unk 239.139 @ 2.4	set3_s92	set3_b1	0.336229	0	0.24476	0
(+) unk 239.139 @ 2.4	set3_s93	set3_b6	1.02047	-0.145768	0.928998	-0.145768
(+) unk 239.139 @ 2.4	set3_s94	set3_b4	-0.496992	-0.464389	-0.497247	-0.464389
(+) unk 239.139 @ 2.4	set3_s95	set3_b3	-0.0382889	0	-0.0385441	0
(+) unk 239.139 @ 2.4	set3_s96	set3_b3	-0.803231	-1.31129	-0.767083	-1.27489
(+) unk 239.139 @ 2.4	set3_s97	set3_b6	-0.132364	0.633788	-0.0962158	0.670191
(+) unk 239.139 @ 2.4	set3_s98	set3_b1	0.602487	0	0.511018	0
(+) unk 239.139 @ 2.4	set3_s99	set3_b7	-0.116741	1.14481	-0.116996	1.23603
(+) unk 239.139 @ 2.4	set3_s100	set3_b6	0.987242	0	0.986987	0
(+) unk 239.139 @ 2.4	set3_s101	set3_b2	0.847887	0.886159	0.847632	0.886159
(+) unk 239.139 @ 2.4	set3_s102	set3_b6	-1.01908	-1.31892	-0.982929	-1.28252
(+) unk 239.139 @ 2.4	set3_s103	set3_b6	-0.0326035	0	-0.0328586	0
(+) unk 239.139 @ 2.4	set3_s104	set3_b7	-1.21079	0	-1.21105	0
(+) unk 239.139 @ 2.4	set3_s105	set3_b1	-1.13029	0	-1.22175	0
(+) unk 239.139 @ 2.4	set3_s106	set3_b3	0.107973	0.146615	0.107718	0.146615
(+) unk 239.139 @ 2.4	set3_s107	set3_b4	-0.538799	-0.198879	-0.539054	-0.107666
(+) unk 239.139 @ 2.4	set3_s108	set3_b2	0.0654323	-0.817089	0.0651772	-0.817089
(+) unk 239.139 @ 2.4	set3_s109	set3_b4	0.274429	0	0.274174	0
(+) unk 239.139 @ 2.4	set3_s110	set3_b7	-0.873269	0	-0.873524	0
(+) unk 239.139 @ 2.4	set3_s111	set3_b6	0.421051	0	0.329582	0
(+) unk 239.139 @ 2.4	set3_s112	set3_b2	-0.60582	-0.0729982	-0.606076	-0.0729982
(+) unk 239.139 @ 2.4	set3_s113	set3_b3	-0.338007	-0.299735	-0.30186	-0.263332
(+) unk 239.139 @ 2.4	set3_s114	set3_b6	0.692434	0	0.600965	0
(+) unk 239.139 @ 2.4	set3_s115	set3_b6	0.746249	0	0.745994	0
(+) unk 239.139 @ 2.4	set3_s116	set3_b6	0.827054	0.490825	0.826799	0.582038
(+) unk 239.139 @ 2.4	set3_s117	set3_b5	-0.538925	-2.8306	-0.502778	-2.7942
(+) unk 239.139 @ 2.4	set3_s118	set3_b6	0.425896	0.244653	0.462044	0.281056
(+) unk 239.139 @ 2.4	set3_s119	set3_b6	-0.349191	-0.880419	-0.349446	-0.880419
(+) unk 239.139 @ 2.4	set3_s120	set3_b1	-1.02767	-0.989394	-1.02792	-0.989394
(+) unk 239.139 @ 2.4	set3_s121	set3_b2	0.274483	0	0.183014	0
(+) unk 239.139 @ 2.4	set3_s122	set3_b3	-0.0361212	0.00215073	-0.0363764	0.00215073
(+) unk 239.139 @ 2.4	set3_s123	set3_b1	-0.038272	0.188249	-0.00212418	0.224652
(+) unk 239.139 @ 2.4	set3_s124	set3_b1	0.00872804	-0.0776218	0.0448758	-0.0412189
(+) unk 239.139 @ 2.4	set3_s125	set3_b1	-0.165079	-0.093979	-0.165334	-0.093979
(+) unk 239.139 @ 2.4	set3_s126	set3_b3	-0.266946	-0.687997	-0.358415	-0.687997
(+) unk 239.139 @ 2.4	set3_s127	set3_b1	-0.532822	0	-0.533077	0
(+) unk 239.139 @ 2.4	set3_s128	set3_b2	-1.72764	-2.81665	-1.7279	-2.81665
(+) unk 239.139 @ 2.4	set3_s129	set3_b5	0.31748	0	0.317225	0
(+) unk 239.139 @ 2.4	set3_s130	set3_b4	1.07045	1.10872	1.0702	1.10872
(+) unk 239.139 @ 2.4	set3_s131	set3_b7	-0.841117	-0.748247	-0.841372	-0.657033
(+) unk 239.139 @ 2.4	set3_s132	set3_b2	0.358087	0	0.357832	0
(+) unk 239.139 @ 2.4	set3_s133	set3_b1	-0.504576	-0.466287	-0.468428	-0.429884
(+) unk 239.139 @ 2.4	set3_s134	set3_b4	0.231956	0	0.231701	0
(+) unk 239.139 @ 2.4	set3_s135	set3_b7	-0.888047	-0.855443	-0.851899	-0.81904
(+) unk 239.139 @ 2.4	set3_s136	set3_b1	0.437229	0.475501	0.436974	0.475501
(+) unk 239.139 @ 2.4	set3_s137	set3_b6	0.200511	0.190506	0.200256	0.190506
(+) unk 239.139 @ 2.4	set3_s138	set3_b2	-0.519056	-0.818899	-0.519311	-0.818899
(+) unk 239.139 @ 2.4	set3_s139	set3_b7	0.531228	0	0.530973	0
(+) unk 239.139 @ 2.4	set3_s140	set3_b5	-0.000347268	-0.0866971	-0.000602399	-0.0866971
(+) unk 239.139 @ 2.4	set3_s141	set3_b3	0.445949	0.171465	0.445694	0.262679
(+) unk 239.139 @ 2.4	set3_s142	set3_b1	2.29167	0	2.29142	0
(+) unk 239.139 @ 2.4	set3_s143	set3_b3	-0.038272	0	-0.0385271	0
(+) unk 239.139 @ 2.4	set3_s144	set3_b2	0.754018	0.0615838	0.662549	0.0615838
(+) unk 239.139 @ 2.4	set3_s145	set3_b1	-1.0783	-0.91633	-1.04215	-0.879927
(+) unk 239.139 @ 2.4	set3_s146	set3_b5	0.0100053	0	0.0097502	0
(+) unk 239.139 @ 2.4	set3_s147	set3_b1	-0.540618	-0.502346	-0.50447	-0.465943
(+) unk 239.139 @ 2.4	set3_s148	set3_b3	1.01294	0.0256933	1.04908	0.0620962
(+) unk 239.139 @ 2.4	set3_s149	set3_b3	-1.19013	0	-1.19038	0
(+) unk 239.139 @ 2.4	set3_s150	set3_b7	-1.01093	-1.36901	-1.01118	-1.36901
(+) unk 239.139 @ 2.4	set3_s151	set3_b2	0.98662	0.20411	1.02277	0.240513
(+) unk 239.139 @ 2.4	set3_s152	set3_b6	-1.45569	-0.922864	-1.41954	-0.886461
(+) unk 239.139 @ 2.4	set3_s153	set3_b4	-0.282828	-0.600308	-0.24668	-0.563905
(+) unk 239.139 @ 2.4	set3_s154	set3_b3	-0.957195	0.304357	-1.04866	0.304357
(+) unk 239.139 @ 2.4	set3_s155	set3_b5	-0.0711003	0	-0.0713554	0
(+) unk 239.139 @ 2.4	set3_s156	set3_b2	-0.234833	-2.52651	-0.235088	-2.52651
(+) unk 239.139 @ 2.4	set3_s157	set3_b4	0.340279	-0.646963	0.340024	-0.646963
(+) unk 239.139 @ 2.4	set3_s158	set3_b4	-0.477277	-0.212613	-0.477532	-0.212613
(+) unk 239.139 @ 2.4	set3_s159	set3_b2	-0.038272	0	-0.0385271	0
(+) unk 239.139 @ 2.4	set3_s160	set3_b4	-1.11199	0	-1.11225	0
(+) unk 239.139 @ 2.4	set3_s161	set3_b1	-0.201283	0	-0.201538	0
(+) unk 239.139 @ 2.4	set3_s162	set3_b7	0.508502	0	0.508247	0
(+) unk 239.139 @ 2.4	set3_s163	set3_b5	-0.0928699	0	-0.184339	0
(+) unk 239.139 @ 2.4	set3_s164	set3_b3	0.0620772	-0.169879	0.0618221	-0.169879
(+) unk 239.139 @ 2.4	set3_s165	set3_b6	-0.155866	0.727436	-0.156121	0.727436
(+) unk 239.139 @ 2.4	set3_s166	set3_b5	1.06959	-0.0966431	1.06934	-0.00542934
(+) unk 239.139 @ 2.4	set3_s167	set3_b2	-0.384907	0.920294	-0.385162	1.01151
(+) unk 239.139 @ 2.4	set3_s168	set3_b2	-0.490508	0.621486	-0.45436	0.657889
(+) unk 239.139 @ 2.4	set3_s11	set3_b4	-1.41643	-1.42644	-1.41669	-1.42644
(+) unk 239.139 @ 2.4	set3_s12	set3_b5	-0.295336	-0.331458	-0.295591	-0.331458
(+) unk 239.139 @ 2.4	set3_s13	set3_b6	-0.038272	0	-0.0385271	0
(+) unk 239.139 @ 2.4	set3_s14	set3_b7	0.14594	0.912091	0.145684	0.912091
(+) unk 239.139 @ 2.4	set3_s15	set3_b7	-0.161973	0	-0.162228	0
(+) unk 239.139 @ 2.4	set3_s16	set3_b3	1.16623	0	1.07477	0
(+) unk 239.139 @ 2.4	set3_s17	set3_b1	-0.503016	0.71264	-0.466868	0.749043
(+) unk 239.139 @ 2.4	set3_s18	set3_b5	0.0304999	1.22063	0.0666476	1.25703
(+) unk 239.139 @ 2.4	set3_s19	set3_b3	0.664843	0.0623558	0.573374	0.0623558
(+) unk 239.139 @ 2.4	set3_s20	set3_b5	-0.867616	0.343177	-0.831468	0.37958
(+) unk 239.139 @ 2.4	set3_s21	set3_b1	-0.434628	-0.847059	-0.39848	-0.810656
(+) unk 239.139 @ 2.4	set3_s22	set3_b4	-0.725599	-1.32809	-0.725854	-1.23687
(+) unk 239.139 @ 2.4	set3_s23	set3_b5	-1.3052	0	-1.39667	0
(+) unk 239.139 @ 2.4	set3_s24	set3_b6	-1.49544	-0.383445	-1.49569	-0.383445
(+) unk 239.139 @ 2.4	set3_s25	set3_b3	0.0285196	-0.479983	0.0282645	-0.479983
(+) unk 239.139 @ 2.4	set3_s26	set3_b5	-0.468522	-0.976585	-0.432374	-0.940182
(+) unk 239.139 @ 2.4	set3_s27	set3_b1	-0.766152	0	-0.766407	0
(+) unk 239.139 @ 2.4	set3_s28	set3_b4	-0.206371	-0.0443982	-0.170223	-0.00799531
(+) unk 239.139 @ 2.4	set3_s29	set3_b5	-0.727418	0.145851	-0.727673	0.145851
(+) unk 239.139 @ 2.4	set3_s30	set3_b1	-1.10604	-1.14216	-1.06989	-1.10576
(+) unk 239.139 @ 2.4	set3_s31	set3_b4	-1.26155	0	-1.35302	0
(+) unk 239.139 @ 2.4	set3_s32	set3_b3	-1.09001	0	-1.09026	0
(+) unk 239.139 @ 2.4	set3_s33	set3_b4	-0.038272	0	-0.0385271	0
(+) unk 239.139 @ 2.4	set3_s34	set3_b5	-0.292182	-0.0656604	-0.292437	-0.0656604
(+) unk 239.139 @ 2.4	set3_s35	set3_b1	0.508577	0.547219	0.544725	0.583621
(+) unk 239.139 @ 2.4	set3_s36	set3_b5	0.160459	-0.531975	0.160204	-0.440761
(+) unk 239.139 @ 2.4	set3_s37	set3_b7	-0.210771	-0.00948751	-0.174623	0.0269154
(+) unk 239.139 @ 2.4	set3_s38	set3_b2	-0.397437	-0.359165	-0.397692	-0.359165
(+) unk 239.139 @ 2.4	set3_s39	set3_b4	0.252242	-0.25626	0.251987	-0.25626
(+) unk 239.139 @ 2.4	set3_s40	set3_b6	0.507953	0.684219	0.507698	0.684219
(+) unk 239.139 @ 2.4	set3_s41	set3_b7	-0.176266	0	-0.176521	0
(+) unk 239.139 @ 2.4	set3_s42	set3_b1	0.406432	0.131949	0.314963	0.131949
(+) unk 239.139 @ 2.4	set3_s43	set3_b2	-0.734318	-0.533034	-0.734573	-0.533034
(+) unk 239.139 @ 2.4	set3_s44	set3_b3	0.0863499	0	0.0860947	0
(+) unk 239.139 @ 2.4	set3_s45	set3_b5	-0.967003	-1.71325	-0.967258	-1.71325
(+) unk 239.139 @ 2.4	set3_s46	set3_b4	0.882521	0	0.882266	0
(+) unk 239.139 @ 2.4	set3_s47	set3_b4	0.32271	-0.0135194	0.231241	-0.0135194
(+) unk 239.139 @ 2.4	set3_s48	set3_b4	0.412431	0	0.412176	0
(+) unk 239.139 @ 2.4	set3_s49	set3_b5	0.877726	0.346497	0.877471	0.346497
(+) unk 239.139 @ 2.4	set3_s50	set3_b7	0.159928	1.29021	0.159673	1.38143
(+) unk 239.139 @ 2.4	set3_s51	set3_b7	-1.28507	-1.60255	-1.28532	-1.60255
(+) unk 239.139 @ 2.4	set3_s52	set3_b2	-1.21566	0	-1.21591	0
(+) unk 239.139 @ 2.4	set3_s53	set3_b5	1.45573	1.07908	1.45548	1.07908
(+) unk 239.139 @ 2.4	set3_s54	set3_b6	-0.226521	0	-0.226776	0
(+) unk 239.139 @ 2.4	set3_s55	set3_b5	0.496589	0.0755378	0.496333	0.166752
(+) unk 239.139 @ 2.4	set3_s56	set3_b1	1.02169	0.747259	1.02143	0.747259
(+) unk 239.139 @ 2.4	set3_s57	set3_b6	-0.790947	0.29906	-0.791202	0.29906
(+) unk 239.139 @ 2.4	set3_s58	set3_b6	-0.0386418	0	-0.0388969	0
(+) unk 239.139 @ 2.4	set3_s59	set3_b1	0.136701	-0.64581	0.136445	-0.64581
(+) unk 239.139 @ 2.4	set3_s60	set3_b4	-1.22685	-1.81623	-1.19071	-1.77983
(+) unk 239.139 @ 2.4	set3_s61	set3_b4	-0.52473	0.348539	-0.488582	0.384942
(+) unk 239.139 @ 2.4	set3_s62	set3_b5	-0.264664	0	-0.264919	0
(+) unk 239.139 @ 2.4	set3_s63	set3_b7	-0.505711	-0.882359	-0.505967	-0.882359
(+) unk 239.139 @ 2.4	set3_s64	set3_b5	-0.319826	0.770181	-0.320081	0.770181
(+) unk 239.139 @ 2.4	set3_s65	set3_b3	-0.951927	-1.31001	-0.915779	-1.27361
(+) unk 239.139 @ 2.4	set3_s66	set3_b7	0.899977	0	0.899722	0
(+) unk 239.139 @ 2.4	set3_s67	set3_b1	0.211175	0.551094	0.119706	0.551094
(+) unk 239.139 @ 2.4	set3_s68	set3_b3	0.540025	0.578297	0.539769	0.578297
(+) unk 239.139 @ 2.4	set3_s69	set3_b7	0.266886	-0.145545	0.303034	-0.109142
(+) unk 239.139 @ 2.4	set3_s70	set3_b1	0.299843	0	0.299588	0
(+) unk 239.139 @ 2.4	set3_s71	set3_b7	0.8124	0.850672	0.848548	0.887075
(+) unk 239.139 @ 2.4	set3_s72	set3_b2	0.181243	0	0.180988	0
(+) unk 239.139 @ 2.4	set3_s73	set3_b5	0.589373	0	0.589118	0
(+) unk 239.139 @ 2.4	set3_s74	set3_b7	-0.0047701	0.0335188	-0.00502524	0.0335188
(+) unk 239.139 @ 2.4	set3_s75	set3_b3	-0.202646	-0.109776	-0.202901	-0.0185624
(+) unk 239.139 @ 2.4	set3_s76	set3_b2	0.508064	0	0.507809	0
(+) unk 239.139 @ 2.4	set3_s77	set3_b4	0.310432	1.44072	0.218963	1.44072
(+) unk 239.139 @ 2.4	set3_s78	set3_b4	0.78251	0	0.782255	0
(+) unk 239.139 @ 2.4	set3_s79	set3_b7	0.0865053	-1.0025	0.0862502	-1.0025
(+) unk 239.139 @ 2.4	set3_s80	set3_b2	-0.695867	0.187435	-0.659719	0.223838
(+) unk 239.139 @ 2.4	set3_s81	set3_b2	-0.339919	0	-0.431388	0
(+) unk 239.139 @ 2.4	set3_s82	set3_b3	0.716331	0.441901	0.716075	0.441901
(+) unk 239.139 @ 2.4	set3_s83	set3_b7	0.21327	1.51847	0.213015	1.60968
(+) unk 239.139 @ 2.4	set3_s84	set3_b6	-0.455656	0.734472	-0.455911	0.734472
(+) unk 239.139 @ 2.4	set3_s85	set3_b2	0.115693	0.291958	0.15184	0.328361
(+) unk 239.139 @ 2.4	set3_s86	set3_b5	-0.038272	-0.219515	-0.0385271	-0.219515
(+) unk 239.139 @ 2.4	set3_s87	set3_b4	0.516895	0.587995	0.51664	0.587995
(+) unk 239.139 @ 2.4	set3_s88	set3_b7	0.0361222	0	0.0358671	0
(+) unk 239.139 @ 2.4	set3_s89	set3_b2	0.271799	0.0398422	0.271544	0.0398422
(+) unk 239.139 @ 2.4	set3_s90	set3_b3	1.08901	0	1.08875	0
(+) unk 240.142 @ 2.4	set1_s36	set1_b6	-2.1208	-0.953251	-2.06744	-0.894531
(+) unk 240.142 @ 2.4	set1_s28	set1_b6	0.24413	0.618461	0.297486	0.677181
(+) unk 240.142 @ 2.4	set1_s52	set1_b6	-0.881574	0.74665	-0.828219	0.80537
(+) unk 240.142 @ 2.4	set1_s45	set1_b6	-0.0196294	-0.37541	-0.0249939	-0.37541
(+) unk 240.142 @ 2.4	set1_s17	set1_b6	-0.851987	-1.63111	-0.857351	-1.63111
(+) unk 240.142 @ 2.4	set1_s15	set1_b6	-0.060432	0	-0.0657965	0
(+) unk 240.142 @ 2.4	set1_s14	set1_b6	-0.254267	0	-0.259632	0
(+) unk 240.142 @ 2.4	set1_s26	set1_b6	0.891818	0	0.886454	0
(+) unk 240.142 @ 2.4	set1_s5	set1_b6	0.122925	0.377193	0.176281	0.435913
(+) unk 240.142 @ 2.4	set2_s61	set2_b1	0.125696	0	0.120332	0
(+) unk 240.142 @ 2.4	set2_s100	set2_b1	0.147239	0.693145	0.200594	0.751865
(+) unk 240.142 @ 2.4	set2_s1	set2_b1	-1.69086	0	-1.69622	0
(+) unk 240.142 @ 2.4	set2_s37	set2_b1	-0.0404326	-0.707648	-0.0457971	-0.610044
(+) unk 240.142 @ 2.4	set2_s16	set2_b1	3.31843	2.09927	3.37179	2.15799
(+) unk 240.142 @ 2.4	set2_s91	set2_b1	-1.66611	-3.00031	-1.61276	-2.94159
(+) unk 240.142 @ 2.4	set2_s79	set2_b1	-0.254267	-0.641195	-0.200912	-0.582475
(+) unk 240.142 @ 2.4	set2_s18	set2_b1	0.13698	0	0.0340122	0
(+) unk 240.142 @ 2.4	set2_s2	set2_b1	-0.395212	-0.736	-0.341857	-0.67728
(+) unk 240.142 @ 2.4	set2_s94	set2_b2	0.369821	0.624088	0.364456	0.721692
(+) unk 240.142 @ 2.4	set2_s46	set2_b2	-0.254267	0.267696	-0.259632	0.267696
(+) unk 240.142 @ 2.4	set2_s57	set2_b2	-0.629344	-0.514169	-0.634709	-0.514169
(+) unk 240.142 @ 2.4	set2_s81	set2_b2	-1.57188	0	-1.57724	0
(+) unk 240.142 @ 2.4	set2_s31	set2_b2	0.42634	0	0.420976	0
(+) unk 240.142 @ 2.4	set2_s103	set2_b2	2.62136	2.4767	2.616	2.4767
(+) unk 240.142 @ 2.4	set2_s68	set2_b2	-1.52869	-1.27442	-1.53406	-1.17682
(+) unk 240.142 @ 2.4	set2_s27	set2_b2	2.89271	2.34317	2.94607	2.40189
(+) unk 240.142 @ 2.4	set2_s65	set2_b2	0.668045	0	0.66268	0
(+) unk 240.142 @ 2.4	set2_s35	set2_b3	-1.04349	-3.01537	-0.990133	-2.95665
(+) unk 240.142 @ 2.4	set2_s60	set2_b3	0.273942	0	0.170974	0
(+) unk 240.142 @ 2.4	set2_s40	set2_b3	0.201868	-1.73163	0.255224	-1.67291
(+) unk 240.142 @ 2.4	set2_s52	set2_b3	0.549686	-0.291994	0.544322	-0.19439
(+) unk 240.142 @ 2.4	set2_s30	set2_b3	-0.037251	-1.3398	-0.0426155	-1.3398
(+) unk 240.142 @ 2.4	set2_s71	set2_b3	-0.231297	0	-0.334265	0
(+) unk 240.142 @ 2.4	set2_s62	set2_b3	-0.397713	0	-0.403078	0
(+) unk 240.142 @ 2.4	set2_s23	set2_b3	-0.254267	-0.622867	-0.259632	-0.622867
(+) unk 240.142 @ 2.4	set2_s54	set2_b3	-0.288074	-0.0338068	-0.391042	-0.0338068
(+) unk 240.142 @ 2.4	set2_s55	set2_b4	-0.228007	0.581279	-0.233372	0.581279
(+) unk 240.142 @ 2.4	set2_s13	set2_b4	-1.80936	-4.47062	-1.75601	-4.4119
(+) unk 240.142 @ 2.4	set2_s77	set2_b4	0.271854	0.146158	0.32521	0.204878
(+) unk 240.142 @ 2.4	set2_s14	set2_b4	-0.254267	0	-0.259632	0
(+) unk 240.142 @ 2.4	set2_s50	set2_b4	-0.668963	0.51538	-0.615608	0.5741
(+) unk 240.142 @ 2.4	set2_s17	set2_b4	0.379155	0	0.37379	0
(+) unk 240.142 @ 2.4	set2_s7	set2_b4	0.316509	-0.243551	0.311145	-0.243551
(+) unk 240.142 @ 2.4	set2_s29	set2_b4	-0.545906	0	-0.551271	0
(+) unk 240.142 @ 2.4	set2_s84	set2_b4	1.64514	2.32792	1.63977	2.32792
(+) unk 240.142 @ 2.4	set2_s93	set2_b5	0.667215	0	0.564247	0
(+) unk 240.142 @ 2.4	set2_s73	set2_b5	-0.254267	0	-0.259632	0
(+) unk 240.142 @ 2.4	set2_s24	set2_b5	-0.662115	-0.407848	-0.60876	-0.349128
(+) unk 240.142 @ 2.4	set2_s78	set2_b5	0.352155	0.215175	0.346791	0.312778
(+) unk 240.142 @ 2.4	set2_s4	set2_b5	0.124976	-1.20922	0.119611	-1.20922
(+) unk 240.142 @ 2.4	set2_s33	set2_b5	0.145246	-1.07392	0.139881	-1.07392
(+) unk 240.142 @ 2.4	set2_s56	set2_b5	0.386928	0	0.381563	0
(+) unk 240.142 @ 2.4	set2_s90	set2_b5	-0.97035	-0.716083	-0.975715	-0.618479
(+) unk 240.142 @ 2.4	set2_s3	set2_b5	-1.00324	0.687618	-0.949887	0.746338
(+) unk 240.142 @ 2.4	set2_s10	set2_b6	-1.33772	0.234154	-1.28437	0.292874
(+) unk 240.142 @ 2.4	set2_s34	set2_b6	-1.5798	-2.24785	-1.58517	-2.24785
(+) unk 240.142 @ 2.4	set2_s72	set2_b6	-0.521963	0	-0.527328	0
(+) unk 240.142 @ 2.4	set2_s83	set2_b6	1.08503	0.744241	1.13838	0.802961
(+) unk 240.142 @ 2.4	set2_s104	set2_b6	-0.254267	0	-0.357235	0
(+) unk 240.142 @ 2.4	set2_s15	set2_b6	1.86089	1.31135	1.85552	1.31135
(+) unk 240.142 @ 2.4	set2_s42	set2_b6	-0.150911	-0.577251	-0.156276	-0.577251
(+) unk 240.142 @ 2.4	set2_s74	set2_b6	1.16498	1.02031	1.15961	1.02031
(+) unk 240.142 @ 2.4	set2_s53	set2_b6	-0.115175	0	-0.12054	0
(+) unk 240.142 @ 2.4	set2_s9	set2_b7	0.611965	0.843262	0.606601	0.940866
(+) unk 240.142 @ 2.4	set2_s87	set2_b7	-0.254267	-2.22615	-0.259632	-2.22615
(+) unk 240.142 @ 2.4	set2_s92	set2_b7	1.08249	0.240811	0.979523	0.240811
(+) unk 240.142 @ 2.4	set2_s69	set2_b7	1.9335	0	1.92813	0
(+) unk 240.142 @ 2.4	set2_s38	set2_b7	0.56006	0	0.554695	0
(+) unk 240.142 @ 2.4	set2_s41	set2_b7	-0.304247	-0.578188	-0.309611	-0.480585
(+) unk 240.142 @ 2.4	set2_s8	set2_b7	-0.60612	0.578223	-0.611484	0.578223
(+) unk 240.142 @ 2.4	set2_s47	set2_b7	-0.50381	-0.249543	-0.450455	-0.190823
(+) unk 240.142 @ 2.4	set2_s32	set2_b7	1.30255	0	1.29719	0
(+) unk 240.142 @ 2.4	set2_s67	set2_b8	0.133001	-0.235598	0.127637	-0.235598
(+) unk 240.142 @ 2.4	set2_s76	set2_b8	-0.0547952	0.199472	-0.0601597	0.199472
(+) unk 240.142 @ 2.4	set2_s96	set2_b8	-0.817674	-0.419961	-0.823038	-0.419961
(+) unk 240.142 @ 2.4	set2_s45	set2_b8	0.374998	0.629265	0.428353	0.687985
(+) unk 240.142 @ 2.4	set2_s5	set2_b8	-0.581928	-0.961083	-0.528573	-0.902363
(+) unk 240.142 @ 2.4	set2_s49	set2_b8	-0.254267	0	-0.357235	0
(+) unk 240.142 @ 2.4	set2_s88	set2_b8	-0.682781	0	-0.688146	0
(+) unk 240.142 @ 2.4	set2_s21	set2_b8	2.81274	0.151483	2.80738	0.151483
(+) unk 240.142 @ 2.4	set2_s63	set2_b8	1.33419	0	1.32883	0
(+) unk 240.142 @ 2.4	set2_s95	set2_b9	0.502322	1.04823	0.555678	1.10695
(+) unk 240.142 @ 2.4	set2_s75	set2_b9	-0.254267	0	-0.357235	0
(+) unk 240.142 @ 2.4	set2_s28	set2_b9	-0.809286	0	-0.814651	0
(+) unk 240.142 @ 2.4	set2_s82	set2_b9	0.543574	0.417877	0.596929	0.476597
(+) unk 240.142 @ 2.4	set2_s48	set2_b9	-1.04066	0.650203	-1.04602	0.650203
(+) unk 240.142 @ 2.4	set2_s99	set2_b9	0.326577	1.89846	0.321213	1.89846
(+) unk 240.142 @ 2.4	set2_s64	set2_b9	-0.311504	-0.978719	-0.316869	-0.881116
(+) unk 240.142 @ 2.4	set2_s6	set2_b9	1.21917	0	1.2138	0
(+) unk 240.142 @ 2.4	set2_s107	set2_b9	0.636456	0.249528	0.689811	0.308248
(+) unk 240.142 @ 2.4	set2_s70	set2_b10	0.549535	0	0.544171	0
(+) unk 240.142 @ 2.4	set2_s26	set2_b10	0.340787	0	0.335423	0
(+) unk 240.142 @ 2.4	set2_s106	set2_b10	0.170465	0.0334844	0.1651	0.131088
(+) unk 240.142 @ 2.4	set2_s80	set2_b10	-0.254267	0	-0.259632	0.0976036
(+) unk 240.142 @ 2.4	set2_s43	set2_b10	0.144668	0	0.139303	0
(+) unk 240.142 @ 2.4	set2_s98	set2_b10	-0.615553	-0.0935897	-0.562197	-0.0348697
(+) unk 240.142 @ 2.4	set2_s19	set2_b10	-0.799562	-0.684387	-0.746206	-0.625667
(+) unk 240.142 @ 2.4	set2_s59	set2_b10	0.945078	0.277033	0.939713	0.277033
(+) unk 240.142 @ 2.4	set2_s85	set2_b10	-0.272756	-0.546698	-0.375724	-0.546698
(+) unk 240.142 @ 2.4	set2_s44	set2_b11	0.436978	0.834691	0.431614	0.834691
(+) unk 240.142 @ 2.4	set2_s97	set2_b11	-0.56556	-1.86811	-0.512205	-1.80939
(+) unk 240.142 @ 2.4	set2_s58	set2_b11	0.84168	0	0.738712	0
(+) unk 240.142 @ 2.4	set2_s66	set2_b11	1.97189	0	1.96652	0
(+) unk 240.142 @ 2.4	set2_s36	set2_b11	-0.228561	0.0257059	-0.233926	0.12331
(+) unk 240.142 @ 2.4	set2_s12	set2_b11	0.0592888	-0.367051	0.0539243	-0.367051
(+) unk 240.142 @ 2.4	set2_s20	set2_b11	-0.254267	-0.0229704	-0.259632	0.0746332
(+) unk 240.142 @ 2.4	set2_s89	set2_b11	-1.18434	0	-1.18971	0
(+) unk 240.142 @ 2.4	set2_s101	set2_b11	-1.45225	-3.38575	-1.3989	-3.32703
(+) unk 240.142 @ 2.4	set2_s51	set2_b12	0.368599	0	0.363235	0
(+) unk 240.142 @ 2.4	set2_s108	set2_b12	1.02942	0.469363	1.08278	0.528083
(+) unk 240.142 @ 2.4	set2_s86	set2_b12	0.1964	1.00569	0.249755	1.06441
(+) unk 240.142 @ 2.4	set2_s102	set2_b12	-0.391069	-0.770223	-0.396433	-0.770223
(+) unk 240.142 @ 2.4	set2_s11	set2_b12	-0.0140051	0.240262	-0.0193696	0.240262
(+) unk 240.142 @ 2.4	set2_s105	set2_b12	-0.254267	0	-0.259632	0
(+) unk 240.142 @ 2.4	set2_s39	set2_b12	2.66126	0	2.65589	0
(+) unk 240.142 @ 2.4	set2_s22	set2_b12	-0.466116	0.216665	-0.412761	0.275385
(+) unk 240.142 @ 2.4	set2_s25	set2_b12	-0.911523	-0.657256	-0.916888	-0.657256
(+) unk 240.142 @ 2.4	set1_s27	set1_b1	0.46802	0	0.462656	0
(+) unk 240.142 @ 2.4	set1_s16	set1_b1	0.484169	0	0.478804	0
(+) unk 240.142 @ 2.4	set1_s48	set1_b1	0.0940692	0.348337	0.147425	0.407057
(+) unk 240.142 @ 2.4	set1_s49	set1_b1	-0.256805	0.910741	-0.203449	0.969461
(+) unk 240.142 @ 2.4	set1_s42	set1_b1	-0.526596	-0.0824633	-0.473241	-0.0237433
(+) unk 240.142 @ 2.4	set1_s12	set1_b1	0.232393	0	0.129425	0
(+) unk 240.142 @ 2.4	set1_s23	set1_b1	1.38769	0.380727	1.38232	0.47833
(+) unk 240.142 @ 2.4	set1_s11	set1_b1	-0.254267	0	-0.200912	0.05872
(+) unk 240.142 @ 2.4	set1_s51	set1_b1	-0.300918	1.49439	-0.306283	1.49439
(+) unk 240.142 @ 2.4	set1_s44	set1_b2	-0.254267	0	-0.259632	0
(+) unk 240.142 @ 2.4	set1_s7	set1_b2	1.16148	0	1.15611	0
(+) unk 240.142 @ 2.4	set1_s18	set1_b2	-1.20887	0.586442	-1.15551	0.645162
(+) unk 240.142 @ 2.4	set1_s24	set1_b2	-0.444133	0	-0.449497	0
(+) unk 240.142 @ 2.4	set1_s35	set1_b2	0.401792	0.169399	0.396428	0.267003
(+) unk 240.142 @ 2.4	set1_s25	set1_b2	1.60734	1.98167	1.66069	2.04039
(+) unk 240.142 @ 2.4	set1_s40	set1_b2	-0.381683	-1.16081	-0.328327	-1.10209
(+) unk 240.142 @ 2.4	set1_s39	set1_b2	1.44834	0.552275	1.50169	0.610995
(+) unk 240.142 @ 2.4	set1_s32	set1_b2	1.26575	0.797725	1.3191	0.856445
(+) unk 240.142 @ 2.4	set1_s9	set1_b3	0.433134	-0.728341	0.42777	-0.728341
(+) unk 240.142 @ 2.4	set1_s3	set1_b3	-0.166783	0.087484	-0.172148	0.087484
(+) unk 240.142 @ 2.4	set1_s53	set1_b3	-0.254267	0	-0.259632	0
(+) unk 240.142 @ 2.4	set1_s13	set1_b3	0.488525	0.548957	0.541881	0.607677
(+) unk 240.142 @ 2.4	set1_s6	set1_b3	-1.79531	0	-1.80067	0
(+) unk 240.142 @ 2.4	set1_s47	set1_b3	0.459979	-0.02419	0.454614	-0.02419
(+) unk 240.142 @ 2.4	set1_s20	set1_b3	-1.42953	0.198694	-1.37617	0.257414
(+) unk 240.142 @ 2.4	set1_s22	set1_b3	0.468553	0.236159	0.463188	0.333763
(+) unk 240.142 @ 2.4	set1_s21	set1_b3	-1.16755	0	-1.17291	0
(+) unk 240.142 @ 2.4	set1_s2	set1_b4	0.0172078	-0.466961	0.0705633	-0.408241
(+) unk 240.142 @ 2.4	set1_s54	set1_b4	-0.254267	0	-0.259632	0
(+) unk 240.142 @ 2.4	set1_s33	set1_b4	1.00696	0	0.903991	0
(+) unk 240.142 @ 2.4	set1_s8	set1_b4	-0.706016	-1.86749	-0.65266	-1.80877
(+) unk 240.142 @ 2.4	set1_s30	set1_b4	-0.374331	0	-0.379696	0
(+) unk 240.142 @ 2.4	set1_s38	set1_b4	0.489255	-0.406807	0.542611	-0.348087
(+) unk 240.142 @ 2.4	set1_s46	set1_b4	-0.0637785	-0.00334652	-0.010423	0.0553735
(+) unk 240.142 @ 2.4	set1_s41	set1_b4	0.35578	0	0.350416	0
(+) unk 240.142 @ 2.4	set1_s34	set1_b4	-1.08077	-1.97259	-1.08614	-1.97259
(+) unk 240.142 @ 2.4	set1_s10	set1_b5	0.708453	1.15259	0.703089	1.15259
(+) unk 240.142 @ 2.4	set1_s50	set1_b5	-0.279529	-0.635309	-0.226173	-0.576589
(+) unk 240.142 @ 2.4	set1_s19	set1_b5	-0.254267	0	-0.259632	0
(+) unk 240.142 @ 2.4	set1_s29	set1_b5	-1.62822	0	-1.63359	0
(+) unk 240.142 @ 2.4	set1_s37	set1_b5	0.389465	-0.617494	0.3841	-0.519891
(+) unk 240.142 @ 2.4	set1_s43	set1_b5	-1.18682	-2.07863	-1.13346	-2.01991
(+) unk 240.142 @ 2.4	set1_s31	set1_b5	0.896062	0	0.890697	0
(+) unk 240.142 @ 2.4	set1_s4	set1_b5	-0.0365246	-0.504545	-0.0418891	-0.504545
(+) unk 240.142 @ 2.4	set1_s1	set1_b5	0.779126	0	0.773762	0
(+) unk 240.142 @ 2.4	set3_s1	set3_b6	1.10213	0.123659	1.15549	0.182379
(+) unk 240.142 @ 2.4	set3_s2	set3_b2	0.218102	0	0.212737	0
(+) unk 240.142 @ 2.4	set3_s3	set3_b7	-0.01302	0	-0.0183845	0
(+) unk 240.142 @ 2.4	set3_s4	set3_b4	-0.125386	-0.860452	-0.130751	-0.860452
(+) unk 240.142 @ 2.4	set3_s5	set3_b2	-2.1363	-0.966897	-2.14167	-0.966897
(+) unk 240.142 @ 2.4	set3_s6	set3_b3	-0.302535	0.76233	-0.24918	0.82105
(+) unk 240.142 @ 2.4	set3_s7	set3_b6	-0.140155	0.00838484	-0.14552	0.00838484
(+) unk 240.142 @ 2.4	set3_s8	set3_b6	-0.758345	-1.54995	-0.763709	-1.54995
(+) unk 240.142 @ 2.4	set3_s9	set3_b3	-0.620333	0	-0.625698	0
(+) unk 240.142 @ 2.4	set3_s10	set3_b7	-0.137154	-1.03884	-0.0837981	-0.980124
(+) unk 240.142 @ 2.4	set3_s91	set3_b5	1.32886	0.350391	1.3235	0.350391
(+) unk 240.142 @ 2.4	set3_s92	set3_b1	-0.01302	0	-0.115988	0
(+) unk 240.142 @ 2.4	set3_s93	set3_b6	1.12928	-0.0588001	1.02631	-0.0588001
(+) unk 240.142 @ 2.4	set3_s94	set3_b4	-0.447541	-0.494281	-0.452905	-0.494281
(+) unk 240.142 @ 2.4	set3_s95	set3_b3	0.120184	0	0.11482	0
(+) unk 240.142 @ 2.4	set3_s96	set3_b3	-0.711035	-1.18278	-0.657679	-1.12406
(+) unk 240.142 @ 2.4	set3_s97	set3_b6	-0.11029	0.21587	-0.0569347	0.27459
(+) unk 240.142 @ 2.4	set3_s98	set3_b1	0.852216	0	0.749248	0
(+) unk 240.142 @ 2.4	set3_s99	set3_b7	-0.13676	1.20169	-0.142124	1.2993
(+) unk 240.142 @ 2.4	set3_s100	set3_b6	1.03633	0	1.03096	0
(+) unk 240.142 @ 2.4	set3_s101	set3_b2	0.94822	0.96124	0.942856	0.96124
(+) unk 240.142 @ 2.4	set3_s102	set3_b6	-0.915463	-1.27159	-0.862108	-1.21287
(+) unk 240.142 @ 2.4	set3_s103	set3_b6	0.0467404	0	0.0413759	0
(+) unk 240.142 @ 2.4	set3_s104	set3_b7	-1.16941	0	-1.17477	0
(+) unk 240.142 @ 2.4	set3_s105	set3_b1	-1.8247	0	-1.92767	0
(+) unk 240.142 @ 2.4	set3_s106	set3_b3	0.0666895	0.136659	0.061325	0.136659
(+) unk 240.142 @ 2.4	set3_s107	set3_b4	-0.464612	-0.12497	-0.469976	-0.0273665
(+) unk 240.142 @ 2.4	set3_s108	set3_b2	0.19674	-0.70495	0.191376	-0.70495
(+) unk 240.142 @ 2.4	set3_s109	set3_b4	0.259974	0	0.254609	0
(+) unk 240.142 @ 2.4	set3_s110	set3_b7	-0.78745	0	-0.792815	0
(+) unk 240.142 @ 2.4	set3_s111	set3_b6	0.539952	0	0.436984	0
(+) unk 240.142 @ 2.4	set3_s112	set3_b2	-0.746825	-0.291344	-0.75219	-0.291344
(+) unk 240.142 @ 2.4	set3_s113	set3_b3	-0.208513	-0.114128	-0.155157	-0.0554084
(+) unk 240.142 @ 2.4	set3_s114	set3_b6	0.809244	0	0.706276	0
(+) unk 240.142 @ 2.4	set3_s115	set3_b6	0.735066	0	0.729702	0
(+) unk 240.142 @ 2.4	set3_s116	set3_b6	0.966859	0.979879	0.961495	1.07748
(+) unk 240.142 @ 2.4	set3_s117	set3_b5	-0.314213	-2.68273	-0.260858	-2.62401
(+) unk 240.142 @ 2.4	set3_s118	set3_b6	0.588761	0.339494	0.642117	0.398214
(+) unk 240.142 @ 2.4	set3_s119	set3_b6	-0.356211	-0.92052	-0.361576	-0.92052
(+) unk 240.142 @ 2.4	set3_s120	set3_b1	-0.581279	-0.736218	-0.586644	-0.736218
(+) unk 240.142 @ 2.4	set3_s121	set3_b2	0.177278	0	0.0743097	0
(+) unk 240.142 @ 2.4	set3_s122	set3_b3	0.0598061	0.0311145	0.0544416	0.0311145
(+) unk 240.142 @ 2.4	set3_s123	set3_b1	0.16672	0.412005	0.220076	0.470725
(+) unk 240.142 @ 2.4	set3_s124	set3_b1	0.285255	0.127412	0.33861	0.186133
(+) unk 240.142 @ 2.4	set3_s125	set3_b1	-0.116779	-0.11298	-0.122144	-0.11298
(+) unk 240.142 @ 2.4	set3_s126	set3_b3	-0.252346	-0.792299	-0.355314	-0.792299
(+) unk 240.142 @ 2.4	set3_s127	set3_b1	-0.455481	0	-0.460846	0
(+) unk 240.142 @ 2.4	set3_s128	set3_b2	-1.53863	-2.6426	-1.544	-2.6426
(+) unk 240.142 @ 2.4	set3_s129	set3_b5	0.163073	0	0.157709	0
(+) unk 240.142 @ 2.4	set3_s130	set3_b4	1.11219	1.12521	1.10683	1.12521
(+) unk 240.142 @ 2.4	set3_s131	set3_b7	-0.759381	-0.633198	-0.764745	-0.535595
(+) unk 240.142 @ 2.4	set3_s132	set3_b2	0.383147	0	0.377782	0
(+) unk 240.142 @ 2.4	set3_s133	set3_b1	-0.35377	-0.473954	-0.300414	-0.415234
(+) unk 240.142 @ 2.4	set3_s134	set3_b4	0.329325	0	0.323961	0
(+) unk 240.142 @ 2.4	set3_s135	set3_b7	-0.894031	-0.940772	-0.840676	-0.882052
(+) unk 240.142 @ 2.4	set3_s136	set3_b1	0.379757	0.392777	0.374393	0.392777
(+) unk 240.142 @ 2.4	set3_s137	set3_b6	0.287062	0.227873	0.281698	0.227873
(+) unk 240.142 @ 2.4	set3_s138	set3_b2	-0.549676	-0.905808	-0.555041	-0.905808
(+) unk 240.142 @ 2.4	set3_s139	set3_b7	0.564309	0	0.558944	0
(+) unk 240.142 @ 2.4	set3_s140	set3_b5	-0.0252585	-0.183101	-0.030623	-0.183101
(+) unk 240.142 @ 2.4	set3_s141	set3_b3	0.447575	0.270298	0.442211	0.367901
(+) unk 240.142 @ 2.4	set3_s142	set3_b1	2.36852	0	2.36315	0
(+) unk 240.142 @ 2.4	set3_s143	set3_b3	-0.01302	0	-0.0183845	0
(+) unk 240.142 @ 2.4	set3_s144	set3_b2	0.850927	0.0416825	0.747959	0.0416825
(+) unk 240.142 @ 2.4	set3_s145	set3_b1	-0.453816	-0.304638	-0.400461	-0.245918
(+) unk 240.142 @ 2.4	set3_s146	set3_b5	0.0591891	0	0.0538246	0
(+) unk 240.142 @ 2.4	set3_s147	set3_b1	-0.432535	-0.461227	-0.37918	-0.402507
(+) unk 240.142 @ 2.4	set3_s148	set3_b3	0.781467	-0.254862	0.834823	-0.196142
(+) unk 240.142 @ 2.4	set3_s149	set3_b3	-0.895563	0	-0.900928	0
(+) unk 240.142 @ 2.4	set3_s150	set3_b7	-0.936456	-1.3196	-0.94182	-1.3196
(+) unk 240.142 @ 2.4	set3_s151	set3_b2	0.913306	0.025397	0.966662	0.084117
(+) unk 240.142 @ 2.4	set3_s152	set3_b6	-1.37959	-0.924108	-1.32623	-0.865388
(+) unk 240.142 @ 2.4	set3_s153	set3_b4	-0.329661	-0.492735	-0.276306	-0.434015
(+) unk 240.142 @ 2.4	set3_s154	set3_b3	-0.769204	0.569248	-0.872172	0.569248
(+) unk 240.142 @ 2.4	set3_s155	set3_b5	-0.00379962	0	-0.00916412	0
(+) unk 240.142 @ 2.4	set3_s156	set3_b2	-0.212012	-2.58053	-0.217376	-2.58053
(+) unk 240.142 @ 2.4	set3_s157	set3_b4	0.466638	-0.569691	0.461274	-0.569691
(+) unk 240.142 @ 2.4	set3_s158	set3_b4	-0.277251	-0.128711	-0.282615	-0.128711
(+) unk 240.142 @ 2.4	set3_s159	set3_b2	0.154939	0	0.149575	0
(+) unk 240.142 @ 2.4	set3_s160	set3_b4	-0.851468	0	-0.856832	0
(+) unk 240.142 @ 2.4	set3_s161	set3_b1	-0.0931922	0	-0.0985566	0
(+) unk 240.142 @ 2.4	set3_s162	set3_b7	0.448912	0	0.443548	0
(+) unk 240.142 @ 2.4	set3_s163	set3_b5	-0.126183	0	-0.229151	0
(+) unk 240.142 @ 2.4	set3_s164	set3_b3	-0.107164	-0.436489	-0.112528	-0.436489
(+) unk 240.142 @ 2.4	set3_s165	set3_b6	-0.0709976	0.549336	-0.076362	0.549336
(+) unk 240.142 @ 2.4	set3_s166	set3_b5	1.1366	-0.0514806	1.13123	0.046123
(+) unk 240.142 @ 2.4	set3_s167	set3_b2	-0.512873	0.479482	-0.518237	0.577086
(+) unk 240.142 @ 2.4	set3_s168	set3_b2	-0.51955	0.331918	-0.466194	0.390638
(+) unk 240.142 @ 2.4	set3_s11	set3_b4	-1.4524	-1.51159	-1.45776	-1.51159
(+) unk 240.142 @ 2.4	set3_s12	set3_b5	-0.151839	-0.24896	-0.157204	-0.24896
(+) unk 240.142 @ 2.4	set3_s13	set3_b6	-0.0943846	0	-0.0997491	0
(+) unk 240.142 @ 2.4	set3_s14	set3_b7	0.0780936	0.404254	0.0727291	0.404254
(+) unk 240.142 @ 2.4	set3_s15	set3_b7	-0.149179	0	-0.154543	0
(+) unk 240.142 @ 2.4	set3_s16	set3_b3	1.18808	0	1.08511	0
(+) unk 240.142 @ 2.4	set3_s17	set3_b1	-0.337623	0.727242	-0.284267	0.785962
(+) unk 240.142 @ 2.4	set3_s18	set3_b5	0.043677	0.93924	0.0970325	0.99796
(+) unk 240.142 @ 2.4	set3_s19	set3_b3	0.673686	-0.17853	0.570718	-0.17853
(+) unk 240.142 @ 2.4	set3_s20	set3_b5	-0.724036	0.445372	-0.67068	0.504092
(+) unk 240.142 @ 2.4	set3_s21	set3_b1	-0.396843	-0.860174	-0.343487	-0.801454
(+) unk 240.142 @ 2.4	set3_s22	set3_b4	-0.563713	-1.41593	-0.569077	-1.31832
(+) unk 240.142 @ 2.4	set3_s23	set3_b5	-0.992355	0	-1.09532	0
(+) unk 240.142 @ 2.4	set3_s24	set3_b6	-1.26529	-0.413825	-1.27066	-0.413825
(+) unk 240.142 @ 2.4	set3_s25	set3_b3	-0.0867354	-0.535648	-0.0920999	-0.535648
(+) unk 240.142 @ 2.4	set3_s26	set3_b5	-0.361101	-0.832845	-0.307745	-0.774125
(+) unk 240.142 @ 2.4	set3_s27	set3_b1	-0.32616	0	-0.331525	0
(+) unk 240.142 @ 2.4	set3_s28	set3_b4	-0.109508	0.039671	-0.0561523	0.098391
(+) unk 240.142 @ 2.4	set3_s29	set3_b5	-0.862467	-0.0750174	-0.867832	-0.0750174
(+) unk 240.142 @ 2.4	set3_s30	set3_b1	-1.28971	-1.38683	-1.23635	-1.32811
(+) unk 240.142 @ 2.4	set3_s31	set3_b4	-1.33845	0	-1.44142	0
(+) unk 240.142 @ 2.4	set3_s32	set3_b3	-1.0955	0	-1.10087	0
(+) unk 240.142 @ 2.4	set3_s33	set3_b4	0.0286916	0	0.0233272	0
(+) unk 240.142 @ 2.4	set3_s34	set3_b5	-0.256351	-0.0110667	-0.261716	-0.0110667
(+) unk 240.142 @ 2.4	set3_s35	set3_b1	0.432983	0.502952	0.486338	0.561672
(+) unk 240.142 @ 2.4	set3_s36	set3_b5	0.138309	-0.670935	0.132945	-0.573331
(+) unk 240.142 @ 2.4	set3_s37	set3_b7	-0.204329	-0.111137	-0.150974	-0.0524171
(+) unk 240.142 @ 2.4	set3_s38	set3_b2	-0.627668	-0.533283	-0.633033	-0.533283
(+) unk 240.142 @ 2.4	set3_s39	set3_b4	0.354643	-0.0942694	0.349278	-0.0942694
(+) unk 240.142 @ 2.4	set3_s40	set3_b6	0.700982	0.855594	0.695618	0.855594
(+) unk 240.142 @ 2.4	set3_s41	set3_b7	-0.154612	0	-0.159977	0
(+) unk 240.142 @ 2.4	set3_s42	set3_b1	0.596643	0.419366	0.493675	0.419366
(+) unk 240.142 @ 2.4	set3_s43	set3_b2	-1.05791	-0.964715	-1.06327	-0.964715
(+) unk 240.142 @ 2.4	set3_s44	set3_b3	0.157842	0	0.152478	0
(+) unk 240.142 @ 2.4	set3_s45	set3_b5	-0.955951	-1.69102	-0.961316	-1.69102
(+) unk 240.142 @ 2.4	set3_s46	set3_b4	0.901691	0	0.896326	0
(+) unk 240.142 @ 2.4	set3_s47	set3_b4	0.444332	0.457352	0.341364	0.457352
(+) unk 240.142 @ 2.4	set3_s48	set3_b4	0.463331	0	0.457967	0
(+) unk 240.142 @ 2.4	set3_s49	set3_b5	0.887957	0.323648	0.882593	0.323648
(+) unk 240.142 @ 2.4	set3_s50	set3_b7	0.116672	1.94138	0.111308	2.03898
(+) unk 240.142 @ 2.4	set3_s51	set3_b7	-1.11744	-1.28051	-1.1228	-1.28051
(+) unk 240.142 @ 2.4	set3_s52	set3_b2	-1.06486	0	-1.07023	0
(+) unk 240.142 @ 2.4	set3_s53	set3_b5	1.45182	1.23371	1.44645	1.23371
(+) unk 240.142 @ 2.4	set3_s54	set3_b6	-0.245285	0	-0.250649	0
(+) unk 240.142 @ 2.4	set3_s55	set3_b5	0.569265	0.0293124	0.5639	0.126916
(+) unk 240.142 @ 2.4	set3_s56	set3_b1	1.07084	0.810866	1.06548	0.810866
(+) unk 240.142 @ 2.4	set3_s57	set3_b6	-0.641742	0.453761	-0.647107	0.453761
(+) unk 240.142 @ 2.4	set3_s58	set3_b6	-0.0699694	0	-0.0753339	0
(+) unk 240.142 @ 2.4	set3_s59	set3_b1	0.44437	-0.443539	0.439005	-0.443539
(+) unk 240.142 @ 2.4	set3_s60	set3_b4	-0.824398	-1.616	-0.771043	-1.55728
(+) unk 240.142 @ 2.4	set3_s61	set3_b4	-0.551174	0.236276	-0.497818	0.294996
(+) unk 240.142 @ 2.4	set3_s62	set3_b5	-0.14854	0	-0.153904	0
(+) unk 240.142 @ 2.4	set3_s63	set3_b7	-0.502844	-0.720946	-0.508209	-0.720946
(+) unk 240.142 @ 2.4	set3_s64	set3_b5	-0.509999	0.585505	-0.515363	0.585505
(+) unk 240.142 @ 2.4	set3_s65	set3_b3	-0.81755	-1.2007	-0.764195	-1.14198
(+) unk 240.142 @ 2.4	set3_s66	set3_b7	0.978471	0	0.973107	0
(+) unk 240.142 @ 2.4	set3_s67	set3_b1	0.503368	0.84301	0.4004	0.84301
(+) unk 240.142 @ 2.4	set3_s68	set3_b3	0.393275	0.406295	0.387911	0.406295
(+) unk 240.142 @ 2.4	set3_s69	set3_b7	0.350109	-0.113223	0.403464	-0.0545027
(+) unk 240.142 @ 2.4	set3_s70	set3_b1	0.356131	0	0.350767	0
(+) unk 240.142 @ 2.4	set3_s71	set3_b7	0.886338	0.731399	0.939694	0.790119
(+) unk 240.142 @ 2.4	set3_s72	set3_b2	0.249267	0	0.243903	0
(+) unk 240.142 @ 2.4	set3_s73	set3_b5	0.791602	0	0.786237	0
(+) unk 240.142 @ 2.4	set3_s74	set3_b7	0.0377106	-0.0824738	0.0323461	-0.0824738
(+) unk 240.142 @ 2.4	set3_s75	set3_b3	-0.113728	0.0124544	-0.119093	0.110058
(+) unk 240.142 @ 2.4	set3_s76	set3_b2	0.471745	0	0.46638	0
(+) unk 240.142 @ 2.4	set3_s77	set3_b4	0.318548	2.14325	0.21558	2.14325
(+) unk 240.142 @ 2.4	set3_s78	set3_b4	0.887909	0	0.882545	0
(+) unk 240.142 @ 2.4	set3_s79	set3_b7	0.148951	-0.955018	0.143586	-0.955018
(+) unk 240.142 @ 2.4	set3_s80	set3_b2	-0.441606	0.178728	-0.38825	0.237448
(+) unk 240.142 @ 2.4	set3_s81	set3_b2	-0.339642	0	-0.44261	0
(+) unk 240.142 @ 2.4	set3_s82	set3_b3	0.708684	0.44871	0.703319	0.44871
(+) unk 240.142 @ 2.4	set3_s83	set3_b7	0.186959	1.17931	0.181595	1.27692
(+) unk 240.142 @ 2.4	set3_s84	set3_b6	-0.323714	0.57185	-0.329078	0.57185
(+) unk 240.142 @ 2.4	set3_s85	set3_b2	-0.01302	0.141592	0.0403355	0.200312
(+) unk 240.142 @ 2.4	set3_s86	set3_b5	-0.01302	-0.262287	-0.0183845	-0.262287
(+) unk 240.142 @ 2.4	set3_s87	set3_b4	0.47411	0.47791	0.468745	0.47791
(+) unk 240.142 @ 2.4	set3_s88	set3_b7	0.097121	0	0.0917565	0
(+) unk 240.142 @ 2.4	set3_s89	set3_b2	0.12253	-0.206795	0.117166	-0.206795
(+) unk 240.142 @ 2.4	set3_s90	set3_b3	1.10397	0	1.0986	0
(+) unk 240.144 @ 4.1	set1_s36	set1_b6	-0.587362	-1.3391	-0.302544	-0.978067
(+) unk 240.144 @ 4.1	set1_s28	set1_b6	-0.0375102	0.00112461	0.247308	0.362159
(+) unk 240.144 @ 4.1	set1_s52	set1_b6	0.129276	-0.00597934	0.414094	0.355055
(+) unk 240.144 @ 4.1	set1_s45	set1_b6	-0.0386348	-0.234208	-0.114851	-0.234208
(+) unk 240.144 @ 4.1	set1_s17	set1_b6	-0.132008	-0.0933734	-0.208224	-0.0933734
(+) unk 240.144 @ 4.1	set1_s15	set1_b6	0.825177	0	0.748961	0
(+) unk 240.144 @ 4.1	set1_s14	set1_b6	0.225289	0	0.149073	0
(+) unk 240.144 @ 4.1	set1_s26	set1_b6	0.447681	0	0.371465	0
(+) unk 240.144 @ 4.1	set1_s5	set1_b6	-0.162675	0.0912783	0.122143	0.452312
(+) unk 240.144 @ 4.1	set2_s61	set2_b1	0.496724	0	0.420508	0
(+) unk 240.144 @ 4.1	set2_s100	set2_b1	-0.269166	0.0443249	0.015652	0.405359
(+) unk 240.144 @ 4.1	set2_s1	set2_b1	0.319315	0	0.243099	0
(+) unk 240.144 @ 4.1	set2_s37	set2_b1	0.988014	1.46347	0.911798	1.63125
(+) unk 240.144 @ 4.1	set2_s16	set2_b1	-0.89612	-0.808075	-0.611302	-0.447041
(+) unk 240.144 @ 4.1	set2_s91	set2_b1	0.0526025	0.0661074	0.337421	0.427142
(+) unk 240.144 @ 4.1	set2_s79	set2_b1	-0.0349643	-0.418264	0.249854	-0.0572294
(+) unk 240.144 @ 4.1	set2_s18	set2_b1	-0.68806	0	-0.932052	0
(+) unk 240.144 @ 4.1	set2_s2	set2_b1	-0.0386348	-0.0762575	0.246183	0.284777
(+) unk 240.144 @ 4.1	set2_s94	set2_b2	0.985342	0.773755	0.909126	0.941531
(+) unk 240.144 @ 4.1	set2_s46	set2_b2	-0.578478	-0.64931	-0.654694	-0.64931
(+) unk 240.144 @ 4.1	set2_s57	set2_b2	0.125384	0.0139621	0.0491681	0.0139621
(+) unk 240.144 @ 4.1	set2_s81	set2_b2	-0.0386348	0	-0.114851	0
(+) unk 240.144 @ 4.1	set2_s31	set2_b2	-0.296335	0	-0.372552	0
(+) unk 240.144 @ 4.1	set2_s103	set2_b2	0.699436	0.9658	0.62322	0.9658
(+) unk 240.144 @ 4.1	set2_s68	set2_b2	0.143654	0.77869	0.0674375	0.946465
(+) unk 240.144 @ 4.1	set2_s27	set2_b2	0.852092	0.655922	1.13691	1.01696
(+) unk 240.144 @ 4.1	set2_s65	set2_b2	-0.233191	0	-0.309407	0
(+) unk 240.144 @ 4.1	set2_s35	set2_b3	0.378593	-0.0952797	0.663412	0.265754
(+) unk 240.144 @ 4.1	set2_s60	set2_b3	-0.368413	0	-0.612405	0
(+) unk 240.144 @ 4.1	set2_s40	set2_b3	0.408359	-0.223321	0.693177	0.137714
(+) unk 240.144 @ 4.1	set2_s52	set2_b3	-0.0386348	0.737451	-0.114851	0.905226
(+) unk 240.144 @ 4.1	set2_s30	set2_b3	-0.507077	-1.20534	-0.583293	-1.20534
(+) unk 240.144 @ 4.1	set2_s71	set2_b3	0.166688	0	-0.0773036	0
(+) unk 240.144 @ 4.1	set2_s62	set2_b3	-0.408323	0	-0.484539	0
(+) unk 240.144 @ 4.1	set2_s23	set2_b3	1.08737	0.564473	1.01115	0.564473
(+) unk 240.144 @ 4.1	set2_s54	set2_b3	0.564916	0.364976	0.320924	0.364976
(+) unk 240.144 @ 4.1	set2_s55	set2_b4	0.185304	-0.150305	0.109088	-0.150305
(+) unk 240.144 @ 4.1	set2_s13	set2_b4	-0.715384	-0.620351	-0.430566	-0.259317
(+) unk 240.144 @ 4.1	set2_s77	set2_b4	-0.0386348	-0.535359	0.246183	-0.174325
(+) unk 240.144 @ 4.1	set2_s14	set2_b4	0.148724	0	0.0725075	0
(+) unk 240.144 @ 4.1	set2_s50	set2_b4	1.03768	0.890894	1.3225	1.25193
(+) unk 240.144 @ 4.1	set2_s17	set2_b4	0.686501	0	0.610285	0
(+) unk 240.144 @ 4.1	set2_s7	set2_b4	-0.792907	0.030991	-0.869123	0.030991
(+) unk 240.144 @ 4.1	set2_s29	set2_b4	-0.313491	0	-0.389707	0
(+) unk 240.144 @ 4.1	set2_s84	set2_b4	0.762192	4.05236	0.685976	4.05236
(+) unk 240.144 @ 4.1	set2_s93	set2_b5	-0.47546	0	-0.719451	0
(+) unk 240.144 @ 4.1	set2_s73	set2_b5	0.648116	0	0.5719	0
(+) unk 240.144 @ 4.1	set2_s24	set2_b5	-0.0216351	-0.138342	0.263183	0.222692
(+) unk 240.144 @ 4.1	set2_s78	set2_b5	-0.811803	-0.123743	-0.888019	0.0440326
(+) unk 240.144 @ 4.1	set2_s4	set2_b5	-0.469944	-0.456439	-0.54616	-0.456439
(+) unk 240.144 @ 4.1	set2_s33	set2_b5	-0.678608	-0.590563	-0.754824	-0.590563
(+) unk 240.144 @ 4.1	set2_s56	set2_b5	0.383299	0	0.307083	0
(+) unk 240.144 @ 4.1	set2_s90	set2_b5	0.225375	0.860411	0.149159	1.02819
(+) unk 240.144 @ 4.1	set2_s3	set2_b5	-0.0386348	-0.35795	0.246183	0.00308463
(+) unk 240.144 @ 4.1	set2_s10	set2_b6	-0.604927	-0.566292	-0.320109	-0.205258
(+) unk 240.144 @ 4.1	set2_s34	set2_b6	-0.209038	0.0241527	-0.285254	0.0241527
(+) unk 240.144 @ 4.1	set2_s72	set2_b6	0.0708322	0	-0.0053839	0
(+) unk 240.144 @ 4.1	set2_s83	set2_b6	-0.378841	-0.416464	-0.0940229	-0.0554295
(+) unk 240.144 @ 4.1	set2_s104	set2_b6	0.211587	0	-0.0324051	0
(+) unk 240.144 @ 4.1	set2_s15	set2_b6	0.064089	-0.132082	-0.0121271	-0.132082
(+) unk 240.144 @ 4.1	set2_s42	set2_b6	0.429039	0.725374	0.352823	0.725374
(+) unk 240.144 @ 4.1	set2_s74	set2_b6	-0.551206	-0.284842	-0.627422	-0.284842
(+) unk 240.144 @ 4.1	set2_s53	set2_b6	0.111422	0	0.035206	0
(+) unk 240.144 @ 4.1	set2_s9	set2_b7	-0.146026	-0.312714	-0.222242	-0.144939
(+) unk 240.144 @ 4.1	set2_s87	set2_b7	0.583099	0.109226	0.506883	0.109226
(+) unk 240.144 @ 4.1	set2_s92	set2_b7	-0.311734	0.464351	-0.555726	0.464351
(+) unk 240.144 @ 4.1	set2_s69	set2_b7	0.631679	0	0.555463	0
(+) unk 240.144 @ 4.1	set2_s38	set2_b7	-0.823898	0	-0.900114	0
(+) unk 240.144 @ 4.1	set2_s41	set2_b7	0.152753	0.521167	0.076537	0.688942
(+) unk 240.144 @ 4.1	set2_s8	set2_b7	-0.0386348	-0.185422	-0.114851	-0.185422
(+) unk 240.144 @ 4.1	set2_s47	set2_b7	0.0836269	-0.0650966	0.368445	0.295938
(+) unk 240.144 @ 4.1	set2_s32	set2_b7	0.698262	0	0.622046	0
(+) unk 240.144 @ 4.1	set2_s67	set2_b8	0.986548	0.463655	0.910332	0.463655
(+) unk 240.144 @ 4.1	set2_s76	set2_b8	-0.0386348	-0.155342	-0.114851	-0.155342
(+) unk 240.144 @ 4.1	set2_s96	set2_b8	-0.478807	-0.0704844	-0.555023	-0.0704844
(+) unk 240.144 @ 4.1	set2_s45	set2_b8	1.64673	0.99861	1.93154	1.35964
(+) unk 240.144 @ 4.1	set2_s5	set2_b8	-0.25275	-0.939251	0.0320677	-0.578217
(+) unk 240.144 @ 4.1	set2_s49	set2_b8	0.19994	0	-0.0440519	0
(+) unk 240.144 @ 4.1	set2_s88	set2_b8	-3.29017	0	-3.36638	0
(+) unk 240.144 @ 4.1	set2_s21	set2_b8	0.626169	0.721202	0.549953	0.721202
(+) unk 240.144 @ 4.1	set2_s63	set2_b8	-0.0135049	0	-0.089721	0
(+) unk 240.144 @ 4.1	set2_s95	set2_b9	-0.555256	-0.241765	-0.270438	0.11927
(+) unk 240.144 @ 4.1	set2_s75	set2_b9	-0.635036	0	-0.879028	0
(+) unk 240.144 @ 4.1	set2_s28	set2_b9	0.335609	0	0.259393	0
(+) unk 240.144 @ 4.1	set2_s82	set2_b9	0.698791	0.202067	0.983609	0.563101
(+) unk 240.144 @ 4.1	set2_s48	set2_b9	0.174239	-0.145075	0.0980232	-0.145075
(+) unk 240.144 @ 4.1	set2_s99	set2_b9	-0.0386348	0	-0.114851	0
(+) unk 240.144 @ 4.1	set2_s64	set2_b9	1.13319	1.60865	1.05698	1.77643
(+) unk 240.144 @ 4.1	set2_s6	set2_b9	-0.0880445	0	-0.164261	0
(+) unk 240.144 @ 4.1	set2_s107	set2_b9	0.0155907	-0.367709	0.300409	-0.00667447
(+) unk 240.144 @ 4.1	set2_s70	set2_b10	0.196171	0	0.119955	0
(+) unk 240.144 @ 4.1	set2_s26	set2_b10	0.0376227	0	-0.0385934	0
(+) unk 240.144 @ 4.1	set2_s106	set2_b10	-0.277505	0.410555	-0.353721	0.578331
(+) unk 240.144 @ 4.1	set2_s80	set2_b10	0.0488826	-0.162704	-0.0273335	0.00507159
(+) unk 240.144 @ 4.1	set2_s43	set2_b10	-0.266364	0	-0.34258	0
(+) unk 240.144 @ 4.1	set2_s98	set2_b10	0.647194	0.576362	0.932012	0.937396
(+) unk 240.144 @ 4.1	set2_s19	set2_b10	-0.0386348	-0.150057	0.246183	0.210977
(+) unk 240.144 @ 4.1	set2_s59	set2_b10	-0.175101	0.0580899	-0.251317	0.0580899
(+) unk 240.144 @ 4.1	set2_s85	set2_b10	0.743091	1.1115	0.4991	1.1115
(+) unk 240.144 @ 4.1	set2_s44	set2_b11	0.165289	0.573611	0.0890725	0.573611
(+) unk 240.144 @ 4.1	set2_s97	set2_b11	-0.0386348	-0.736897	0.246183	-0.375863
(+) unk 240.144 @ 4.1	set2_s58	set2_b11	-0.776085	0	-1.02008	0
(+) unk 240.144 @ 4.1	set2_s66	set2_b11	0.473873	0	0.397657	0
(+) unk 240.144 @ 4.1	set2_s36	set2_b11	-0.0199642	-0.219904	-0.0961802	-0.0521283
(+) unk 240.144 @ 4.1	set2_s12	set2_b11	-0.363227	-0.066892	-0.439443	-0.066892
(+) unk 240.144 @ 4.1	set2_s20	set2_b11	0.384908	0.21822	0.308692	0.385996
(+) unk 240.144 @ 4.1	set2_s89	set2_b11	0.146787	0	0.070571	0
(+) unk 240.144 @ 4.1	set2_s101	set2_b11	-0.0457843	-0.677464	0.239034	-0.316429
(+) unk 240.144 @ 4.1	set2_s51	set2_b12	0.522893	0	0.446677	0
(+) unk 240.144 @ 4.1	set2_s108	set2_b12	-0.0386348	0.785263	0.246183	1.1463
(+) unk 240.144 @ 4.1	set2_s86	set2_b12	-0.0696587	-0.405268	0.215159	-0.0442335
(+) unk 240.144 @ 4.1	set2_s102	set2_b12	0.0686488	-0.617852	-0.00756728	-0.617852
(+) unk 240.144 @ 4.1	set2_s11	set2_b12	-0.642405	-0.791128	-0.718621	-0.791128
(+) unk 240.144 @ 4.1	set2_s105	set2_b12	0.116707	0	0.0404913	0
(+) unk 240.144 @ 4.1	set2_s39	set2_b12	-0.0950327	0	-0.171249	0
(+) unk 240.144 @ 4.1	set2_s22	set2_b12	0.041275	3.33144	0.326093	3.69247
(+) unk 240.144 @ 4.1	set2_s25	set2_b12	1.20369	0.555575	1.12747	0.555575
(+) unk 240.144 @ 4.1	set1_s27	set1_b1	0.0358887	0	-0.0403274	0
(+) unk 240.144 @ 4.1	set1_s16	set1_b1	-1.12648	0	-1.2027	0
(+) unk 240.144 @ 4.1	set1_s48	set1_b1	-0.147074	-0.372363	0.137744	-0.0113289
(+) unk 240.144 @ 4.1	set1_s49	set1_b1	0.0896451	-0.662094	0.374463	-0.30106
(+) unk 240.144 @ 4.1	set1_s42	set1_b1	0.770594	-0.210659	1.05541	0.150375
(+) unk 240.144 @ 4.1	set1_s12	set1_b1	0.188973	0	-0.0550186	0
(+) unk 240.144 @ 4.1	set1_s23	set1_b1	0.807449	0.642314	0.731233	0.810089
(+) unk 240.144 @ 4.1	set1_s11	set1_b1	-0.0386348	0.0613081	0.246183	0.422342
(+) unk 240.144 @ 4.1	set1_s51	set1_b1	-1.09187	-0.975512	-1.16808	-0.975512
(+) unk 240.144 @ 4.1	set1_s44	set1_b2	-0.0999429	0	-0.176159	0
(+) unk 240.144 @ 4.1	set1_s7	set1_b2	0.150389	0	0.0741731	0
(+) unk 240.144 @ 4.1	set1_s18	set1_b2	-1.29021	-1.17386	-1.0054	-0.812825
(+) unk 240.144 @ 4.1	set1_s24	set1_b2	0.981253	0	0.905037	0
(+) unk 240.144 @ 4.1	set1_s35	set1_b2	0.50882	0.319847	0.432604	0.487622
(+) unk 240.144 @ 4.1	set1_s25	set1_b2	-0.10216	-0.063525	0.182658	0.297509
(+) unk 240.144 @ 4.1	set1_s40	set1_b2	-0.0386348	0	0.246183	0.361034
(+) unk 240.144 @ 4.1	set1_s39	set1_b2	-0.0133911	-0.120077	0.271427	0.240957
(+) unk 240.144 @ 4.1	set1_s32	set1_b2	0.153963	0.118075	0.438782	0.479109
(+) unk 240.144 @ 4.1	set1_s9	set1_b3	-0.249126	-0.399515	-0.325342	-0.399515
(+) unk 240.144 @ 4.1	set1_s3	set1_b3	0.537014	0.311725	0.460798	0.311725
(+) unk 240.144 @ 4.1	set1_s53	set1_b3	-0.253953	0	-0.330169	0
(+) unk 240.144 @ 4.1	set1_s13	set1_b3	1.04355	0.218378	1.32837	0.579412
(+) unk 240.144 @ 4.1	set1_s6	set1_b3	-0.116355	0	-0.192571	0
(+) unk 240.144 @ 4.1	set1_s47	set1_b3	-0.0386348	1.08785	-0.114851	1.08785
(+) unk 240.144 @ 4.1	set1_s20	set1_b3	0.551756	0.416501	0.836574	0.777535
(+) unk 240.144 @ 4.1	set1_s22	set1_b3	1.36136	1.17239	1.28515	1.34017
(+) unk 240.144 @ 4.1	set1_s21	set1_b3	0.751739	0	0.675523	0
(+) unk 240.144 @ 4.1	set1_s2	set1_b4	-0.183955	0.942526	0.100864	1.30356
(+) unk 240.144 @ 4.1	set1_s54	set1_b4	-1.31117	-1.05722	-1.38739	-1.05722
(+) unk 240.144 @ 4.1	set1_s33	set1_b4	0.165135	0	-0.0788562	0
(+) unk 240.144 @ 4.1	set1_s8	set1_b4	-0.272378	-0.422767	0.0124405	-0.0617326
(+) unk 240.144 @ 4.1	set1_s30	set1_b4	-0.0386348	0	-0.114851	0
(+) unk 240.144 @ 4.1	set1_s38	set1_b4	-0.0322936	-0.138979	0.252524	0.222055
(+) unk 240.144 @ 4.1	set1_s46	set1_b4	0.244769	-0.580408	0.529588	-0.219374
(+) unk 240.144 @ 4.1	set1_s41	set1_b4	0.195574	0	0.119358	0
(+) unk 240.144 @ 4.1	set1_s34	set1_b4	0.244706	-0.202975	0.16849	-0.202975
(+) unk 240.144 @ 4.1	set1_s10	set1_b5	-0.131964	-1.11322	-0.20818	-1.11322
(+) unk 240.144 @ 4.1	set1_s50	set1_b5	0.0277678	-0.167806	0.312586	0.193228
(+) unk 240.144 @ 4.1	set1_s19	set1_b5	-0.608357	-0.508414	-0.684573	-0.508414
(+) unk 240.144 @ 4.1	set1_s29	set1_b5	0.135255	0	0.0590389	0
(+) unk 240.144 @ 4.1	set1_s37	set1_b5	0.136947	-0.0281885	0.0607308	0.139587
(+) unk 240.144 @ 4.1	set1_s43	set1_b5	-0.186931	-0.634612	0.097887	-0.273578
(+) unk 240.144 @ 4.1	set1_s31	set1_b5	0.106686	0	0.0304696	0
(+) unk 240.144 @ 4.1	set1_s4	set1_b5	0.144838	0.108949	0.0686221	0.108949
(+) unk 240.144 @ 4.1	set1_s1	set1_b5	-0.0386348	0	-0.114851	0
(+) unk 240.144 @ 4.1	set3_s1	set3_b6	-0.13492	0.289849	0.149898	0.650883
(+) unk 240.144 @ 4.1	set3_s2	set3_b2	0.204501	0	0.128285	0
(+) unk 240.144 @ 4.1	set3_s3	set3_b7	0.887331	0	0.811114	0
(+) unk 240.144 @ 4.1	set3_s4	set3_b4	-0.159827	1.43426	-0.236044	1.43426
(+) unk 240.144 @ 4.1	set3_s5	set3_b2	-0.600982	-0.859639	-0.677199	-0.859639
(+) unk 240.144 @ 4.1	set3_s6	set3_b3	0.134749	-0.350243	0.419567	0.0107915
(+) unk 240.144 @ 4.1	set3_s7	set3_b6	0.556564	0.205028	0.480348	0.205028
(+) unk 240.144 @ 4.1	set3_s8	set3_b6	0.720848	-0.0257846	0.644632	-0.0257846
(+) unk 240.144 @ 4.1	set3_s9	set3_b3	0.0143327	0	-0.0618834	0
(+) unk 240.144 @ 4.1	set3_s10	set3_b7	0.34055	-0.246424	0.625368	0.11461
(+) unk 240.144 @ 4.1	set3_s91	set3_b5	-1.11073	-0.685966	-1.18695	-0.685966
(+) unk 240.144 @ 4.1	set3_s92	set3_b1	-0.262474	0	-0.506466	0
(+) unk 240.144 @ 4.1	set3_s93	set3_b6	0.512974	0.469245	0.268982	0.469245
(+) unk 240.144 @ 4.1	set3_s94	set3_b4	-0.256387	-0.706859	-0.332603	-0.706859
(+) unk 240.144 @ 4.1	set3_s95	set3_b3	-0.054472	0	-0.130688	0
(+) unk 240.144 @ 4.1	set3_s96	set3_b3	-0.437183	-1.31502	-0.152365	-0.953989
(+) unk 240.144 @ 4.1	set3_s97	set3_b6	-0.295403	0.78822	-0.0105849	1.14925
(+) unk 240.144 @ 4.1	set3_s98	set3_b1	-0.0182907	0	-0.262282	0
(+) unk 240.144 @ 4.1	set3_s99	set3_b7	-0.0370028	-0.841755	-0.113219	-0.67398
(+) unk 240.144 @ 4.1	set3_s100	set3_b6	0.0480857	0	-0.0281304	0
(+) unk 240.144 @ 4.1	set3_s101	set3_b2	0.284627	-0.602703	0.208411	-0.602703
(+) unk 240.144 @ 4.1	set3_s102	set3_b6	-0.655337	-1.68152	-0.370519	-1.32049
(+) unk 240.144 @ 4.1	set3_s103	set3_b6	0.450471	0	0.374255	0
(+) unk 240.144 @ 4.1	set3_s104	set3_b7	0.258656	0	0.18244	0
(+) unk 240.144 @ 4.1	set3_s105	set3_b1	-1.06453	0	-1.30853	0
(+) unk 240.144 @ 4.1	set3_s106	set3_b3	-0.2172	-0.771092	-0.293416	-0.771092
(+) unk 240.144 @ 4.1	set3_s107	set3_b4	0.808591	0.0482943	0.732375	0.21607
(+) unk 240.144 @ 4.1	set3_s108	set3_b2	0.23983	-0.347144	0.163614	-0.347144
(+) unk 240.144 @ 4.1	set3_s109	set3_b4	-0.359476	0	-0.435692	0
(+) unk 240.144 @ 4.1	set3_s110	set3_b7	0.306938	0	0.230722	0
(+) unk 240.144 @ 4.1	set3_s111	set3_b6	-0.450063	0	-0.694055	0
(+) unk 240.144 @ 4.1	set3_s112	set3_b2	0.0993239	-0.167681	0.0231078	-0.167681
(+) unk 240.144 @ 4.1	set3_s113	set3_b3	-0.494891	-0.463888	-0.210073	-0.102854
(+) unk 240.144 @ 4.1	set3_s114	set3_b6	0.380205	0	0.136213	0
(+) unk 240.144 @ 4.1	set3_s115	set3_b6	-1.59409	0	-1.67031	0
(+) unk 240.144 @ 4.1	set3_s116	set3_b6	0.150816	0.413291	0.0746002	0.581066
(+) unk 240.144 @ 4.1	set3_s117	set3_b5	0.00343334	-0.931394	0.288251	-0.57036
(+) unk 240.144 @ 4.1	set3_s118	set3_b6	-0.177685	0.309742	0.107133	0.670776
(+) unk 240.144 @ 4.1	set3_s119	set3_b6	-0.0849796	1.79835	-0.161196	1.79835
(+) unk 240.144 @ 4.1	set3_s120	set3_b1	-4.1071	-4.1278	-4.18331	-4.1278
(+) unk 240.144 @ 4.1	set3_s121	set3_b2	-0.611427	0	-0.855419	0
(+) unk 240.144 @ 4.1	set3_s122	set3_b3	0.309518	0.0729393	0.233301	0.0729393
(+) unk 240.144 @ 4.1	set3_s123	set3_b1	0.494224	0.157907	0.779042	0.518941
(+) unk 240.144 @ 4.1	set3_s124	set3_b1	-0.252762	0.819175	0.0320562	1.18021
(+) unk 240.144 @ 4.1	set3_s125	set3_b1	0.0216793	0.00114393	-0.0545368	0.00114393
(+) unk 240.144 @ 4.1	set3_s126	set3_b3	0.0216793	0.471742	-0.222312	0.471742
(+) unk 240.144 @ 4.1	set3_s127	set3_b1	0.267005	0	0.190789	0
(+) unk 240.144 @ 4.1	set3_s128	set3_b2	1.15095	1.10276	1.07474	1.10276
(+) unk 240.144 @ 4.1	set3_s129	set3_b5	0.343284	0	0.267068	0
(+) unk 240.144 @ 4.1	set3_s130	set3_b4	-0.090651	-0.71301	-0.166867	-0.71301
(+) unk 240.144 @ 4.1	set3_s131	set3_b7	0.0373209	0.213755	-0.0388952	0.38153
(+) unk 240.144 @ 4.1	set3_s132	set3_b2	0.0216793	0	-0.0545368	0
(+) unk 240.144 @ 4.1	set3_s133	set3_b1	-0.273724	-0.219252	0.011094	0.141782
(+) unk 240.144 @ 4.1	set3_s134	set3_b4	0.267783	0	0.191566	0
(+) unk 240.144 @ 4.1	set3_s135	set3_b7	0.353688	-0.0967831	0.638506	0.264251
(+) unk 240.144 @ 4.1	set3_s136	set3_b1	1.1509	0.528538	1.07468	0.528538
(+) unk 240.144 @ 4.1	set3_s137	set3_b6	0.984747	0.842661	0.908531	0.842661
(+) unk 240.144 @ 4.1	set3_s138	set3_b2	0.969443	-0.0567451	0.893227	-0.0567451
(+) unk 240.144 @ 4.1	set3_s139	set3_b7	-1.88333	0	-1.95954	0
(+) unk 240.144 @ 4.1	set3_s140	set3_b5	-0.297357	0.77458	-0.373573	0.77458
(+) unk 240.144 @ 4.1	set3_s141	set3_b3	0.805595	1.41702	0.729378	1.5848
(+) unk 240.144 @ 4.1	set3_s142	set3_b1	0.934828	0	0.858611	0
(+) unk 240.144 @ 4.1	set3_s143	set3_b3	0.622359	0	0.546143	0
(+) unk 240.144 @ 4.1	set3_s144	set3_b2	0.694387	0.314182	0.450395	0.314182
(+) unk 240.144 @ 4.1	set3_s145	set3_b1	-0.466486	-0.846252	-0.181668	-0.485218
(+) unk 240.144 @ 4.1	set3_s146	set3_b5	0.142085	0	0.0658693	0
(+) unk 240.144 @ 4.1	set3_s147	set3_b1	-0.239671	-0.47625	0.0451467	-0.115215
(+) unk 240.144 @ 4.1	set3_s148	set3_b3	-0.172589	-0.220674	0.11223	0.14036
(+) unk 240.144 @ 4.1	set3_s149	set3_b3	-1.85202	0	-1.92823	0
(+) unk 240.144 @ 4.1	set3_s150	set3_b7	-1.89192	-1.9136	-1.96814	-1.9136
(+) unk 240.144 @ 4.1	set3_s151	set3_b2	0.0807202	0.046527	0.365538	0.407561
(+) unk 240.144 @ 4.1	set3_s152	set3_b6	-0.00243615	-0.269441	0.282382	0.0915933
(+) unk 240.144 @ 4.1	set3_s153	set3_b4	-0.682315	-1.0256	-0.397497	-0.664565
(+) unk 240.144 @ 4.1	set3_s154	set3_b3	1.4351	0.630345	1.19111	0.630345
(+) unk 240.144 @ 4.1	set3_s155	set3_b5	0.0205353	0	-0.0556808	0
(+) unk 240.144 @ 4.1	set3_s156	set3_b2	-0.146749	-1.08158	-0.222965	-1.08158
(+) unk 240.144 @ 4.1	set3_s157	set3_b4	-0.114636	-0.162721	-0.190852	-0.162721
(+) unk 240.144 @ 4.1	set3_s158	set3_b4	-0.0258158	-0.377352	-0.102032	-0.377352
(+) unk 240.144 @ 4.1	set3_s159	set3_b2	0.020705	0	-0.0555111	0
(+) unk 240.144 @ 4.1	set3_s160	set3_b4	-0.681057	0	-0.757273	0
(+) unk 240.144 @ 4.1	set3_s161	set3_b1	0.371558	0	0.295342	0
(+) unk 240.144 @ 4.1	set3_s162	set3_b7	0.0609889	0	-0.0152271	0
(+) unk 240.144 @ 4.1	set3_s163	set3_b5	-0.176434	0	-0.420425	0
(+) unk 240.144 @ 4.1	set3_s164	set3_b3	-0.248098	-0.515881	-0.324314	-0.515881
(+) unk 240.144 @ 4.1	set3_s165	set3_b6	-0.129859	-0.144192	-0.206075	-0.144192
(+) unk 240.144 @ 4.1	set3_s166	set3_b5	-0.116127	-0.159856	-0.192343	0.0079197
(+) unk 240.144 @ 4.1	set3_s167	set3_b2	0.869247	1.23613	0.793031	1.40391
(+) unk 240.144 @ 4.1	set3_s168	set3_b2	-1.31102	-0.629966	-1.02621	-0.268932
(+) unk 240.144 @ 4.1	set3_s11	set3_b4	0.228362	0.0862762	0.152145	0.0862762
(+) unk 240.144 @ 4.1	set3_s12	set3_b5	0.183711	0.075711	0.107495	0.075711
(+) unk 240.144 @ 4.1	set3_s13	set3_b6	-0.0310022	0	-0.107218	0
(+) unk 240.144 @ 4.1	set3_s14	set3_b7	-0.150557	0.933067	-0.226773	0.933067
(+) unk 240.144 @ 4.1	set3_s15	set3_b7	0.379766	0	0.30355	0
(+) unk 240.144 @ 4.1	set3_s16	set3_b3	0.043729	0	-0.200263	0
(+) unk 240.144 @ 4.1	set3_s17	set3_b1	-0.535491	-1.02048	-0.250673	-0.659449
(+) unk 240.144 @ 4.1	set3_s18	set3_b5	-2.09696	-0.244944	-1.81214	0.11609
(+) unk 240.144 @ 4.1	set3_s19	set3_b3	0.862677	0.880968	0.618686	0.880968
(+) unk 240.144 @ 4.1	set3_s20	set3_b5	0.136109	-0.122548	0.420927	0.238486
(+) unk 240.144 @ 4.1	set3_s21	set3_b1	-4.1071	-4.27634	-3.82228	-3.91531
(+) unk 240.144 @ 4.1	set3_s22	set3_b4	1.00473	1.02303	0.928519	1.1908
(+) unk 240.144 @ 4.1	set3_s23	set3_b5	-0.366885	0	-0.610877	0
(+) unk 240.144 @ 4.1	set3_s24	set3_b6	-0.458262	0.222795	-0.534478	0.222795
(+) unk 240.144 @ 4.1	set3_s25	set3_b3	-0.13236	-0.193349	-0.208576	-0.193349
(+) unk 240.144 @ 4.1	set3_s26	set3_b5	-0.883201	-1.76104	-0.598383	-1.40001
(+) unk 240.144 @ 4.1	set3_s27	set3_b1	-1.08362	0	-1.15984	0
(+) unk 240.144 @ 4.1	set3_s28	set3_b4	0.186594	-0.193173	0.471412	0.167862
(+) unk 240.144 @ 4.1	set3_s29	set3_b5	-0.297182	-0.604119	-0.373398	-0.604119
(+) unk 240.144 @ 4.1	set3_s30	set3_b1	0.228711	0.120711	0.513529	0.481745
(+) unk 240.144 @ 4.1	set3_s31	set3_b4	0.804752	0	0.560761	0
(+) unk 240.144 @ 4.1	set3_s32	set3_b3	-0.689565	0	-0.765781	0
(+) unk 240.144 @ 4.1	set3_s33	set3_b4	0.236578	0	0.160362	0
(+) unk 240.144 @ 4.1	set3_s34	set3_b5	0.0257321	-0.310585	-0.050484	-0.310585
(+) unk 240.144 @ 4.1	set3_s35	set3_b1	-0.045336	-0.599228	0.239482	-0.238194
(+) unk 240.144 @ 4.1	set3_s36	set3_b5	0.344985	-0.0352199	0.268769	0.132556
(+) unk 240.144 @ 4.1	set3_s37	set3_b7	-1.44789	-1.81944	-1.16307	-1.45841
(+) unk 240.144 @ 4.1	set3_s38	set3_b2	-0.489796	-0.458793	-0.566012	-0.458793
(+) unk 240.144 @ 4.1	set3_s39	set3_b4	-0.242312	-0.303301	-0.318528	-0.303301
(+) unk 240.144 @ 4.1	set3_s40	set3_b6	0.308005	0.0712009	0.231788	0.0712009
(+) unk 240.144 @ 4.1	set3_s41	set3_b7	0.236804	0	0.160588	0
(+) unk 240.144 @ 4.1	set3_s42	set3_b1	1.25678	1.86821	1.01279	1.86821
(+) unk 240.144 @ 4.1	set3_s43	set3_b2	-0.29087	-0.662428	-0.367087	-0.662428
(+) unk 240.144 @ 4.1	set3_s44	set3_b3	-1.07194	0	-1.14815	0
(+) unk 240.144 @ 4.1	set3_s45	set3_b5	0.109807	1.7039	0.0335905	1.7039
(+) unk 240.144 @ 4.1	set3_s46	set3_b4	0.586975	0	0.510758	0
(+) unk 240.144 @ 4.1	set3_s47	set3_b4	0.00364153	0.266116	-0.24035	0.266116
(+) unk 240.144 @ 4.1	set3_s48	set3_b4	0.169247	0	0.0930306	0
(+) unk 240.144 @ 4.1	set3_s49	set3_b5	0.367455	2.25078	0.291239	2.25078
(+) unk 240.144 @ 4.1	set3_s50	set3_b7	-0.395164	0.66937	-0.47138	0.837145
(+) unk 240.144 @ 4.1	set3_s51	set3_b7	-0.0772684	-0.420552	-0.153484	-0.420552
(+) unk 240.144 @ 4.1	set3_s52	set3_b2	0.484992	0	0.408776	0
(+) unk 240.144 @ 4.1	set3_s53	set3_b5	0.18611	-0.0183918	0.109893	-0.0183918
(+) unk 240.144 @ 4.1	set3_s54	set3_b6	0.336317	0	0.260101	0
(+) unk 240.144 @ 4.1	set3_s55	set3_b5	-0.991229	-0.541166	-1.06744	-0.37339
(+) unk 240.144 @ 4.1	set3_s56	set3_b1	0.95901	1.31849	0.882794	1.31849
(+) unk 240.144 @ 4.1	set3_s57	set3_b6	-0.071212	0.618353	-0.147428	0.618353
(+) unk 240.144 @ 4.1	set3_s58	set3_b6	0.553892	0	0.477676	0
(+) unk 240.144 @ 4.1	set3_s59	set3_b1	1.05094	1.01675	0.974727	1.01675
(+) unk 240.144 @ 4.1	set3_s60	set3_b4	1.04232	0.295689	1.32714	0.656723
(+) unk 240.144 @ 4.1	set3_s61	set3_b4	0.237281	-0.0696562	0.5221	0.291378
(+) unk 240.144 @ 4.1	set3_s62	set3_b5	0.351536	0	0.27532	0
(+) unk 240.144 @ 4.1	set3_s63	set3_b7	0.16501	-0.0394916	0.0887937	-0.0394916
(+) unk 240.144 @ 4.1	set3_s64	set3_b5	-0.70481	-0.0152452	-0.781026	-0.0152452
(+) unk 240.144 @ 4.1	set3_s65	set3_b3	0.141687	0.120008	0.426505	0.481042
(+) unk 240.144 @ 4.1	set3_s66	set3_b7	-0.424769	0	-0.500985	0
(+) unk 240.144 @ 4.1	set3_s67	set3_b1	1.74361	0.983314	1.49962	0.983314
(+) unk 240.144 @ 4.1	set3_s68	set3_b3	0.847726	-0.0396042	0.77151	-0.0396042
(+) unk 240.144 @ 4.1	set3_s69	set3_b7	-0.118088	-0.287335	0.16673	0.0736996
(+) unk 240.144 @ 4.1	set3_s70	set3_b1	1.02619	0	0.949972	0
(+) unk 240.144 @ 4.1	set3_s71	set3_b7	-0.524172	-0.544877	-0.239354	-0.183842
(+) unk 240.144 @ 4.1	set3_s72	set3_b2	-0.487427	0	-0.563643	0
(+) unk 240.144 @ 4.1	set3_s73	set3_b5	0.746633	0	0.670417	0
(+) unk 240.144 @ 4.1	set3_s74	set3_b7	-0.558815	-0.504343	-0.635031	-0.504343
(+) unk 240.144 @ 4.1	set3_s75	set3_b3	0.893533	1.06997	0.817317	1.23774
(+) unk 240.144 @ 4.1	set3_s76	set3_b2	0.87784	0	0.801624	0
(+) unk 240.144 @ 4.1	set3_s77	set3_b4	0.0216793	1.08621	-0.222312	1.08621
(+) unk 240.144 @ 4.1	set3_s78	set3_b4	0.0341932	0	-0.0420229	0
(+) unk 240.144 @ 4.1	set3_s79	set3_b7	-0.781891	-0.830087	-0.858107	-0.830087
(+) unk 240.144 @ 4.1	set3_s80	set3_b2	-1.51959	-1.53393	-1.23478	-1.17289
(+) unk 240.144 @ 4.1	set3_s81	set3_b2	0.760296	0	0.516305	0
(+) unk 240.144 @ 4.1	set3_s82	set3_b3	-0.687277	-0.327801	-0.763493	-0.327801
(+) unk 240.144 @ 4.1	set3_s83	set3_b7	1.3419	1.70879	1.26569	1.87657
(+) unk 240.144 @ 4.1	set3_s84	set3_b6	-1.67038	0.181634	-1.7466	0.181634
(+) unk 240.144 @ 4.1	set3_s85	set3_b2	-0.11126	-0.348063	0.173558	0.0129708
(+) unk 240.144 @ 4.1	set3_s86	set3_b5	0.223889	0.711316	0.147673	0.711316
(+) unk 240.144 @ 4.1	set3_s87	set3_b4	-0.328114	-0.348649	-0.40433	-0.348649
(+) unk 240.144 @ 4.1	set3_s88	set3_b7	0.108	0	0.0317838	0
(+) unk 240.144 @ 4.1	set3_s89	set3_b2	-0.165204	-0.432987	-0.24142	-0.432987
(+) unk 240.144 @ 4.1	set3_s90	set3_b3	0.0481962	0	-0.0280199	0
(+) Anserine	set1_s36	set1_b6	-1.15706	-0.924911	-1.1159	-0.832843
(+) Anserine	set1_s28	set1_b6	-1.73208	0.481545	-1.69092	0.573613
(+) Anserine	set1_s52	set1_b6	0.27166	0.223301	0.312822	0.315369
(+) Anserine	set1_s45	set1_b6	-0.213898	1.67907	-0.264804	1.67907
(+) Anserine	set1_s17	set1_b6	-0.102409	1.13771	-0.153314	1.13771
(+) Anserine	set1_s15	set1_b6	1.05219	0	1.00128	0
(+) Anserine	set1_s14	set1_b6	1.08888	0	1.03797	0
(+) Anserine	set1_s26	set1_b6	-1.03562	0	-1.08653	0
(+) Anserine	set1_s5	set1_b6	1.73497	1.08952	1.77613	1.18159
(+) Anserine	set2_s61	set2_b1	0.0293392	0	-0.0215665	0
(+) Anserine	set2_s100	set2_b1	0.466367	0.198843	0.507529	0.290911
(+) Anserine	set2_s1	set2_b1	1.4323	0	1.38139	0
(+) Anserine	set2_s37	set2_b1	-0.103092	-1.22176	-0.153998	-1.49368
(+) Anserine	set2_s16	set2_b1	1.35822	1.59323	1.39939	1.6853
(+) Anserine	set2_s91	set2_b1	0.27166	-0.26055	0.312822	-0.168483
(+) Anserine	set2_s79	set2_b1	-0.770715	-0.0578435	-0.729553	0.0342242
(+) Anserine	set2_s18	set2_b1	-0.799089	0	-0.578081	0
(+) Anserine	set2_s2	set2_b1	-0.181856	0.132075	-0.140694	0.224143
(+) Anserine	set2_s94	set2_b2	-0.200999	-0.216111	-0.251904	-0.488024
(+) Anserine	set2_s46	set2_b2	-0.612318	-0.883977	-0.663223	-0.883977
(+) Anserine	set2_s57	set2_b2	-1.51623	0.417246	-1.56713	0.417246
(+) Anserine	set2_s81	set2_b2	0.56094	0	0.510034	0
(+) Anserine	set2_s31	set2_b2	-0.496712	0	-0.547618	0
(+) Anserine	set2_s103	set2_b2	0.0331384	0.250205	-0.0177673	0.250205
(+) Anserine	set2_s68	set2_b2	0.303755	0.736398	0.25285	0.464485
(+) Anserine	set2_s27	set2_b2	0.27166	0	0.312822	0.0920677
(+) Anserine	set2_s65	set2_b2	0.673672	0	0.622766	0
(+) Anserine	set2_s35	set2_b3	-0.486196	-0.599613	-0.445034	-0.507546
(+) Anserine	set2_s60	set2_b3	1.0405	0	1.26151	0
(+) Anserine	set2_s40	set2_b3	0.27166	-0.223306	0.312822	-0.131239
(+) Anserine	set2_s52	set2_b3	1.09901	-0.297626	1.04811	-0.569539
(+) Anserine	set2_s30	set2_b3	1.25832	3.36787	1.20741	3.36787
(+) Anserine	set2_s71	set2_b3	-0.80683	0	-0.585822	0
(+) Anserine	set2_s62	set2_b3	0.0367241	0	-0.0141816	0
(+) Anserine	set2_s23	set2_b3	0.051631	0.182818	0.000725308	0.182818
(+) Anserine	set2_s54	set2_b3	-0.390582	0.620839	-0.169574	0.620839
(+) Anserine	set2_s55	set2_b4	-0.689738	-0.477793	-0.740644	-0.477793
(+) Anserine	set2_s13	set2_b4	0.27166	0.504179	0.312822	0.596247
(+) Anserine	set2_s77	set2_b4	-0.0487151	-0.0780543	-0.00755317	0.0140133
(+) Anserine	set2_s14	set2_b4	-0.478209	0	-0.529115	0
(+) Anserine	set2_s50	set2_b4	-0.234323	-0.793844	-0.193161	-0.701776
(+) Anserine	set2_s17	set2_b4	1.80322	0	1.75232	0
(+) Anserine	set2_s7	set2_b4	0.738656	0.403137	0.687751	0.403137
(+) Anserine	set2_s29	set2_b4	0.267524	0	0.216618	0
(+) Anserine	set2_s84	set2_b4	1.28899	1.09216	1.23809	1.09216
(+) Anserine	set2_s93	set2_b5	1.11867	0	1.33968	0
(+) Anserine	set2_s73	set2_b5	-0.047352	0	-0.0982577	0
(+) Anserine	set2_s24	set2_b5	0.516971	-0.32411	0.558133	-0.232042
(+) Anserine	set2_s78	set2_b5	-0.880784	-0.0816958	-0.93169	-0.353609
(+) Anserine	set2_s4	set2_b5	-0.631652	-1.16386	-0.682558	-1.16386
(+) Anserine	set2_s33	set2_b5	-0.480828	-0.24582	-0.531734	-0.24582
(+) Anserine	set2_s56	set2_b5	-0.712872	0	-0.763777	0
(+) Anserine	set2_s90	set2_b5	0.300069	0.732711	0.249163	0.460798
(+) Anserine	set2_s3	set2_b5	0.27166	-1.16064	0.312822	-1.06857
(+) Anserine	set2_s10	set2_b6	0.583513	0.0225732	0.624675	0.114641
(+) Anserine	set2_s34	set2_b6	-1.58902	-2.26269	-1.63992	-2.26269
(+) Anserine	set2_s72	set2_b6	0.27166	0	0.220754	0
(+) Anserine	set2_s83	set2_b6	0.294427	0.608358	0.335589	0.700426
(+) Anserine	set2_s104	set2_b6	0.0151126	0	0.23612	0
(+) Anserine	set2_s15	set2_b6	1.41063	1.13897	1.35972	1.13897
(+) Anserine	set2_s42	set2_b6	-0.377272	0.11944	-0.428178	0.11944
(+) Anserine	set2_s74	set2_b6	-0.610569	-0.393502	-0.661475	-0.393502
(+) Anserine	set2_s53	set2_b6	-1.93347	0	-1.98438	0
(+) Anserine	set2_s9	set2_b7	-0.507447	0.299383	-0.558353	0.0274697
(+) Anserine	set2_s87	set2_b7	-0.713348	-0.826765	-0.764254	-0.826765
(+) Anserine	set2_s92	set2_b7	0.339412	-1.05723	0.56042	-1.05723
(+) Anserine	set2_s69	set2_b7	0.494966	0	0.44406	0
(+) Anserine	set2_s38	set2_b7	0.335519	0	0.284614	0
(+) Anserine	set2_s41	set2_b7	0.27166	-0.768841	0.220754	-1.04075
(+) Anserine	set2_s8	set2_b7	-0.120352	-0.679874	-0.171258	-0.679874
(+) Anserine	set2_s47	set2_b7	-0.76862	-0.290411	-0.727458	-0.198343
(+) Anserine	set2_s32	set2_b7	-2.10955	0	-2.16046	0
(+) Anserine	set2_s67	set2_b8	0.27166	0.402847	0.220754	0.402847
(+) Anserine	set2_s76	set2_b8	0.527443	-0.313638	0.476537	-0.313638
(+) Anserine	set2_s96	set2_b8	-0.235432	-0.272156	-0.286338	-0.272156
(+) Anserine	set2_s45	set2_b8	-4.86291	-4.81555	-4.82174	-4.72349
(+) Anserine	set2_s5	set2_b8	0.367909	-1.43532	0.40907	-1.34325
(+) Anserine	set2_s49	set2_b8	-1.01142	0	-0.790413	0
(+) Anserine	set2_s88	set2_b8	0.196829	0	0.145923	0
(+) Anserine	set2_s21	set2_b8	-0.467169	-0.234649	-0.518074	-0.234649
(+) Anserine	set2_s63	set2_b8	0.53221	0	0.481304	0
(+) Anserine	set2_s95	set2_b9	0.618015	0.350491	0.659177	0.442559
(+) Anserine	set2_s75	set2_b9	-0.432643	0	-0.211635	0
(+) Anserine	set2_s28	set2_b9	-0.211945	0	-0.262851	0
(+) Anserine	set2_s82	set2_b9	0.27166	0.24232	0.312822	0.334388
(+) Anserine	set2_s48	set2_b9	1.36409	-0.0682079	1.31318	-0.0682079
(+) Anserine	set2_s99	set2_b9	1.09929	0.538352	1.04839	0.538352
(+) Anserine	set2_s64	set2_b9	-0.701055	-1.81973	-0.751961	-2.09164
(+) Anserine	set2_s6	set2_b9	-0.235009	0	-0.285914	0
(+) Anserine	set2_s107	set2_b9	-0.802921	-0.0900491	-0.761759	0.00201861
(+) Anserine	set2_s70	set2_b10	0.27166	0	0.220754	0
(+) Anserine	set2_s26	set2_b10	-0.313931	0	-0.364837	0
(+) Anserine	set2_s106	set2_b10	-0.754178	0.0449103	-0.805084	-0.227003
(+) Anserine	set2_s80	set2_b10	0.467528	0.452416	0.416623	0.180503
(+) Anserine	set2_s43	set2_b10	-0.217066	0	-0.267972	0
(+) Anserine	set2_s98	set2_b10	-0.77863	-1.05029	-0.737468	-0.958222
(+) Anserine	set2_s19	set2_b10	-1.8241	0.109369	-1.78294	0.201437
(+) Anserine	set2_s59	set2_b10	0.412829	-0.260843	0.361923	-0.260843
(+) Anserine	set2_s85	set2_b10	0.74986	-0.29064	0.970868	-0.29064
(+) Anserine	set2_s44	set2_b11	0.27166	0.234935	0.220754	0.234935
(+) Anserine	set2_s97	set2_b11	0.403423	2.51298	0.444585	2.60504
(+) Anserine	set2_s58	set2_b11	1.39664	0	1.61765	0
(+) Anserine	set2_s66	set2_b11	0.113417	0	0.0625113	0
(+) Anserine	set2_s36	set2_b11	0.096555	1.10798	0.0456493	0.836062
(+) Anserine	set2_s12	set2_b11	0.0799951	0.576707	0.0290894	0.576707
(+) Anserine	set2_s20	set2_b11	0.192433	0.999263	0.141527	0.72735
(+) Anserine	set2_s89	set2_b11	0.559521	0	0.508616	0
(+) Anserine	set2_s101	set2_b11	-0.067401	-0.562367	-0.0262391	-0.470299
(+) Anserine	set2_s51	set2_b12	-0.131187	0	-0.182093	0
(+) Anserine	set2_s108	set2_b12	0.27166	-0.0638598	0.312822	0.0282079
(+) Anserine	set2_s86	set2_b12	-0.860473	-0.648528	-0.819311	-0.55646
(+) Anserine	set2_s102	set2_b12	0.499998	-1.30323	0.449092	-1.30323
(+) Anserine	set2_s11	set2_b12	0.270482	0.748691	0.219576	0.748691
(+) Anserine	set2_s105	set2_b12	0.841081	0	0.790175	0
(+) Anserine	set2_s39	set2_b12	-0.23252	0	-0.283425	0
(+) Anserine	set2_s22	set2_b12	0.812512	0.615683	0.853674	0.70775
(+) Anserine	set2_s25	set2_b12	-0.934944	-0.887592	-0.985849	-0.887592
(+) Anserine	set1_s27	set1_b1	-2.00288	0	-2.05378	0
(+) Anserine	set1_s16	set1_b1	0.761045	0	0.710139	0
(+) Anserine	set1_s48	set1_b1	-0.512485	-1.60136	-0.471323	-1.5093
(+) Anserine	set1_s49	set1_b1	-1.42934	-1.19718	-1.38818	-1.10512
(+) Anserine	set1_s42	set1_b1	0.547385	-1.1799	0.588547	-1.08783
(+) Anserine	set1_s12	set1_b1	-1.29486	0	-1.07385	0
(+) Anserine	set1_s23	set1_b1	-1.18316	1.10983	-1.23406	0.837917
(+) Anserine	set1_s11	set1_b1	0.298703	-0.826676	0.339865	-0.734608
(+) Anserine	set1_s51	set1_b1	0.27166	-0.20389	0.220754	-0.20389
(+) Anserine	set1_s44	set1_b2	1.12538	0	1.07447	0
(+) Anserine	set1_s7	set1_b2	0.27166	0	0.220754	0
(+) Anserine	set1_s18	set1_b2	0.208105	-0.267444	0.249267	-0.175377
(+) Anserine	set1_s24	set1_b2	1.72728	0	1.67638	0
(+) Anserine	set1_s35	set1_b2	-1.14155	0.153303	-1.19246	-0.11861
(+) Anserine	set1_s25	set1_b2	0.0795349	2.29316	0.120697	2.38523
(+) Anserine	set1_s40	set1_b2	-1.93261	-0.692499	-1.89145	-0.600431
(+) Anserine	set1_s39	set1_b2	1.34119	0.0357825	1.38235	0.12785
(+) Anserine	set1_s32	set1_b2	-2.39465	-0.391768	-2.35348	-0.2997
(+) Anserine	set1_s9	set1_b3	-0.0247555	-0.296415	-0.0756612	-0.296415
(+) Anserine	set1_s3	set1_b3	0.27166	-0.81722	0.220754	-0.81722
(+) Anserine	set1_s53	set1_b3	0.645447	0	0.594542	0
(+) Anserine	set1_s13	set1_b3	-0.669728	-1.72191	-0.628566	-1.62985
(+) Anserine	set1_s6	set1_b3	0.475549	0	0.424644	0
(+) Anserine	set1_s47	set1_b3	0.814731	0.0536864	0.763825	0.0536864
(+) Anserine	set1_s20	set1_b3	-0.506649	-0.555007	-0.465487	-0.46294
(+) Anserine	set1_s22	set1_b3	-1.0258	0.269059	-1.0767	-0.00285427
(+) Anserine	set1_s21	set1_b3	-0.232153	0	-0.283058	0
(+) Anserine	set1_s2	set1_b4	0.27166	-0.489385	0.312822	-0.397317
(+) Anserine	set1_s54	set1_b4	0.513043	-0.132404	0.462137	-0.132404
(+) Anserine	set1_s33	set1_b4	-2.29299	0	-2.07198	0
(+) Anserine	set1_s8	set1_b4	-1.01338	-1.28504	-0.972223	-1.19298
(+) Anserine	set1_s30	set1_b4	-2.21362	0	-2.26453	0
(+) Anserine	set1_s38	set1_b4	0.511153	-0.794251	0.552315	-0.702183
(+) Anserine	set1_s46	set1_b4	-0.033859	-1.08605	0.0073029	-0.993978
(+) Anserine	set1_s41	set1_b4	-1.89297	0	-1.94387	0
(+) Anserine	set1_s34	set1_b4	0.461279	1.4969	0.410373	1.4969
(+) Anserine	set1_s10	set1_b5	1.31414	-0.413147	1.26323	-0.413147
(+) Anserine	set1_s50	set1_b5	-2.10085	-0.207885	-2.05969	-0.115817
(+) Anserine	set1_s19	set1_b5	0.790862	-0.334516	0.739957	-0.334516
(+) Anserine	set1_s29	set1_b5	0.0483582	0	-0.00254757	0
(+) Anserine	set1_s37	set1_b5	-0.157771	2.13521	-0.208677	1.8633
(+) Anserine	set1_s43	set1_b5	-1.27727	-0.241652	-1.23611	-0.149585
(+) Anserine	set1_s31	set1_b5	1.3054	0	1.2545	0
(+) Anserine	set1_s4	set1_b5	0.27166	2.27454	0.220754	2.27454
(+) Anserine	set1_s1	set1_b5	-1.24011	0	-1.29102	0
(+) Anserine	set3_s1	set3_b6	1.44907	0.170399	1.49023	0.262467
(+) Anserine	set3_s2	set3_b2	-0.77936	0	-0.830266	0
(+) Anserine	set3_s3	set3_b7	-0.193735	0	-0.244641	0
(+) Anserine	set3_s4	set3_b4	0.335937	-0.205286	0.285031	-0.205286
(+) Anserine	set3_s5	set3_b2	0.551176	0.144432	0.50027	0.144432
(+) Anserine	set3_s6	set3_b3	0.571678	0.186201	0.61284	0.278269
(+) Anserine	set3_s7	set3_b6	0.991108	0.16008	0.940202	0.16008
(+) Anserine	set3_s8	set3_b6	-0.225486	0.0305085	-0.276392	0.0305085
(+) Anserine	set3_s9	set3_b3	1.18366	0	1.13275	0
(+) Anserine	set3_s10	set3_b7	-1.17412	-0.911061	-1.13296	-0.818993
(+) Anserine	set3_s91	set3_b5	1.27975	0.00108087	1.22884	0.00108087
(+) Anserine	set3_s92	set3_b1	-0.87998	0	-0.658973	0
(+) Anserine	set3_s93	set3_b6	-0.410403	0.228916	-0.189395	0.228916
(+) Anserine	set3_s94	set3_b4	1.95921	1.66572	1.9083	1.66572
(+) Anserine	set3_s95	set3_b3	1.41326	0	1.36236	0
(+) Anserine	set3_s96	set3_b3	0.25502	-0.986684	0.296182	-0.894617
(+) Anserine	set3_s97	set3_b6	-0.133353	-0.0204692	-0.0921907	0.0715984
(+) Anserine	set3_s98	set3_b1	0.267758	0	0.488765	0
(+) Anserine	set3_s99	set3_b7	-0.632482	-0.0831038	-0.683388	-0.355017
(+) Anserine	set3_s100	set3_b6	-0.783906	0	-0.834811	0
(+) Anserine	set3_s101	set3_b2	-0.00939437	0.184341	-0.0603001	0.184341
(+) Anserine	set3_s102	set3_b6	-1.56211	-1.62111	-1.52095	-1.52904
(+) Anserine	set3_s103	set3_b6	0.293483	0	0.242577	0
(+) Anserine	set3_s104	set3_b7	0.406744	0	0.355838	0
(+) Anserine	set3_s105	set3_b1	0.381539	0	0.602547	0
(+) Anserine	set3_s106	set3_b3	-0.00144108	0.139938	-0.0523468	0.139938
(+) Anserine	set3_s107	set3_b4	0.233786	-0.229431	0.18288	-0.501344
(+) Anserine	set3_s108	set3_b2	-0.976505	-0.713443	-1.02741	-0.713443
(+) Anserine	set3_s109	set3_b4	0.913545	0	0.862639	0
(+) Anserine	set3_s110	set3_b7	0.256868	0	0.205963	0
(+) Anserine	set3_s111	set3_b6	0.556031	0	0.777039	0
(+) Anserine	set3_s112	set3_b2	-0.401759	-0.0837638	-0.452665	-0.0837638
(+) Anserine	set3_s113	set3_b3	0.114302	-0.632521	0.155464	-0.540453
(+) Anserine	set3_s114	set3_b6	-0.480497	0	-0.25949	0
(+) Anserine	set3_s115	set3_b6	0.541223	0	0.490317	0
(+) Anserine	set3_s116	set3_b6	-0.10663	0.77335	-0.157536	0.501437
(+) Anserine	set3_s117	set3_b5	0.102881	-0.734334	0.144043	-0.642266
(+) Anserine	set3_s118	set3_b6	0.114302	0.336458	0.155464	0.428526
(+) Anserine	set3_s119	set3_b6	0.367653	0.0698507	0.316747	0.0698507
(+) Anserine	set3_s120	set3_b1	0.434463	0.545239	0.383557	0.545239
(+) Anserine	set3_s121	set3_b2	0.145201	0	0.366209	0
(+) Anserine	set3_s122	set3_b3	0.912053	-0.723635	0.861147	-0.723635
(+) Anserine	set3_s123	set3_b1	-0.783272	0.157034	-0.742111	0.249102
(+) Anserine	set3_s124	set3_b1	-1.73652	-1.30762	-1.69536	-1.21555
(+) Anserine	set3_s125	set3_b1	-0.0528192	-0.0528601	-0.103725	-0.0528601
(+) Anserine	set3_s126	set3_b3	0.799096	0.243065	1.0201	0.243065
(+) Anserine	set3_s127	set3_b1	-0.317995	0	-0.368901	0
(+) Anserine	set3_s128	set3_b2	-1.24058	-1.00018	-1.29148	-1.00018
(+) Anserine	set3_s129	set3_b5	2.67585	0	2.62495	0
(+) Anserine	set3_s130	set3_b4	-0.639853	-0.165937	-0.690758	-0.165937
(+) Anserine	set3_s131	set3_b7	-0.325485	0.0608855	-0.37639	-0.211028
(+) Anserine	set3_s132	set3_b2	-0.211168	0	-0.262074	0
(+) Anserine	set3_s133	set3_b1	-0.354831	-1.7681	-0.313669	-1.67603
(+) Anserine	set3_s134	set3_b4	0.087824	0	0.0369182	0
(+) Anserine	set3_s135	set3_b7	0.226412	-0.067071	0.267574	0.0249966
(+) Anserine	set3_s136	set3_b1	-0.832897	-0.358982	-0.883803	-0.358982
(+) Anserine	set3_s137	set3_b6	-0.153425	-0.145437	-0.20433	-0.145437
(+) Anserine	set3_s138	set3_b2	-0.8525	-0.911494	-0.903405	-0.911494
(+) Anserine	set3_s139	set3_b7	0.297802	0	0.246896	0
(+) Anserine	set3_s140	set3_b5	-1.21678	-0.787871	-1.26768	-0.787871
(+) Anserine	set3_s141	set3_b3	-0.406146	-0.551347	-0.457052	-0.82326
(+) Anserine	set3_s142	set3_b1	0.837214	0	0.786308	0
(+) Anserine	set3_s143	set3_b3	-0.473915	0	-0.524821	0
(+) Anserine	set3_s144	set3_b2	-0.804807	-0.324309	-0.583799	-0.324309
(+) Anserine	set3_s145	set3_b1	0.651066	-0.533526	0.692228	-0.441458
(+) Anserine	set3_s146	set3_b5	-0.00798751	0	-0.0588932	0
(+) Anserine	set3_s147	set3_b1	0.754678	-0.881009	0.79584	-0.788942
(+) Anserine	set3_s148	set3_b3	-0.701981	0.0819242	-0.66082	0.173992
(+) Anserine	set3_s149	set3_b3	0.0634018	0	0.012496	0
(+) Anserine	set3_s150	set3_b7	0.181669	0.392838	0.130764	0.392838
(+) Anserine	set3_s151	set3_b2	-0.227501	-0.341803	-0.186339	-0.249736
(+) Anserine	set3_s152	set3_b6	-0.399907	-0.0819121	-0.358745	0.0101556
(+) Anserine	set3_s153	set3_b4	1.49178	-1.18407	1.53294	-1.09201
(+) Anserine	set3_s154	set3_b3	-0.348734	0.200645	-0.127726	0.200645
(+) Anserine	set3_s155	set3_b5	4.08984e-05	0	-0.0508648	0
(+) Anserine	set3_s156	set3_b2	0.57292	-0.264294	0.522015	-0.264294
(+) Anserine	set3_s157	set3_b4	-0.788014	-0.00410834	-0.83892	-0.00410834
(+) Anserine	set3_s158	set3_b4	1.21843	0.387398	1.16752	0.387398
(+) Anserine	set3_s159	set3_b2	-0.110776	0	-0.161682	0
(+) Anserine	set3_s160	set3_b4	1.00016	0	0.94925	0
(+) Anserine	set3_s161	set3_b1	-0.211399	0	-0.262305	0
(+) Anserine	set3_s162	set3_b7	-0.678326	0	-0.729232	0
(+) Anserine	set3_s163	set3_b5	-0.38637	0	-0.165362	0
(+) Anserine	set3_s164	set3_b3	0.684767	0.596943	0.633862	0.596943
(+) Anserine	set3_s165	set3_b6	1.16017	-0.0234849	1.10927	-0.0234849
(+) Anserine	set3_s166	set3_b5	-0.483378	0.155941	-0.534284	-0.115972
(+) Anserine	set3_s167	set3_b2	-1.0479	-2.11219	-1.0988	-2.3841
(+) Anserine	set3_s168	set3_b2	0.153829	-0.846327	0.194991	-0.75426
(+) Anserine	set3_s11	set3_b4	-0.618944	-0.610957	-0.66985	-0.610957
(+) Anserine	set3_s12	set3_b5	0.354519	-0.321959	0.303613	-0.321959
(+) Anserine	set3_s13	set3_b6	0.746823	0	0.695917	0
(+) Anserine	set3_s14	set3_b7	0.210018	0.322902	0.159113	0.322902
(+) Anserine	set3_s15	set3_b7	1.18459	0	1.13369	0
(+) Anserine	set3_s16	set3_b3	-0.639319	0	-0.418312	0
(+) Anserine	set3_s17	set3_b1	0.114302	-0.271175	0.155464	-0.179107
(+) Anserine	set3_s18	set3_b5	-0.835259	-0.898661	-0.794098	-0.806594
(+) Anserine	set3_s19	set3_b3	0.221686	-0.0460721	0.442693	-0.0460721
(+) Anserine	set3_s20	set3_b5	0.553351	0.146607	0.594513	0.238675
(+) Anserine	set3_s21	set3_b1	-0.72652	0.326596	-0.685358	0.418663
(+) Anserine	set3_s22	set3_b4	-0.00448241	-0.27224	-0.0553881	-0.544154
(+) Anserine	set3_s23	set3_b5	1.06429	0	1.2853	0
(+) Anserine	set3_s24	set3_b6	0.356531	-0.643625	0.305625	-0.643625
(+) Anserine	set3_s25	set3_b3	-0.43569	0.242636	-0.486596	0.242636
(+) Anserine	set3_s26	set3_b5	0.570737	-0.670968	0.611899	-0.5789
(+) Anserine	set3_s27	set3_b1	-0.112883	0	-0.163789	0
(+) Anserine	set3_s28	set3_b4	0.405071	-0.779521	0.446233	-0.687453
(+) Anserine	set3_s29	set3_b5	0.160202	-0.0966667	0.109296	-0.0966667
(+) Anserine	set3_s30	set3_b1	0.0677642	-0.608714	0.108926	-0.516646
(+) Anserine	set3_s31	set3_b4	-0.549379	0	-0.328371	0
(+) Anserine	set3_s32	set3_b3	1.76602	0	1.71511	0
(+) Anserine	set3_s33	set3_b4	1.63569	0	1.58478	0
(+) Anserine	set3_s34	set3_b5	-0.705943	0.234364	-0.756848	0.234364
(+) Anserine	set3_s35	set3_b1	0.517518	0.658897	0.55868	0.750965
(+) Anserine	set3_s36	set3_b5	-0.775075	-0.294578	-0.825981	-0.566491
(+) Anserine	set3_s37	set3_b7	0.187681	0.39908	0.228843	0.491148
(+) Anserine	set3_s38	set3_b2	0.35024	-0.396583	0.299335	-0.396583
(+) Anserine	set3_s39	set3_b4	-0.796831	-0.118505	-0.847737	-0.118505
(+) Anserine	set3_s40	set3_b6	-0.0555987	-0.294884	-0.106504	-0.294884
(+) Anserine	set3_s41	set3_b7	0.239285	0	0.18838	0
(+) Anserine	set3_s42	set3_b1	-0.200966	-0.346167	0.0200419	-0.346167
(+) Anserine	set3_s43	set3_b2	0.70843	0.91983	0.657525	0.91983
(+) Anserine	set3_s44	set3_b3	-0.428907	0	-0.479812	0
(+) Anserine	set3_s45	set3_b5	-0.0926491	-0.633872	-0.143555	-0.633872
(+) Anserine	set3_s46	set3_b4	-0.263062	0	-0.313968	0
(+) Anserine	set3_s47	set3_b4	-0.344792	0.535189	-0.123784	0.535189
(+) Anserine	set3_s48	set3_b4	-1.05312	0	-1.10402	0
(+) Anserine	set3_s49	set3_b5	0.403466	0.105664	0.35256	0.105664
(+) Anserine	set3_s50	set3_b7	0.114302	-0.267237	0.0633964	-0.539151
(+) Anserine	set3_s51	set3_b7	1.22454	-1.45131	1.17363	-1.45131
(+) Anserine	set3_s52	set3_b2	0.385477	0	0.334571	0
(+) Anserine	set3_s53	set3_b5	-0.793418	-0.0140581	-0.844324	-0.0140581
(+) Anserine	set3_s54	set3_b6	-0.940307	0	-0.991212	0
(+) Anserine	set3_s55	set3_b5	0.503812	-0.0522189	0.452906	-0.324132
(+) Anserine	set3_s56	set3_b1	0.867201	-0.0463442	0.816295	-0.0463442
(+) Anserine	set3_s57	set3_b6	1.42301	-0.343011	1.3721	-0.343011
(+) Anserine	set3_s58	set3_b6	-0.14138	0	-0.192285	0
(+) Anserine	set3_s59	set3_b1	0.391927	0.277625	0.341021	0.277625
(+) Anserine	set3_s60	set3_b4	-0.496536	-0.240541	-0.455374	-0.148473
(+) Anserine	set3_s61	set3_b4	-0.480853	-0.737721	-0.439691	-0.645654
(+) Anserine	set3_s62	set3_b5	0.831027	0	0.780122	0
(+) Anserine	set3_s63	set3_b7	-1.29617	-0.516808	-1.34707	-0.516808
(+) Anserine	set3_s64	set3_b5	1.98366	0.217642	1.93275	0.217642
(+) Anserine	set3_s65	set3_b3	-0.155744	0.0554248	-0.114582	0.147493
(+) Anserine	set3_s66	set3_b7	1.27867	0	1.22776	0
(+) Anserine	set3_s67	set3_b1	0.61827	0.155054	0.839278	0.155054
(+) Anserine	set3_s68	set3_b3	-0.263942	-0.070207	-0.314848	-0.070207
(+) Anserine	set3_s69	set3_b7	-0.812571	0.240545	-0.771409	0.332613
(+) Anserine	set3_s70	set3_b1	0.0589941	0	0.00808834	0
(+) Anserine	set3_s71	set3_b7	-0.323129	-0.212353	-0.281967	-0.120285
(+) Anserine	set3_s72	set3_b2	-0.222156	0	-0.273062	0
(+) Anserine	set3_s73	set3_b5	-0.255995	0	-0.306901	0
(+) Anserine	set3_s74	set3_b7	0.0712545	-1.34201	0.0203487	-1.34201
(+) Anserine	set3_s75	set3_b3	-0.129579	0.256791	-0.180484	-0.015122
(+) Anserine	set3_s76	set3_b2	1.2417	0	1.1908	0
(+) Anserine	set3_s77	set3_b4	0.445888	0.0643487	0.666896	0.0643487
(+) Anserine	set3_s78	set3_b4	0.114302	0	0.0633964	0
(+) Anserine	set3_s79	set3_b7	0.480876	0.721272	0.42997	0.721272
(+) Anserine	set3_s80	set3_b2	0.374538	-0.80912	0.4157	-0.717052
(+) Anserine	set3_s81	set3_b2	0.463216	0	0.684224	0
(+) Anserine	set3_s82	set3_b3	1.18885	0.275307	1.13795	0.275307
(+) Anserine	set3_s83	set3_b7	-0.376154	-1.44044	-0.42706	-1.71236
(+) Anserine	set3_s84	set3_b6	-0.424986	-0.488387	-0.475891	-0.488387
(+) Anserine	set3_s85	set3_b2	-0.168372	-0.407658	-0.12721	-0.31559
(+) Anserine	set3_s86	set3_b5	-0.916209	-0.694053	-0.967115	-0.694053
(+) Anserine	set3_s87	set3_b4	-0.134691	-0.134732	-0.185596	-0.134732
(+) Anserine	set3_s88	set3_b7	0.676478	0	0.625572	0
(+) Anserine	set3_s89	set3_b2	0.313454	0.22563	0.262548	0.22563
(+) Anserine	set3_s90	set3_b3	-0.240397	0	-0.291302	0
(+) unk 244.111 @ 4.1	set1_s36	set1_b6	-2.63818	-2.50118	-2.59103	-2.4519
(+) unk 244.111 @ 4.1	set1_s28	set1_b6	0.570786	0.760687	0.617936	0.809976
(+) unk 244.111 @ 4.1	set1_s52	set1_b6	-3.10165	0.995241	-3.0545	1.04453
(+) unk 244.111 @ 4.1	set1_s45	set1_b6	-0.136994	-0.122135	-0.139133	-0.122135
(+) unk 244.111 @ 4.1	set1_s17	set1_b6	0.57693	0.28518	0.574791	0.28518
(+) unk 244.111 @ 4.1	set1_s15	set1_b6	0.81716	0	0.815021	0
(+) unk 244.111 @ 4.1	set1_s14	set1_b6	-2.11292	0	-2.11506	0
(+) unk 244.111 @ 4.1	set1_s26	set1_b6	-0.0640025	0	-0.0661418	0
(+) unk 244.111 @ 4.1	set1_s5	set1_b6	1.03715	-0.500511	1.0843	-0.451222
(+) unk 244.111 @ 4.1	set2_s61	set2_b1	-1.52457	0	-1.52671	0
(+) unk 244.111 @ 4.1	set2_s100	set2_b1	-0.136994	-0.082393	-0.0898439	-0.0331038
(+) unk 244.111 @ 4.1	set2_s1	set2_b1	0.834052	0	0.831912	0
(+) unk 244.111 @ 4.1	set2_s37	set2_b1	0.855515	0.992509	0.853376	1.09807
(+) unk 244.111 @ 4.1	set2_s16	set2_b1	0.460217	1.86152	0.507367	1.91081
(+) unk 244.111 @ 4.1	set2_s91	set2_b1	-0.580604	-0.276964	-0.533454	-0.227675
(+) unk 244.111 @ 4.1	set2_s79	set2_b1	-0.087681	-0.864744	-0.040531	-0.815455
(+) unk 244.111 @ 4.1	set2_s18	set2_b1	0.67469	0	0.566987	0
(+) unk 244.111 @ 4.1	set2_s2	set2_b1	-0.521031	-0.580453	-0.473881	-0.531164
(+) unk 244.111 @ 4.1	set2_s94	set2_b2	-0.0395281	-0.69515	-0.0416674	-0.589586
(+) unk 244.111 @ 4.1	set2_s46	set2_b2	0.956142	1.35447	0.954003	1.35447
(+) unk 244.111 @ 4.1	set2_s57	set2_b2	-1.14846	-0.526222	-1.1506	-0.526222
(+) unk 244.111 @ 4.1	set2_s81	set2_b2	0.135787	0	0.133648	0
(+) unk 244.111 @ 4.1	set2_s31	set2_b2	-0.615437	0	-0.617576	0
(+) unk 244.111 @ 4.1	set2_s103	set2_b2	1.55353	1.84013	1.55139	1.84013
(+) unk 244.111 @ 4.1	set2_s68	set2_b2	-0.136994	-2.18312	-0.139133	-2.07755
(+) unk 244.111 @ 4.1	set2_s27	set2_b2	-2.7934	-3.62735	-2.74625	-3.57806
(+) unk 244.111 @ 4.1	set2_s65	set2_b2	0.961227	0	0.959088	0
(+) unk 244.111 @ 4.1	set2_s35	set2_b3	-2.19151	-0.288287	-2.14436	-0.238998
(+) unk 244.111 @ 4.1	set2_s60	set2_b3	1.1233	0	1.0156	0
(+) unk 244.111 @ 4.1	set2_s40	set2_b3	-0.776565	-0.534382	-0.729415	-0.485093
(+) unk 244.111 @ 4.1	set2_s52	set2_b3	2.33357	0.662659	2.33143	0.768223
(+) unk 244.111 @ 4.1	set2_s30	set2_b3	-4.09689	-3.29602	-4.09903	-3.29602
(+) unk 244.111 @ 4.1	set2_s71	set2_b3	0.584642	0	0.476938	0
(+) unk 244.111 @ 4.1	set2_s62	set2_b3	1.49128	0	1.48914	0
(+) unk 244.111 @ 4.1	set2_s23	set2_b3	-0.505593	-0.34068	-0.507732	-0.34068
(+) unk 244.111 @ 4.1	set2_s54	set2_b3	-0.434181	0.534935	-0.541885	0.534935
(+) unk 244.111 @ 4.1	set2_s55	set2_b4	-1.72109	-1.18009	-1.72323	-1.18009
(+) unk 244.111 @ 4.1	set2_s13	set2_b4	0.434719	0.571713	0.481869	0.621002
(+) unk 244.111 @ 4.1	set2_s77	set2_b4	-0.233602	1.29096	-0.186452	1.34025
(+) unk 244.111 @ 4.1	set2_s14	set2_b4	-1.01484	0	-1.01698	0
(+) unk 244.111 @ 4.1	set2_s50	set2_b4	1.22824	0.0829384	1.27539	0.132228
(+) unk 244.111 @ 4.1	set2_s17	set2_b4	-0.370539	0	-0.372678	0
(+) unk 244.111 @ 4.1	set2_s7	set2_b4	1.02114	-0.516844	1.019	-0.516844
(+) unk 244.111 @ 4.1	set2_s29	set2_b4	-0.0546008	0	-0.0567401	0
(+) unk 244.111 @ 4.1	set2_s84	set2_b4	0.0676724	-0.468726	0.0655331	-0.468726
(+) unk 244.111 @ 4.1	set2_s93	set2_b5	-0.136994	0	-0.244697	0
(+) unk 244.111 @ 4.1	set2_s73	set2_b5	-0.291617	0	-0.293756	0
(+) unk 244.111 @ 4.1	set2_s24	set2_b5	1.32627	0.152477	1.37342	0.201766
(+) unk 244.111 @ 4.1	set2_s78	set2_b5	0.518721	-0.155969	0.516581	-0.0504053
(+) unk 244.111 @ 4.1	set2_s4	set2_b5	-0.582974	-0.279335	-0.585113	-0.279335
(+) unk 244.111 @ 4.1	set2_s33	set2_b5	-1.89735	-0.496049	-1.89949	-0.496049
(+) unk 244.111 @ 4.1	set2_s56	set2_b5	0.777063	0	0.774924	0
(+) unk 244.111 @ 4.1	set2_s90	set2_b5	0.97338	-1.07274	0.971241	-0.967179
(+) unk 244.111 @ 4.1	set2_s3	set2_b5	0.710735	-0.123317	0.757885	-0.0740276
(+) unk 244.111 @ 4.1	set2_s10	set2_b6	-0.374697	-0.510484	-0.327547	-0.461195
(+) unk 244.111 @ 4.1	set2_s34	set2_b6	0.248128	-0.713099	0.245989	-0.713099
(+) unk 244.111 @ 4.1	set2_s72	set2_b6	-0.398327	0	-0.400466	0
(+) unk 244.111 @ 4.1	set2_s83	set2_b6	0.0869553	0.0275333	0.134105	0.0768226
(+) unk 244.111 @ 4.1	set2_s104	set2_b6	0.655622	0	0.547918	0
(+) unk 244.111 @ 4.1	set2_s15	set2_b6	0.0599425	-0.774009	0.0578032	-0.774009
(+) unk 244.111 @ 4.1	set2_s42	set2_b6	-0.453651	0.161786	-0.45579	0.161786
(+) unk 244.111 @ 4.1	set2_s74	set2_b6	-0.0642215	0.222387	-0.0663608	0.222387
(+) unk 244.111 @ 4.1	set2_s53	set2_b6	-0.622242	0	-0.624381	0
(+) unk 244.111 @ 4.1	set2_s9	set2_b7	0.00793535	-0.576707	0.00579605	-0.471142
(+) unk 244.111 @ 4.1	set2_s87	set2_b7	-1.89104	0.0121805	-1.89318	0.0121805
(+) unk 244.111 @ 4.1	set2_s92	set2_b7	2.31939	0.648482	2.21169	0.648482
(+) unk 244.111 @ 4.1	set2_s69	set2_b7	-0.242183	0	-0.244322	0
(+) unk 244.111 @ 4.1	set2_s38	set2_b7	1.53798	0	1.53584	0
(+) unk 244.111 @ 4.1	set2_s41	set2_b7	0.690857	-0.432443	0.688717	-0.326879
(+) unk 244.111 @ 4.1	set2_s8	set2_b7	1.11248	-0.032819	1.11034	-0.032819
(+) unk 244.111 @ 4.1	set2_s47	set2_b7	-1.57003	-0.555184	-1.52288	-0.505895
(+) unk 244.111 @ 4.1	set2_s32	set2_b7	-0.800869	0	-0.803008	0
(+) unk 244.111 @ 4.1	set2_s67	set2_b8	-0.136994	0.0279188	-0.139133	0.0279188
(+) unk 244.111 @ 4.1	set2_s76	set2_b8	1.4337	0.259901	1.43156	0.259901
(+) unk 244.111 @ 4.1	set2_s96	set2_b8	1.15989	-0.331391	1.15775	-0.331391
(+) unk 244.111 @ 4.1	set2_s45	set2_b8	-0.378471	-0.0868539	-0.331321	-0.0375647
(+) unk 244.111 @ 4.1	set2_s5	set2_b8	-0.157677	0.212862	-0.110527	0.262152
(+) unk 244.111 @ 4.1	set2_s49	set2_b8	-0.969117	0	-1.07682	0
(+) unk 244.111 @ 4.1	set2_s88	set2_b8	0.536398	0	0.534259	0
(+) unk 244.111 @ 4.1	set2_s21	set2_b8	-0.919774	-0.782781	-0.921914	-0.782781
(+) unk 244.111 @ 4.1	set2_s63	set2_b8	-0.30364	0	-0.305779	0
(+) unk 244.111 @ 4.1	set2_s95	set2_b9	-0.171135	-0.116534	-0.123985	-0.0672452
(+) unk 244.111 @ 4.1	set2_s75	set2_b9	2.04612	0	1.93842	0
(+) unk 244.111 @ 4.1	set2_s28	set2_b9	-0.540999	0	-0.543139	0
(+) unk 244.111 @ 4.1	set2_s82	set2_b9	-0.136994	1.38757	-0.0898439	1.43686
(+) unk 244.111 @ 4.1	set2_s48	set2_b9	1.21542	0.38137	1.21328	0.38137
(+) unk 244.111 @ 4.1	set2_s99	set2_b9	0.975065	0.839278	0.972925	0.839278
(+) unk 244.111 @ 4.1	set2_s64	set2_b9	0.343886	0.480879	0.341746	0.586444
(+) unk 244.111 @ 4.1	set2_s6	set2_b9	-1.4013	0	-1.40344	0
(+) unk 244.111 @ 4.1	set2_s107	set2_b9	0.191971	-0.585092	0.239121	-0.535803
(+) unk 244.111 @ 4.1	set2_s70	set2_b10	0.833952	0	0.831812	0
(+) unk 244.111 @ 4.1	set2_s26	set2_b10	0.059422	0	0.0572827	0
(+) unk 244.111 @ 4.1	set2_s106	set2_b10	0.335557	-0.339133	0.333417	-0.233569
(+) unk 244.111 @ 4.1	set2_s80	set2_b10	-0.391972	-1.04759	-0.394111	-0.942029
(+) unk 244.111 @ 4.1	set2_s43	set2_b10	-0.286608	0	-0.288747	0
(+) unk 244.111 @ 4.1	set2_s98	set2_b10	-0.136994	0.261333	-0.0898439	0.310622
(+) unk 244.111 @ 4.1	set2_s19	set2_b10	-0.32799	0.294252	-0.28084	0.343541
(+) unk 244.111 @ 4.1	set2_s59	set2_b10	1.12921	0.16798	1.12707	0.16798
(+) unk 244.111 @ 4.1	set2_s85	set2_b10	0.566148	-0.557152	0.458445	-0.557152
(+) unk 244.111 @ 4.1	set2_s44	set2_b11	0.749627	-0.741652	0.747488	-0.741652
(+) unk 244.111 @ 4.1	set2_s97	set2_b11	-0.136994	0.663875	-0.0898439	0.713164
(+) unk 244.111 @ 4.1	set2_s58	set2_b11	1.67091	0	1.56321	0
(+) unk 244.111 @ 4.1	set2_s66	set2_b11	-1.90322	0	-1.90536	0
(+) unk 244.111 @ 4.1	set2_s36	set2_b11	-0.667741	0.301375	-0.669881	0.406939
(+) unk 244.111 @ 4.1	set2_s12	set2_b11	-0.0119021	0.603535	-0.0140414	0.603535
(+) unk 244.111 @ 4.1	set2_s20	set2_b11	-0.0343236	-0.618965	-0.0364629	-0.513401
(+) unk 244.111 @ 4.1	set2_s89	set2_b11	1.1453	0	1.14316	0
(+) unk 244.111 @ 4.1	set2_s101	set2_b11	-0.274312	-0.0321287	-0.227162	0.0171605
(+) unk 244.111 @ 4.1	set2_s51	set2_b12	-0.164913	0	-0.167052	0
(+) unk 244.111 @ 4.1	set2_s108	set2_b12	1.4253	-0.112677	1.47245	-0.0633877
(+) unk 244.111 @ 4.1	set2_s86	set2_b12	-0.345259	0.19574	-0.298109	0.245029
(+) unk 244.111 @ 4.1	set2_s102	set2_b12	-0.209174	0.161366	-0.211313	0.161366
(+) unk 244.111 @ 4.1	set2_s11	set2_b12	-1.03164	-0.0167962	-1.03378	-0.0167962
(+) unk 244.111 @ 4.1	set2_s105	set2_b12	1.1738	0	1.17166	0
(+) unk 244.111 @ 4.1	set2_s39	set2_b12	-0.136994	0	-0.139133	0
(+) unk 244.111 @ 4.1	set2_s22	set2_b12	0.473729	-0.0626688	0.520879	-0.0133795
(+) unk 244.111 @ 4.1	set2_s25	set2_b12	-0.904899	-0.613282	-0.907038	-0.613282
(+) unk 244.111 @ 4.1	set1_s27	set1_b1	-0.136994	0	-0.139133	0
(+) unk 244.111 @ 4.1	set1_s16	set1_b1	1.21808	0	1.21594	0
(+) unk 244.111 @ 4.1	set1_s48	set1_b1	-2.87093	-0.758016	-2.82378	-0.708727
(+) unk 244.111 @ 4.1	set1_s49	set1_b1	-0.318649	-0.181655	-0.271499	-0.132366
(+) unk 244.111 @ 4.1	set1_s42	set1_b1	1.38169	0.333813	1.42884	0.383102
(+) unk 244.111 @ 4.1	set1_s12	set1_b1	-0.984675	0	-1.09238	0
(+) unk 244.111 @ 4.1	set1_s23	set1_b1	-0.978849	-0.841855	-0.980988	-0.736291
(+) unk 244.111 @ 4.1	set1_s11	set1_b1	0.510048	-0.0294342	0.557198	0.019855
(+) unk 244.111 @ 4.1	set1_s51	set1_b1	1.69812	-0.778457	1.69598	-0.778457
(+) unk 244.111 @ 4.1	set1_s44	set1_b2	0.539482	0	0.537343	0
(+) unk 244.111 @ 4.1	set1_s7	set1_b2	-0.987	0	-0.989139	0
(+) unk 244.111 @ 4.1	set1_s18	set1_b2	1.45679	-1.01979	1.50394	-0.970502
(+) unk 244.111 @ 4.1	set1_s24	set1_b2	1.04788	0	1.04574	0
(+) unk 244.111 @ 4.1	set1_s35	set1_b2	-1.5125	-0.527824	-1.51464	-0.42226
(+) unk 244.111 @ 4.1	set1_s25	set1_b2	-0.136994	0.0529069	-0.0898439	0.102196
(+) unk 244.111 @ 4.1	set1_s40	set1_b2	0.925476	0.633726	0.972626	0.683015
(+) unk 244.111 @ 4.1	set1_s39	set1_b2	1.47165	0.445966	1.5188	0.495256
(+) unk 244.111 @ 4.1	set1_s32	set1_b2	-1.13414	-0.997143	-1.08699	-0.947854
(+) unk 244.111 @ 4.1	set1_s9	set1_b3	1.00745	1.99445	1.00531	1.99445
(+) unk 244.111 @ 4.1	set1_s3	set1_b3	-1.0731	1.03982	-1.07524	1.03982
(+) unk 244.111 @ 4.1	set1_s53	set1_b3	1.53766	0	1.53552	0
(+) unk 244.111 @ 4.1	set1_s13	set1_b3	0.587775	-0.229385	0.634925	-0.180096
(+) unk 244.111 @ 4.1	set1_s6	set1_b3	2.47658	0	2.47444	0
(+) unk 244.111 @ 4.1	set1_s47	set1_b3	2.15682	0.938748	2.15468	0.938748
(+) unk 244.111 @ 4.1	set1_s20	set1_b3	-0.8914	3.20549	-0.844251	3.25478
(+) unk 244.111 @ 4.1	set1_s22	set1_b3	-0.8616	0.123075	-0.863739	0.228639
(+) unk 244.111 @ 4.1	set1_s21	set1_b3	-0.136994	0	-0.139133	0
(+) unk 244.111 @ 4.1	set1_s2	set1_b4	2.49406	1.27599	2.54121	1.32528
(+) unk 244.111 @ 4.1	set1_s54	set1_b4	1.473	-0.0646567	1.47086	-0.0646567
(+) unk 244.111 @ 4.1	set1_s33	set1_b4	-0.136994	0	-0.244697	0
(+) unk 244.111 @ 4.1	set1_s8	set1_b4	-1.15609	-0.169087	-1.10894	-0.119798
(+) unk 244.111 @ 4.1	set1_s30	set1_b4	-0.189901	0	-0.19204	0
(+) unk 244.111 @ 4.1	set1_s38	set1_b4	1.75627	0.73059	1.80342	0.779879
(+) unk 244.111 @ 4.1	set1_s46	set1_b4	0.954414	0.137254	1.00156	0.186543
(+) unk 244.111 @ 4.1	set1_s41	set1_b4	-0.0148585	0	-0.0169978	0
(+) unk 244.111 @ 4.1	set1_s34	set1_b4	-0.236577	-0.172574	-0.238716	-0.172574
(+) unk 244.111 @ 4.1	set1_s10	set1_b5	0.13746	-0.910419	0.135321	-0.910419
(+) unk 244.111 @ 4.1	set1_s50	set1_b5	-0.136994	-0.122135	-0.0898439	-0.0728461
(+) unk 244.111 @ 4.1	set1_s19	set1_b5	0.242066	-0.297416	0.239927	-0.297416
(+) unk 244.111 @ 4.1	set1_s29	set1_b5	-4.09689	0	-4.09903	0
(+) unk 244.111 @ 4.1	set1_s37	set1_b5	-1.31611	-1.17912	-1.31825	-1.07356
(+) unk 244.111 @ 4.1	set1_s43	set1_b5	-1.58669	-1.52269	-1.53954	-1.4734
(+) unk 244.111 @ 4.1	set1_s31	set1_b5	1.02568	0	1.02354	0
(+) unk 244.111 @ 4.1	set1_s4	set1_b5	0.125312	0.262306	0.123173	0.262306
(+) unk 244.111 @ 4.1	set1_s1	set1_b5	0.29175	0	0.289611	0
(+) unk 244.111 @ 4.1	set3_s1	set3_b6	1.17629	0.61528	1.22344	0.664569
(+) unk 244.111 @ 4.1	set3_s2	set3_b2	-1.06552	0	-1.06766	0
(+) unk 244.111 @ 4.1	set3_s3	set3_b7	-0.0533107	0	-0.05545	0
(+) unk 244.111 @ 4.1	set3_s4	set3_b4	0.635679	-0.624831	0.63354	-0.624831
(+) unk 244.111 @ 4.1	set3_s5	set3_b2	-1.92717	-0.325505	-1.92931	-0.325505
(+) unk 244.111 @ 4.1	set3_s6	set3_b3	0.966636	0.0570759	1.01379	0.106365
(+) unk 244.111 @ 4.1	set3_s7	set3_b6	-0.125174	-0.15735	-0.127314	-0.15735
(+) unk 244.111 @ 4.1	set3_s8	set3_b6	-0.163683	0.230093	-0.165822	0.230093
(+) unk 244.111 @ 4.1	set3_s9	set3_b3	-0.0588296	0	-0.0609689	0
(+) unk 244.111 @ 4.1	set3_s10	set3_b7	-0.75319	0.28304	-0.70604	0.33233
(+) unk 244.111 @ 4.1	set3_s91	set3_b5	0.621171	0.060158	0.619032	0.060158
(+) unk 244.111 @ 4.1	set3_s92	set3_b1	-0.497682	0	-0.605385	0
(+) unk 244.111 @ 4.1	set3_s93	set3_b6	-1.0872	-0.145117	-1.1949	-0.145117
(+) unk 244.111 @ 4.1	set3_s94	set3_b4	0.810942	-0.644888	0.808803	-0.644888
(+) unk 244.111 @ 4.1	set3_s95	set3_b3	0.522933	0	0.520794	0
(+) unk 244.111 @ 4.1	set3_s96	set3_b3	1.37495	-0.304326	1.4221	-0.255037
(+) unk 244.111 @ 4.1	set3_s97	set3_b6	-1.32684	0.0367797	-1.27969	0.0860689
(+) unk 244.111 @ 4.1	set3_s98	set3_b1	0.045437	0	-0.0622665	0
(+) unk 244.111 @ 4.1	set3_s99	set3_b7	-0.24622	-0.464348	-0.248359	-0.358784
(+) unk 244.111 @ 4.1	set3_s100	set3_b6	-0.122538	0	-0.124678	0
(+) unk 244.111 @ 4.1	set3_s101	set3_b2	-0.320974	-0.267663	-0.323113	-0.267663
(+) unk 244.111 @ 4.1	set3_s102	set3_b6	-1.49229	-2.44669	-1.44514	-2.3974
(+) unk 244.111 @ 4.1	set3_s103	set3_b6	1.45583	0	1.45369	0
(+) unk 244.111 @ 4.1	set3_s104	set3_b7	-1.60167	0	-1.60381	0
(+) unk 244.111 @ 4.1	set3_s105	set3_b1	1.21002	0	1.10232	0
(+) unk 244.111 @ 4.1	set3_s106	set3_b3	-1.35926	-0.497186	-1.3614	-0.497186
(+) unk 244.111 @ 4.1	set3_s107	set3_b4	-0.930763	-0.811634	-0.932903	-0.70607
(+) unk 244.111 @ 4.1	set3_s108	set3_b2	-0.670732	0.365499	-0.672871	0.365499
(+) unk 244.111 @ 4.1	set3_s109	set3_b4	0.947445	0	0.945306	0
(+) unk 244.111 @ 4.1	set3_s110	set3_b7	-0.669492	0	-0.671631	0
(+) unk 244.111 @ 4.1	set3_s111	set3_b6	0.032176	0	-0.0755275	0
(+) unk 244.111 @ 4.1	set3_s112	set3_b2	-1.14057	-0.799673	-1.14271	-0.799673
(+) unk 244.111 @ 4.1	set3_s113	set3_b3	0.737418	0.186925	0.784568	0.236214
(+) unk 244.111 @ 4.1	set3_s114	set3_b6	-0.577981	0	-0.685684	0
(+) unk 244.111 @ 4.1	set3_s115	set3_b6	1.26051	0	1.25837	0
(+) unk 244.111 @ 4.1	set3_s116	set3_b6	-1.44948	-0.951794	-1.45161	-0.846229
(+) unk 244.111 @ 4.1	set3_s117	set3_b5	0.834678	1.02655	0.881828	1.07584
(+) unk 244.111 @ 4.1	set3_s118	set3_b6	0.136914	0.104738	0.184064	0.154027
(+) unk 244.111 @ 4.1	set3_s119	set3_b6	1.66631	0.728545	1.66417	0.728545
(+) unk 244.111 @ 4.1	set3_s120	set3_b1	0.175833	0.474022	0.173694	0.474022
(+) unk 244.111 @ 4.1	set3_s121	set3_b2	1.01724	0	0.909535	0
(+) unk 244.111 @ 4.1	set3_s122	set3_b3	0.724535	0.0305296	0.722395	0.0305296
(+) unk 244.111 @ 4.1	set3_s123	set3_b1	-0.538761	0.570675	-0.491611	0.619965
(+) unk 244.111 @ 4.1	set3_s124	set3_b1	-1.04448	-0.472077	-0.997328	-0.422788
(+) unk 244.111 @ 4.1	set3_s125	set3_b1	-0.0565696	-0.253433	-0.0587089	-0.253433
(+) unk 244.111 @ 4.1	set3_s126	set3_b3	-0.0597737	-0.0919497	-0.167477	-0.0919497
(+) unk 244.111 @ 4.1	set3_s127	set3_b1	-0.340898	0	-0.343037	0
(+) unk 244.111 @ 4.1	set3_s128	set3_b2	1.86881	0.56652	1.86667	0.56652
(+) unk 244.111 @ 4.1	set3_s129	set3_b5	0.871007	0	0.868868	0
(+) unk 244.111 @ 4.1	set3_s130	set3_b4	-0.0809638	0.0331768	-0.083103	0.0331768
(+) unk 244.111 @ 4.1	set3_s131	set3_b7	-0.290484	-0.0146244	-0.292623	0.0909398
(+) unk 244.111 @ 4.1	set3_s132	set3_b2	-1.0309	0	-1.03304	0
(+) unk 244.111 @ 4.1	set3_s133	set3_b1	0.032176	-0.490757	0.0793259	-0.441468
(+) unk 244.111 @ 4.1	set3_s134	set3_b4	-1.34112	0	-1.34326	0
(+) unk 244.111 @ 4.1	set3_s135	set3_b7	0.813586	-0.642244	0.860736	-0.592954
(+) unk 244.111 @ 4.1	set3_s136	set3_b1	-0.301238	-0.187097	-0.303377	-0.187097
(+) unk 244.111 @ 4.1	set3_s137	set3_b6	0.365666	-0.580731	0.363527	-0.580731
(+) unk 244.111 @ 4.1	set3_s138	set3_b2	0.640926	-0.313465	0.638786	-0.313465
(+) unk 244.111 @ 4.1	set3_s139	set3_b7	0.937767	0	0.935628	0
(+) unk 244.111 @ 4.1	set3_s140	set3_b5	-0.659945	-0.0875441	-0.662084	-0.0875441
(+) unk 244.111 @ 4.1	set3_s141	set3_b3	-0.151452	-1.16869	-0.153591	-1.06313
(+) unk 244.111 @ 4.1	set3_s142	set3_b1	-0.191869	0	-0.194008	0
(+) unk 244.111 @ 4.1	set3_s143	set3_b3	-0.114141	0	-0.11628	0
(+) unk 244.111 @ 4.1	set3_s144	set3_b2	-0.368762	0.209218	-0.476466	0.209218
(+) unk 244.111 @ 4.1	set3_s145	set3_b1	0.620029	0.0900206	0.667179	0.13931
(+) unk 244.111 @ 4.1	set3_s146	set3_b5	0.946397	0	0.944258	0
(+) unk 244.111 @ 4.1	set3_s147	set3_b1	1.12746	0.433456	1.17461	0.482746
(+) unk 244.111 @ 4.1	set3_s148	set3_b3	0.032176	0.154714	0.0793259	0.204003
(+) unk 244.111 @ 4.1	set3_s149	set3_b3	-1.077	0	-1.07914	0
(+) unk 244.111 @ 4.1	set3_s150	set3_b7	1.01379	2.04469	1.01165	2.04469
(+) unk 244.111 @ 4.1	set3_s151	set3_b2	-1.21714	-0.330974	-1.16999	-0.281685
(+) unk 244.111 @ 4.1	set3_s152	set3_b6	-0.132737	0.208161	-0.0855875	0.25745
(+) unk 244.111 @ 4.1	set3_s153	set3_b4	1.35776	0.48675	1.40491	0.536039
(+) unk 244.111 @ 4.1	set3_s154	set3_b3	0.067415	-0.150713	-0.0402885	-0.150713
(+) unk 244.111 @ 4.1	set3_s155	set3_b5	0.196863	0	0.194724	0
(+) unk 244.111 @ 4.1	set3_s156	set3_b2	0.837362	1.02923	0.835222	1.02923
(+) unk 244.111 @ 4.1	set3_s157	set3_b4	-0.191113	-0.0685747	-0.193252	-0.0685747
(+) unk 244.111 @ 4.1	set3_s158	set3_b4	-0.28258	-0.314756	-0.28472	-0.314756
(+) unk 244.111 @ 4.1	set3_s159	set3_b2	-0.298189	0	-0.300328	0
(+) unk 244.111 @ 4.1	set3_s160	set3_b4	0.424088	0	0.421948	0
(+) unk 244.111 @ 4.1	set3_s161	set3_b1	0.544568	0	0.542429	0
(+) unk 244.111 @ 4.1	set3_s162	set3_b7	0.0769836	0	0.0748443	0
(+) unk 244.111 @ 4.1	set3_s163	set3_b5	-0.275859	0	-0.383563	0
(+) unk 244.111 @ 4.1	set3_s164	set3_b3	-1.07781	0.26331	-1.07995	0.26331
(+) unk 244.111 @ 4.1	set3_s165	set3_b6	0.187398	0.246228	0.185259	0.246228
(+) unk 244.111 @ 4.1	set3_s166	set3_b5	-0.390041	0.552042	-0.39218	0.657606
(+) unk 244.111 @ 4.1	set3_s167	set3_b2	-1.60043	-2.88767	-1.60257	-2.78211
(+) unk 244.111 @ 4.1	set3_s168	set3_b2	0.534633	0.110546	0.581783	0.159835
(+) unk 244.111 @ 4.1	set3_s11	set3_b4	0.163546	-0.782851	0.161407	-0.782851
(+) unk 244.111 @ 4.1	set3_s12	set3_b5	-0.58682	0.47382	-0.58896	0.47382
(+) unk 244.111 @ 4.1	set3_s13	set3_b6	0.550493	0	0.548354	0
(+) unk 244.111 @ 4.1	set3_s14	set3_b7	-0.976588	0.387033	-0.978728	0.387033
(+) unk 244.111 @ 4.1	set3_s15	set3_b7	0.530008	0	0.527869	0
(+) unk 244.111 @ 4.1	set3_s16	set3_b3	-0.942082	0	-1.04979	0
(+) unk 244.111 @ 4.1	set3_s17	set3_b1	0.959738	0.050178	1.00689	0.0994673
(+) unk 244.111 @ 4.1	set3_s18	set3_b5	-0.83831	0.238687	-0.79116	0.287976
(+) unk 244.111 @ 4.1	set3_s19	set3_b3	-0.301785	-0.347222	-0.409489	-0.347222
(+) unk 244.111 @ 4.1	set3_s20	set3_b5	-1.20235	0.399321	-1.1552	0.44861
(+) unk 244.111 @ 4.1	set3_s21	set3_b1	-0.705432	-0.288098	-0.658282	-0.238809
(+) unk 244.111 @ 4.1	set3_s22	set3_b4	-0.00623571	-0.0516727	-0.00837501	0.0538915
(+) unk 244.111 @ 4.1	set3_s23	set3_b5	1.28724	0	1.17954	0
(+) unk 244.111 @ 4.1	set3_s24	set3_b6	0.340533	-0.0835544	0.338394	-0.0835544
(+) unk 244.111 @ 4.1	set3_s25	set3_b3	-0.192168	-0.269151	-0.194307	-0.269151
(+) unk 244.111 @ 4.1	set3_s26	set3_b5	0.966205	-0.713074	1.01335	-0.663785
(+) unk 244.111 @ 4.1	set3_s27	set3_b1	-1.36362	0	-1.36576	0
(+) unk 244.111 @ 4.1	set3_s28	set3_b4	0.321714	-0.208294	0.368864	-0.159005
(+) unk 244.111 @ 4.1	set3_s29	set3_b5	-0.758253	-0.0887615	-0.760393	-0.0887615
(+) unk 244.111 @ 4.1	set3_s30	set3_b1	-1.02649	0.0341488	-0.979341	0.0834381
(+) unk 244.111 @ 4.1	set3_s31	set3_b4	0.218128	0	0.110425	0
(+) unk 244.111 @ 4.1	set3_s32	set3_b3	0.664786	0	0.662646	0
(+) unk 244.111 @ 4.1	set3_s33	set3_b4	0.694005	0	0.691866	0
(+) unk 244.111 @ 4.1	set3_s34	set3_b5	-0.444103	0.665333	-0.446243	0.665333
(+) unk 244.111 @ 4.1	set3_s35	set3_b1	-0.595211	0.266864	-0.548061	0.316153
(+) unk 244.111 @ 4.1	set3_s36	set3_b5	-0.611141	-0.0331602	-0.61328	0.072404
(+) unk 244.111 @ 4.1	set3_s37	set3_b7	0.168939	-0.375629	0.216089	-0.32634
(+) unk 244.111 @ 4.1	set3_s38	set3_b2	1.01612	0.46563	1.01398	0.46563
(+) unk 244.111 @ 4.1	set3_s39	set3_b4	0.113177	0.0361938	0.111038	0.0361938
(+) unk 244.111 @ 4.1	set3_s40	set3_b6	0.57311	0.495401	0.57097	0.495401
(+) unk 244.111 @ 4.1	set3_s41	set3_b7	0.077709	0	0.0755697	0
(+) unk 244.111 @ 4.1	set3_s42	set3_b1	0.7293	-0.287939	0.621596	-0.287939
(+) unk 244.111 @ 4.1	set3_s43	set3_b2	0.303149	-0.241419	0.30101	-0.241419
(+) unk 244.111 @ 4.1	set3_s44	set3_b3	-0.572401	0	-0.57454	0
(+) unk 244.111 @ 4.1	set3_s45	set3_b5	0.32478	-0.93573	0.322641	-0.93573
(+) unk 244.111 @ 4.1	set3_s46	set3_b4	-1.03623	0	-1.03837	0
(+) unk 244.111 @ 4.1	set3_s47	set3_b4	-1.30134	-0.80366	-1.40905	-0.80366
(+) unk 244.111 @ 4.1	set3_s48	set3_b4	-0.417334	0	-0.419473	0
(+) unk 244.111 @ 4.1	set3_s49	set3_b5	3.1151	2.17734	3.11297	2.17734
(+) unk 244.111 @ 4.1	set3_s50	set3_b7	0.852224	-0.357794	0.850085	-0.25223
(+) unk 244.111 @ 4.1	set3_s51	set3_b7	1.01179	0.140782	1.00965	0.140782
(+) unk 244.111 @ 4.1	set3_s52	set3_b2	0.90956	0	0.90742	0
(+) unk 244.111 @ 4.1	set3_s53	set3_b5	-0.975227	0.0902945	-0.977367	0.0902945
(+) unk 244.111 @ 4.1	set3_s54	set3_b6	-1.10944	0	-1.11158	0
(+) unk 244.111 @ 4.1	set3_s55	set3_b5	-0.295162	-0.327338	-0.297302	-0.221774
(+) unk 244.111 @ 4.1	set3_s56	set3_b1	1.00974	0.0622961	1.0076	0.0622961
(+) unk 244.111 @ 4.1	set3_s57	set3_b6	0.830186	0.1654	0.828046	0.1654
(+) unk 244.111 @ 4.1	set3_s58	set3_b6	-0.862075	0	-0.864214	0
(+) unk 244.111 @ 4.1	set3_s59	set3_b1	-0.468499	0.417666	-0.470638	0.417666
(+) unk 244.111 @ 4.1	set3_s60	set3_b4	-0.00689288	0.386882	0.0402571	0.436172
(+) unk 244.111 @ 4.1	set3_s61	set3_b4	-0.895425	-0.225933	-0.848275	-0.176644
(+) unk 244.111 @ 4.1	set3_s62	set3_b5	0.032176	0	0.0300367	0
(+) unk 244.111 @ 4.1	set3_s63	set3_b7	-1.34463	-0.279107	-1.34677	-0.279107
(+) unk 244.111 @ 4.1	set3_s64	set3_b5	1.12607	0.461283	1.12393	0.461283
(+) unk 244.111 @ 4.1	set3_s65	set3_b3	-0.826321	0.204579	-0.779171	0.253868
(+) unk 244.111 @ 4.1	set3_s66	set3_b7	0.561013	0	0.558874	0
(+) unk 244.111 @ 4.1	set3_s67	set3_b1	-0.720133	-0.601004	-0.827836	-0.601004
(+) unk 244.111 @ 4.1	set3_s68	set3_b3	-0.190709	-0.137399	-0.192849	-0.137399
(+) unk 244.111 @ 4.1	set3_s69	set3_b7	-0.734568	-0.317234	-0.687418	-0.267945
(+) unk 244.111 @ 4.1	set3_s70	set3_b1	0.954391	0	0.952252	0
(+) unk 244.111 @ 4.1	set3_s71	set3_b7	-0.470716	-0.172527	-0.423566	-0.123238
(+) unk 244.111 @ 4.1	set3_s72	set3_b2	0.032176	0	0.0300367	0
(+) unk 244.111 @ 4.1	set3_s73	set3_b5	-0.393775	0	-0.395915	0
(+) unk 244.111 @ 4.1	set3_s74	set3_b7	0.387176	-0.135758	0.385036	-0.135758
(+) unk 244.111 @ 4.1	set3_s75	set3_b3	0.119443	0.395302	0.117304	0.500866
(+) unk 244.111 @ 4.1	set3_s76	set3_b2	1.67928	0	1.67714	0
(+) unk 244.111 @ 4.1	set3_s77	set3_b4	0.734534	-0.475484	0.626831	-0.475484
(+) unk 244.111 @ 4.1	set3_s78	set3_b4	-0.886165	0	-0.888304	0
(+) unk 244.111 @ 4.1	set3_s79	set3_b7	1.2704	-0.0318843	1.26826	-0.0318843
(+) unk 244.111 @ 4.1	set3_s80	set3_b2	-0.365361	-0.306532	-0.318211	-0.257242
(+) unk 244.111 @ 4.1	set3_s81	set3_b2	-0.119129	0	-0.226833	0
(+) unk 244.111 @ 4.1	set3_s82	set3_b3	0.765143	-0.182302	0.763004	-0.182302
(+) unk 244.111 @ 4.1	set3_s83	set3_b7	-0.937553	-2.22479	-0.939692	-2.11923
(+) unk 244.111 @ 4.1	set3_s84	set3_b6	-1.2038	-0.126805	-1.20594	-0.126805
(+) unk 244.111 @ 4.1	set3_s85	set3_b2	0.241386	0.163677	0.288536	0.212967
(+) unk 244.111 @ 4.1	set3_s86	set3_b5	-0.17231	-0.204486	-0.174449	-0.204486
(+) unk 244.111 @ 4.1	set3_s87	set3_b4	-0.392241	-0.589104	-0.39438	-0.589104
(+) unk 244.111 @ 4.1	set3_s88	set3_b7	-1.06064	0	-1.06278	0
(+) unk 244.111 @ 4.1	set3_s89	set3_b2	-1.1072	0.233925	-1.10934	0.233925
(+) unk 244.111 @ 4.1	set3_s90	set3_b3	1.30229	0	1.30015	0
(+) unk 245.051 @ 4.5	set1_s36	set1_b6	0.144545	-0.399512	0.242538	-0.273923
(+) unk 245.051 @ 4.5	set1_s28	set1_b6	-0.19117	-0.769685	-0.093177	-0.644096
(+) unk 245.051 @ 4.5	set1_s52	set1_b6	0.423065	-0.170666	0.521058	-0.0450773
(+) unk 245.051 @ 4.5	set1_s45	set1_b6	0.106636	0.193028	0.0790408	0.193028
(+) unk 245.051 @ 4.5	set1_s17	set1_b6	-0.108904	-0.187173	-0.136499	-0.187173
(+) unk 245.051 @ 4.5	set1_s15	set1_b6	0.0319678	0	0.00437239	0
(+) unk 245.051 @ 4.5	set1_s14	set1_b6	0.595392	0	0.567797	0
(+) unk 245.051 @ 4.5	set1_s26	set1_b6	0.501999	0	0.474403	0
(+) unk 245.051 @ 4.5	set1_s5	set1_b6	-0.74961	-0.497947	-0.651616	-0.372358
(+) unk 245.051 @ 4.5	set2_s61	set2_b1	0.286098	0	0.258503	0
(+) unk 245.051 @ 4.5	set2_s100	set2_b1	-0.20013	-0.286473	-0.102136	-0.160884
(+) unk 245.051 @ 4.5	set2_s1	set2_b1	0.0349824	0	0.00738703	0
(+) unk 245.051 @ 4.5	set2_s37	set2_b1	0.09851	0.960564	0.0709146	1.0081
(+) unk 245.051 @ 4.5	set2_s16	set2_b1	-1.35338	-1.94371	-1.25539	-1.81812
(+) unk 245.051 @ 4.5	set2_s91	set2_b1	-0.597206	-0.198455	-0.499212	-0.0728664
(+) unk 245.051 @ 4.5	set2_s79	set2_b1	-0.277805	0.0486863	-0.179812	0.174275
(+) unk 245.051 @ 4.5	set2_s18	set2_b1	0.255441	0	0.180313	0
(+) unk 245.051 @ 4.5	set2_s2	set2_b1	0.125082	0.466418	0.223076	0.592007
(+) unk 245.051 @ 4.5	set2_s94	set2_b2	-0.497828	-0.306735	-0.525423	-0.259202
(+) unk 245.051 @ 4.5	set2_s46	set2_b2	0.0319678	-0.488348	0.00437239	-0.488348
(+) unk 245.051 @ 4.5	set2_s57	set2_b2	0.851046	0.647158	0.823451	0.647158
(+) unk 245.051 @ 4.5	set2_s81	set2_b2	0.0112675	0	-0.0163279	0
(+) unk 245.051 @ 4.5	set2_s31	set2_b2	0.730399	0	0.702804	0
(+) unk 245.051 @ 4.5	set2_s103	set2_b2	-2.69606	-3.23957	-2.72366	-3.23957
(+) unk 245.051 @ 4.5	set2_s68	set2_b2	0.0947007	-0.235258	0.0671053	-0.187725
(+) unk 245.051 @ 4.5	set2_s27	set2_b2	-1.10472	-0.700001	-1.00673	-0.574412
(+) unk 245.051 @ 4.5	set2_s65	set2_b2	-0.638764	0	-0.666359	0
(+) unk 245.051 @ 4.5	set2_s35	set2_b3	0.206119	0.145152	0.304112	0.270741
(+) unk 245.051 @ 4.5	set2_s60	set2_b3	-0.294243	0	-0.369371	0
(+) unk 245.051 @ 4.5	set2_s40	set2_b3	-0.957417	-0.702233	-0.859423	-0.576644
(+) unk 245.051 @ 4.5	set2_s52	set2_b3	-2.4171	-2.7324	-2.44469	-2.68487
(+) unk 245.051 @ 4.5	set2_s30	set2_b3	0.0967309	-0.644466	0.0691355	-0.644466
(+) unk 245.051 @ 4.5	set2_s71	set2_b3	0.169258	0	0.0941298	0
(+) unk 245.051 @ 4.5	set2_s62	set2_b3	0.00895959	0	-0.0186358	0
(+) unk 245.051 @ 4.5	set2_s23	set2_b3	0.0319678	-0.625506	0.00437239	-0.625506
(+) unk 245.051 @ 4.5	set2_s54	set2_b3	0.0929839	-0.238825	0.0178559	-0.238825
(+) unk 245.051 @ 4.5	set2_s55	set2_b4	0.37367	-0.169924	0.346075	-0.169924
(+) unk 245.051 @ 4.5	set2_s13	set2_b4	-1.70925	-2.18426	-1.61125	-2.05867
(+) unk 245.051 @ 4.5	set2_s77	set2_b4	0.0319678	-0.254131	0.129961	-0.128542
(+) unk 245.051 @ 4.5	set2_s14	set2_b4	0.41708	0	0.389484	0
(+) unk 245.051 @ 4.5	set2_s50	set2_b4	0.517541	0.960768	0.615534	1.08636
(+) unk 245.051 @ 4.5	set2_s17	set2_b4	-0.197745	0	-0.225341	0
(+) unk 245.051 @ 4.5	set2_s7	set2_b4	0.0308676	0.42704	0.00327219	0.42704
(+) unk 245.051 @ 4.5	set2_s29	set2_b4	0.0863432	0	0.0587479	0
(+) unk 245.051 @ 4.5	set2_s84	set2_b4	0.594513	0.293327	0.566917	0.293327
(+) unk 245.051 @ 4.5	set2_s93	set2_b5	-0.862054	0	-0.937182	0
(+) unk 245.051 @ 4.5	set2_s73	set2_b5	0.560803	0	0.533207	0
(+) unk 245.051 @ 4.5	set2_s24	set2_b5	-0.0319471	-0.0186824	0.0660463	0.106906
(+) unk 245.051 @ 4.5	set2_s78	set2_b5	-0.746842	-1.00228	-0.774437	-0.95475
(+) unk 245.051 @ 4.5	set2_s4	set2_b5	0.766869	1.16562	0.739273	1.16562
(+) unk 245.051 @ 4.5	set2_s33	set2_b5	0.540706	-0.0496231	0.51311	-0.0496231
(+) unk 245.051 @ 4.5	set2_s56	set2_b5	-0.326492	0	-0.354087	0
(+) unk 245.051 @ 4.5	set2_s90	set2_b5	0.0319678	-0.297991	0.00437239	-0.250458
(+) unk 245.051 @ 4.5	set2_s3	set2_b5	0.155383	0.120401	0.253377	0.24599
(+) unk 245.051 @ 4.5	set2_s10	set2_b6	-0.0932823	-0.10455	0.00471116	0.0210391
(+) unk 245.051 @ 4.5	set2_s34	set2_b6	-0.158943	0.47982	-0.186539	0.47982
(+) unk 245.051 @ 4.5	set2_s72	set2_b6	0.520316	0	0.49272	0
(+) unk 245.051 @ 4.5	set2_s83	set2_b6	-0.261453	0.0798827	-0.16346	0.205471
(+) unk 245.051 @ 4.5	set2_s104	set2_b6	-0.191093	0	-0.266221	0
(+) unk 245.051 @ 4.5	set2_s15	set2_b6	0.172954	0.577675	0.145359	0.577675
(+) unk 245.051 @ 4.5	set2_s42	set2_b6	0.0319678	-0.698431	0.00437239	-0.698431
(+) unk 245.051 @ 4.5	set2_s74	set2_b6	0.255507	-0.287994	0.227911	-0.287994
(+) unk 245.051 @ 4.5	set2_s53	set2_b6	0.203888	0	0.176293	0
(+) unk 245.051 @ 4.5	set2_s9	set2_b7	0.3905	0.221243	0.362905	0.268775
(+) unk 245.051 @ 4.5	set2_s87	set2_b7	0.381949	0.320982	0.354354	0.320982
(+) unk 245.051 @ 4.5	set2_s92	set2_b7	-0.303523	-0.618827	-0.378651	-0.618827
(+) unk 245.051 @ 4.5	set2_s69	set2_b7	-0.255184	0	-0.282779	0
(+) unk 245.051 @ 4.5	set2_s38	set2_b7	-0.396172	0	-0.423768	0
(+) unk 245.051 @ 4.5	set2_s41	set2_b7	-0.193792	0.10045	-0.221388	0.147983
(+) unk 245.051 @ 4.5	set2_s8	set2_b7	-0.270315	0.172912	-0.297911	0.172912
(+) unk 245.051 @ 4.5	set2_s47	set2_b7	0.214746	-0.202333	0.31274	-0.0767446
(+) unk 245.051 @ 4.5	set2_s32	set2_b7	0.741196	0	0.713601	0
(+) unk 245.051 @ 4.5	set2_s67	set2_b8	0.990132	0.332658	0.962536	0.332658
(+) unk 245.051 @ 4.5	set2_s76	set2_b8	0.250272	0.263537	0.222677	0.263537
(+) unk 245.051 @ 4.5	set2_s96	set2_b8	-0.19727	-0.20623	-0.224866	-0.20623
(+) unk 245.051 @ 4.5	set2_s45	set2_b8	0.251147	-0.309656	0.349141	-0.184067
(+) unk 245.051 @ 4.5	set2_s5	set2_b8	-0.657942	-0.460197	-0.559948	-0.334608
(+) unk 245.051 @ 4.5	set2_s49	set2_b8	0.331809	0	0.256681	0
(+) unk 245.051 @ 4.5	set2_s88	set2_b8	0.301185	0	0.27359	0
(+) unk 245.051 @ 4.5	set2_s21	set2_b8	-0.0970791	-0.572091	-0.124674	-0.572091
(+) unk 245.051 @ 4.5	set2_s63	set2_b8	-0.398751	0	-0.426346	0
(+) unk 245.051 @ 4.5	set2_s95	set2_b9	0.169255	0.0829118	0.267248	0.208501
(+) unk 245.051 @ 4.5	set2_s75	set2_b9	0.329958	0	0.25483	0
(+) unk 245.051 @ 4.5	set2_s28	set2_b9	0.543594	0	0.515998	0
(+) unk 245.051 @ 4.5	set2_s82	set2_b9	-0.18339	-0.469488	-0.0853966	-0.3439
(+) unk 245.051 @ 4.5	set2_s48	set2_b9	-0.318713	-0.353696	-0.346309	-0.353696
(+) unk 245.051 @ 4.5	set2_s99	set2_b9	-0.599522	-0.610789	-0.627117	-0.610789
(+) unk 245.051 @ 4.5	set2_s64	set2_b9	-0.126001	0.736053	-0.153597	0.783585
(+) unk 245.051 @ 4.5	set2_s6	set2_b9	0.590329	0	0.562733	0
(+) unk 245.051 @ 4.5	set2_s107	set2_b9	0.11393	0.440421	0.211923	0.56601
(+) unk 245.051 @ 4.5	set2_s70	set2_b10	-0.404721	0	-0.432316	0
(+) unk 245.051 @ 4.5	set2_s26	set2_b10	-0.341336	0	-0.368931	0
(+) unk 245.051 @ 4.5	set2_s106	set2_b10	-0.641554	-0.896995	-0.66915	-0.849463
(+) unk 245.051 @ 4.5	set2_s80	set2_b10	0.0117458	0.202839	-0.0158496	0.250371
(+) unk 245.051 @ 4.5	set2_s43	set2_b10	0.543501	0	0.515905	0
(+) unk 245.051 @ 4.5	set2_s98	set2_b10	0.240349	-0.279966	0.338343	-0.154378
(+) unk 245.051 @ 4.5	set2_s19	set2_b10	0.108441	-0.0954472	0.206434	0.0301416
(+) unk 245.051 @ 4.5	set2_s59	set2_b10	-0.315294	0.32347	-0.342889	0.32347
(+) unk 245.051 @ 4.5	set2_s85	set2_b10	0.288015	0.582258	0.212887	0.582258
(+) unk 245.051 @ 4.5	set2_s44	set2_b11	-0.305769	-0.314729	-0.333365	-0.314729
(+) unk 245.051 @ 4.5	set2_s97	set2_b11	-0.639341	-1.38054	-0.541347	-1.25495
(+) unk 245.051 @ 4.5	set2_s58	set2_b11	0.315305	0	0.240177	0
(+) unk 245.051 @ 4.5	set2_s66	set2_b11	0.0609666	0	0.0333713	0
(+) unk 245.051 @ 4.5	set2_s36	set2_b11	0.0302244	-0.301585	0.00262902	-0.254052
(+) unk 245.051 @ 4.5	set2_s12	set2_b11	0.535166	-0.195233	0.50757	-0.195233
(+) unk 245.051 @ 4.5	set2_s20	set2_b11	0.587696	0.418438	0.560101	0.465971
(+) unk 245.051 @ 4.5	set2_s89	set2_b11	-0.443227	0	-0.470822	0
(+) unk 245.051 @ 4.5	set2_s101	set2_b11	0.544344	0.799528	0.642337	0.925117
(+) unk 245.051 @ 4.5	set2_s51	set2_b12	0.657473	0	0.629878	0
(+) unk 245.051 @ 4.5	set2_s108	set2_b12	-0.173333	0.222839	-0.0753399	0.348428
(+) unk 245.051 @ 4.5	set2_s86	set2_b12	0.350535	-0.193058	0.448529	-0.0674694
(+) unk 245.051 @ 4.5	set2_s102	set2_b12	-0.80713	-0.609385	-0.834725	-0.609385
(+) unk 245.051 @ 4.5	set2_s11	set2_b12	0.0319678	-0.385112	0.00437239	-0.385112
(+) unk 245.051 @ 4.5	set2_s105	set2_b12	-0.0132647	0	-0.0408601	0
(+) unk 245.051 @ 4.5	set2_s39	set2_b12	0.475012	0	0.447417	0
(+) unk 245.051 @ 4.5	set2_s22	set2_b12	0.309612	0.00842616	0.407605	0.134015
(+) unk 245.051 @ 4.5	set2_s25	set2_b12	0.132288	-0.428515	0.104693	-0.428515
(+) unk 245.051 @ 4.5	set1_s27	set1_b1	0.441512	0	0.413917	0
(+) unk 245.051 @ 4.5	set1_s16	set1_b1	0.144723	0	0.117127	0
(+) unk 245.051 @ 4.5	set1_s48	set1_b1	0.168767	-0.426625	0.26676	-0.301037
(+) unk 245.051 @ 4.5	set1_s49	set1_b1	0.478437	-0.0656201	0.57643	0.0599687
(+) unk 245.051 @ 4.5	set1_s42	set1_b1	-0.126768	-0.32489	-0.028775	-0.199301
(+) unk 245.051 @ 4.5	set1_s12	set1_b1	0.488122	0	0.412994	0
(+) unk 245.051 @ 4.5	set1_s23	set1_b1	-0.473602	-0.565502	-0.501197	-0.517969
(+) unk 245.051 @ 4.5	set1_s11	set1_b1	-0.125278	-0.157246	-0.0272843	-0.0316567
(+) unk 245.051 @ 4.5	set1_s51	set1_b1	-0.219276	0.0931495	-0.246871	0.0931495
(+) unk 245.051 @ 4.5	set1_s44	set1_b2	0.0319678	0	0.00437239	0
(+) unk 245.051 @ 4.5	set1_s7	set1_b2	0.566786	0	0.53919	0
(+) unk 245.051 @ 4.5	set1_s18	set1_b2	0.527915	0.84034	0.625909	0.965929
(+) unk 245.051 @ 4.5	set1_s24	set1_b2	0.198121	0	0.170526	0
(+) unk 245.051 @ 4.5	set1_s35	set1_b2	0.139498	-0.348624	0.111903	-0.301091
(+) unk 245.051 @ 4.5	set1_s25	set1_b2	-0.12105	-0.699565	-0.0230567	-0.573976
(+) unk 245.051 @ 4.5	set1_s40	set1_b2	0.0990447	0.0207756	0.197038	0.146364
(+) unk 245.051 @ 4.5	set1_s39	set1_b2	-0.431522	-0.590158	-0.333529	-0.464569
(+) unk 245.051 @ 4.5	set1_s32	set1_b2	-0.0394292	-0.480941	0.0585643	-0.355353
(+) unk 245.051 @ 4.5	set1_s9	set1_b3	0.206028	-0.360758	0.178433	-0.360758
(+) unk 245.051 @ 4.5	set1_s3	set1_b3	0.595697	0.000305081	0.568102	0.000305081
(+) unk 245.051 @ 4.5	set1_s53	set1_b3	-0.251663	0	-0.279258	0
(+) unk 245.051 @ 4.5	set1_s13	set1_b3	0.0319678	0	0.129961	0.125589
(+) unk 245.051 @ 4.5	set1_s6	set1_b3	-0.312425	0	-0.34002	0
(+) unk 245.051 @ 4.5	set1_s47	set1_b3	-0.150116	-0.294839	-0.177711	-0.294839
(+) unk 245.051 @ 4.5	set1_s20	set1_b3	0.428397	-0.165334	0.526391	-0.0397447
(+) unk 245.051 @ 4.5	set1_s22	set1_b3	0.33881	-0.149312	0.311214	-0.10178
(+) unk 245.051 @ 4.5	set1_s21	set1_b3	0.544057	0	0.516461	0
(+) unk 245.051 @ 4.5	set1_s2	set1_b4	0.189015	0.0442923	0.287009	0.169881
(+) unk 245.051 @ 4.5	set1_s54	set1_b4	0.0915611	0.343224	0.0639658	0.343224
(+) unk 245.051 @ 4.5	set1_s33	set1_b4	0.0919	0	0.016772	0
(+) unk 245.051 @ 4.5	set1_s8	set1_b4	1.00953	0.442745	1.10752	0.568334
(+) unk 245.051 @ 4.5	set1_s30	set1_b4	0.578514	0	0.550919	0
(+) unk 245.051 @ 4.5	set1_s38	set1_b4	0.0319678	-0.126668	0.129961	-0.00107951
(+) unk 245.051 @ 4.5	set1_s46	set1_b4	-0.483893	-0.515861	-0.3859	-0.390272
(+) unk 245.051 @ 4.5	set1_s41	set1_b4	-0.0863922	0	-0.113988	0
(+) unk 245.051 @ 4.5	set1_s34	set1_b4	-0.0462804	-0.548279	-0.0738758	-0.548279
(+) unk 245.051 @ 4.5	set1_s10	set1_b5	0.0374682	-0.160653	0.00987283	-0.160653
(+) unk 245.051 @ 4.5	set1_s50	set1_b5	-0.458493	-0.372101	-0.3605	-0.246512
(+) unk 245.051 @ 4.5	set1_s19	set1_b5	-0.786724	-0.818691	-0.814319	-0.818691
(+) unk 245.051 @ 4.5	set1_s29	set1_b5	0.593731	0	0.566135	0
(+) unk 245.051 @ 4.5	set1_s37	set1_b5	0.178701	0.0868012	0.151106	0.134334
(+) unk 245.051 @ 4.5	set1_s43	set1_b5	-2.20968	-2.71168	-2.11169	-2.58609
(+) unk 245.051 @ 4.5	set1_s31	set1_b5	0.158636	0	0.131041	0
(+) unk 245.051 @ 4.5	set1_s4	set1_b5	-1.01188	-1.45339	-1.03948	-1.45339
(+) unk 245.051 @ 4.5	set1_s1	set1_b5	0.0782691	0	0.0506737	0
(+) unk 245.051 @ 4.5	set3_s1	set3_b6	-0.370627	-0.52382	-0.272633	-0.398231
(+) unk 245.051 @ 4.5	set3_s2	set3_b2	-0.0873455	0	-0.114941	0
(+) unk 245.051 @ 4.5	set3_s3	set3_b7	-0.36923	0	-0.396826	0
(+) unk 245.051 @ 4.5	set3_s4	set3_b4	0.400463	0.0585973	0.372868	0.0585973
(+) unk 245.051 @ 4.5	set3_s5	set3_b2	0.33575	-0.290336	0.308155	-0.290336
(+) unk 245.051 @ 4.5	set3_s6	set3_b3	-0.61105	-0.237674	-0.513056	-0.112085
(+) unk 245.051 @ 4.5	set3_s7	set3_b6	-0.142379	-0.191597	-0.169975	-0.191597
(+) unk 245.051 @ 4.5	set3_s8	set3_b6	0.471277	-0.444452	0.443682	-0.444452
(+) unk 245.051 @ 4.5	set3_s9	set3_b3	0.0270998	0	-0.000495557	0
(+) unk 245.051 @ 4.5	set3_s10	set3_b7	0.233697	0.238858	0.33169	0.364447
(+) unk 245.051 @ 4.5	set3_s91	set3_b5	-0.0335556	-0.186749	-0.0611509	-0.186749
(+) unk 245.051 @ 4.5	set3_s92	set3_b1	0.308874	0	0.233746	0
(+) unk 245.051 @ 4.5	set3_s93	set3_b6	0.256351	0.601002	0.181223	0.601002
(+) unk 245.051 @ 4.5	set3_s94	set3_b4	-0.488569	0.532969	-0.516165	0.532969
(+) unk 245.051 @ 4.5	set3_s95	set3_b3	0.287897	0	0.260302	0
(+) unk 245.051 @ 4.5	set3_s96	set3_b3	0.359831	0.182421	0.457825	0.308009
(+) unk 245.051 @ 4.5	set3_s97	set3_b6	-0.188039	0.0238948	-0.0900454	0.149484
(+) unk 245.051 @ 4.5	set3_s98	set3_b1	0.592398	0	0.51727	0
(+) unk 245.051 @ 4.5	set3_s99	set3_b7	-0.444939	-0.717813	-0.472534	-0.67028
(+) unk 245.051 @ 4.5	set3_s100	set3_b6	0.713314	0	0.685719	0
(+) unk 245.051 @ 4.5	set3_s101	set3_b2	0.274385	0.643615	0.24679	0.643615
(+) unk 245.051 @ 4.5	set3_s102	set3_b6	-0.457933	-0.747685	-0.35994	-0.622096
(+) unk 245.051 @ 4.5	set3_s103	set3_b6	-1.02154	0	-1.04913	0
(+) unk 245.051 @ 4.5	set3_s104	set3_b7	0.626086	0	0.598491	0
(+) unk 245.051 @ 4.5	set3_s105	set3_b1	0.261285	0	0.186157	0
(+) unk 245.051 @ 4.5	set3_s106	set3_b3	0.167372	-0.0824417	0.139777	-0.0824417
(+) unk 245.051 @ 4.5	set3_s107	set3_b4	-0.319727	-0.237242	-0.347322	-0.18971
(+) unk 245.051 @ 4.5	set3_s108	set3_b2	0.0624616	0.0676224	0.0348662	0.0676224
(+) unk 245.051 @ 4.5	set3_s109	set3_b4	-0.521684	0	-0.54928	0
(+) unk 245.051 @ 4.5	set3_s110	set3_b7	-0.554374	0	-0.581969	0
(+) unk 245.051 @ 4.5	set3_s111	set3_b6	0.265106	0	0.189978	0
(+) unk 245.051 @ 4.5	set3_s112	set3_b2	0.350199	0.425598	0.322603	0.425598
(+) unk 245.051 @ 4.5	set3_s113	set3_b3	-0.877133	-0.584345	-0.77914	-0.458756
(+) unk 245.051 @ 4.5	set3_s114	set3_b6	0.080974	0	0.00584603	0
(+) unk 245.051 @ 4.5	set3_s115	set3_b6	0.341866	0	0.314271	0
(+) unk 245.051 @ 4.5	set3_s116	set3_b6	0.327467	0.018593	0.299871	0.0661256
(+) unk 245.051 @ 4.5	set3_s117	set3_b5	-0.496719	-0.191443	-0.398725	-0.0658541
(+) unk 245.051 @ 4.5	set3_s118	set3_b6	0.102127	0.0122022	0.20012	0.137791
(+) unk 245.051 @ 4.5	set3_s119	set3_b6	0.104304	-0.0776928	0.0767084	-0.0776928
(+) unk 245.051 @ 4.5	set3_s120	set3_b1	0.75236	0.356222	0.724764	0.356222
(+) unk 245.051 @ 4.5	set3_s121	set3_b2	-0.279339	0	-0.354467	0
(+) unk 245.051 @ 4.5	set3_s122	set3_b3	-0.374573	-0.157868	-0.402168	-0.157868
(+) unk 245.051 @ 4.5	set3_s123	set3_b1	0.066741	0.0175236	0.164734	0.143112
(+) unk 245.051 @ 4.5	set3_s124	set3_b1	0.187256	-0.213007	0.285249	-0.0874181
(+) unk 245.051 @ 4.5	set3_s125	set3_b1	0.478474	0.527886	0.450879	0.527886
(+) unk 245.051 @ 4.5	set3_s126	set3_b3	0.507376	0.24227	0.432248	0.24227
(+) unk 245.051 @ 4.5	set3_s127	set3_b1	-0.0753987	0	-0.102994	0
(+) unk 245.051 @ 4.5	set3_s128	set3_b2	0.474194	1.03054	0.446598	1.03054
(+) unk 245.051 @ 4.5	set3_s129	set3_b5	-0.287824	0	-0.315419	0
(+) unk 245.051 @ 4.5	set3_s130	set3_b4	0.101632	0.0088928	0.074037	0.0088928
(+) unk 245.051 @ 4.5	set3_s131	set3_b7	-0.077651	0.916537	-0.105246	0.96407
(+) unk 245.051 @ 4.5	set3_s132	set3_b2	0.521109	0	0.493514	0
(+) unk 245.051 @ 4.5	set3_s133	set3_b1	-0.0499698	-0.337867	0.0480236	-0.212278
(+) unk 245.051 @ 4.5	set3_s134	set3_b4	0.471436	0	0.443841	0
(+) unk 245.051 @ 4.5	set3_s135	set3_b7	-0.712887	0.308652	-0.614893	0.43424
(+) unk 245.051 @ 4.5	set3_s136	set3_b1	-0.197315	-0.290054	-0.22491	-0.290054
(+) unk 245.051 @ 4.5	set3_s137	set3_b6	-0.328306	-0.280623	-0.355901	-0.280623
(+) unk 245.051 @ 4.5	set3_s138	set3_b2	0.178892	-0.110859	0.151297	-0.110859
(+) unk 245.051 @ 4.5	set3_s139	set3_b7	0.181997	0	0.154401	0
(+) unk 245.051 @ 4.5	set3_s140	set3_b5	0.583821	0.183559	0.556226	0.183559
(+) unk 245.051 @ 4.5	set3_s141	set3_b3	0.115986	0.395325	0.0883904	0.442858
(+) unk 245.051 @ 4.5	set3_s142	set3_b1	-0.305276	0	-0.332871	0
(+) unk 245.051 @ 4.5	set3_s143	set3_b3	0.0927395	0	0.0651442	0
(+) unk 245.051 @ 4.5	set3_s144	set3_b2	0.280665	0.199691	0.205537	0.199691
(+) unk 245.051 @ 4.5	set3_s145	set3_b1	0.0667402	0.131581	0.164734	0.25717
(+) unk 245.051 @ 4.5	set3_s146	set3_b5	-0.0476827	0	-0.075278	0
(+) unk 245.051 @ 4.5	set3_s147	set3_b1	-0.0908581	0.125846	0.00713534	0.251435
(+) unk 245.051 @ 4.5	set3_s148	set3_b3	-0.318962	-1.03228	-0.220968	-0.906687
(+) unk 245.051 @ 4.5	set3_s149	set3_b3	0.769291	0	0.741696	0
(+) unk 245.051 @ 4.5	set3_s150	set3_b7	0.113617	-0.407492	0.0860215	-0.407492
(+) unk 245.051 @ 4.5	set3_s151	set3_b2	0.286131	0.270632	0.384124	0.396221
(+) unk 245.051 @ 4.5	set3_s152	set3_b6	0.403819	0.479218	0.501813	0.604807
(+) unk 245.051 @ 4.5	set3_s153	set3_b4	-0.695752	-0.407928	-0.597759	-0.282339
(+) unk 245.051 @ 4.5	set3_s154	set3_b3	0.0171385	-0.255736	-0.0579894	-0.255736
(+) unk 245.051 @ 4.5	set3_s155	set3_b5	-0.0494118	0	-0.0770071	0
(+) unk 245.051 @ 4.5	set3_s156	set3_b2	-0.479266	-0.17399	-0.506861	-0.17399
(+) unk 245.051 @ 4.5	set3_s157	set3_b4	0.764212	0.0508977	0.736617	0.0508977
(+) unk 245.051 @ 4.5	set3_s158	set3_b4	0.114273	0.0650558	0.0866778	0.0650558
(+) unk 245.051 @ 4.5	set3_s159	set3_b2	0.396137	0	0.368542	0
(+) unk 245.051 @ 4.5	set3_s160	set3_b4	-0.630518	0	-0.658113	0
(+) unk 245.051 @ 4.5	set3_s161	set3_b1	0.0492174	0	0.0216221	0
(+) unk 245.051 @ 4.5	set3_s162	set3_b7	0.371942	0	0.344347	0
(+) unk 245.051 @ 4.5	set3_s163	set3_b5	-0.994188	0	-1.06932	0
(+) unk 245.051 @ 4.5	set3_s164	set3_b3	0.664075	0.192639	0.636479	0.192639
(+) unk 245.051 @ 4.5	set3_s165	set3_b6	-0.158718	-0.185818	-0.186313	-0.185818
(+) unk 245.051 @ 4.5	set3_s166	set3_b5	0.364747	0.709398	0.337151	0.756931
(+) unk 245.051 @ 4.5	set3_s167	set3_b2	-0.0328302	-0.0508078	-0.0604256	-0.00327519
(+) unk 245.051 @ 4.5	set3_s168	set3_b2	-0.931553	-0.301035	-0.833559	-0.175446
(+) unk 245.051 @ 4.5	set3_s11	set3_b4	-0.0497542	-0.00207154	-0.0773496	-0.00207154
(+) unk 245.051 @ 4.5	set3_s12	set3_b5	0.0215063	-0.237344	-0.00608906	-0.237344
(+) unk 245.051 @ 4.5	set3_s13	set3_b6	-0.292788	0	-0.320384	0
(+) unk 245.051 @ 4.5	set3_s14	set3_b7	0.147481	0.359415	0.119886	0.359415
(+) unk 245.051 @ 4.5	set3_s15	set3_b7	-0.0648412	0	-0.0924366	0
(+) unk 245.051 @ 4.5	set3_s16	set3_b3	-0.344651	0	-0.419779	0
(+) unk 245.051 @ 4.5	set3_s17	set3_b1	-0.101283	0.272093	-0.0032896	0.397682
(+) unk 245.051 @ 4.5	set3_s18	set3_b5	0.023315	-0.745976	0.121308	-0.620388
(+) unk 245.051 @ 4.5	set3_s19	set3_b3	0.490442	-0.101956	0.415314	-0.101956
(+) unk 245.051 @ 4.5	set3_s20	set3_b5	0.212207	-0.413879	0.3102	-0.28829
(+) unk 245.051 @ 4.5	set3_s21	set3_b1	-0.0701907	-0.195042	0.0278027	-0.0694537
(+) unk 245.051 @ 4.5	set3_s22	set3_b4	0.255245	-0.337153	0.22765	-0.28962
(+) unk 245.051 @ 4.5	set3_s23	set3_b5	0.0179776	0	-0.0571504	0
(+) unk 245.051 @ 4.5	set3_s24	set3_b6	-0.880817	-0.250299	-0.908412	-0.250299
(+) unk 245.051 @ 4.5	set3_s25	set3_b3	0.1259	-0.246043	0.0983042	-0.246043
(+) unk 245.051 @ 4.5	set3_s26	set3_b5	-0.070197	-0.247608	0.0277964	-0.122019
(+) unk 245.051 @ 4.5	set3_s27	set3_b1	-0.211934	0	-0.239529	0
(+) unk 245.051 @ 4.5	set3_s28	set3_b4	-0.0472186	0.0176226	0.0507748	0.143211
(+) unk 245.051 @ 4.5	set3_s29	set3_b5	-0.443326	0.111048	-0.470921	0.111048
(+) unk 245.051 @ 4.5	set3_s30	set3_b1	-0.397989	-0.656839	-0.299996	-0.531251
(+) unk 245.051 @ 4.5	set3_s31	set3_b4	0.272874	0	0.197746	0
(+) unk 245.051 @ 4.5	set3_s32	set3_b3	-0.194248	0	-0.221844	0
(+) unk 245.051 @ 4.5	set3_s33	set3_b4	-0.216704	0	-0.2443	0
(+) unk 245.051 @ 4.5	set3_s34	set3_b5	0.499882	0.450664	0.472286	0.450664
(+) unk 245.051 @ 4.5	set3_s35	set3_b1	-0.0123891	-0.262203	0.0856044	-0.136614
(+) unk 245.051 @ 4.5	set3_s36	set3_b5	0.537991	0.457017	0.510395	0.504549
(+) unk 245.051 @ 4.5	set3_s37	set3_b7	0.00155155	-0.0476659	0.099545	0.0779229
(+) unk 245.051 @ 4.5	set3_s38	set3_b2	-0.471553	-0.178765	-0.499149	-0.178765
(+) unk 245.051 @ 4.5	set3_s39	set3_b4	0.456942	0.0850001	0.429347	0.0850001
(+) unk 245.051 @ 4.5	set3_s40	set3_b6	-0.893209	-0.336952	-0.920804	-0.336952
(+) unk 245.051 @ 4.5	set3_s41	set3_b7	-0.556257	0	-0.583852	0
(+) unk 245.051 @ 4.5	set3_s42	set3_b1	0.177856	0.457196	0.102728	0.457196
(+) unk 245.051 @ 4.5	set3_s43	set3_b2	-0.0851963	-0.134414	-0.112792	-0.134414
(+) unk 245.051 @ 4.5	set3_s44	set3_b3	0.400263	0	0.372667	0
(+) unk 245.051 @ 4.5	set3_s45	set3_b5	0.222185	-0.119681	0.194589	-0.119681
(+) unk 245.051 @ 4.5	set3_s46	set3_b4	-0.00516079	0	-0.0327562	0
(+) unk 245.051 @ 4.5	set3_s47	set3_b4	0.807547	0.498673	0.732419	0.498673
(+) unk 245.051 @ 4.5	set3_s48	set3_b4	0.124852	0	0.0972564	0
(+) unk 245.051 @ 4.5	set3_s49	set3_b5	-0.332463	-0.51446	-0.360059	-0.51446
(+) unk 245.051 @ 4.5	set3_s50	set3_b7	-0.155661	-0.416946	-0.183256	-0.369414
(+) unk 245.051 @ 4.5	set3_s51	set3_b7	-0.522114	-0.23429	-0.549709	-0.23429
(+) unk 245.051 @ 4.5	set3_s52	set3_b2	-0.373376	0	-0.400971	0
(+) unk 245.051 @ 4.5	set3_s53	set3_b5	0.182691	0.270037	0.155096	0.270037
(+) unk 245.051 @ 4.5	set3_s54	set3_b6	0.0492174	0	0.0216221	0
(+) unk 245.051 @ 4.5	set3_s55	set3_b5	0.0738751	-0.191231	0.0462798	-0.143698
(+) unk 245.051 @ 4.5	set3_s56	set3_b1	-0.0522663	0.469418	-0.0798616	0.469418
(+) unk 245.051 @ 4.5	set3_s57	set3_b6	-0.392923	-0.198675	-0.420519	-0.198675
(+) unk 245.051 @ 4.5	set3_s58	set3_b6	0.249814	0	0.222219	0
(+) unk 245.051 @ 4.5	set3_s59	set3_b1	0.73437	0.718872	0.706775	0.718872
(+) unk 245.051 @ 4.5	set3_s60	set3_b4	0.78369	-0.132039	0.881683	-0.00645052
(+) unk 245.051 @ 4.5	set3_s61	set3_b4	0.0693534	0.623727	0.167347	0.749316
(+) unk 245.051 @ 4.5	set3_s62	set3_b5	0.0492174	0	0.0216221	0
(+) unk 245.051 @ 4.5	set3_s63	set3_b7	0.352947	0.440293	0.325352	0.440293
(+) unk 245.051 @ 4.5	set3_s64	set3_b5	-0.627671	-0.433423	-0.655266	-0.433423
(+) unk 245.051 @ 4.5	set3_s65	set3_b3	0.0492174	-0.471891	0.147211	-0.346303
(+) unk 245.051 @ 4.5	set3_s66	set3_b7	0.153194	0	0.125598	0
(+) unk 245.051 @ 4.5	set3_s67	set3_b1	-0.132001	-0.0495167	-0.207129	-0.0495167
(+) unk 245.051 @ 4.5	set3_s68	set3_b3	0.136729	0.505959	0.109133	0.505959
(+) unk 245.051 @ 4.5	set3_s69	set3_b7	0.203513	0.0786608	0.301506	0.20425
(+) unk 245.051 @ 4.5	set3_s70	set3_b1	0.289752	0	0.262156	0
(+) unk 245.051 @ 4.5	set3_s71	set3_b7	0.58306	0.186922	0.681053	0.312511
(+) unk 245.051 @ 4.5	set3_s72	set3_b2	0.0899247	0	0.0623294	0
(+) unk 245.051 @ 4.5	set3_s73	set3_b5	0.915729	0	0.888134	0
(+) unk 245.051 @ 4.5	set3_s74	set3_b7	-0.611677	-0.899574	-0.639272	-0.899574
(+) unk 245.051 @ 4.5	set3_s75	set3_b3	0.252321	1.24651	0.224726	1.29404
(+) unk 245.051 @ 4.5	set3_s76	set3_b2	0.177411	0	0.149815	0
(+) unk 245.051 @ 4.5	set3_s77	set3_b4	-0.115241	-0.376526	-0.190369	-0.376526
(+) unk 245.051 @ 4.5	set3_s78	set3_b4	0.0154983	0	-0.0120971	0
(+) unk 245.051 @ 4.5	set3_s79	set3_b7	-0.213599	0.342746	-0.241194	0.342746
(+) unk 245.051 @ 4.5	set3_s80	set3_b2	0.0492174	0.0221176	0.147211	0.147706
(+) unk 245.051 @ 4.5	set3_s81	set3_b2	-0.0824845	0	-0.157612	0
(+) unk 245.051 @ 4.5	set3_s82	set3_b3	-0.312855	0.208829	-0.340451	0.208829
(+) unk 245.051 @ 4.5	set3_s83	set3_b7	0.023711	0.00573335	-0.0038844	0.053266
(+) unk 245.051 @ 4.5	set3_s84	set3_b6	0.378106	-0.391185	0.350511	-0.391185
(+) unk 245.051 @ 4.5	set3_s85	set3_b2	-0.775554	-0.219297	-0.67756	-0.0937083
(+) unk 245.051 @ 4.5	set3_s86	set3_b5	0.573327	0.483402	0.545732	0.483402
(+) unk 245.051 @ 4.5	set3_s87	set3_b4	-0.23725	-0.187838	-0.264845	-0.187838
(+) unk 245.051 @ 4.5	set3_s88	set3_b7	0.25885	0	0.231255	0
(+) unk 245.051 @ 4.5	set3_s89	set3_b2	-0.243761	-0.715197	-0.271356	-0.715197
(+) unk 245.051 @ 4.5	set3_s90	set3_b3	-0.556344	0	-0.58394	0
(+) unk 245.106 @ 6.7	set1_s36	set1_b6	-0.176483	-1.34066	0.30731	-0.712527
(+) unk 245.106 @ 6.7	set1_s28	set1_b6	-0.388294	0.0713807	0.0954991	0.69951
(+) unk 245.106 @ 6.7	set1_s52	set1_b6	-0.693083	-0.786035	-0.20929	-0.157906
(+) unk 245.106 @ 6.7	set1_s45	set1_b6	0.252733	-0.654641	0.108397	-0.654641
(+) unk 245.106 @ 6.7	set1_s17	set1_b6	0.587698	0.223503	0.443362	0.223503
(+) unk 245.106 @ 6.7	set1_s15	set1_b6	0.429416	0	0.28508	0
(+) unk 245.106 @ 6.7	set1_s14	set1_b6	0.369179	0	0.224843	0
(+) unk 245.106 @ 6.7	set1_s26	set1_b6	-0.621847	0	-0.766183	0
(+) unk 245.106 @ 6.7	set1_s5	set1_b6	0.242724	-0.779203	0.726517	-0.151074
(+) unk 245.106 @ 6.7	set2_s61	set2_b1	0.409816	0	0.26548	0
(+) unk 245.106 @ 6.7	set2_s100	set2_b1	0.500354	-0.076563	0.984146	0.551566
(+) unk 245.106 @ 6.7	set2_s1	set2_b1	1.0274	0	0.883063	0
(+) unk 245.106 @ 6.7	set2_s37	set2_b1	0.252733	0.396928	0.108397	0.571474
(+) unk 245.106 @ 6.7	set2_s16	set2_b1	-0.742324	0.067032	-0.258532	0.695161
(+) unk 245.106 @ 6.7	set2_s91	set2_b1	-0.26219	-0.0978576	0.221602	0.530271
(+) unk 245.106 @ 6.7	set2_s79	set2_b1	0.238727	-0.0298906	0.72252	0.598238
(+) unk 245.106 @ 6.7	set2_s18	set2_b1	-0.0136452	0	-0.332527	0
(+) unk 245.106 @ 6.7	set2_s2	set2_b1	-1.32924	-3.31035	-0.845449	-2.68222
(+) unk 245.106 @ 6.7	set2_s94	set2_b2	-0.352637	-1.35691	-0.496973	-1.18236
(+) unk 245.106 @ 6.7	set2_s46	set2_b2	0.252733	0.623538	0.108397	0.623538
(+) unk 245.106 @ 6.7	set2_s57	set2_b2	-0.456848	-0.0795896	-0.601184	-0.0795896
(+) unk 245.106 @ 6.7	set2_s81	set2_b2	2.87997	0	2.73564	0
(+) unk 245.106 @ 6.7	set2_s31	set2_b2	0.444687	0	0.300351	0
(+) unk 245.106 @ 6.7	set2_s103	set2_b2	-0.657892	-0.954798	-0.802228	-0.954798
(+) unk 245.106 @ 6.7	set2_s68	set2_b2	1.24618	1.94899	1.10185	2.12353
(+) unk 245.106 @ 6.7	set2_s27	set2_b2	-1.35024	-1.55282	-0.86645	-0.924687
(+) unk 245.106 @ 6.7	set2_s65	set2_b2	-0.721764	0	-0.8661	0
(+) unk 245.106 @ 6.7	set2_s35	set2_b3	-1.29694	-0.0882132	-0.813146	0.539916
(+) unk 245.106 @ 6.7	set2_s60	set2_b3	-0.829945	0	-1.14883	0
(+) unk 245.106 @ 6.7	set2_s40	set2_b3	-2.15601	-1.15108	-1.67222	-0.52295
(+) unk 245.106 @ 6.7	set2_s52	set2_b3	0.252733	0.639289	0.108397	0.813835
(+) unk 245.106 @ 6.7	set2_s30	set2_b3	-0.318174	0.0836866	-0.462511	0.0836866
(+) unk 245.106 @ 6.7	set2_s71	set2_b3	1.06941	0	0.750527	0
(+) unk 245.106 @ 6.7	set2_s62	set2_b3	2.25114	0	2.10681	0
(+) unk 245.106 @ 6.7	set2_s23	set2_b3	-0.661091	-2.01306	-0.805427	-2.01306
(+) unk 245.106 @ 6.7	set2_s54	set2_b3	1.61325	1.36051	1.29436	1.36051
(+) unk 245.106 @ 6.7	set2_s55	set2_b4	0.216206	1.7456	0.0718698	1.7456
(+) unk 245.106 @ 6.7	set2_s13	set2_b4	-1.2721	-0.863014	-0.788302	-0.234885
(+) unk 245.106 @ 6.7	set2_s77	set2_b4	-1.23092	-1.64073	-0.747125	-1.01261
(+) unk 245.106 @ 6.7	set2_s14	set2_b4	-3.20945	0	-3.35379	0
(+) unk 245.106 @ 6.7	set2_s50	set2_b4	0.041955	-0.810619	0.525748	-0.18249
(+) unk 245.106 @ 6.7	set2_s17	set2_b4	1.44467	0	1.30034	0
(+) unk 245.106 @ 6.7	set2_s7	set2_b4	0.711873	0.45914	0.567536	0.45914
(+) unk 245.106 @ 6.7	set2_s29	set2_b4	0.576917	0	0.43258	0
(+) unk 245.106 @ 6.7	set2_s84	set2_b4	0.252733	-0.181916	0.108397	-0.181916
(+) unk 245.106 @ 6.7	set2_s93	set2_b5	-0.144196	0	-0.463078	0
(+) unk 245.106 @ 6.7	set2_s73	set2_b5	-0.646159	0	-0.790495	0
(+) unk 245.106 @ 6.7	set2_s24	set2_b5	-0.934011	-0.28436	-0.450219	0.343769
(+) unk 245.106 @ 6.7	set2_s78	set2_b5	0.252733	0.266378	0.108397	0.440924
(+) unk 245.106 @ 6.7	set2_s4	set2_b5	0.119735	0.284068	-0.0246007	0.284068
(+) unk 245.106 @ 6.7	set2_s33	set2_b5	-1.1387	-0.32934	-1.28303	-0.32934
(+) unk 245.106 @ 6.7	set2_s56	set2_b5	0.268618	0	0.124282	0
(+) unk 245.106 @ 6.7	set2_s90	set2_b5	1.48959	2.19239	1.34525	2.36694
(+) unk 245.106 @ 6.7	set2_s3	set2_b5	0.533532	-0.493867	1.01732	0.134262
(+) unk 245.106 @ 6.7	set2_s10	set2_b6	-0.0225257	-2.9025	0.461267	-2.27437
(+) unk 245.106 @ 6.7	set2_s34	set2_b6	-0.0136861	0.708078	-0.158022	0.708078
(+) unk 245.106 @ 6.7	set2_s72	set2_b6	-0.370806	0	-0.515142	0
(+) unk 245.106 @ 6.7	set2_s83	set2_b6	-0.917316	-2.89843	-0.433524	-2.2703
(+) unk 245.106 @ 6.7	set2_s104	set2_b6	1.00427	0	0.685391	0
(+) unk 245.106 @ 6.7	set2_s15	set2_b6	0.423973	0.221399	0.279636	0.221399
(+) unk 245.106 @ 6.7	set2_s42	set2_b6	0.252733	-0.191954	0.108397	-0.191954
(+) unk 245.106 @ 6.7	set2_s74	set2_b6	0.283784	-0.0131226	0.139447	-0.0131226
(+) unk 245.106 @ 6.7	set2_s53	set2_b6	-0.377258	0	-0.521595	0
(+) unk 245.106 @ 6.7	set2_s9	set2_b7	1.86721	0.797803	1.72288	0.972349
(+) unk 245.106 @ 6.7	set2_s87	set2_b7	-0.108358	1.10037	-0.252695	1.10037
(+) unk 245.106 @ 6.7	set2_s92	set2_b7	0.991827	1.37838	0.672944	1.37838
(+) unk 245.106 @ 6.7	set2_s69	set2_b7	-1.00493	0	-1.14927	0
(+) unk 245.106 @ 6.7	set2_s38	set2_b7	0.252733	0	0.108397	0
(+) unk 245.106 @ 6.7	set2_s41	set2_b7	-0.48142	0.348524	-0.625757	0.52307
(+) unk 245.106 @ 6.7	set2_s8	set2_b7	1.33649	0.483919	1.19216	0.483919
(+) unk 245.106 @ 6.7	set2_s47	set2_b7	-1.20089	2.00856	-0.717099	2.63669
(+) unk 245.106 @ 6.7	set2_s32	set2_b7	-0.401861	0	-0.546197	0
(+) unk 245.106 @ 6.7	set2_s67	set2_b8	1.0768	-0.275168	0.932466	-0.275168
(+) unk 245.106 @ 6.7	set2_s76	set2_b8	-0.126436	0.523215	-0.270773	0.523215
(+) unk 245.106 @ 6.7	set2_s96	set2_b8	-1.1568	-3.40795	-1.30114	-3.40795
(+) unk 245.106 @ 6.7	set2_s45	set2_b8	-1.58563	-0.939471	-1.10184	-0.311343
(+) unk 245.106 @ 6.7	set2_s5	set2_b8	-0.642965	-2.08764	-0.159172	-1.45951
(+) unk 245.106 @ 6.7	set2_s49	set2_b8	0.252733	0	-0.0661495	0
(+) unk 245.106 @ 6.7	set2_s88	set2_b8	0.434649	0	0.290313	0
(+) unk 245.106 @ 6.7	set2_s21	set2_b8	0.314156	0.723238	0.16982	0.723238
(+) unk 245.106 @ 6.7	set2_s63	set2_b8	-0.164333	0	-0.308669	0
(+) unk 245.106 @ 6.7	set2_s95	set2_b9	0.341901	-0.235015	0.825694	0.393113
(+) unk 245.106 @ 6.7	set2_s75	set2_b9	-0.702802	0	-1.02168	0
(+) unk 245.106 @ 6.7	set2_s28	set2_b9	-1.5294	0	-1.67373	0
(+) unk 245.106 @ 6.7	set2_s82	set2_b9	-0.867731	-1.27755	-0.383938	-0.649419
(+) unk 245.106 @ 6.7	set2_s48	set2_b9	0.88352	-0.143879	0.739184	-0.143879
(+) unk 245.106 @ 6.7	set2_s99	set2_b9	1.84469	-1.03529	1.70035	-1.03529
(+) unk 245.106 @ 6.7	set2_s64	set2_b9	0.252733	0.396928	0.108397	0.571474
(+) unk 245.106 @ 6.7	set2_s6	set2_b9	-0.809356	0	-0.953693	0
(+) unk 245.106 @ 6.7	set2_s107	set2_b9	-0.112992	-0.38161	0.370801	0.246519
(+) unk 245.106 @ 6.7	set2_s70	set2_b10	0.202574	0	0.0582375	0
(+) unk 245.106 @ 6.7	set2_s26	set2_b10	1.98111	0	1.83677	0
(+) unk 245.106 @ 6.7	set2_s106	set2_b10	0.0467869	0.060432	-0.0975493	0.234978
(+) unk 245.106 @ 6.7	set2_s80	set2_b10	1.81731	0.81304	1.67298	0.987586
(+) unk 245.106 @ 6.7	set2_s43	set2_b10	0.296906	0	0.15257	0
(+) unk 245.106 @ 6.7	set2_s98	set2_b10	-0.364154	0.00665206	0.119639	0.634781
(+) unk 245.106 @ 6.7	set2_s19	set2_b10	-2.19531	-1.81806	-1.71152	-1.18993
(+) unk 245.106 @ 6.7	set2_s59	set2_b10	0.252733	0.974496	0.108397	0.974496
(+) unk 245.106 @ 6.7	set2_s85	set2_b10	-0.592715	0.23723	-0.911597	0.23723
(+) unk 245.106 @ 6.7	set2_s44	set2_b11	0.463349	-1.7878	0.319012	-1.7878
(+) unk 245.106 @ 6.7	set2_s97	set2_b11	-1.67884	-1.27698	-1.19504	-0.648847
(+) unk 245.106 @ 6.7	set2_s58	set2_b11	-0.386556	0	-0.705438	0
(+) unk 245.106 @ 6.7	set2_s66	set2_b11	-1.20873	0	-1.35306	0
(+) unk 245.106 @ 6.7	set2_s36	set2_b11	0.252733	0	0.108397	0.174546
(+) unk 245.106 @ 6.7	set2_s12	set2_b11	-0.143618	-0.588305	-0.287954	-0.588305
(+) unk 245.106 @ 6.7	set2_s20	set2_b11	0.429935	-0.639474	0.285599	-0.464928
(+) unk 245.106 @ 6.7	set2_s89	set2_b11	0.852574	0	0.708238	0
(+) unk 245.106 @ 6.7	set2_s101	set2_b11	-1.76037	-0.755432	-1.27657	-0.127303
(+) unk 245.106 @ 6.7	set2_s51	set2_b12	1.35197	0	1.20763	0
(+) unk 245.106 @ 6.7	set2_s108	set2_b12	0.252733	0	0.736525	0.628129
(+) unk 245.106 @ 6.7	set2_s86	set2_b12	-1.22499	0.304402	-0.741202	0.932531
(+) unk 245.106 @ 6.7	set2_s102	set2_b12	1.18655	-0.25812	1.04222	-0.25812
(+) unk 245.106 @ 6.7	set2_s11	set2_b12	-2.53878	0.670677	-2.68311	0.670677
(+) unk 245.106 @ 6.7	set2_s105	set2_b12	-0.649651	0	-0.793987	0
(+) unk 245.106 @ 6.7	set2_s39	set2_b12	-0.409082	0	-0.553418	0
(+) unk 245.106 @ 6.7	set2_s22	set2_b12	0.613474	0.178825	1.09727	0.806954
(+) unk 245.106 @ 6.7	set2_s25	set2_b12	-0.558287	0.0878721	-0.702623	0.0878721
(+) unk 245.106 @ 6.7	set1_s27	set1_b1	-0.830349	0	-0.974685	0
(+) unk 245.106 @ 6.7	set1_s16	set1_b1	0.252733	0	0.108397	0
(+) unk 245.106 @ 6.7	set1_s48	set1_b1	-2.13651	-2.50569	-1.65272	-1.87756
(+) unk 245.106 @ 6.7	set1_s49	set1_b1	-0.347021	-1.51119	0.136772	-0.883065
(+) unk 245.106 @ 6.7	set1_s42	set1_b1	0.392455	0.579989	0.876248	1.20812
(+) unk 245.106 @ 6.7	set1_s12	set1_b1	-0.0615453	0	-0.380428	0
(+) unk 245.106 @ 6.7	set1_s23	set1_b1	-1.20279	-0.894464	-1.34713	-0.719918
(+) unk 245.106 @ 6.7	set1_s11	set1_b1	0.960234	0.37106	1.44403	0.999189
(+) unk 245.106 @ 6.7	set1_s51	set1_b1	0.548446	-0.17708	0.404109	-0.17708
(+) unk 245.106 @ 6.7	set1_s44	set1_b2	0.589174	0	0.444838	0
(+) unk 245.106 @ 6.7	set1_s7	set1_b2	-0.686689	0	-0.831025	0
(+) unk 245.106 @ 6.7	set1_s18	set1_b2	0.439025	-0.286501	0.922817	0.341628
(+) unk 245.106 @ 6.7	set1_s24	set1_b2	-0.187534	0	-0.33187	0
(+) unk 245.106 @ 6.7	set1_s35	set1_b2	-0.458507	-0.396961	-0.602843	-0.222415
(+) unk 245.106 @ 6.7	set1_s25	set1_b2	-0.334499	0.125175	0.149294	0.753304
(+) unk 245.106 @ 6.7	set1_s40	set1_b2	0.252733	-0.111462	0.736525	0.516666
(+) unk 245.106 @ 6.7	set1_s39	set1_b2	0.673739	-0.0877591	1.15753	0.54037
(+) unk 245.106 @ 6.7	set1_s32	set1_b2	-1.65318	-0.822831	-1.16939	-0.194702
(+) unk 245.106 @ 6.7	set1_s9	set1_b3	-0.0588171	0.627871	-0.203153	0.627871
(+) unk 245.106 @ 6.7	set1_s3	set1_b3	0.107807	-0.261372	-0.0365291	-0.261372
(+) unk 245.106 @ 6.7	set1_s53	set1_b3	1.02193	0	0.877591	0
(+) unk 245.106 @ 6.7	set1_s13	set1_b3	-0.545116	-0.974532	-0.0613233	-0.346403
(+) unk 245.106 @ 6.7	set1_s6	set1_b3	0.725526	0	0.58119	0
(+) unk 245.106 @ 6.7	set1_s47	set1_b3	-0.0797724	-0.332505	-0.224109	-0.332505
(+) unk 245.106 @ 6.7	set1_s20	set1_b3	0.252733	0.159781	0.736525	0.78791
(+) unk 245.106 @ 6.7	set1_s22	set1_b3	-0.145347	-0.0838014	-0.289683	0.0907447
(+) unk 245.106 @ 6.7	set1_s21	set1_b3	1.16417	0	1.01984	0
(+) unk 245.106 @ 6.7	set1_s2	set1_b4	0.252733	0	0.736525	0.628129
(+) unk 245.106 @ 6.7	set1_s54	set1_b4	0.973019	-0.0489081	0.828683	-0.0489081
(+) unk 245.106 @ 6.7	set1_s33	set1_b4	-0.308327	0	-0.627209	0
(+) unk 245.106 @ 6.7	set1_s8	set1_b4	-0.913282	-0.226593	-0.429489	0.401535
(+) unk 245.106 @ 6.7	set1_s30	set1_b4	-0.459674	0	-0.60401	0
(+) unk 245.106 @ 6.7	set1_s38	set1_b4	1.29822	0.536723	1.78201	1.16485
(+) unk 245.106 @ 6.7	set1_s46	set1_b4	-0.150993	-0.580409	0.3328	0.04772
(+) unk 245.106 @ 6.7	set1_s41	set1_b4	0.907373	0	0.763037	0
(+) unk 245.106 @ 6.7	set1_s34	set1_b4	-0.725656	-0.103809	-0.869992	-0.103809
(+) unk 245.106 @ 6.7	set1_s10	set1_b5	0.461683	0.649216	0.317347	0.649216
(+) unk 245.106 @ 6.7	set1_s50	set1_b5	-0.171244	-1.07862	0.312549	-0.450489
(+) unk 245.106 @ 6.7	set1_s19	set1_b5	1.28926	0.700082	1.14492	0.700082
(+) unk 245.106 @ 6.7	set1_s29	set1_b5	0.0929516	0	-0.0513846	0
(+) unk 245.106 @ 6.7	set1_s37	set1_b5	-1.41534	-1.10701	-1.55968	-0.932466
(+) unk 245.106 @ 6.7	set1_s43	set1_b5	-1.43597	-0.814127	-0.952182	-0.185998
(+) unk 245.106 @ 6.7	set1_s31	set1_b5	0.761498	0	0.617162	0
(+) unk 245.106 @ 6.7	set1_s4	set1_b5	0.252733	1.08308	0.108397	1.08308
(+) unk 245.106 @ 6.7	set1_s1	set1_b5	0.364195	0	0.219859	0
(+) unk 245.106 @ 6.7	set3_s1	set3_b6	0.696025	-0.627264	1.17982	0.000864437
(+) unk 245.106 @ 6.7	set3_s2	set3_b2	-0.124425	0	-0.268761	0
(+) unk 245.106 @ 6.7	set3_s3	set3_b7	0.753641	0	0.609305	0
(+) unk 245.106 @ 6.7	set3_s4	set3_b4	0.350808	-0.480051	0.206471	-0.480051
(+) unk 245.106 @ 6.7	set3_s5	set3_b2	0.198742	-0.722334	0.0544056	-0.722334
(+) unk 245.106 @ 6.7	set3_s6	set3_b3	0.145201	-0.65826	0.628994	-0.0301309
(+) unk 245.106 @ 6.7	set3_s7	set3_b6	-0.262462	-0.335145	-0.406798	-0.335145
(+) unk 245.106 @ 6.7	set3_s8	set3_b6	0.239684	0.386372	0.0953474	0.386372
(+) unk 245.106 @ 6.7	set3_s9	set3_b3	-1.01344	0	-1.15777	0
(+) unk 245.106 @ 6.7	set3_s10	set3_b7	-1.70607	-1.20953	-1.22228	-0.581399
(+) unk 245.106 @ 6.7	set3_s91	set3_b5	0.158483	-1.16481	0.0141466	-1.16481
(+) unk 245.106 @ 6.7	set3_s92	set3_b1	0.494748	0	0.175866	0
(+) unk 245.106 @ 6.7	set3_s93	set3_b6	-0.589517	-1.01979	-0.908399	-1.01979
(+) unk 245.106 @ 6.7	set3_s94	set3_b4	-0.775542	-1.06091	-0.919878	-1.06091
(+) unk 245.106 @ 6.7	set3_s95	set3_b3	-0.525327	0	-0.669663	0
(+) unk 245.106 @ 6.7	set3_s96	set3_b3	0.675535	-0.730578	1.15933	-0.102449
(+) unk 245.106 @ 6.7	set3_s97	set3_b6	-2.1228	0.0739166	-1.639	0.702046
(+) unk 245.106 @ 6.7	set3_s98	set3_b1	0.403306	0	0.0844242	0
(+) unk 245.106 @ 6.7	set3_s99	set3_b7	-1.70279	-2.45078	-1.84712	-2.27623
(+) unk 245.106 @ 6.7	set3_s100	set3_b6	0.160335	0	0.0159992	0
(+) unk 245.106 @ 6.7	set3_s101	set3_b2	0.0100652	-0.743576	-0.134271	-0.743576
(+) unk 245.106 @ 6.7	set3_s102	set3_b6	-1.79877	-2.61621	-1.31498	-1.98808
(+) unk 245.106 @ 6.7	set3_s103	set3_b6	0.285364	0	0.141028	0
(+) unk 245.106 @ 6.7	set3_s104	set3_b7	0.921075	0	0.776739	0
(+) unk 245.106 @ 6.7	set3_s105	set3_b1	0.802899	0	0.484017	0
(+) unk 245.106 @ 6.7	set3_s106	set3_b3	-0.523888	0.477346	-0.668224	0.477346
(+) unk 245.106 @ 6.7	set3_s107	set3_b4	-0.498119	-2.31866	-0.642455	-2.14411
(+) unk 245.106 @ 6.7	set3_s108	set3_b2	-1.53029	-1.03375	-1.67463	-1.03375
(+) unk 245.106 @ 6.7	set3_s109	set3_b4	0.627895	0	0.483559	0
(+) unk 245.106 @ 6.7	set3_s110	set3_b7	0.0330861	0	-0.11125	0
(+) unk 245.106 @ 6.7	set3_s111	set3_b6	1.02475	0	0.705868	0
(+) unk 245.106 @ 6.7	set3_s112	set3_b2	-1.52226	-0.747922	-1.6666	-0.747922
(+) unk 245.106 @ 6.7	set3_s113	set3_b3	-0.26877	-0.0486895	0.215023	0.579439
(+) unk 245.106 @ 6.7	set3_s114	set3_b6	-0.172949	0	-0.491831	0
(+) unk 245.106 @ 6.7	set3_s115	set3_b6	0.830859	0	0.686522	0
(+) unk 245.106 @ 6.7	set3_s116	set3_b6	0.260614	-0.234133	0.116278	-0.0595873
(+) unk 245.106 @ 6.7	set3_s117	set3_b5	-0.360693	0.0682225	0.123099	0.696351
(+) unk 245.106 @ 6.7	set3_s118	set3_b6	-0.0843701	0.421027	0.399423	1.04916
(+) unk 245.106 @ 6.7	set3_s119	set3_b6	0.741249	-0.860796	0.596913	-0.860796
(+) unk 245.106 @ 6.7	set3_s120	set3_b1	0.63857	-0.0462199	0.494233	-0.0462199
(+) unk 245.106 @ 6.7	set3_s121	set3_b2	1.07741	0	0.75853	0
(+) unk 245.106 @ 6.7	set3_s122	set3_b3	0.561491	1.94669	0.417155	1.94669
(+) unk 245.106 @ 6.7	set3_s123	set3_b1	-0.866	-0.540132	-0.382207	0.0879966
(+) unk 245.106 @ 6.7	set3_s124	set3_b1	0.113545	-0.228439	0.597338	0.39969
(+) unk 245.106 @ 6.7	set3_s125	set3_b1	0.803678	-0.0365185	0.659342	-0.0365185
(+) unk 245.106 @ 6.7	set3_s126	set3_b3	1.14017	0.115423	0.821291	0.115423
(+) unk 245.106 @ 6.7	set3_s127	set3_b1	-0.77434	0	-0.918677	0
(+) unk 245.106 @ 6.7	set3_s128	set3_b2	-0.0457846	-0.0901555	-0.190121	-0.0901555
(+) unk 245.106 @ 6.7	set3_s129	set3_b5	-0.21565	0	-0.359986	0
(+) unk 245.106 @ 6.7	set3_s130	set3_b4	-0.043695	1.78825	-0.188031	1.78825
(+) unk 245.106 @ 6.7	set3_s131	set3_b7	-0.188283	0.35307	-0.332619	0.527616
(+) unk 245.106 @ 6.7	set3_s132	set3_b2	0.488625	0	0.344289	0
(+) unk 245.106 @ 6.7	set3_s133	set3_b1	-0.926704	-0.401378	-0.442912	0.226751
(+) unk 245.106 @ 6.7	set3_s134	set3_b4	0.552933	0	0.408597	0
(+) unk 245.106 @ 6.7	set3_s135	set3_b7	0.144426	-0.140938	0.628219	0.487191
(+) unk 245.106 @ 6.7	set3_s136	set3_b1	0.760978	2.59292	0.616642	2.59292
(+) unk 245.106 @ 6.7	set3_s137	set3_b6	0.452906	-0.334331	0.308569	-0.334331
(+) unk 245.106 @ 6.7	set3_s138	set3_b2	0.513626	-0.303812	0.36929	-0.303812
(+) unk 245.106 @ 6.7	set3_s139	set3_b7	1.60204	0	1.45771	0
(+) unk 245.106 @ 6.7	set3_s140	set3_b5	0.424071	0.0820878	0.279735	0.0820878
(+) unk 245.106 @ 6.7	set3_s141	set3_b3	0.448512	-0.628901	0.304176	-0.454355
(+) unk 245.106 @ 6.7	set3_s142	set3_b1	-0.428916	0	-0.573252	0
(+) unk 245.106 @ 6.7	set3_s143	set3_b3	-1.83195	0	-1.97628	0
(+) unk 245.106 @ 6.7	set3_s144	set3_b2	0.0443709	0.21732	-0.274511	0.21732
(+) unk 245.106 @ 6.7	set3_s145	set3_b1	-0.225518	-1.00919	0.258275	-0.381066
(+) unk 245.106 @ 6.7	set3_s146	set3_b5	0.787237	0	0.642901	0
(+) unk 245.106 @ 6.7	set3_s147	set3_b1	-0.44662	0.938581	0.0371729	1.56671
(+) unk 245.106 @ 6.7	set3_s148	set3_b3	-0.395396	-0.555731	0.0883966	0.0723974
(+) unk 245.106 @ 6.7	set3_s149	set3_b3	0.0629478	0	-0.0813884	0
(+) unk 245.106 @ 6.7	set3_s150	set3_b7	1.2249	0.73628	1.08057	0.73628
(+) unk 245.106 @ 6.7	set3_s151	set3_b2	-1.06997	0.46509	-0.586176	1.09322
(+) unk 245.106 @ 6.7	set3_s152	set3_b6	-1.51705	-0.742712	-1.03326	-0.114583
(+) unk 245.106 @ 6.7	set3_s153	set3_b4	-0.304531	-0.0888814	0.179261	0.539247
(+) unk 245.106 @ 6.7	set3_s154	set3_b3	0.453928	-0.294062	0.135046	-0.294062
(+) unk 245.106 @ 6.7	set3_s155	set3_b5	0.840196	0	0.69586	0
(+) unk 245.106 @ 6.7	set3_s156	set3_b2	0.138924	0.56784	-0.00541204	0.56784
(+) unk 245.106 @ 6.7	set3_s157	set3_b4	0.69865	0.538315	0.554314	0.538315
(+) unk 245.106 @ 6.7	set3_s158	set3_b4	-0.00472504	-0.0774084	-0.149061	-0.0774084
(+) unk 245.106 @ 6.7	set3_s159	set3_b2	0.68479	0	0.540453	0
(+) unk 245.106 @ 6.7	set3_s160	set3_b4	0.350527	0	0.206191	0
(+) unk 245.106 @ 6.7	set3_s161	set3_b1	0.796279	0	0.651943	0
(+) unk 245.106 @ 6.7	set3_s162	set3_b7	0.0443709	0	-0.0999652	0
(+) unk 245.106 @ 6.7	set3_s163	set3_b5	-0.541353	0	-0.860236	0
(+) unk 245.106 @ 6.7	set3_s164	set3_b3	0.522595	-0.0303384	0.378259	-0.0303384
(+) unk 245.106 @ 6.7	set3_s165	set3_b6	0.575442	1.58888	0.431106	1.58888
(+) unk 245.106 @ 6.7	set3_s166	set3_b5	0.457771	0.0274988	0.313435	0.202045
(+) unk 245.106 @ 6.7	set3_s167	set3_b2	-0.0584294	-0.283019	-0.202766	-0.108473
(+) unk 245.106 @ 6.7	set3_s168	set3_b2	-0.261094	-0.611621	0.222699	0.016508
(+) unk 245.106 @ 6.7	set3_s11	set3_b4	0.5895	-0.197737	0.445164	-0.197737
(+) unk 245.106 @ 6.7	set3_s12	set3_b5	0.745744	1.23115	0.601408	1.23115
(+) unk 245.106 @ 6.7	set3_s13	set3_b6	-0.22008	0	-0.364417	0
(+) unk 245.106 @ 6.7	set3_s14	set3_b7	-0.840408	1.3563	-0.984744	1.3563
(+) unk 245.106 @ 6.7	set3_s15	set3_b7	0.783677	0	0.639341	0
(+) unk 245.106 @ 6.7	set3_s16	set3_b3	0.430272	0	0.11139	0
(+) unk 245.106 @ 6.7	set3_s17	set3_b1	-0.477985	-1.28145	0.00580723	-0.653318
(+) unk 245.106 @ 6.7	set3_s18	set3_b5	-1.14407	-1.20702	-0.660281	-0.578892
(+) unk 245.106 @ 6.7	set3_s19	set3_b3	-0.0393677	-0.442674	-0.35825	-0.442674
(+) unk 245.106 @ 6.7	set3_s20	set3_b5	-0.760914	-1.68199	-0.277121	-1.05386
(+) unk 245.106 @ 6.7	set3_s21	set3_b1	-0.632229	-1.13081	-0.148436	-0.502682
(+) unk 245.106 @ 6.7	set3_s22	set3_b4	0.0443709	-0.358936	-0.0999652	-0.184389
(+) unk 245.106 @ 6.7	set3_s23	set3_b5	0.22459	0	-0.0942923	0
(+) unk 245.106 @ 6.7	set3_s24	set3_b6	-0.689246	-1.03977	-0.833582	-1.03977
(+) unk 245.106 @ 6.7	set3_s25	set3_b3	-1.07542	-1.1198	-1.21976	-1.1198
(+) unk 245.106 @ 6.7	set3_s26	set3_b5	0.142183	-1.26393	0.625975	-0.635802
(+) unk 245.106 @ 6.7	set3_s27	set3_b1	-2.19671	0	-2.34105	0
(+) unk 245.106 @ 6.7	set3_s28	set3_b4	-0.452216	-1.23589	0.031577	-0.607764
(+) unk 245.106 @ 6.7	set3_s29	set3_b5	-0.426082	-0.459168	-0.570418	-0.459168
(+) unk 245.106 @ 6.7	set3_s30	set3_b1	0.0443709	0.529773	0.528164	1.1579
(+) unk 245.106 @ 6.7	set3_s31	set3_b4	0.74799	0	0.429108	0
(+) unk 245.106 @ 6.7	set3_s32	set3_b3	1.69044	0	1.54611	0
(+) unk 245.106 @ 6.7	set3_s33	set3_b4	-1.3852	0	-1.52954	0
(+) unk 245.106 @ 6.7	set3_s34	set3_b5	0.245934	0.571802	0.101598	0.571802
(+) unk 245.106 @ 6.7	set3_s35	set3_b1	-0.323116	0.678118	0.160677	1.30625
(+) unk 245.106 @ 6.7	set3_s36	set3_b5	-0.660918	-0.487969	-0.805254	-0.313423
(+) unk 245.106 @ 6.7	set3_s37	set3_b7	0.0932128	-0.703066	0.577006	-0.0749372
(+) unk 245.106 @ 6.7	set3_s38	set3_b2	1.13863	1.35871	0.994294	1.35871
(+) unk 245.106 @ 6.7	set3_s39	set3_b4	-0.0681771	-0.112548	-0.212513	-0.112548
(+) unk 245.106 @ 6.7	set3_s40	set3_b6	-0.0251186	0.405446	-0.169455	0.405446
(+) unk 245.106 @ 6.7	set3_s41	set3_b7	-0.430564	0	-0.574901	0
(+) unk 245.106 @ 6.7	set3_s42	set3_b1	0.447738	-0.629675	0.128856	-0.629675
(+) unk 245.106 @ 6.7	set3_s43	set3_b2	0.467679	-0.3286	0.323342	-0.3286
(+) unk 245.106 @ 6.7	set3_s44	set3_b3	0.341984	0	0.197647	0
(+) unk 245.106 @ 6.7	set3_s45	set3_b5	0.0385782	-0.79228	-0.105758	-0.79228
(+) unk 245.106 @ 6.7	set3_s46	set3_b4	-0.496541	0	-0.640878	0
(+) unk 245.106 @ 6.7	set3_s47	set3_b4	0.320746	-0.174001	0.0018642	-0.174001
(+) unk 245.106 @ 6.7	set3_s48	set3_b4	0.498582	0	0.354246	0
(+) unk 245.106 @ 6.7	set3_s49	set3_b5	-0.166865	-1.76891	-0.311201	-1.76891
(+) unk 245.106 @ 6.7	set3_s50	set3_b7	1.06169	0.258788	0.917352	0.433335
(+) unk 245.106 @ 6.7	set3_s51	set3_b7	0.758646	0.974296	0.61431	0.974296
(+) unk 245.106 @ 6.7	set3_s52	set3_b2	0.803461	0	0.659125	0
(+) unk 245.106 @ 6.7	set3_s53	set3_b5	-1.25685	-1.13243	-1.40119	-1.13243
(+) unk 245.106 @ 6.7	set3_s54	set3_b6	-0.325868	0	-0.470204	0
(+) unk 245.106 @ 6.7	set3_s55	set3_b5	1.27285	0.248099	1.12851	0.422645
(+) unk 245.106 @ 6.7	set3_s56	set3_b1	0.701664	0.0737689	0.557327	0.0737689
(+) unk 245.106 @ 6.7	set3_s57	set3_b6	1.76102	0.0705809	1.61669	0.0705809
(+) unk 245.106 @ 6.7	set3_s58	set3_b6	-1.00123	0	-1.14557	0
(+) unk 245.106 @ 6.7	set3_s59	set3_b1	-0.83222	0.702838	-0.976556	0.702838
(+) unk 245.106 @ 6.7	set3_s60	set3_b4	-0.0120178	0.13467	0.471775	0.762799
(+) unk 245.106 @ 6.7	set3_s61	set3_b4	-1.0311	-1.06419	-0.547312	-0.436062
(+) unk 245.106 @ 6.7	set3_s62	set3_b5	0.0726834	0	-0.0716528	0
(+) unk 245.106 @ 6.7	set3_s63	set3_b7	0.469917	0.594342	0.32558	0.594342
(+) unk 245.106 @ 6.7	set3_s64	set3_b5	1.8504	0.159957	1.70606	0.159957
(+) unk 245.106 @ 6.7	set3_s65	set3_b3	-0.658921	-1.14755	-0.175129	-0.519417
(+) unk 245.106 @ 6.7	set3_s66	set3_b7	1.32329	0	1.17895	0
(+) unk 245.106 @ 6.7	set3_s67	set3_b1	0.771294	-1.04924	0.452412	-1.04924
(+) unk 245.106 @ 6.7	set3_s68	set3_b3	0.0421787	-0.711462	-0.102157	-0.711462
(+) unk 245.106 @ 6.7	set3_s69	set3_b7	-0.0332384	-0.53182	0.450554	0.0963085
(+) unk 245.106 @ 6.7	set3_s70	set3_b1	0.817438	0	0.673102	0
(+) unk 245.106 @ 6.7	set3_s71	set3_b7	-0.453755	-1.13854	0.0300381	-0.510415
(+) unk 245.106 @ 6.7	set3_s72	set3_b2	-0.505397	0	-0.649733	0
(+) unk 245.106 @ 6.7	set3_s73	set3_b5	-0.146688	0	-0.291024	0
(+) unk 245.106 @ 6.7	set3_s74	set3_b7	0.0434116	0.568739	-0.100925	0.568739
(+) unk 245.106 @ 6.7	set3_s75	set3_b3	-0.606224	-0.0648711	-0.750561	0.109675
(+) unk 245.106 @ 6.7	set3_s76	set3_b2	1.40611	0	1.26178	0
(+) unk 245.106 @ 6.7	set3_s77	set3_b4	0.76302	-0.0398788	0.444138	-0.0398788
(+) unk 245.106 @ 6.7	set3_s78	set3_b4	-1.53506	0	-1.67939	0
(+) unk 245.106 @ 6.7	set3_s79	set3_b7	0.14116	0.0967887	-0.00317656	0.0967887
(+) unk 245.106 @ 6.7	set3_s80	set3_b2	-1.55401	-0.540577	-1.07022	0.0875516
(+) unk 245.106 @ 6.7	set3_s81	set3_b2	1.82054	0	1.50166	0
(+) unk 245.106 @ 6.7	set3_s82	set3_b3	-0.0323452	-0.66024	-0.176681	-0.66024
(+) unk 245.106 @ 6.7	set3_s83	set3_b7	1.12098	0.896395	0.976649	1.07094
(+) unk 245.106 @ 6.7	set3_s84	set3_b6	-0.412878	-0.475825	-0.557214	-0.475825
(+) unk 245.106 @ 6.7	set3_s85	set3_b2	-0.373463	0.0571015	0.11033	0.68523
(+) unk 245.106 @ 6.7	set3_s86	set3_b5	-0.090405	0.414992	-0.234741	0.414992
(+) unk 245.106 @ 6.7	set3_s87	set3_b4	1.13444	0.294248	0.990108	0.294248
(+) unk 245.106 @ 6.7	set3_s88	set3_b7	-0.485402	0	-0.629738	0
(+) unk 245.106 @ 6.7	set3_s89	set3_b2	1.29189	0.738956	1.14755	0.738956
(+) unk 245.106 @ 6.7	set3_s90	set3_b3	0.0443709	0	-0.0999652	0
(+) unk 245.186 @ 2	set1_s36	set1_b6	-0.410257	-0.516576	-0.425386	-0.62505
(+) unk 245.186 @ 2	set1_s28	set1_b6	0.516158	0.880846	0.501029	0.772372
(+) unk 245.186 @ 2	set1_s52	set1_b6	-0.433278	-0.881637	-0.448407	-0.990111
(+) unk 245.186 @ 2	set1_s45	set1_b6	1.10786	1.76105	1.2012	1.76105
(+) unk 245.186 @ 2	set1_s17	set1_b6	0.892021	0.80182	0.985365	0.80182
(+) unk 245.186 @ 2	set1_s15	set1_b6	-0.169588	0	-0.0762433	0
(+) unk 245.186 @ 2	set1_s14	set1_b6	-0.28742	0	-0.194075	0
(+) unk 245.186 @ 2	set1_s26	set1_b6	0.602951	0	0.696296	0
(+) unk 245.186 @ 2	set1_s5	set1_b6	0.539008	0.681152	0.523879	0.572678
(+) unk 245.186 @ 2	set2_s61	set2_b1	0.617696	0	0.71104	0
(+) unk 245.186 @ 2	set2_s100	set2_b1	0.624035	0.225296	0.608906	0.116822
(+) unk 245.186 @ 2	set2_s1	set2_b1	-0.618698	0	-0.525354	0
(+) unk 245.186 @ 2	set2_s37	set2_b1	-0.365967	2.22248	-0.272622	2.87652
(+) unk 245.186 @ 2	set2_s16	set2_b1	-0.124459	0.287546	-0.139589	0.179072
(+) unk 245.186 @ 2	set2_s91	set2_b1	0.540641	0.666544	0.525511	0.55807
(+) unk 245.186 @ 2	set2_s79	set2_b1	1.02184	1.01998	1.00671	0.911508
(+) unk 245.186 @ 2	set2_s18	set2_b1	1.16147	0	0.60077	0
(+) unk 245.186 @ 2	set2_s2	set2_b1	-0.475878	-0.25196	-0.491007	-0.360434
(+) unk 245.186 @ 2	set2_s94	set2_b2	-0.952194	-0.209259	-0.858849	0.444786
(+) unk 245.186 @ 2	set2_s46	set2_b2	-0.444756	0.0886589	-0.351412	0.0886589
(+) unk 245.186 @ 2	set2_s57	set2_b2	0.687001	0.771436	0.780345	0.771436
(+) unk 245.186 @ 2	set2_s81	set2_b2	0.334864	0	0.428208	0
(+) unk 245.186 @ 2	set2_s31	set2_b2	0.291915	0	0.38526	0
(+) unk 245.186 @ 2	set2_s103	set2_b2	0.0110978	0.0362642	0.104443	0.0362642
(+) unk 245.186 @ 2	set2_s68	set2_b2	-0.0251664	0.316051	0.0681783	0.970096
(+) unk 245.186 @ 2	set2_s27	set2_b2	0.0739961	-0.152717	0.058867	-0.261191
(+) unk 245.186 @ 2	set2_s65	set2_b2	-0.0578988	0	0.0354459	0
(+) unk 245.186 @ 2	set2_s35	set2_b3	-0.0801379	0.914915	-0.0952671	0.806441
(+) unk 245.186 @ 2	set2_s60	set2_b3	0.225351	0	-0.335349	0
(+) unk 245.186 @ 2	set2_s40	set2_b3	-0.178173	0.265244	-0.193302	0.156771
(+) unk 245.186 @ 2	set2_s52	set2_b3	-0.288587	-0.200903	-0.195242	0.453142
(+) unk 245.186 @ 2	set2_s30	set2_b3	-0.143443	-0.534997	-0.0500981	-0.534997
(+) unk 245.186 @ 2	set2_s71	set2_b3	-0.0535724	0	-0.614273	0
(+) unk 245.186 @ 2	set2_s62	set2_b3	0.221194	0	0.314538	0
(+) unk 245.186 @ 2	set2_s23	set2_b3	0.0954729	-0.106955	0.188818	-0.106955
(+) unk 245.186 @ 2	set2_s54	set2_b3	1.14311	1.16827	0.582407	1.16827
(+) unk 245.186 @ 2	set2_s55	set2_b4	-0.0251664	-0.409548	0.0681783	-0.409548
(+) unk 245.186 @ 2	set2_s13	set2_b4	0.863122	0.954626	0.847992	0.846152
(+) unk 245.186 @ 2	set2_s77	set2_b4	-1.53891	-2.15661	-1.55404	-2.26508
(+) unk 245.186 @ 2	set2_s14	set2_b4	-1.02453	0	-0.93119	0
(+) unk 245.186 @ 2	set2_s50	set2_b4	-0.0490941	0.221425	-0.0642233	0.112951
(+) unk 245.186 @ 2	set2_s17	set2_b4	-1.72732	0	-1.63397	0
(+) unk 245.186 @ 2	set2_s7	set2_b4	0.315067	0.765744	0.408412	0.765744
(+) unk 245.186 @ 2	set2_s29	set2_b4	0.398738	0	0.492083	0
(+) unk 245.186 @ 2	set2_s84	set2_b4	0.202791	0.203846	0.296136	0.203846
(+) unk 245.186 @ 2	set2_s93	set2_b5	-2.58845	0	-3.14915	0
(+) unk 245.186 @ 2	set2_s73	set2_b5	-0.201735	0	-0.108391	0
(+) unk 245.186 @ 2	set2_s24	set2_b5	0.156514	0.259064	0.141385	0.15059
(+) unk 245.186 @ 2	set2_s78	set2_b5	-0.258477	-1.41995	-0.165133	-0.765903
(+) unk 245.186 @ 2	set2_s4	set2_b5	-0.0251664	0.100737	0.0681783	0.100737
(+) unk 245.186 @ 2	set2_s33	set2_b5	-0.341344	0.0706615	-0.247999	0.0706615
(+) unk 245.186 @ 2	set2_s56	set2_b5	0.00186098	0	0.0952057	0
(+) unk 245.186 @ 2	set2_s90	set2_b5	0.297731	0.638949	0.391076	1.29299
(+) unk 245.186 @ 2	set2_s3	set2_b5	-0.0576659	0.561032	-0.072795	0.452559
(+) unk 245.186 @ 2	set2_s10	set2_b6	-0.0251664	-0.36003	-0.0402956	-0.468504
(+) unk 245.186 @ 2	set2_s34	set2_b6	0.964106	1.02201	1.05745	1.02201
(+) unk 245.186 @ 2	set2_s72	set2_b6	-0.533415	0	-0.440071	0
(+) unk 245.186 @ 2	set2_s83	set2_b6	-0.962798	-0.73888	-0.977927	-0.847354
(+) unk 245.186 @ 2	set2_s104	set2_b6	-0.742935	0	-1.30363	0
(+) unk 245.186 @ 2	set2_s15	set2_b6	0.0902537	-0.136459	0.183598	-0.136459
(+) unk 245.186 @ 2	set2_s42	set2_b6	0.00910784	-0.282808	0.102453	-0.282808
(+) unk 245.186 @ 2	set2_s74	set2_b6	-0.00712483	0.0180416	0.0862199	0.0180416
(+) unk 245.186 @ 2	set2_s53	set2_b6	-0.0844353	0	0.00890945	0
(+) unk 245.186 @ 2	set2_s9	set2_b7	0.869571	0.923144	0.962916	1.57719
(+) unk 245.186 @ 2	set2_s87	set2_b7	-0.0816392	0.913413	0.0117055	0.913413
(+) unk 245.186 @ 2	set2_s92	set2_b7	1.37701	1.46469	0.816309	1.46469
(+) unk 245.186 @ 2	set2_s69	set2_b7	-0.443418	0	-0.350073	0
(+) unk 245.186 @ 2	set2_s38	set2_b7	-0.450676	0	-0.357332	0
(+) unk 245.186 @ 2	set2_s41	set2_b7	0.469726	0.244375	0.563071	0.89842
(+) unk 245.186 @ 2	set2_s8	set2_b7	-0.20715	0.063369	-0.113805	0.063369
(+) unk 245.186 @ 2	set2_s47	set2_b7	-0.0251664	0.999368	-0.0402956	0.890894
(+) unk 245.186 @ 2	set2_s32	set2_b7	0.391554	0	0.484899	0
(+) unk 245.186 @ 2	set2_s67	set2_b8	0.743971	0.541543	0.837315	0.541543
(+) unk 245.186 @ 2	set2_s76	set2_b8	0.672992	0.775541	0.766337	0.775541
(+) unk 245.186 @ 2	set2_s96	set2_b8	0.203636	-0.0175579	0.29698	-0.0175579
(+) unk 245.186 @ 2	set2_s45	set2_b8	-0.412158	-0.210422	-0.427287	-0.318896
(+) unk 245.186 @ 2	set2_s5	set2_b8	-0.116611	1.61071	-0.13174	1.50223
(+) unk 245.186 @ 2	set2_s49	set2_b8	-0.0251664	0	-0.585867	0
(+) unk 245.186 @ 2	set2_s88	set2_b8	-0.00105464	0	0.0922901	0
(+) unk 245.186 @ 2	set2_s21	set2_b8	-1.0463	-0.954793	-0.952953	-0.954793
(+) unk 245.186 @ 2	set2_s63	set2_b8	-0.125903	0	-0.0325583	0
(+) unk 245.186 @ 2	set2_s95	set2_b9	-0.0646337	-0.463372	-0.0797629	-0.571846
(+) unk 245.186 @ 2	set2_s75	set2_b9	-0.341217	0	-0.901918	0
(+) unk 245.186 @ 2	set2_s28	set2_b9	0.384382	0	0.477726	0
(+) unk 245.186 @ 2	set2_s82	set2_b9	-0.0375485	-0.655244	-0.0526777	-0.763718
(+) unk 245.186 @ 2	set2_s48	set2_b9	1.17168	1.79038	1.26503	1.79038
(+) unk 245.186 @ 2	set2_s99	set2_b9	-0.0530027	-0.387866	0.040342	-0.387866
(+) unk 245.186 @ 2	set2_s64	set2_b9	0.183322	2.77177	0.276667	3.42581
(+) unk 245.186 @ 2	set2_s6	set2_b9	-0.412006	0	-0.318661	0
(+) unk 245.186 @ 2	set2_s107	set2_b9	-0.0251664	-0.0270274	-0.0402956	-0.135501
(+) unk 245.186 @ 2	set2_s70	set2_b10	0.226713	0	0.320058	0
(+) unk 245.186 @ 2	set2_s26	set2_b10	-0.223918	0	-0.130573	0
(+) unk 245.186 @ 2	set2_s106	set2_b10	-0.373896	-1.53537	-0.280551	-0.881321
(+) unk 245.186 @ 2	set2_s80	set2_b10	-0.819095	-0.0761608	-0.725751	0.577884
(+) unk 245.186 @ 2	set2_s43	set2_b10	-0.0251664	0	0.0681783	0
(+) unk 245.186 @ 2	set2_s98	set2_b10	0.181694	0.71511	0.166565	0.606636
(+) unk 245.186 @ 2	set2_s19	set2_b10	0.371751	0.456186	0.356622	0.347712
(+) unk 245.186 @ 2	set2_s59	set2_b10	0.740092	0.797991	0.833436	0.797991
(+) unk 245.186 @ 2	set2_s85	set2_b10	1.01613	0.79078	0.455431	0.79078
(+) unk 245.186 @ 2	set2_s44	set2_b11	-0.0251664	-0.24636	0.0681783	-0.24636
(+) unk 245.186 @ 2	set2_s97	set2_b11	1.25389	0.862337	1.23876	0.753863
(+) unk 245.186 @ 2	set2_s58	set2_b11	-0.0876837	0	-0.648384	0
(+) unk 245.186 @ 2	set2_s66	set2_b11	-0.995053	0	-0.901708	0
(+) unk 245.186 @ 2	set2_s36	set2_b11	0.0834846	0.108651	0.176829	0.762696
(+) unk 245.186 @ 2	set2_s12	set2_b11	0.232426	-0.0594897	0.32577	-0.0594897
(+) unk 245.186 @ 2	set2_s20	set2_b11	-0.796814	-0.743241	-0.703469	-0.0891964
(+) unk 245.186 @ 2	set2_s89	set2_b11	-0.270519	0	-0.177174	0
(+) unk 245.186 @ 2	set2_s101	set2_b11	0.410001	0.853419	0.394872	0.744945
(+) unk 245.186 @ 2	set2_s51	set2_b12	0.202428	0	0.295773	0
(+) unk 245.186 @ 2	set2_s108	set2_b12	0.425505	0.876182	0.410376	0.767708
(+) unk 245.186 @ 2	set2_s86	set2_b12	0.449544	0.0651629	0.434415	-0.043311
(+) unk 245.186 @ 2	set2_s102	set2_b12	-0.335821	1.3915	-0.242476	1.3915
(+) unk 245.186 @ 2	set2_s11	set2_b12	-0.0251664	0.999368	0.0681783	0.999368
(+) unk 245.186 @ 2	set2_s105	set2_b12	-0.102549	0	-0.00920468	0
(+) unk 245.186 @ 2	set2_s39	set2_b12	-0.0915048	0	0.00183996	0
(+) unk 245.186 @ 2	set2_s22	set2_b12	-0.238266	-0.237211	-0.253395	-0.345685
(+) unk 245.186 @ 2	set2_s25	set2_b12	-0.0588945	0.142841	0.0344503	0.142841
(+) unk 245.186 @ 2	set1_s27	set1_b1	-0.608763	0	-0.515419	0
(+) unk 245.186 @ 2	set1_s16	set1_b1	0.401922	0	0.495267	0
(+) unk 245.186 @ 2	set1_s48	set1_b1	2.80063	3.08805	2.7855	2.97958
(+) unk 245.186 @ 2	set1_s49	set1_b1	-0.447981	-0.5543	-0.46311	-0.662774
(+) unk 245.186 @ 2	set1_s42	set1_b1	-0.0251664	-0.421952	-0.0402956	-0.530426
(+) unk 245.186 @ 2	set1_s12	set1_b1	1.27568	0	0.714984	0
(+) unk 245.186 @ 2	set1_s23	set1_b1	-0.831738	-1.11678	-0.738393	-0.46273
(+) unk 245.186 @ 2	set1_s11	set1_b1	0.0677896	0.62733	0.0526604	0.518856
(+) unk 245.186 @ 2	set1_s51	set1_b1	-0.271362	0.619218	-0.178017	0.619218
(+) unk 245.186 @ 2	set1_s44	set1_b2	-0.559541	0	-0.466196	0
(+) unk 245.186 @ 2	set1_s7	set1_b2	0.413409	0	0.506754	0
(+) unk 245.186 @ 2	set1_s18	set1_b2	-0.105124	0.785456	-0.120254	0.676982
(+) unk 245.186 @ 2	set1_s24	set1_b2	0.396786	0	0.490131	0
(+) unk 245.186 @ 2	set1_s35	set1_b2	-0.0261876	-1.30187	0.0671572	-0.647827
(+) unk 245.186 @ 2	set1_s25	set1_b2	-0.622538	-0.25785	-0.637667	-0.366324
(+) unk 245.186 @ 2	set1_s40	set1_b2	-0.0251664	-0.115367	-0.0402956	-0.223841
(+) unk 245.186 @ 2	set1_s39	set1_b2	0.026991	-0.594345	0.0118619	-0.702819
(+) unk 245.186 @ 2	set1_s32	set1_b2	-0.0816704	0.527093	-0.0967996	0.418619
(+) unk 245.186 @ 2	set1_s9	set1_b3	1.06603	0.652618	1.15937	0.652618
(+) unk 245.186 @ 2	set1_s3	set1_b3	0.387794	0.675215	0.481139	0.675215
(+) unk 245.186 @ 2	set1_s53	set1_b3	-0.142144	0	-0.048799	0
(+) unk 245.186 @ 2	set1_s13	set1_b3	-0.316915	-0.147327	-0.332044	-0.255801
(+) unk 245.186 @ 2	set1_s6	set1_b3	-0.89058	0	-0.797236	0
(+) unk 245.186 @ 2	set1_s47	set1_b3	-0.334506	-0.736427	-0.241161	-0.736427
(+) unk 245.186 @ 2	set1_s20	set1_b3	-1.40122	-1.84958	-1.41635	-1.95806
(+) unk 245.186 @ 2	set1_s22	set1_b3	-0.0251664	-1.30085	0.0681783	-0.646806
(+) unk 245.186 @ 2	set1_s21	set1_b3	0.106319	0	0.199664	0
(+) unk 245.186 @ 2	set1_s2	set1_b4	0.830449	0.428527	0.815319	0.320053
(+) unk 245.186 @ 2	set1_s54	set1_b4	-0.0251664	0.116977	0.0681783	0.116977
(+) unk 245.186 @ 2	set1_s33	set1_b4	0.285037	0	-0.275663	0
(+) unk 245.186 @ 2	set1_s8	set1_b4	0.106396	-0.307013	0.0912666	-0.415487
(+) unk 245.186 @ 2	set1_s30	set1_b4	-0.364688	0	-0.271343	0
(+) unk 245.186 @ 2	set1_s38	set1_b4	-0.0297226	-0.651059	-0.0448518	-0.759533
(+) unk 245.186 @ 2	set1_s46	set1_b4	0.0264302	0.196018	0.0113011	0.0875443
(+) unk 245.186 @ 2	set1_s41	set1_b4	-0.653188	0	-0.559843	0
(+) unk 245.186 @ 2	set1_s34	set1_b4	-0.0259472	-0.628898	0.0673976	-0.628898
(+) unk 245.186 @ 2	set1_s10	set1_b5	0.193331	-0.203455	0.286675	-0.203455
(+) unk 245.186 @ 2	set1_s50	set1_b5	-0.546396	0.106793	-0.561525	-0.00168136
(+) unk 245.186 @ 2	set1_s19	set1_b5	-0.572071	-0.0125308	-0.478727	-0.0125308
(+) unk 245.186 @ 2	set1_s29	set1_b5	0.44836	0	0.541704	0
(+) unk 245.186 @ 2	set1_s37	set1_b5	-0.0251664	-0.310204	0.0681783	0.343841
(+) unk 245.186 @ 2	set1_s43	set1_b5	-1.51048	-2.11343	-1.52561	-2.22191
(+) unk 245.186 @ 2	set1_s31	set1_b5	0.621336	0	0.714681	0
(+) unk 245.186 @ 2	set1_s4	set1_b5	-0.752505	-0.143742	-0.659161	-0.143742
(+) unk 245.186 @ 2	set1_s1	set1_b5	0.090201	0	0.183546	0
(+) unk 245.186 @ 2	set3_s1	set3_b6	0.122501	0.600354	0.107372	0.491881
(+) unk 245.186 @ 2	set3_s2	set3_b2	-0.211844	0	-0.118499	0
(+) unk 245.186 @ 2	set3_s3	set3_b7	-0.728568	0	-0.635224	0
(+) unk 245.186 @ 2	set3_s4	set3_b4	-0.0251664	0.102434	0.0681783	0.102434
(+) unk 245.186 @ 2	set3_s5	set3_b2	0.386627	0.984395	0.479972	0.984395
(+) unk 245.186 @ 2	set3_s6	set3_b3	-0.213864	0.407494	-0.228993	0.29902
(+) unk 245.186 @ 2	set3_s7	set3_b6	-0.403059	-0.464156	-0.309714	-0.464156
(+) unk 245.186 @ 2	set3_s8	set3_b6	-0.0251664	0.423363	0.0681783	0.423363
(+) unk 245.186 @ 2	set3_s9	set3_b3	-0.432518	0	-0.339173	0
(+) unk 245.186 @ 2	set3_s10	set3_b7	0.508774	1.02553	0.493645	0.917057
(+) unk 245.186 @ 2	set3_s91	set3_b5	0.694418	1.17227	0.787763	1.17227
(+) unk 245.186 @ 2	set3_s92	set3_b1	-0.668177	0	-1.22888	0
(+) unk 245.186 @ 2	set3_s93	set3_b6	0.966786	0.58727	0.406086	0.58727
(+) unk 245.186 @ 2	set3_s94	set3_b4	-0.279555	-0.0100964	-0.186211	-0.0100964
(+) unk 245.186 @ 2	set3_s95	set3_b3	-0.844958	0	-0.751614	0
(+) unk 245.186 @ 2	set3_s96	set3_b3	0.361992	0.356851	0.346862	0.248377
(+) unk 245.186 @ 2	set3_s97	set3_b6	-0.272245	-0.175585	-0.287375	-0.284059
(+) unk 245.186 @ 2	set3_s98	set3_b1	1.2888	0	0.728101	0
(+) unk 245.186 @ 2	set3_s99	set3_b7	0.737496	0.735474	0.83084	1.38952
(+) unk 245.186 @ 2	set3_s100	set3_b6	0.142396	0	0.235741	0
(+) unk 245.186 @ 2	set3_s101	set3_b2	-0.338588	0.38998	-0.245244	0.38998
(+) unk 245.186 @ 2	set3_s102	set3_b6	-0.397644	-0.891491	-0.412773	-0.999965
(+) unk 245.186 @ 2	set3_s103	set3_b6	-0.269459	0	-0.176114	0
(+) unk 245.186 @ 2	set3_s104	set3_b7	-0.597768	0	-0.504423	0
(+) unk 245.186 @ 2	set3_s105	set3_b1	0.733644	0	0.172944	0
(+) unk 245.186 @ 2	set3_s106	set3_b3	-0.150652	0.344201	-0.0573072	0.344201
(+) unk 245.186 @ 2	set3_s107	set3_b4	0.0536321	-0.124487	0.146977	0.529558
(+) unk 245.186 @ 2	set3_s108	set3_b2	1.33742	1.85418	1.43077	1.85418
(+) unk 245.186 @ 2	set3_s109	set3_b4	-0.132615	0	-0.0392701	0
(+) unk 245.186 @ 2	set3_s110	set3_b7	-0.351482	0	-0.258137	0
(+) unk 245.186 @ 2	set3_s111	set3_b6	0.441142	0	-0.119559	0
(+) unk 245.186 @ 2	set3_s112	set3_b2	0.422253	1.18038	0.515598	1.18038
(+) unk 245.186 @ 2	set3_s113	set3_b3	-0.251285	0.309593	-0.266414	0.201119
(+) unk 245.186 @ 2	set3_s114	set3_b6	1.4576	0	0.896897	0
(+) unk 245.186 @ 2	set3_s115	set3_b6	-0.127601	0	-0.034256	0
(+) unk 245.186 @ 2	set3_s116	set3_b6	0.126472	0.794649	0.219817	1.44869
(+) unk 245.186 @ 2	set3_s117	set3_b5	0.41911	1.18065	0.403981	1.07217
(+) unk 245.186 @ 2	set3_s118	set3_b6	0.220015	-0.651035	0.204885	-0.759509
(+) unk 245.186 @ 2	set3_s119	set3_b6	0.186965	-0.297398	0.28031	-0.297398
(+) unk 245.186 @ 2	set3_s120	set3_b1	0.154167	-0.13261	0.247512	-0.13261
(+) unk 245.186 @ 2	set3_s121	set3_b2	-0.384222	0	-0.944922	0
(+) unk 245.186 @ 2	set3_s122	set3_b3	-0.665721	0.170033	-0.572377	0.170033
(+) unk 245.186 @ 2	set3_s123	set3_b1	-0.279859	0.186599	-0.294988	0.0781252
(+) unk 245.186 @ 2	set3_s124	set3_b1	0.684114	0.62415	0.668985	0.515676
(+) unk 245.186 @ 2	set3_s125	set3_b1	0.38032	0.389105	0.473665	0.389105
(+) unk 245.186 @ 2	set3_s126	set3_b3	0.931037	0.489895	0.370336	0.489895
(+) unk 245.186 @ 2	set3_s127	set3_b1	-0.758127	0	-0.664783	0
(+) unk 245.186 @ 2	set3_s128	set3_b2	0.477039	0.969389	0.570383	0.969389
(+) unk 245.186 @ 2	set3_s129	set3_b5	-0.770824	0	-0.677479	0
(+) unk 245.186 @ 2	set3_s130	set3_b4	-0.173151	0.34732	-0.0798061	0.34732
(+) unk 245.186 @ 2	set3_s131	set3_b7	-1.95772	-2.05178	-1.86437	-1.39773
(+) unk 245.186 @ 2	set3_s132	set3_b2	0.879967	0	0.973312	0
(+) unk 245.186 @ 2	set3_s133	set3_b1	0.732697	1.57766	0.717568	1.46918
(+) unk 245.186 @ 2	set3_s134	set3_b4	-0.0787078	0	0.0146369	0
(+) unk 245.186 @ 2	set3_s135	set3_b7	-0.0251664	0.244292	-0.0402956	0.135819
(+) unk 245.186 @ 2	set3_s136	set3_b1	-0.899445	-0.378974	-0.8061	-0.378974
(+) unk 245.186 @ 2	set3_s137	set3_b6	0.105005	-0.746808	0.19835	-0.746808
(+) unk 245.186 @ 2	set3_s138	set3_b2	-0.252643	-0.74649	-0.159298	-0.74649
(+) unk 245.186 @ 2	set3_s139	set3_b7	0.484363	0	0.577708	0
(+) unk 245.186 @ 2	set3_s140	set3_b5	0.878375	0.818411	0.97172	0.818411
(+) unk 245.186 @ 2	set3_s141	set3_b3	-2.75314	-2.36892	-2.65979	-1.71487
(+) unk 245.186 @ 2	set3_s142	set3_b1	-0.761539	0	-0.668194	0
(+) unk 245.186 @ 2	set3_s143	set3_b3	-0.520471	0	-0.427126	0
(+) unk 245.186 @ 2	set3_s144	set3_b2	1.14206	-0.315539	0.581358	-0.315539
(+) unk 245.186 @ 2	set3_s145	set3_b1	-0.207913	-0.0927648	-0.223042	-0.201239
(+) unk 245.186 @ 2	set3_s146	set3_b5	0.851813	0	0.945158	0
(+) unk 245.186 @ 2	set3_s147	set3_b1	-0.224597	0.611157	-0.239726	0.502683
(+) unk 245.186 @ 2	set3_s148	set3_b3	-0.0133094	-0.155706	-0.0284386	-0.26418
(+) unk 245.186 @ 2	set3_s149	set3_b3	-0.290923	0	-0.197578	0
(+) unk 245.186 @ 2	set3_s150	set3_b7	-0.0504939	-0.930461	0.0428509	-0.930461
(+) unk 245.186 @ 2	set3_s151	set3_b2	0.415221	1.0482	0.400092	0.939728
(+) unk 245.186 @ 2	set3_s152	set3_b6	-0.495783	0.262344	-0.510912	0.15387
(+) unk 245.186 @ 2	set3_s153	set3_b4	0.097114	0.867938	0.0819848	0.759464
(+) unk 245.186 @ 2	set3_s154	set3_b3	0.688796	0.686775	0.128096	0.686775
(+) unk 245.186 @ 2	set3_s155	set3_b5	-0.0087847	0	0.08456	0
(+) unk 245.186 @ 2	set3_s156	set3_b2	-0.247957	0.513582	-0.154612	0.513582
(+) unk 245.186 @ 2	set3_s157	set3_b4	0.00699967	-0.135397	0.100344	-0.135397
(+) unk 245.186 @ 2	set3_s158	set3_b4	0.564051	0.502955	0.657396	0.502955
(+) unk 245.186 @ 2	set3_s159	set3_b2	0.286778	0	0.380122	0
(+) unk 245.186 @ 2	set3_s160	set3_b4	0.0941436	0	0.187488	0
(+) unk 245.186 @ 2	set3_s161	set3_b1	-0.0918175	0	0.00152727	0
(+) unk 245.186 @ 2	set3_s162	set3_b7	0.339021	0	0.432366	0
(+) unk 245.186 @ 2	set3_s163	set3_b5	0.0940618	0	-0.466638	0
(+) unk 245.186 @ 2	set3_s164	set3_b3	0.319679	0.398386	0.413023	0.398386
(+) unk 245.186 @ 2	set3_s165	set3_b6	0.609653	1.04217	0.702997	1.04217
(+) unk 245.186 @ 2	set3_s166	set3_b5	-0.303378	-0.682894	-0.210033	-0.0288486
(+) unk 245.186 @ 2	set3_s167	set3_b2	-2.20417	-2.3204	-2.11082	-1.66636
(+) unk 245.186 @ 2	set3_s168	set3_b2	0.691933	0.597789	0.676804	0.489315
(+) unk 245.186 @ 2	set3_s11	set3_b4	-1.30684	-2.15865	-1.21349	-2.15865
(+) unk 245.186 @ 2	set3_s12	set3_b5	-0.0251664	0.233439	0.0681783	0.233439
(+) unk 245.186 @ 2	set3_s13	set3_b6	-0.560878	0	-0.467533	0
(+) unk 245.186 @ 2	set3_s14	set3_b7	-0.0416259	0.0550345	0.0517188	0.0550345
(+) unk 245.186 @ 2	set3_s15	set3_b7	-0.115148	0	-0.0218033	0
(+) unk 245.186 @ 2	set3_s16	set3_b3	0.379516	0	-0.181184	0
(+) unk 245.186 @ 2	set3_s17	set3_b1	0.319603	0.940961	0.304474	0.832487
(+) unk 245.186 @ 2	set3_s18	set3_b5	-0.148547	0.142376	-0.163676	0.0339021
(+) unk 245.186 @ 2	set3_s19	set3_b3	1.32897	0.0401654	0.768266	0.0401654
(+) unk 245.186 @ 2	set3_s20	set3_b5	0.219459	0.817228	0.20433	0.708754
(+) unk 245.186 @ 2	set3_s21	set3_b1	0.172674	0.00433809	0.157545	-0.104136
(+) unk 245.186 @ 2	set3_s22	set3_b4	-0.721044	-2.00985	-0.6277	-1.3558
(+) unk 245.186 @ 2	set3_s23	set3_b5	0.116237	0	-0.444463	0
(+) unk 245.186 @ 2	set3_s24	set3_b6	-0.85734	-0.951483	-0.763995	-0.951483
(+) unk 245.186 @ 2	set3_s25	set3_b3	0.38297	0.0439487	0.476314	0.0439487
(+) unk 245.186 @ 2	set3_s26	set3_b5	0.454545	0.449404	0.439416	0.34093
(+) unk 245.186 @ 2	set3_s27	set3_b1	-0.0966604	0	-0.00331565	0
(+) unk 245.186 @ 2	set3_s28	set3_b4	-0.468521	-0.353373	-0.48365	-0.461847
(+) unk 245.186 @ 2	set3_s29	set3_b5	-1.04024	-0.68876	-0.946897	-0.68876
(+) unk 245.186 @ 2	set3_s30	set3_b1	-0.164819	0.093787	-0.179948	-0.0146869
(+) unk 245.186 @ 2	set3_s31	set3_b4	0.00202193	0	-0.558678	0
(+) unk 245.186 @ 2	set3_s32	set3_b3	0.648528	0	0.741873	0
(+) unk 245.186 @ 2	set3_s33	set3_b4	-0.835754	0	-0.742409	0
(+) unk 245.186 @ 2	set3_s34	set3_b5	-0.41198	0.0544778	-0.318635	0.0544778
(+) unk 245.186 @ 2	set3_s35	set3_b1	-0.314059	0.180793	-0.329188	0.0723195
(+) unk 245.186 @ 2	set3_s36	set3_b5	-0.112091	-1.56969	-0.0187465	-0.915643
(+) unk 245.186 @ 2	set3_s37	set3_b7	0.88903	0.980847	0.873901	0.872374
(+) unk 245.186 @ 2	set3_s38	set3_b2	-0.949224	-0.388346	-0.85588	-0.388346
(+) unk 245.186 @ 2	set3_s39	set3_b4	0.202505	-0.136516	0.295849	-0.136516
(+) unk 245.186 @ 2	set3_s40	set3_b6	-1.09612	-0.052223	-1.00277	-0.052223
(+) unk 245.186 @ 2	set3_s41	set3_b7	-1.0439	0	-0.950552	0
(+) unk 245.186 @ 2	set3_s42	set3_b1	2.27647	2.6607	1.71577	2.6607
(+) unk 245.186 @ 2	set3_s43	set3_b2	-0.0251664	0.066651	0.0681783	0.066651
(+) unk 245.186 @ 2	set3_s44	set3_b3	0.0599642	0	0.153309	0
(+) unk 245.186 @ 2	set3_s45	set3_b5	-0.186321	-0.0587206	-0.0929766	-0.0587206
(+) unk 245.186 @ 2	set3_s46	set3_b4	-0.516757	0	-0.423412	0
(+) unk 245.186 @ 2	set3_s47	set3_b4	0.17818	0.846357	-0.38252	0.846357
(+) unk 245.186 @ 2	set3_s48	set3_b4	0.168336	0	0.261681	0
(+) unk 245.186 @ 2	set3_s49	set3_b5	-0.248104	-0.732467	-0.154759	-0.732467
(+) unk 245.186 @ 2	set3_s50	set3_b7	-0.230368	-0.964012	-0.137023	-0.309967
(+) unk 245.186 @ 2	set3_s51	set3_b7	-0.759637	0.0111866	-0.666293	0.0111866
(+) unk 245.186 @ 2	set3_s52	set3_b2	-0.621358	0	-0.528013	0
(+) unk 245.186 @ 2	set3_s53	set3_b5	-0.245352	-0.0335081	-0.152007	-0.0335081
(+) unk 245.186 @ 2	set3_s54	set3_b6	-0.466458	0	-0.373113	0
(+) unk 245.186 @ 2	set3_s55	set3_b5	0.112017	-0.329124	0.205362	0.32492
(+) unk 245.186 @ 2	set3_s56	set3_b1	-0.27825	-0.145636	-0.184906	-0.145636
(+) unk 245.186 @ 2	set3_s57	set3_b6	0.186107	-0.462422	0.279452	-0.462422
(+) unk 245.186 @ 2	set3_s58	set3_b6	-0.494853	0	-0.401508	0
(+) unk 245.186 @ 2	set3_s59	set3_b1	0.5576	1.19058	0.650945	1.19058
(+) unk 245.186 @ 2	set3_s60	set3_b4	-0.0965037	0.352026	-0.111633	0.243552
(+) unk 245.186 @ 2	set3_s61	set3_b4	-0.352922	-0.0014403	-0.368051	-0.109914
(+) unk 245.186 @ 2	set3_s62	set3_b5	0.0610966	0	0.154441	0
(+) unk 245.186 @ 2	set3_s63	set3_b7	-0.0222718	0.189572	0.071073	0.189572
(+) unk 245.186 @ 2	set3_s64	set3_b5	0.481746	-0.166783	0.57509	-0.166783
(+) unk 245.186 @ 2	set3_s65	set3_b3	0.524704	-0.355264	0.509574	-0.463738
(+) unk 245.186 @ 2	set3_s66	set3_b7	-0.477853	0	-0.384509	0
(+) unk 245.186 @ 2	set3_s67	set3_b1	2.52352	2.3454	1.96282	2.3454
(+) unk 245.186 @ 2	set3_s68	set3_b3	-0.0251664	0.703402	0.0681783	0.703402
(+) unk 245.186 @ 2	set3_s69	set3_b7	0.129696	-0.0386408	0.114566	-0.147115
(+) unk 245.186 @ 2	set3_s70	set3_b1	0.493847	0	0.587192	0
(+) unk 245.186 @ 2	set3_s71	set3_b7	0.183049	-0.103728	0.16792	-0.212202
(+) unk 245.186 @ 2	set3_s72	set3_b2	0.871049	0	0.964394	0
(+) unk 245.186 @ 2	set3_s73	set3_b5	-0.44853	0	-0.355185	0
(+) unk 245.186 @ 2	set3_s74	set3_b7	0.418021	1.26298	0.511366	1.26298
(+) unk 245.186 @ 2	set3_s75	set3_b3	-1.05455	-1.14861	-0.961208	-0.49457
(+) unk 245.186 @ 2	set3_s76	set3_b2	0.00514084	0	0.0984856	0
(+) unk 245.186 @ 2	set3_s77	set3_b4	0.950989	0.217345	0.390289	0.217345
(+) unk 245.186 @ 2	set3_s78	set3_b4	-0.632981	0	-0.539636	0
(+) unk 245.186 @ 2	set3_s79	set3_b7	0.2552	0.74755	0.348545	0.74755
(+) unk 245.186 @ 2	set3_s80	set3_b2	1.93003	2.36254	1.9149	2.25407
(+) unk 245.186 @ 2	set3_s81	set3_b2	0.178119	0	-0.382581	0
(+) unk 245.186 @ 2	set3_s82	set3_b3	0.353646	0.486261	0.446991	0.486261
(+) unk 245.186 @ 2	set3_s83	set3_b7	-1.05363	-1.16986	-0.960281	-0.515818
(+) unk 245.186 @ 2	set3_s84	set3_b6	-0.510579	-0.219656	-0.417234	-0.219656
(+) unk 245.186 @ 2	set3_s85	set3_b2	-0.365553	0.678343	-0.380682	0.569869
(+) unk 245.186 @ 2	set3_s86	set3_b5	-0.310092	-1.18114	-0.216748	-1.18114
(+) unk 245.186 @ 2	set3_s87	set3_b4	0.601437	0.610222	0.694782	0.610222
(+) unk 245.186 @ 2	set3_s88	set3_b7	-0.258606	0	-0.165261	0
(+) unk 245.186 @ 2	set3_s89	set3_b2	-0.256963	-0.178255	-0.163618	-0.178255
(+) unk 245.186 @ 2	set3_s90	set3_b3	-0.492351	0	-0.399006	0
(+) unk 246.17 @ 3	set1_s36	set1_b6	1.03886	0.408967	1.66575	1.31559
(+) unk 246.17 @ 3	set1_s28	set1_b6	0.0437691	-1.53886	0.670666	-0.632234
(+) unk 246.17 @ 3	set1_s52	set1_b6	1.71967	-0.620776	2.34657	0.285849
(+) unk 246.17 @ 3	set1_s45	set1_b6	0.576401	0.144498	0.296674	0.144498
(+) unk 246.17 @ 3	set1_s17	set1_b6	0.907111	-0.451172	0.627384	-0.451172
(+) unk 246.17 @ 3	set1_s15	set1_b6	0.513783	0	0.234055	0
(+) unk 246.17 @ 3	set1_s14	set1_b6	-0.0919251	0	-0.371653	0
(+) unk 246.17 @ 3	set1_s26	set1_b6	0.0622202	0	-0.217507	0
(+) unk 246.17 @ 3	set1_s5	set1_b6	0.445574	-0.130828	1.07247	0.775797
(+) unk 246.17 @ 3	set2_s61	set2_b1	-2.46784	0	-2.74757	0
(+) unk 246.17 @ 3	set2_s100	set2_b1	0.261576	-0.0167024	0.888474	0.889922
(+) unk 246.17 @ 3	set2_s1	set2_b1	0.890813	0	0.611086	0
(+) unk 246.17 @ 3	set2_s37	set2_b1	1.18078	1.26399	0.901053	0.801965
(+) unk 246.17 @ 3	set2_s16	set2_b1	0.576401	1.02066	1.2033	1.92728
(+) unk 246.17 @ 3	set2_s91	set2_b1	0.0334591	0.196004	0.660356	1.10263
(+) unk 246.17 @ 3	set2_s79	set2_b1	-2.71219	0.970655	-2.0853	1.87728
(+) unk 246.17 @ 3	set2_s18	set2_b1	1.16514	0	1.34744	0
(+) unk 246.17 @ 3	set2_s2	set2_b1	-2.52222	-2.29063	-1.89532	-1.38401
(+) unk 246.17 @ 3	set2_s94	set2_b2	0.270708	2.86086	-0.00901955	2.39883
(+) unk 246.17 @ 3	set2_s46	set2_b2	0.907022	0.790955	0.627294	0.790955
(+) unk 246.17 @ 3	set2_s57	set2_b2	0.196434	0.10518	-0.0832931	0.10518
(+) unk 246.17 @ 3	set2_s81	set2_b2	0.576401	0	0.296674	0
(+) unk 246.17 @ 3	set2_s31	set2_b2	0.772889	0	0.493162	0
(+) unk 246.17 @ 3	set2_s103	set2_b2	0.0932796	2.92407	-0.186448	2.92407
(+) unk 246.17 @ 3	set2_s68	set2_b2	0.755494	0.179093	0.475767	-0.282936
(+) unk 246.17 @ 3	set2_s27	set2_b2	0.211042	-0.82209	0.837939	0.0845353
(+) unk 246.17 @ 3	set2_s65	set2_b2	-3.58415	0	-3.86388	0
(+) unk 246.17 @ 3	set2_s35	set2_b3	-0.543248	0.0689365	0.0836492	0.975561
(+) unk 246.17 @ 3	set2_s60	set2_b3	-0.820457	0	-0.638155	0
(+) unk 246.17 @ 3	set2_s40	set2_b3	0.112125	1.01766	0.739023	1.92428
(+) unk 246.17 @ 3	set2_s52	set2_b3	1.00907	0.698526	0.729342	0.236498
(+) unk 246.17 @ 3	set2_s30	set2_b3	1.16598	0.576937	0.886249	0.576937
(+) unk 246.17 @ 3	set2_s71	set2_b3	-2.48271	0	-2.30041	0
(+) unk 246.17 @ 3	set2_s62	set2_b3	0.576401	0	0.296674	0
(+) unk 246.17 @ 3	set2_s23	set2_b3	-0.565542	2.60492	-0.845269	2.60492
(+) unk 246.17 @ 3	set2_s54	set2_b3	0.672654	0.216208	0.854955	0.216208
(+) unk 246.17 @ 3	set2_s55	set2_b4	0.427372	-0.155223	0.147645	-0.155223
(+) unk 246.17 @ 3	set2_s13	set2_b4	2.66384	2.14466	3.29074	3.05128
(+) unk 246.17 @ 3	set2_s77	set2_b4	-2.7897	-0.321853	-2.1628	0.584772
(+) unk 246.17 @ 3	set2_s14	set2_b4	0.576401	0	0.296674	0
(+) unk 246.17 @ 3	set2_s50	set2_b4	0.5533	-0.183015	1.1802	0.72361
(+) unk 246.17 @ 3	set2_s17	set2_b4	-2.79896	0	-3.07869	0
(+) unk 246.17 @ 3	set2_s7	set2_b4	1.55632	0.0570671	1.27659	0.0570671
(+) unk 246.17 @ 3	set2_s29	set2_b4	0.278279	0	-0.00144875	0
(+) unk 246.17 @ 3	set2_s84	set2_b4	1.32953	0.373172	1.0498	0.373172
(+) unk 246.17 @ 3	set2_s93	set2_b5	-0.0832128	0	0.0990886	0
(+) unk 246.17 @ 3	set2_s73	set2_b5	1.09861	0	0.818882	0
(+) unk 246.17 @ 3	set2_s24	set2_b5	0.0517516	-0.972287	0.678649	-0.065662
(+) unk 246.17 @ 3	set2_s78	set2_b5	0.576401	-0.588735	0.296674	-1.05076
(+) unk 246.17 @ 3	set2_s4	set2_b5	0.70926	0.871805	0.429532	0.871805
(+) unk 246.17 @ 3	set2_s33	set2_b5	0.0644648	0.508721	-0.215263	0.508721
(+) unk 246.17 @ 3	set2_s56	set2_b5	-3.68285	0	-3.96258	0
(+) unk 246.17 @ 3	set2_s90	set2_b5	0.601579	0.0251778	0.321852	-0.436851
(+) unk 246.17 @ 3	set2_s3	set2_b5	-1.15214	-2.04295	-0.525242	-1.13633
(+) unk 246.17 @ 3	set2_s10	set2_b6	0.858457	0.282055	1.48535	1.18868
(+) unk 246.17 @ 3	set2_s34	set2_b6	2.18012	5.76427	1.90039	5.76427
(+) unk 246.17 @ 3	set2_s72	set2_b6	0.116067	0	-0.16366	0
(+) unk 246.17 @ 3	set2_s83	set2_b6	-1.72868	-1.49709	-1.10178	-0.59047
(+) unk 246.17 @ 3	set2_s104	set2_b6	-2.59015	0	-2.40785	0
(+) unk 246.17 @ 3	set2_s15	set2_b6	0.810737	-0.222394	0.53101	-0.222394
(+) unk 246.17 @ 3	set2_s42	set2_b6	0.691568	-0.0813219	0.41184	-0.0813219
(+) unk 246.17 @ 3	set2_s74	set2_b6	-3.75982	-0.929034	-4.03955	-0.929034
(+) unk 246.17 @ 3	set2_s53	set2_b6	0.0912545	0	-0.188473	0
(+) unk 246.17 @ 3	set2_s9	set2_b7	0.576401	3.05911	0.296674	2.59708
(+) unk 246.17 @ 3	set2_s87	set2_b7	0.0621639	0.674349	-0.217564	0.674349
(+) unk 246.17 @ 3	set2_s92	set2_b7	0.50349	0.192946	0.685791	0.192946
(+) unk 246.17 @ 3	set2_s69	set2_b7	-0.905535	0	-1.18526	0
(+) unk 246.17 @ 3	set2_s38	set2_b7	1.49925	0	1.21952	0
(+) unk 246.17 @ 3	set2_s41	set2_b7	0.20936	1.02982	-0.070367	0.567788
(+) unk 246.17 @ 3	set2_s8	set2_b7	1.82101	1.0847	1.54129	1.0847
(+) unk 246.17 @ 3	set2_s47	set2_b7	0.505016	-0.0713851	1.13191	0.83524
(+) unk 246.17 @ 3	set2_s32	set2_b7	0.589039	0	0.309311	0
(+) unk 246.17 @ 3	set2_s67	set2_b8	-2.96926	0.201206	-3.24898	0.201206
(+) unk 246.17 @ 3	set2_s76	set2_b8	0.576401	-0.447637	0.296674	-0.447637
(+) unk 246.17 @ 3	set2_s96	set2_b8	0.173475	-0.402926	-0.106253	-0.402926
(+) unk 246.17 @ 3	set2_s45	set2_b8	1.12819	0.0295794	1.75509	0.936204
(+) unk 246.17 @ 3	set2_s5	set2_b8	-1.68578	1.11317	-1.05889	2.0198
(+) unk 246.17 @ 3	set2_s49	set2_b8	0.456446	0	0.638747	0
(+) unk 246.17 @ 3	set2_s88	set2_b8	0.956356	0	0.676629	0
(+) unk 246.17 @ 3	set2_s21	set2_b8	0.859685	0.340502	0.579957	0.340502
(+) unk 246.17 @ 3	set2_s63	set2_b8	-0.162545	0	-0.442273	0
(+) unk 246.17 @ 3	set2_s95	set2_b9	0.335117	0.0568379	0.962014	0.963463
(+) unk 246.17 @ 3	set2_s75	set2_b9	0.576401	0	0.758703	0
(+) unk 246.17 @ 3	set2_s28	set2_b9	0.582596	0	0.302868	0
(+) unk 246.17 @ 3	set2_s82	set2_b9	-3.14506	-0.677216	-2.51816	0.229409
(+) unk 246.17 @ 3	set2_s48	set2_b9	0.880111	-0.0107025	0.600383	-0.0107025
(+) unk 246.17 @ 3	set2_s99	set2_b9	0.930429	0.354027	0.650701	0.354027
(+) unk 246.17 @ 3	set2_s64	set2_b9	0.411165	0.494378	0.131437	0.0323486
(+) unk 246.17 @ 3	set2_s6	set2_b9	-0.444256	0	-0.723983	0
(+) unk 246.17 @ 3	set2_s107	set2_b9	-3.26128	0.421564	-2.63439	1.32819
(+) unk 246.17 @ 3	set2_s70	set2_b10	1.03313	0	0.753404	0
(+) unk 246.17 @ 3	set2_s26	set2_b10	-0.231586	0	-0.511313	0
(+) unk 246.17 @ 3	set2_s106	set2_b10	0.517862	-0.647274	0.238134	-1.1093
(+) unk 246.17 @ 3	set2_s80	set2_b10	1.85921	4.44936	1.57949	3.98733
(+) unk 246.17 @ 3	set2_s43	set2_b10	-2.83079	0	-3.11052	0
(+) unk 246.17 @ 3	set2_s98	set2_b10	0.390904	0.274837	1.0178	1.18146
(+) unk 246.17 @ 3	set2_s19	set2_b10	0.576401	0.485147	1.2033	1.39177
(+) unk 246.17 @ 3	set2_s59	set2_b10	1.17685	4.761	0.89712	4.761
(+) unk 246.17 @ 3	set2_s85	set2_b10	-0.557425	0.263032	-0.375124	0.263032
(+) unk 246.17 @ 3	set2_s44	set2_b11	-1.5081	-2.0845	-1.78783	-2.0845
(+) unk 246.17 @ 3	set2_s97	set2_b11	2.86681	2.27778	3.49371	3.1844
(+) unk 246.17 @ 3	set2_s58	set2_b11	0.310543	0	0.492845	0
(+) unk 246.17 @ 3	set2_s66	set2_b11	-0.612185	0	-0.891912	0
(+) unk 246.17 @ 3	set2_s36	set2_b11	0.576401	0.119955	0.296674	-0.342074
(+) unk 246.17 @ 3	set2_s12	set2_b11	0.877011	0.104121	0.597283	0.104121
(+) unk 246.17 @ 3	set2_s20	set2_b11	0.100364	2.58308	-0.179364	2.12105
(+) unk 246.17 @ 3	set2_s89	set2_b11	0.736316	0	0.456588	0
(+) unk 246.17 @ 3	set2_s101	set2_b11	-0.712025	0.193509	-0.0851278	1.10013
(+) unk 246.17 @ 3	set2_s51	set2_b12	-3.17046	0	-3.45019	0
(+) unk 246.17 @ 3	set2_s108	set2_b12	1.04172	-0.457531	1.66862	0.449094
(+) unk 246.17 @ 3	set2_s86	set2_b12	0.556437	-0.0261583	1.18333	0.880467
(+) unk 246.17 @ 3	set2_s102	set2_b12	0.274221	3.07318	-0.00550655	3.07318
(+) unk 246.17 @ 3	set2_s11	set2_b12	0.520462	-0.0559389	0.240735	-0.0559389
(+) unk 246.17 @ 3	set2_s105	set2_b12	1.02404	0	0.744311	0
(+) unk 246.17 @ 3	set2_s39	set2_b12	0.519183	0	0.239456	0
(+) unk 246.17 @ 3	set2_s22	set2_b12	0.576401	-0.379955	1.2033	0.52667
(+) unk 246.17 @ 3	set2_s25	set2_b12	1.77605	0.677441	1.49632	0.677441
(+) unk 246.17 @ 3	set1_s27	set1_b1	1.07333	0	0.793606	0
(+) unk 246.17 @ 3	set1_s16	set1_b1	0.565503	0	0.285775	0
(+) unk 246.17 @ 3	set1_s48	set1_b1	-2.54887	-2.45694	-1.92197	-1.55032
(+) unk 246.17 @ 3	set1_s49	set1_b1	1.08205	0.45216	1.70895	1.35879
(+) unk 246.17 @ 3	set1_s42	set1_b1	-2.54313	-0.723988	-1.91623	0.182636
(+) unk 246.17 @ 3	set1_s12	set1_b1	2.46486	0	2.64716	0
(+) unk 246.17 @ 3	set1_s23	set1_b1	0.576401	1.9098	0.296674	1.44778
(+) unk 246.17 @ 3	set1_s11	set1_b1	-1.22642	-2.61115	-0.599523	-1.70452
(+) unk 246.17 @ 3	set1_s51	set1_b1	0.0918946	2.31851	-0.187833	2.31851
(+) unk 246.17 @ 3	set1_s44	set1_b2	1.38472	0	1.105	0
(+) unk 246.17 @ 3	set1_s7	set1_b2	1.10267	0	0.822939	0
(+) unk 246.17 @ 3	set1_s18	set1_b2	-2.84476	-0.618145	-2.21786	0.28848
(+) unk 246.17 @ 3	set1_s24	set1_b2	-1.81914	0	-2.09887	0
(+) unk 246.17 @ 3	set1_s35	set1_b2	2.09762	-0.367243	1.81789	-0.829271
(+) unk 246.17 @ 3	set1_s25	set1_b2	0.300204	-1.28242	0.927101	-0.375799
(+) unk 246.17 @ 3	set1_s40	set1_b2	0.576401	-0.781882	1.2033	0.124743
(+) unk 246.17 @ 3	set1_s39	set1_b2	-1.80308	-1.53194	-1.17618	-0.625311
(+) unk 246.17 @ 3	set1_s32	set1_b2	-0.440746	-1.51408	0.186151	-0.607455
(+) unk 246.17 @ 3	set1_s9	set1_b3	0.238321	-0.864345	-0.041406	-0.864345
(+) unk 246.17 @ 3	set1_s3	set1_b3	0.240252	0.332177	-0.0394755	0.332177
(+) unk 246.17 @ 3	set1_s53	set1_b3	0.576401	0	0.296674	0
(+) unk 246.17 @ 3	set1_s13	set1_b3	-1.73846	-2.25224	-1.11156	-1.34562
(+) unk 246.17 @ 3	set1_s6	set1_b3	-2.22662	0	-2.50634	0
(+) unk 246.17 @ 3	set1_s47	set1_b3	0.016638	-0.548865	-0.263089	-0.548865
(+) unk 246.17 @ 3	set1_s20	set1_b3	1.01845	-1.32199	1.64535	-0.41537
(+) unk 246.17 @ 3	set1_s22	set1_b3	1.66186	-0.802999	1.38213	-1.26503
(+) unk 246.17 @ 3	set1_s21	set1_b3	0.629889	0	0.350161	0
(+) unk 246.17 @ 3	set1_s2	set1_b4	0.986602	0.4211	1.6135	1.32772
(+) unk 246.17 @ 3	set1_s54	set1_b4	1.45583	0.879434	1.17611	0.879434
(+) unk 246.17 @ 3	set1_s33	set1_b4	-1.3334	0	-1.1511	0
(+) unk 246.17 @ 3	set1_s8	set1_b4	0.435681	-0.666986	1.06258	0.239639
(+) unk 246.17 @ 3	set1_s30	set1_b4	1.58263	0	1.3029	0
(+) unk 246.17 @ 3	set1_s38	set1_b4	-1.09874	-0.827603	-0.471846	0.0790222
(+) unk 246.17 @ 3	set1_s46	set1_b4	0.576401	0.0626184	1.2033	0.969243
(+) unk 246.17 @ 3	set1_s41	set1_b4	0.431903	0	0.152176	0
(+) unk 246.17 @ 3	set1_s34	set1_b4	-0.66649	-0.72871	-0.946217	-0.72871
(+) unk 246.17 @ 3	set1_s10	set1_b5	0.554232	2.37337	0.274505	2.37337
(+) unk 246.17 @ 3	set1_s50	set1_b5	-1.57347	-2.00537	-0.946573	-1.09875
(+) unk 246.17 @ 3	set1_s19	set1_b5	0.824373	-0.560351	0.544646	-0.560351
(+) unk 246.17 @ 3	set1_s29	set1_b5	2.34045	0	2.06072	0
(+) unk 246.17 @ 3	set1_s37	set1_b5	0.576401	1.9098	0.296674	1.44778
(+) unk 246.17 @ 3	set1_s43	set1_b5	-1.97826	-2.04048	-1.35136	-1.13385
(+) unk 246.17 @ 3	set1_s31	set1_b5	-0.27114	0	-0.550868	0
(+) unk 246.17 @ 3	set1_s4	set1_b5	0.516019	-0.557314	0.236292	-0.557314
(+) unk 246.17 @ 3	set1_s1	set1_b5	1.35828	0	1.07856	0
(+) unk 246.17 @ 3	set3_s1	set3_b6	0.874884	-0.732339	1.50178	0.174286
(+) unk 246.17 @ 3	set3_s2	set3_b2	-0.502153	0	-0.78188	0
(+) unk 246.17 @ 3	set3_s3	set3_b7	-0.475426	0	-0.755153	0
(+) unk 246.17 @ 3	set3_s4	set3_b4	-4.30386	0.219294	-4.58358	0.219294
(+) unk 246.17 @ 3	set3_s5	set3_b2	0.0123815	-0.471373	-0.267346	-0.471373
(+) unk 246.17 @ 3	set3_s6	set3_b3	-4.35302	-1.47983	-3.72613	-0.573202
(+) unk 246.17 @ 3	set3_s7	set3_b6	0.606463	-0.18938	0.326736	-0.18938
(+) unk 246.17 @ 3	set3_s8	set3_b6	1.28136	0.0946412	1.00163	0.0946412
(+) unk 246.17 @ 3	set3_s9	set3_b3	-4.11339	0	-4.39312	0
(+) unk 246.17 @ 3	set3_s10	set3_b7	-0.713555	0.766601	-0.0866578	1.67323
(+) unk 246.17 @ 3	set3_s91	set3_b5	1.28272	-0.324499	1.003	-0.324499
(+) unk 246.17 @ 3	set3_s92	set3_b1	-2.98269	0	-2.80039	0
(+) unk 246.17 @ 3	set3_s93	set3_b6	0.821579	0.811376	1.00388	0.811376
(+) unk 246.17 @ 3	set3_s94	set3_b4	2.60317	2.0943	2.32345	2.0943
(+) unk 246.17 @ 3	set3_s95	set3_b3	0.97397	0	0.694243	0
(+) unk 246.17 @ 3	set3_s96	set3_b3	0.35659	-2.03779	0.983487	-1.13117
(+) unk 246.17 @ 3	set3_s97	set3_b6	-4.24612	-3.53146	-3.61922	-2.62484
(+) unk 246.17 @ 3	set3_s98	set3_b1	1.41892	0	1.60122	0
(+) unk 246.17 @ 3	set3_s99	set3_b7	0.421145	2.23923	0.141418	1.77721
(+) unk 246.17 @ 3	set3_s100	set3_b6	1.11358	0	0.833856	0
(+) unk 246.17 @ 3	set3_s101	set3_b2	1.02276	1.49818	0.74303	1.49818
(+) unk 246.17 @ 3	set3_s102	set3_b6	0.425409	-1.00349	1.05231	-0.0968688
(+) unk 246.17 @ 3	set3_s103	set3_b6	0.508874	0	0.229147	0
(+) unk 246.17 @ 3	set3_s104	set3_b7	0.483755	0	0.204027	0
(+) unk 246.17 @ 3	set3_s105	set3_b1	0.998526	0	1.18083	0
(+) unk 246.17 @ 3	set3_s106	set3_b3	0.782542	-0.166128	0.502814	-0.166128
(+) unk 246.17 @ 3	set3_s107	set3_b4	0.509925	2.10017	0.230197	1.63814
(+) unk 246.17 @ 3	set3_s108	set3_b2	0.18153	1.66169	-0.0981979	1.66169
(+) unk 246.17 @ 3	set3_s109	set3_b4	-4.58976	0	-4.86948	0
(+) unk 246.17 @ 3	set3_s110	set3_b7	1.38454	0	1.10481	0
(+) unk 246.17 @ 3	set3_s111	set3_b6	1.70143	0	1.88373	0
(+) unk 246.17 @ 3	set3_s112	set3_b2	-1.51909	-0.819461	-1.79882	-0.819461
(+) unk 246.17 @ 3	set3_s113	set3_b3	-1.05331	-0.661132	-0.426411	0.245493
(+) unk 246.17 @ 3	set3_s114	set3_b6	-0.665137	0	-0.482836	0
(+) unk 246.17 @ 3	set3_s115	set3_b6	-4.52315	0	-4.80288	0
(+) unk 246.17 @ 3	set3_s116	set3_b6	-1.43112	1.55157	-1.71084	1.08954
(+) unk 246.17 @ 3	set3_s117	set3_b5	-0.466467	-1.04986	0.160431	-0.14323
(+) unk 246.17 @ 3	set3_s118	set3_b6	-0.731636	-2.69253	-0.104739	-1.78591
(+) unk 246.17 @ 3	set3_s119	set3_b6	1.41404	0.209443	1.13432	0.209443
(+) unk 246.17 @ 3	set3_s120	set3_b1	2.12716	-0.813164	1.84744	-0.813164
(+) unk 246.17 @ 3	set3_s121	set3_b2	-1.10492	0	-0.922616	0
(+) unk 246.17 @ 3	set3_s122	set3_b3	-0.695374	-0.38127	-0.975101	-0.38127
(+) unk 246.17 @ 3	set3_s123	set3_b1	-1.33857	-1.8442	-0.71167	-0.937579
(+) unk 246.17 @ 3	set3_s124	set3_b1	-1.94283	-2.52592	-1.31593	-1.6193
(+) unk 246.17 @ 3	set3_s125	set3_b1	0.895606	0.644998	0.615879	0.644998
(+) unk 246.17 @ 3	set3_s126	set3_b3	1.23135	-0.470075	1.41365	-0.470075
(+) unk 246.17 @ 3	set3_s127	set3_b1	-0.699632	0	-0.97936	0
(+) unk 246.17 @ 3	set3_s128	set3_b2	1.45091	0.439297	1.17118	0.439297
(+) unk 246.17 @ 3	set3_s129	set3_b5	1.96597	0	1.68625	0
(+) unk 246.17 @ 3	set3_s130	set3_b4	-4.73017	-1.21989	-5.0099	-1.21989
(+) unk 246.17 @ 3	set3_s131	set3_b7	0.508874	-0.335444	0.229147	-0.797473
(+) unk 246.17 @ 3	set3_s132	set3_b2	1.93458	0	1.65485	0
(+) unk 246.17 @ 3	set3_s133	set3_b1	0.631258	-0.342712	1.25816	0.563913
(+) unk 246.17 @ 3	set3_s134	set3_b4	0.670171	0	0.390443	0
(+) unk 246.17 @ 3	set3_s135	set3_b7	0.418714	-0.0901604	1.04561	0.816464
(+) unk 246.17 @ 3	set3_s136	set3_b1	-3.20496	0.305321	-3.48469	0.305321
(+) unk 246.17 @ 3	set3_s137	set3_b6	1.14494	0.461049	0.86521	0.461049
(+) unk 246.17 @ 3	set3_s138	set3_b2	2.09639	0.667483	1.81666	0.667483
(+) unk 246.17 @ 3	set3_s139	set3_b7	1.2046	0	0.924872	0
(+) unk 246.17 @ 3	set3_s140	set3_b5	0.578145	-0.00494887	0.298417	-0.00494887
(+) unk 246.17 @ 3	set3_s141	set3_b3	1.15418	2.2591	0.874452	1.79707
(+) unk 246.17 @ 3	set3_s142	set3_b1	0.583389	0	0.303661	0
(+) unk 246.17 @ 3	set3_s143	set3_b3	-3.51028	0	-3.79001	0
(+) unk 246.17 @ 3	set3_s144	set3_b2	0.114201	0.779339	0.296503	0.779339
(+) unk 246.17 @ 3	set3_s145	set3_b1	-0.0156028	0.271116	0.611295	1.17774
(+) unk 246.17 @ 3	set3_s146	set3_b5	0.683888	0	0.404161	0
(+) unk 246.17 @ 3	set3_s147	set3_b1	-1.88482	-1.57072	-1.25792	-0.664093
(+) unk 246.17 @ 3	set3_s148	set3_b3	0.173954	-0.939629	0.800851	-0.0330045
(+) unk 246.17 @ 3	set3_s149	set3_b3	1.81958	0	1.53985	0
(+) unk 246.17 @ 3	set3_s150	set3_b7	-1.77151	-3.70609	-2.05123	-3.70609
(+) unk 246.17 @ 3	set3_s151	set3_b2	-1.50233	-1.70842	-0.875431	-0.801797
(+) unk 246.17 @ 3	set3_s152	set3_b6	-1.76005	-1.06042	-1.13315	-0.153794
(+) unk 246.17 @ 3	set3_s153	set3_b4	0.915983	-1.04999	1.54288	-0.143365
(+) unk 246.17 @ 3	set3_s154	set3_b3	-0.584801	1.23329	-0.4025	1.23329
(+) unk 246.17 @ 3	set3_s155	set3_b5	0.250608	0	-0.0291193	0
(+) unk 246.17 @ 3	set3_s156	set3_b2	0.274882	-0.308507	-0.00484538	-0.308507
(+) unk 246.17 @ 3	set3_s157	set3_b4	1.11017	-0.00341719	0.830438	-0.00341719
(+) unk 246.17 @ 3	set3_s158	set3_b4	1.22059	0.424743	0.940859	0.424743
(+) unk 246.17 @ 3	set3_s159	set3_b2	2.94033	0	2.6606	0
(+) unk 246.17 @ 3	set3_s160	set3_b4	0.529003	0	0.249276	0
(+) unk 246.17 @ 3	set3_s161	set3_b1	2.47548	0	2.19575	0
(+) unk 246.17 @ 3	set3_s162	set3_b7	-0.858859	0	-1.13859	0
(+) unk 246.17 @ 3	set3_s163	set3_b5	0.844319	0	1.02662	0
(+) unk 246.17 @ 3	set3_s164	set3_b3	1.26295	0.59278	0.983223	0.59278
(+) unk 246.17 @ 3	set3_s165	set3_b6	-1.44564	2.66776	-1.72537	2.66776
(+) unk 246.17 @ 3	set3_s166	set3_b5	0.944568	0.934365	0.664841	0.472336
(+) unk 246.17 @ 3	set3_s167	set3_b2	1.40272	4.94915	1.12299	4.48712
(+) unk 246.17 @ 3	set3_s168	set3_b2	-2.53044	-3.05944	-1.90354	-2.15282
(+) unk 246.17 @ 3	set3_s11	set3_b4	1.07151	0.387622	0.791783	0.387622
(+) unk 246.17 @ 3	set3_s12	set3_b5	1.40537	0.36029	1.12564	0.36029
(+) unk 246.17 @ 3	set3_s13	set3_b6	-0.392177	0	-0.671905	0
(+) unk 246.17 @ 3	set3_s14	set3_b7	-1.14704	-0.432382	-1.42677	-0.432382
(+) unk 246.17 @ 3	set3_s15	set3_b7	-0.286718	0	-0.566446	0
(+) unk 246.17 @ 3	set3_s16	set3_b3	0.010203	0	0.192504	0
(+) unk 246.17 @ 3	set3_s17	set3_b1	-4.09057	-1.21737	-3.46367	-0.31075
(+) unk 246.17 @ 3	set3_s18	set3_b5	1.17537	-0.644214	1.80226	0.262411
(+) unk 246.17 @ 3	set3_s19	set3_b3	1.04711	-0.371808	1.22941	-0.371808
(+) unk 246.17 @ 3	set3_s20	set3_b5	-0.638688	-1.12244	-0.0117904	-0.215818
(+) unk 246.17 @ 3	set3_s21	set3_b1	0.210952	-0.202822	0.837849	0.703802
(+) unk 246.17 @ 3	set3_s22	set3_b4	0.949771	-0.469145	0.670044	-0.931174
(+) unk 246.17 @ 3	set3_s23	set3_b5	-3.54643	0	-3.36412	0
(+) unk 246.17 @ 3	set3_s24	set3_b6	0.89341	0.364407	0.613682	0.364407
(+) unk 246.17 @ 3	set3_s25	set3_b3	-0.899308	-0.0404489	-1.17904	-0.0404489
(+) unk 246.17 @ 3	set3_s26	set3_b5	0.192184	-2.2022	0.819081	-1.29557
(+) unk 246.17 @ 3	set3_s27	set3_b1	-0.714657	0	-0.994384	0
(+) unk 246.17 @ 3	set3_s28	set3_b4	-1.25483	-0.968114	-0.627935	-0.061489
(+) unk 246.17 @ 3	set3_s29	set3_b5	1.62809	0.243554	1.34836	0.243554
(+) unk 246.17 @ 3	set3_s30	set3_b1	0.866698	-0.178383	1.4936	0.728242
(+) unk 246.17 @ 3	set3_s31	set3_b4	-1.81809	0	-1.63579	0
(+) unk 246.17 @ 3	set3_s32	set3_b3	0.770259	0	0.490532	0
(+) unk 246.17 @ 3	set3_s33	set3_b4	-0.314103	0	-0.593831	0
(+) unk 246.17 @ 3	set3_s34	set3_b5	-0.320256	-0.825891	-0.599983	-0.825891
(+) unk 246.17 @ 3	set3_s35	set3_b1	0.52469	-0.42398	1.15159	0.482645
(+) unk 246.17 @ 3	set3_s36	set3_b5	0.508874	1.17401	0.229147	0.711983
(+) unk 246.17 @ 3	set3_s37	set3_b7	1.79571	-0.67977	2.42261	0.226854
(+) unk 246.17 @ 3	set3_s38	set3_b2	0.48865	0.880828	0.208923	0.880828
(+) unk 246.17 @ 3	set3_s39	set3_b4	-0.551447	0.307412	-0.831175	0.307412
(+) unk 246.17 @ 3	set3_s40	set3_b6	1.19392	0.444399	0.914194	0.444399
(+) unk 246.17 @ 3	set3_s41	set3_b7	0.749522	0	0.469795	0
(+) unk 246.17 @ 3	set3_s42	set3_b1	-1.9549	-0.849982	-1.7726	-0.849982
(+) unk 246.17 @ 3	set3_s43	set3_b2	2.51413	0.0386503	2.2344	0.0386503
(+) unk 246.17 @ 3	set3_s44	set3_b3	0.583094	0	0.303366	0
(+) unk 246.17 @ 3	set3_s45	set3_b5	-1.88239	2.64076	-2.16212	2.64076
(+) unk 246.17 @ 3	set3_s46	set3_b4	-1.48016	0	-1.75988	0
(+) unk 246.17 @ 3	set3_s47	set3_b4	-1.95765	1.02504	-1.77535	1.02504
(+) unk 246.17 @ 3	set3_s48	set3_b4	0.413774	0	0.134047	0
(+) unk 246.17 @ 3	set3_s49	set3_b5	0.943928	-0.260672	0.6642	-0.260672
(+) unk 246.17 @ 3	set3_s50	set3_b7	0.579155	-0.419371	0.299427	-0.8814
(+) unk 246.17 @ 3	set3_s51	set3_b7	0.784797	-1.18118	0.505069	-1.18118
(+) unk 246.17 @ 3	set3_s52	set3_b2	-2.8732	0	-3.15292	0
(+) unk 246.17 @ 3	set3_s53	set3_b5	-0.61998	-0.117828	-0.899708	-0.117828
(+) unk 246.17 @ 3	set3_s54	set3_b6	0.505636	0	0.225908	0
(+) unk 246.17 @ 3	set3_s55	set3_b5	1.15945	-0.541971	0.879727	-1.004
(+) unk 246.17 @ 3	set3_s56	set3_b1	-2.0847	2.50506	-2.36443	2.50506
(+) unk 246.17 @ 3	set3_s57	set3_b6	0.807148	0.0368894	0.527421	0.0368894
(+) unk 246.17 @ 3	set3_s58	set3_b6	0.948669	0	0.668942	0
(+) unk 246.17 @ 3	set3_s59	set3_b1	0.613679	0.407586	0.333952	0.407586
(+) unk 246.17 @ 3	set3_s60	set3_b4	0.76855	-0.418166	1.39545	0.488459
(+) unk 246.17 @ 3	set3_s61	set3_b4	1.34922	-0.0353177	1.97611	0.871307
(+) unk 246.17 @ 3	set3_s62	set3_b5	0.795843	0	0.516116	0
(+) unk 246.17 @ 3	set3_s63	set3_b7	0.602514	1.10467	0.322787	1.10467
(+) unk 246.17 @ 3	set3_s64	set3_b5	0.0852893	-0.68497	-0.194438	-0.68497
(+) unk 246.17 @ 3	set3_s65	set3_b3	0.913332	-1.02125	1.54023	-0.114621
(+) unk 246.17 @ 3	set3_s66	set3_b7	1.60722	0	1.3275	0
(+) unk 246.17 @ 3	set3_s67	set3_b1	-1.28881	0.301435	-1.1065	0.301435
(+) unk 246.17 @ 3	set3_s68	set3_b3	0.152128	0.627554	-0.1276	0.627554
(+) unk 246.17 @ 3	set3_s69	set3_b7	-1.74045	-2.15423	-1.11356	-1.2476
(+) unk 246.17 @ 3	set3_s70	set3_b1	1.4289	0	1.14917	0
(+) unk 246.17 @ 3	set3_s71	set3_b7	2.04342	-0.896912	2.67031	0.00971327
(+) unk 246.17 @ 3	set3_s72	set3_b2	1.9609	0	1.68117	0
(+) unk 246.17 @ 3	set3_s73	set3_b5	1.18672	0	0.906989	0
(+) unk 246.17 @ 3	set3_s74	set3_b7	0.942715	-0.031255	0.662988	-0.031255
(+) unk 246.17 @ 3	set3_s75	set3_b3	0.682826	-0.161493	0.403098	-0.623522
(+) unk 246.17 @ 3	set3_s76	set3_b2	2.39438	0	2.11466	0
(+) unk 246.17 @ 3	set3_s77	set3_b4	0.739513	-0.259012	0.921815	-0.259012
(+) unk 246.17 @ 3	set3_s78	set3_b4	0.206094	0	-0.0736338	0
(+) unk 246.17 @ 3	set3_s79	set3_b7	-4.45432	-5.46592	-4.73404	-5.46592
(+) unk 246.17 @ 3	set3_s80	set3_b2	-4.19205	-0.0786615	-3.56516	0.827963
(+) unk 246.17 @ 3	set3_s81	set3_b2	-1.59024	0	-1.40794	0
(+) unk 246.17 @ 3	set3_s82	set3_b3	-4.86692	-0.277167	-5.14665	-0.277167
