## Supplemental Table 1 for "The Molecular Architecture of Variable Lifespan in Diversity Outbred Mice" (part 36 of 49)

### Sheet: measurements (continued)
feature_name	unique_sample_id	unique_batch	normalized_log2_abundance	log2_fold_change	corrected_log2_abundance	corrected_log2_fold_change
(+) unk 246.17 @ 3	set3_s83	set3_b7	1.15993	4.70636	0.880206	4.24433
(+) unk 246.17 @ 3	set3_s84	set3_b6	1.19631	-0.623266	0.916586	-0.623266
(+) unk 246.17 @ 3	set3_s85	set3_b2	0.508874	-0.240648	1.13577	0.665977
(+) unk 246.17 @ 3	set3_s86	set3_b5	-2.94521	-4.9061	-3.22493	-4.9061
(+) unk 246.17 @ 3	set3_s87	set3_b4	0.536089	0.285481	0.256362	0.285481
(+) unk 246.17 @ 3	set3_s88	set3_b7	1.04508	0	0.765353	0
(+) unk 246.17 @ 3	set3_s89	set3_b2	1.19894	0.528772	0.919215	0.528772
(+) unk 246.17 @ 3	set3_s90	set3_b3	1.01161	0	0.731881	0
(+) unk 247.14 @ 6.1	set1_s36	set1_b6	-0.0649569	-0.199721	-1.15855	-1.48038
(+) unk 247.14 @ 6.1	set1_s28	set1_b6	0.167504	0.232461	-0.926091	-1.0482
(+) unk 247.14 @ 6.1	set1_s52	set1_b6	2.22876	1.24362	1.13517	-0.0370354
(+) unk 247.14 @ 6.1	set1_s45	set1_b6	-0.23975	-0.66078	-0.0526865	-0.66078
(+) unk 247.14 @ 6.1	set1_s17	set1_b6	1.16233	1.39925	1.3494	1.39925
(+) unk 247.14 @ 6.1	set1_s15	set1_b6	1.16303	0	1.35009	0
(+) unk 247.14 @ 6.1	set1_s14	set1_b6	-0.180996	0	0.00606827	0
(+) unk 247.14 @ 6.1	set1_s26	set1_b6	0.14348	0	0.330543	0
(+) unk 247.14 @ 6.1	set1_s5	set1_b6	-0.112883	0.405619	-1.20648	-0.87504
(+) unk 247.14 @ 6.1	set2_s61	set2_b1	0.226122	0	0.413185	0
(+) unk 247.14 @ 6.1	set2_s100	set2_b1	-0.0253703	0.0395865	-1.11897	-1.24107
(+) unk 247.14 @ 6.1	set2_s1	set2_b1	-0.297974	0	-0.110911	0
(+) unk 247.14 @ 6.1	set2_s37	set2_b1	-2.79021	-5.12429	-2.60315	-6.55232
(+) unk 247.14 @ 6.1	set2_s16	set2_b1	0.0115036	2.18462	-1.08209	0.903963
(+) unk 247.14 @ 6.1	set2_s91	set2_b1	0.458157	0.523114	-0.635438	-0.757545
(+) unk 247.14 @ 6.1	set2_s79	set2_b1	-0.0649569	-0.152204	-1.15855	-1.43286
(+) unk 247.14 @ 6.1	set2_s18	set2_b1	-2.52021	0	-0.905115	0
(+) unk 247.14 @ 6.1	set2_s2	set2_b1	0.859521	-0.68499	-0.234073	-1.96565
(+) unk 247.14 @ 6.1	set2_s94	set2_b2	-1.53479	-1.81672	-1.34773	-3.24475
(+) unk 247.14 @ 6.1	set2_s46	set2_b2	1.63685	1.70181	1.82392	1.70181
(+) unk 247.14 @ 6.1	set2_s57	set2_b2	2.0106	2.21516	2.19766	2.21516
(+) unk 247.14 @ 6.1	set2_s81	set2_b2	0.549679	0	0.736743	0
(+) unk 247.14 @ 6.1	set2_s31	set2_b2	1.66537	0	1.85244	0
(+) unk 247.14 @ 6.1	set2_s103	set2_b2	-0.670861	-3.03139	-0.483798	-3.03139
(+) unk 247.14 @ 6.1	set2_s68	set2_b2	-0.0649569	-0.84882	0.122107	-2.27685
(+) unk 247.14 @ 6.1	set2_s27	set2_b2	-1.22135	-1.15639	-2.31494	-2.43705
(+) unk 247.14 @ 6.1	set2_s65	set2_b2	1.66483	0	1.8519	0
(+) unk 247.14 @ 6.1	set2_s35	set2_b3	2.74309	2.49962	1.64949	1.21896
(+) unk 247.14 @ 6.1	set2_s60	set2_b3	-1.30664	0	0.308453	0
(+) unk 247.14 @ 6.1	set2_s40	set2_b3	2.58526	1.35732	1.49167	0.0766566
(+) unk 247.14 @ 6.1	set2_s52	set2_b3	-1.28987	-0.756135	-1.10281	-2.18416
(+) unk 247.14 @ 6.1	set2_s30	set2_b3	1.4586	1.93286	1.64566	1.93286
(+) unk 247.14 @ 6.1	set2_s71	set2_b3	-0.231815	0	1.38328	0
(+) unk 247.14 @ 6.1	set2_s62	set2_b3	1.95282	0	2.13988	0
(+) unk 247.14 @ 6.1	set2_s23	set2_b3	0.853577	0.832845	1.04064	0.832845
(+) unk 247.14 @ 6.1	set2_s54	set2_b3	-0.0649569	-0.196933	1.55014	-0.196933
(+) unk 247.14 @ 6.1	set2_s55	set2_b4	0.482459	0.716468	0.669523	0.716468
(+) unk 247.14 @ 6.1	set2_s13	set2_b4	-1.30389	-1.65822	-2.39749	-2.93888
(+) unk 247.14 @ 6.1	set2_s77	set2_b4	0.766119	0.539997	-0.327476	-0.740661
(+) unk 247.14 @ 6.1	set2_s14	set2_b4	-0.332705	0	-0.145641	0
(+) unk 247.14 @ 6.1	set2_s50	set2_b4	-1.25948	-1.63342	-2.35307	-2.91408
(+) unk 247.14 @ 6.1	set2_s17	set2_b4	0.843119	0	1.03018	0
(+) unk 247.14 @ 6.1	set2_s7	set2_b4	1.17232	0.604775	1.35938	0.604775
(+) unk 247.14 @ 6.1	set2_s29	set2_b4	-0.0649569	0	0.122107	0
(+) unk 247.14 @ 6.1	set2_s84	set2_b4	0.392683	0.8391	0.579746	0.8391
(+) unk 247.14 @ 6.1	set2_s93	set2_b5	2.33407	0	3.94917	0
(+) unk 247.14 @ 6.1	set2_s73	set2_b5	0.767418	0	0.954482	0
(+) unk 247.14 @ 6.1	set2_s24	set2_b5	-0.0649569	0.559426	-1.15855	-0.721233
(+) unk 247.14 @ 6.1	set2_s78	set2_b5	-1.78553	0.734678	-1.59847	-0.69335
(+) unk 247.14 @ 6.1	set2_s4	set2_b5	0.676538	0.741495	0.863602	0.741495
(+) unk 247.14 @ 6.1	set2_s33	set2_b5	0.466133	2.63925	0.653196	2.63925
(+) unk 247.14 @ 6.1	set2_s56	set2_b5	0.0872476	0	0.274311	0
(+) unk 247.14 @ 6.1	set2_s90	set2_b5	-1.81878	-2.60264	-1.63171	-4.03067
(+) unk 247.14 @ 6.1	set2_s3	set2_b5	-1.73486	-1.43689	-2.82845	-2.71754
(+) unk 247.14 @ 6.1	set2_s10	set2_b6	1.09126	0.541583	-0.00233301	-0.739076
(+) unk 247.14 @ 6.1	set2_s34	set2_b6	-2.66546	-4.33029	-2.4784	-4.33029
(+) unk 247.14 @ 6.1	set2_s72	set2_b6	-0.0649569	0	0.122107	0
(+) unk 247.14 @ 6.1	set2_s83	set2_b6	0.656373	-0.888138	-0.437222	-2.1688
(+) unk 247.14 @ 6.1	set2_s104	set2_b6	0.281931	0	1.89702	0
(+) unk 247.14 @ 6.1	set2_s15	set2_b6	0.153642	0.218598	0.340705	0.218598
(+) unk 247.14 @ 6.1	set2_s42	set2_b6	-1.46998	-3.13536	-1.28292	-3.13536
(+) unk 247.14 @ 6.1	set2_s74	set2_b6	0.736703	-1.62383	0.923767	-1.62383
(+) unk 247.14 @ 6.1	set2_s53	set2_b6	-0.204562	0	-0.0174981	0
(+) unk 247.14 @ 6.1	set2_s9	set2_b7	-1.42539	-1.19357	-1.23833	-2.6216
(+) unk 247.14 @ 6.1	set2_s87	set2_b7	1.76594	1.52247	1.953	1.52247
(+) unk 247.14 @ 6.1	set2_s92	set2_b7	-1.64524	-1.1115	-0.030143	-1.1115
(+) unk 247.14 @ 6.1	set2_s69	set2_b7	1.22795	0	1.41501	0
(+) unk 247.14 @ 6.1	set2_s38	set2_b7	0.567545	0	0.754609	0
(+) unk 247.14 @ 6.1	set2_s41	set2_b7	-0.0649569	1.24168	0.122107	-0.186346
(+) unk 247.14 @ 6.1	set2_s8	set2_b7	1.38819	1.01425	1.57526	1.01425
(+) unk 247.14 @ 6.1	set2_s47	set2_b7	0.77139	1.10409	-0.322205	-0.176564
(+) unk 247.14 @ 6.1	set2_s32	set2_b7	-0.47426	0	-0.287197	0
(+) unk 247.14 @ 6.1	set2_s67	set2_b8	0.385507	0.364776	0.572571	0.364776
(+) unk 247.14 @ 6.1	set2_s76	set2_b8	-0.334846	0.289537	-0.147782	0.289537
(+) unk 247.14 @ 6.1	set2_s96	set2_b8	-0.952984	-2.9058	-0.765921	-2.9058
(+) unk 247.14 @ 6.1	set2_s45	set2_b8	0.37719	-0.390228	-0.716405	-1.67089
(+) unk 247.14 @ 6.1	set2_s5	set2_b8	0.547363	-0.295755	-0.546231	-1.57641
(+) unk 247.14 @ 6.1	set2_s49	set2_b8	0.131976	0	1.74707	0
(+) unk 247.14 @ 6.1	set2_s88	set2_b8	-0.446418	0	-0.259354	0
(+) unk 247.14 @ 6.1	set2_s21	set2_b8	1.0638	0.709463	1.25086	0.709463
(+) unk 247.14 @ 6.1	set2_s63	set2_b8	-0.0649569	0	0.122107	0
(+) unk 247.14 @ 6.1	set2_s95	set2_b9	0.319808	0.384764	-0.773787	-0.895894
(+) unk 247.14 @ 6.1	set2_s75	set2_b9	0.783863	0	2.39896	0
(+) unk 247.14 @ 6.1	set2_s28	set2_b9	-0.234009	0	-0.0469455	0
(+) unk 247.14 @ 6.1	set2_s82	set2_b9	0.892242	0.66612	-0.201353	-0.614539
(+) unk 247.14 @ 6.1	set2_s48	set2_b9	0.591871	0.889845	0.778935	0.889845
(+) unk 247.14 @ 6.1	set2_s99	set2_b9	0.259233	-0.290446	0.446297	-0.290446
(+) unk 247.14 @ 6.1	set2_s64	set2_b9	-1.59006	-3.92413	-1.40299	-5.35216
(+) unk 247.14 @ 6.1	set2_s6	set2_b9	-2.17312	0	-1.98605	0
(+) unk 247.14 @ 6.1	set2_s107	set2_b9	-0.0649569	-0.152204	-1.15855	-1.43286
(+) unk 247.14 @ 6.1	set2_s70	set2_b10	-0.0649569	0	0.122107	0
(+) unk 247.14 @ 6.1	set2_s26	set2_b10	1.54451	0	1.73157	0
(+) unk 247.14 @ 6.1	set2_s106	set2_b10	-1.77044	0.74977	-1.58337	-0.678258
(+) unk 247.14 @ 6.1	set2_s80	set2_b10	-3.3682	-3.65013	-3.18114	-5.07816
(+) unk 247.14 @ 6.1	set2_s43	set2_b10	2.36053	0	2.54759	0
(+) unk 247.14 @ 6.1	set2_s98	set2_b10	1.13218	1.19714	0.0385898	-0.0835172
(+) unk 247.14 @ 6.1	set2_s19	set2_b10	1.42328	1.62784	0.329683	0.347181
(+) unk 247.14 @ 6.1	set2_s59	set2_b10	1.22374	-0.441088	1.41081	-0.441088
(+) unk 247.14 @ 6.1	set2_s85	set2_b10	-0.200413	1.10623	1.41468	1.10623
(+) unk 247.14 @ 6.1	set2_s44	set2_b11	1.11345	-0.839371	1.30051	-0.839371
(+) unk 247.14 @ 6.1	set2_s97	set2_b11	-4.62142	-4.14716	-5.71501	-5.42782
(+) unk 247.14 @ 6.1	set2_s58	set2_b11	-0.533736	0	1.08136	0
(+) unk 247.14 @ 6.1	set2_s66	set2_b11	0.243464	0	0.430528	0
(+) unk 247.14 @ 6.1	set2_s36	set2_b11	0.418129	0.286153	0.605193	-1.14188
(+) unk 247.14 @ 6.1	set2_s12	set2_b11	0.384313	-1.28106	0.571376	-1.28106
(+) unk 247.14 @ 6.1	set2_s20	set2_b11	-1.23509	-1.00328	-1.04803	-2.43131
(+) unk 247.14 @ 6.1	set2_s89	set2_b11	0.373946	0	0.56101	0
(+) unk 247.14 @ 6.1	set2_s101	set2_b11	-0.0649569	-1.2929	-1.15855	-2.57356
(+) unk 247.14 @ 6.1	set2_s51	set2_b12	0.0207316	0	0.207795	0
(+) unk 247.14 @ 6.1	set2_s108	set2_b12	-0.00690644	-0.574451	-1.1005	-1.85511
(+) unk 247.14 @ 6.1	set2_s86	set2_b12	0.27859	0.512599	-0.815005	-0.76806
(+) unk 247.14 @ 6.1	set2_s102	set2_b12	-0.930134	-1.77325	-0.743071	-1.77325
(+) unk 247.14 @ 6.1	set2_s11	set2_b12	-0.0649569	0.267748	0.122107	0.267748
(+) unk 247.14 @ 6.1	set2_s105	set2_b12	-0.624383	0	-0.437319	0
(+) unk 247.14 @ 6.1	set2_s39	set2_b12	0.354333	0	0.541396	0
(+) unk 247.14 @ 6.1	set2_s22	set2_b12	-0.19385	0.252567	-1.28745	-1.02809
(+) unk 247.14 @ 6.1	set2_s25	set2_b12	0.520713	-0.246705	0.707777	-0.246705
(+) unk 247.14 @ 6.1	set1_s27	set1_b1	1.00514	0	1.19221	0
(+) unk 247.14 @ 6.1	set1_s16	set1_b1	-0.0947578	0	0.092306	0
(+) unk 247.14 @ 6.1	set1_s48	set1_b1	-1.56615	-1.38515	-2.65974	-2.66581
(+) unk 247.14 @ 6.1	set1_s49	set1_b1	0.400768	0.266004	-0.692826	-1.01465
(+) unk 247.14 @ 6.1	set1_s42	set1_b1	2.34917	1.8034	1.25557	0.522737
(+) unk 247.14 @ 6.1	set1_s12	set1_b1	-0.0649569	0	1.55014	0
(+) unk 247.14 @ 6.1	set1_s23	set1_b1	-2.0796	-1.4176	-1.89254	-2.84562
(+) unk 247.14 @ 6.1	set1_s11	set1_b1	1.51527	0.303899	0.421673	-0.97676
(+) unk 247.14 @ 6.1	set1_s51	set1_b1	0.987209	1.05217	1.17427	1.05217
(+) unk 247.14 @ 6.1	set1_s44	set1_b2	1.21137	0	1.39843	0
(+) unk 247.14 @ 6.1	set1_s7	set1_b2	-0.0649569	0	0.122107	0
(+) unk 247.14 @ 6.1	set1_s18	set1_b2	-0.112969	-0.0480122	-1.20656	-1.32867
(+) unk 247.14 @ 6.1	set1_s24	set1_b2	0.545774	0	0.732837	0
(+) unk 247.14 @ 6.1	set1_s35	set1_b2	-2.0908	-2.02584	-1.90373	-3.45387
(+) unk 247.14 @ 6.1	set1_s25	set1_b2	1.68621	1.75117	0.592615	0.470508
(+) unk 247.14 @ 6.1	set1_s40	set1_b2	0.920383	1.1573	-0.173212	-0.123363
(+) unk 247.14 @ 6.1	set1_s39	set1_b2	-0.250051	-0.59663	-1.34365	-1.87729
(+) unk 247.14 @ 6.1	set1_s32	set1_b2	1.31335	0.308203	0.219752	-0.972456
(+) unk 247.14 @ 6.1	set1_s9	set1_b3	0.32782	0.392777	0.514884	0.392777
(+) unk 247.14 @ 6.1	set1_s3	set1_b3	-0.605433	-0.424438	-0.418369	-0.424438
(+) unk 247.14 @ 6.1	set1_s53	set1_b3	-0.518502	0	-0.331438	0
(+) unk 247.14 @ 6.1	set1_s13	set1_b3	-0.0162809	-1.17931	-1.10988	-2.45997
(+) unk 247.14 @ 6.1	set1_s6	set1_b3	-0.0649569	0	0.122107	0
(+) unk 247.14 @ 6.1	set1_s47	set1_b3	0.579937	0.674695	0.767001	0.674695
(+) unk 247.14 @ 6.1	set1_s20	set1_b3	1.76549	0.780349	0.671893	-0.500309
(+) unk 247.14 @ 6.1	set1_s22	set1_b3	-1.7597	-1.69475	-1.57264	-3.12278
(+) unk 247.14 @ 6.1	set1_s21	set1_b3	0.134764	0	0.321828	0
(+) unk 247.14 @ 6.1	set1_s2	set1_b4	-0.936589	-0.841832	-2.03018	-2.12249
(+) unk 247.14 @ 6.1	set1_s54	set1_b4	0.104468	0.622969	0.291532	0.622969
(+) unk 247.14 @ 6.1	set1_s33	set1_b4	-0.662003	0	0.95309	0
(+) unk 247.14 @ 6.1	set1_s8	set1_b4	1.32046	1.38541	0.22686	0.104753
(+) unk 247.14 @ 6.1	set1_s30	set1_b4	-0.0649569	0	0.122107	0
(+) unk 247.14 @ 6.1	set1_s38	set1_b4	-0.631232	-0.977811	-1.72483	-2.25847
(+) unk 247.14 @ 6.1	set1_s46	set1_b4	1.13967	-0.0233642	0.0460713	-1.30402
(+) unk 247.14 @ 6.1	set1_s41	set1_b4	0.421029	0	0.608093	0
(+) unk 247.14 @ 6.1	set1_s34	set1_b4	0.809652	0.666172	0.996716	0.666172
(+) unk 247.14 @ 6.1	set1_s10	set1_b5	0.41806	-0.127713	0.605124	-0.127713
(+) unk 247.14 @ 6.1	set1_s50	set1_b5	-1.53138	-1.95241	-2.62497	-3.23307
(+) unk 247.14 @ 6.1	set1_s19	set1_b5	-0.0649569	-1.27633	0.122107	-1.27633
(+) unk 247.14 @ 6.1	set1_s29	set1_b5	0.985139	0	1.1722	0
(+) unk 247.14 @ 6.1	set1_s37	set1_b5	-2.04081	-1.37881	-1.85375	-2.80684
(+) unk 247.14 @ 6.1	set1_s43	set1_b5	0.257425	0.113945	-0.83617	-1.16671
(+) unk 247.14 @ 6.1	set1_s31	set1_b5	0.346579	0	0.533643	0
(+) unk 247.14 @ 6.1	set1_s4	set1_b5	0.397273	-0.607871	0.584337	-0.607871
(+) unk 247.14 @ 6.1	set1_s1	set1_b5	-0.236913	0	-0.0498491	0
(+) unk 247.14 @ 6.1	set3_s1	set3_b6	0.478379	-0.339393	-0.615215	-1.62005
(+) unk 247.14 @ 6.1	set3_s2	set3_b2	0.624654	0	0.811717	0
(+) unk 247.14 @ 6.1	set3_s3	set3_b7	0.601122	0	0.788185	0
(+) unk 247.14 @ 6.1	set3_s4	set3_b4	0.615614	-0.545491	0.802677	-0.545491
(+) unk 247.14 @ 6.1	set3_s5	set3_b2	0.843168	0.911054	1.03023	0.911054
(+) unk 247.14 @ 6.1	set3_s6	set3_b3	0.422609	-0.934573	-0.670986	-2.21523
(+) unk 247.14 @ 6.1	set3_s7	set3_b6	-1.05649	-1.32504	-0.86943	-1.32504
(+) unk 247.14 @ 6.1	set3_s8	set3_b6	0.431762	0.694617	0.618825	0.694617
(+) unk 247.14 @ 6.1	set3_s9	set3_b3	-0.640751	0	-0.453687	0
(+) unk 247.14 @ 6.1	set3_s10	set3_b7	0.882621	0.235067	-0.210974	-1.04559
(+) unk 247.14 @ 6.1	set3_s91	set3_b5	0.576011	-0.241762	0.763075	-0.241762
(+) unk 247.14 @ 6.1	set3_s92	set3_b1	-1.41501	0	0.200083	0
(+) unk 247.14 @ 6.1	set3_s93	set3_b6	-1.799	0.140486	-0.183911	0.140486
(+) unk 247.14 @ 6.1	set3_s94	set3_b4	1.8104	1.02725	1.99746	1.02725
(+) unk 247.14 @ 6.1	set3_s95	set3_b3	-0.212388	0	-0.0253237	0
(+) unk 247.14 @ 6.1	set3_s96	set3_b3	-0.0161984	-0.621643	-1.10979	-1.9023
(+) unk 247.14 @ 6.1	set3_s97	set3_b6	1.07136	0.682975	-0.0222351	-0.597684
(+) unk 247.14 @ 6.1	set3_s98	set3_b1	-0.640419	0	0.974673	0
(+) unk 247.14 @ 6.1	set3_s99	set3_b7	-1.87141	0.410154	-1.68435	-1.01787
(+) unk 247.14 @ 6.1	set3_s100	set3_b6	0.139122	0	0.326186	0
(+) unk 247.14 @ 6.1	set3_s101	set3_b2	0.398974	-0.202148	0.586038	-0.202148
(+) unk 247.14 @ 6.1	set3_s102	set3_b6	-0.612021	-0.547896	-1.70562	-1.82856
(+) unk 247.14 @ 6.1	set3_s103	set3_b6	0.783146	0	0.97021	0
(+) unk 247.14 @ 6.1	set3_s104	set3_b7	-0.0678856	0	0.119178	0
(+) unk 247.14 @ 6.1	set3_s105	set3_b1	-2.22116	0	-0.606068	0
(+) unk 247.14 @ 6.1	set3_s106	set3_b3	0.72164	0.733637	0.908704	0.733637
(+) unk 247.14 @ 6.1	set3_s107	set3_b4	-0.714735	0.614435	-0.527671	-0.813594
(+) unk 247.14 @ 6.1	set3_s108	set3_b2	-0.114418	-0.761973	0.0726454	-0.761973
(+) unk 247.14 @ 6.1	set3_s109	set3_b4	0.139122	0	0.326186	0
(+) unk 247.14 @ 6.1	set3_s110	set3_b7	0.938164	0	1.12523	0
(+) unk 247.14 @ 6.1	set3_s111	set3_b6	-0.671119	0	0.943974	0
(+) unk 247.14 @ 6.1	set3_s112	set3_b2	0.495486	1.13085	0.68255	1.13085
(+) unk 247.14 @ 6.1	set3_s113	set3_b3	1.28744	1.01256	0.193841	-0.268094
(+) unk 247.14 @ 6.1	set3_s114	set3_b6	-0.611837	0	1.00326	0
(+) unk 247.14 @ 6.1	set3_s115	set3_b6	1.16111	0	1.34817	0
(+) unk 247.14 @ 6.1	set3_s116	set3_b6	0.123546	1.53856	0.310609	0.110527
(+) unk 247.14 @ 6.1	set3_s117	set3_b5	1.18657	0.776109	0.092971	-0.50455
(+) unk 247.14 @ 6.1	set3_s118	set3_b6	1.13384	1.49832	0.0402458	0.21766
(+) unk 247.14 @ 6.1	set3_s119	set3_b6	-2.99414	-4.28937	-2.80708	-4.28937
(+) unk 247.14 @ 6.1	set3_s120	set3_b1	0.289545	0.85545	0.476609	0.85545
(+) unk 247.14 @ 6.1	set3_s121	set3_b2	-2.98354	0	-1.36845	0
(+) unk 247.14 @ 6.1	set3_s122	set3_b3	0.456679	1.28188	0.643743	1.28188
(+) unk 247.14 @ 6.1	set3_s123	set3_b1	1.71544	1.84098	0.621849	0.560322
(+) unk 247.14 @ 6.1	set3_s124	set3_b1	0.623054	-0.266754	-0.470541	-1.54741
(+) unk 247.14 @ 6.1	set3_s125	set3_b1	1.06241	0.60386	1.24948	0.60386
(+) unk 247.14 @ 6.1	set3_s126	set3_b3	-1.0993	-0.428177	0.515796	-0.428177
(+) unk 247.14 @ 6.1	set3_s127	set3_b1	-0.635361	0	-0.448297	0
(+) unk 247.14 @ 6.1	set3_s128	set3_b2	-1.32572	-2.22733	-1.13865	-2.22733
(+) unk 247.14 @ 6.1	set3_s129	set3_b5	0.716448	0	0.903512	0
(+) unk 247.14 @ 6.1	set3_s130	set3_b4	-0.97692	-0.429476	-0.789856	-0.429476
(+) unk 247.14 @ 6.1	set3_s131	set3_b7	-1.47119	-0.784101	-1.28412	-2.21213
(+) unk 247.14 @ 6.1	set3_s132	set3_b2	0.560297	0	0.747361	0
(+) unk 247.14 @ 6.1	set3_s133	set3_b1	1.05913	1.27152	-0.0344665	-0.00914273
(+) unk 247.14 @ 6.1	set3_s134	set3_b4	0.721356	0	0.90842	0
(+) unk 247.14 @ 6.1	set3_s135	set3_b7	1.30353	0.520382	0.209933	-0.760276
(+) unk 247.14 @ 6.1	set3_s136	set3_b1	-2.60156	-2.05412	-2.4145	-2.05412
(+) unk 247.14 @ 6.1	set3_s137	set3_b6	0.430435	-0.114242	0.617499	-0.114242
(+) unk 247.14 @ 6.1	set3_s138	set3_b2	0.608934	0.673058	0.795998	0.673058
(+) unk 247.14 @ 6.1	set3_s139	set3_b7	1.29523	0	1.48229	0
(+) unk 247.14 @ 6.1	set3_s140	set3_b5	-0.154765	-1.04457	0.0322984	-1.04457
(+) unk 247.14 @ 6.1	set3_s141	set3_b3	-4.66078	-1.67724	-4.47372	-3.10527
(+) unk 247.14 @ 6.1	set3_s142	set3_b1	0.410457	0	0.597521	0
(+) unk 247.14 @ 6.1	set3_s143	set3_b3	-0.547444	0	-0.36038	0
(+) unk 247.14 @ 6.1	set3_s144	set3_b2	-1.74706	-1.13523	-0.13197	-1.13523
(+) unk 247.14 @ 6.1	set3_s145	set3_b1	0.70747	0.0761801	-0.386124	-1.20448
(+) unk 247.14 @ 6.1	set3_s146	set3_b5	0.544677	0	0.731741	0
(+) unk 247.14 @ 6.1	set3_s147	set3_b1	0.877327	1.70253	-0.216268	0.421872
(+) unk 247.14 @ 6.1	set3_s148	set3_b3	1.51272	1.37359	0.41912	0.0929346
(+) unk 247.14 @ 6.1	set3_s149	set3_b3	0.716555	0	0.903619	0
(+) unk 247.14 @ 6.1	set3_s150	set3_b7	1.26315	0.70285	1.45021	0.70285
(+) unk 247.14 @ 6.1	set3_s151	set3_b2	0.232516	0.136017	-0.861079	-1.14464
(+) unk 247.14 @ 6.1	set3_s152	set3_b6	1.06997	1.70533	-0.0236296	0.424667
(+) unk 247.14 @ 6.1	set3_s153	set3_b4	-0.341721	-1.05817	-1.43532	-2.33883
(+) unk 247.14 @ 6.1	set3_s154	set3_b3	-2.15429	0.127272	-0.539199	0.127272
(+) unk 247.14 @ 6.1	set3_s155	set3_b5	0.458554	0	0.645618	0
(+) unk 247.14 @ 6.1	set3_s156	set3_b2	0.451361	0.0409032	0.638424	0.0409032
(+) unk 247.14 @ 6.1	set3_s157	set3_b4	0.580906	0.441784	0.767969	0.441784
(+) unk 247.14 @ 6.1	set3_s158	set3_b4	-0.281586	-0.550129	-0.0945218	-0.550129
(+) unk 247.14 @ 6.1	set3_s159	set3_b2	-0.565905	0	-0.378841	0
(+) unk 247.14 @ 6.1	set3_s160	set3_b4	0.3787	0	0.565764	0
(+) unk 247.14 @ 6.1	set3_s161	set3_b1	-0.561753	0	-0.374689	0
(+) unk 247.14 @ 6.1	set3_s162	set3_b7	0.856588	0	1.04365	0
(+) unk 247.14 @ 6.1	set3_s163	set3_b5	-0.687086	0	0.928006	0
(+) unk 247.14 @ 6.1	set3_s164	set3_b3	0.377512	-0.343844	0.564576	-0.343844
(+) unk 247.14 @ 6.1	set3_s165	set3_b6	-0.118841	0.52191	0.0682226	0.52191
(+) unk 247.14 @ 6.1	set3_s166	set3_b5	-0.359969	1.57952	-0.172905	0.151493
(+) unk 247.14 @ 6.1	set3_s167	set3_b2	-2.00009	-2.13921	-1.81302	-3.56724
(+) unk 247.14 @ 6.1	set3_s168	set3_b2	0.0697278	-0.308972	-1.02387	-1.58963
(+) unk 247.14 @ 6.1	set3_s11	set3_b4	-1.88072	-2.4254	-1.69366	-2.4254
(+) unk 247.14 @ 6.1	set3_s12	set3_b5	-0.374663	0.497374	-0.187599	0.497374
(+) unk 247.14 @ 6.1	set3_s13	set3_b6	0.274872	0	0.461935	0
(+) unk 247.14 @ 6.1	set3_s14	set3_b7	0.529315	0.14093	0.716379	0.14093
(+) unk 247.14 @ 6.1	set3_s15	set3_b7	0.63129	0	0.818354	0
(+) unk 247.14 @ 6.1	set3_s16	set3_b3	-1.93949	0	-0.324398	0
(+) unk 247.14 @ 6.1	set3_s17	set3_b1	0.881019	-0.476163	-0.212576	-1.75682
(+) unk 247.14 @ 6.1	set3_s18	set3_b5	0.667874	-0.0486817	-0.425721	-1.32934
(+) unk 247.14 @ 6.1	set3_s19	set3_b3	-2.81276	-2.17234	-1.19766	-2.17234
(+) unk 247.14 @ 6.1	set3_s20	set3_b5	1.35427	1.42216	0.26068	0.141502
(+) unk 247.14 @ 6.1	set3_s21	set3_b1	1.63232	0.216372	0.538729	-1.06429
(+) unk 247.14 @ 6.1	set3_s22	set3_b4	0.0672443	0.707664	0.254308	-0.720365
(+) unk 247.14 @ 6.1	set3_s23	set3_b5	0.139122	0	1.75421	0
(+) unk 247.14 @ 6.1	set3_s24	set3_b6	0.644806	0.266106	0.83187	0.266106
(+) unk 247.14 @ 6.1	set3_s25	set3_b3	-0.676715	-1.5333	-0.489651	-1.5333
(+) unk 247.14 @ 6.1	set3_s26	set3_b5	0.546509	-0.0589353	-0.547086	-1.33959
(+) unk 247.14 @ 6.1	set3_s27	set3_b1	0.388385	0	0.575449	0
(+) unk 247.14 @ 6.1	set3_s28	set3_b4	0.410806	-0.220485	-0.682789	-1.50114
(+) unk 247.14 @ 6.1	set3_s29	set3_b5	1.08797	0.149801	1.27503	0.149801
(+) unk 247.14 @ 6.1	set3_s30	set3_b1	0.164277	1.03631	-0.929318	-0.244345
(+) unk 247.14 @ 6.1	set3_s31	set3_b4	-2.28156	0	-0.666471	0
(+) unk 247.14 @ 6.1	set3_s32	set3_b3	1.57702	0	1.76408	0
(+) unk 247.14 @ 6.1	set3_s33	set3_b4	-0.825203	0	-0.63814	0
(+) unk 247.14 @ 6.1	set3_s34	set3_b5	0.543445	0.668981	0.730509	0.668981
(+) unk 247.14 @ 6.1	set3_s35	set3_b1	1.18176	1.19376	0.0881696	-0.0868969
(+) unk 247.14 @ 6.1	set3_s36	set3_b5	-0.158323	0.453514	0.028741	-0.974515
(+) unk 247.14 @ 6.1	set3_s37	set3_b7	-0.381196	0.180557	-1.47479	-1.1001
(+) unk 247.14 @ 6.1	set3_s38	set3_b2	-0.107947	-0.382819	0.0791165	-0.382819
(+) unk 247.14 @ 6.1	set3_s39	set3_b4	1.00269	0.146099	1.18975	0.146099
(+) unk 247.14 @ 6.1	set3_s40	set3_b6	-0.642892	-0.530389	-0.455828	-0.530389
(+) unk 247.14 @ 6.1	set3_s41	set3_b7	-0.112503	0	0.0745609	0
(+) unk 247.14 @ 6.1	set3_s42	set3_b1	-3.56836	-0.584826	-1.95327	-0.584826
(+) unk 247.14 @ 6.1	set3_s43	set3_b2	0.22075	0.782503	0.407814	0.782503
(+) unk 247.14 @ 6.1	set3_s44	set3_b3	0.889808	0	1.07687	0
(+) unk 247.14 @ 6.1	set3_s45	set3_b5	-0.91227	-2.07337	-0.725206	-2.07337
(+) unk 247.14 @ 6.1	set3_s46	set3_b4	0.647554	0	0.834618	0
(+) unk 247.14 @ 6.1	set3_s47	set3_b4	-2.23446	-0.81945	-0.619368	-0.81945
(+) unk 247.14 @ 6.1	set3_s48	set3_b4	1.41595	0	1.60301	0
(+) unk 247.14 @ 6.1	set3_s49	set3_b5	-2.25813	-3.55335	-2.07106	-3.55335
(+) unk 247.14 @ 6.1	set3_s50	set3_b7	-0.120065	2.1011	0.066999	0.673067
(+) unk 247.14 @ 6.1	set3_s51	set3_b7	-0.215517	-0.931965	-0.028453	-0.931965
(+) unk 247.14 @ 6.1	set3_s52	set3_b2	1.35718	0	1.54425	0
(+) unk 247.14 @ 6.1	set3_s53	set3_b5	0.935233	0.310579	1.1223	0.310579
(+) unk 247.14 @ 6.1	set3_s54	set3_b6	-0.125536	0	0.0615275	0
(+) unk 247.14 @ 6.1	set3_s55	set3_b5	-0.130245	0.540874	0.0568188	-0.887155
(+) unk 247.14 @ 6.1	set3_s56	set3_b1	-1.11358	-1.2527	-0.926515	-1.2527
(+) unk 247.14 @ 6.1	set3_s57	set3_b6	-1.30606	-2.88307	-1.11899	-2.88307
(+) unk 247.14 @ 6.1	set3_s58	set3_b6	-0.0119972	0	0.175067	0
(+) unk 247.14 @ 6.1	set3_s59	set3_b1	-0.149828	-0.246327	0.0372362	-0.246327
(+) unk 247.14 @ 6.1	set3_s60	set3_b4	1.30449	1.56734	0.210891	0.286682
(+) unk 247.14 @ 6.1	set3_s61	set3_b4	1.27924	0.341077	0.185646	-0.939582
(+) unk 247.14 @ 6.1	set3_s62	set3_b5	0.268543	0	0.455607	0
(+) unk 247.14 @ 6.1	set3_s63	set3_b7	-1.17021	-1.79487	-0.983148	-1.79487
(+) unk 247.14 @ 6.1	set3_s64	set3_b5	0.288733	-1.28828	0.475797	-1.28828
(+) unk 247.14 @ 6.1	set3_s65	set3_b3	0.343541	-0.216756	-0.750054	-1.49741
(+) unk 247.14 @ 6.1	set3_s66	set3_b7	0.817773	0	1.00484	0
(+) unk 247.14 @ 6.1	set3_s67	set3_b1	-2.61275	-1.28358	-0.997655	-1.28358
(+) unk 247.14 @ 6.1	set3_s68	set3_b3	0.476897	-0.124225	0.66396	-0.124225
(+) unk 247.14 @ 6.1	set3_s69	set3_b7	1.19678	-0.219175	0.103181	-1.49983
(+) unk 247.14 @ 6.1	set3_s70	set3_b1	-0.0641241	0	0.12294	0
(+) unk 247.14 @ 6.1	set3_s71	set3_b7	0.909608	1.47551	-0.183986	0.194855
(+) unk 247.14 @ 6.1	set3_s72	set3_b2	-0.364478	0	-0.177414	0
(+) unk 247.14 @ 6.1	set3_s73	set3_b5	-0.262855	0	-0.0757911	0
(+) unk 247.14 @ 6.1	set3_s74	set3_b7	0.477862	0.69025	0.664926	0.69025
(+) unk 247.14 @ 6.1	set3_s75	set3_b3	-1.84026	-1.15318	-1.6532	-2.58121
(+) unk 247.14 @ 6.1	set3_s76	set3_b2	0.605445	0	0.792508	0
(+) unk 247.14 @ 6.1	set3_s77	set3_b4	-2.55168	-0.330522	-0.93659	-0.330522
(+) unk 247.14 @ 6.1	set3_s78	set3_b4	0.096499	0	0.283563	0
(+) unk 247.14 @ 6.1	set3_s79	set3_b7	0.0149894	-0.886622	0.202053	-0.886622
(+) unk 247.14 @ 6.1	set3_s80	set3_b2	-0.120386	0.520366	-1.21398	-0.760293
(+) unk 247.14 @ 6.1	set3_s81	set3_b2	-1.32917	0	0.285922	0
(+) unk 247.14 @ 6.1	set3_s82	set3_b3	-0.433313	-0.572435	-0.246249	-0.572435
(+) unk 247.14 @ 6.1	set3_s83	set3_b7	-1.97046	-2.10959	-1.7834	-3.53761
(+) unk 247.14 @ 6.1	set3_s84	set3_b6	-0.517416	-1.23397	-0.330352	-1.23397
(+) unk 247.14 @ 6.1	set3_s85	set3_b2	0.139122	0.251625	-0.954473	-1.02903
(+) unk 247.14 @ 6.1	set3_s86	set3_b5	-0.634871	-0.270393	-0.447807	-0.270393
(+) unk 247.14 @ 6.1	set3_s87	set3_b4	-0.265184	-0.723738	-0.07812	-0.723738
(+) unk 247.14 @ 6.1	set3_s88	set3_b7	-0.872037	0	-0.684973	0
(+) unk 247.14 @ 6.1	set3_s89	set3_b2	-0.0420584	-0.763415	0.145005	-0.763415
(+) unk 247.14 @ 6.1	set3_s90	set3_b3	0.901611	0	1.08867	0
(+) unk 248.185 @ 2.6	set1_s36	set1_b6	-0.204946	0.619776	-0.171542	0.642358
(+) unk 248.185 @ 2.6	set1_s28	set1_b6	-0.346091	0.770452	-0.312687	0.793034
(+) unk 248.185 @ 2.6	set1_s52	set1_b6	-0.105205	0	-0.0718013	0.0225824
(+) unk 248.185 @ 2.6	set1_s45	set1_b6	0.751564	0.376652	0.762385	0.376652
(+) unk 248.185 @ 2.6	set1_s17	set1_b6	-0.198957	0.177206	-0.188135	0.177206
(+) unk 248.185 @ 2.6	set1_s15	set1_b6	-0.0401252	0	-0.0293036	0
(+) unk 248.185 @ 2.6	set1_s14	set1_b6	0.768876	0	0.779698	0
(+) unk 248.185 @ 2.6	set1_s26	set1_b6	0.00897678	0	0.0197984	0
(+) unk 248.185 @ 2.6	set1_s5	set1_b6	0.235218	0.340423	0.268622	0.363006
(+) unk 248.185 @ 2.6	set2_s61	set2_b1	-0.105205	0	-0.0943836	0
(+) unk 248.185 @ 2.6	set2_s100	set2_b1	-0.0261828	0.359817	0.00722114	0.382399
(+) unk 248.185 @ 2.6	set2_s1	set2_b1	-0.169688	0	-0.158867	0
(+) unk 248.185 @ 2.6	set2_s37	set2_b1	0.547203	0.274383	0.558024	0.440766
(+) unk 248.185 @ 2.6	set2_s16	set2_b1	0.524987	0.596958	0.55839	0.61954
(+) unk 248.185 @ 2.6	set2_s91	set2_b1	-0.0831694	-0.149573	-0.0497654	-0.126991
(+) unk 248.185 @ 2.6	set2_s79	set2_b1	0.112703	-0.246802	0.146107	-0.224219
(+) unk 248.185 @ 2.6	set2_s18	set2_b1	-0.148132	0	-0.303692	0
(+) unk 248.185 @ 2.6	set2_s2	set2_b1	-0.148343	0.494557	-0.11494	0.517139
(+) unk 248.185 @ 2.6	set2_s94	set2_b2	-0.0178613	-0.389917	-0.00703972	-0.223535
(+) unk 248.185 @ 2.6	set2_s46	set2_b2	-0.0983165	-0.236681	-0.087495	-0.236681
(+) unk 248.185 @ 2.6	set2_s57	set2_b2	-0.44325	0.22992	-0.432429	0.22992
(+) unk 248.185 @ 2.6	set2_s81	set2_b2	-0.571203	0	-0.560382	0
(+) unk 248.185 @ 2.6	set2_s31	set2_b2	-0.105205	0	-0.0943836	0
(+) unk 248.185 @ 2.6	set2_s103	set2_b2	0.638223	1.12505	0.649045	1.12505
(+) unk 248.185 @ 2.6	set2_s68	set2_b2	-0.00575807	0.0151586	0.00506351	0.181541
(+) unk 248.185 @ 2.6	set2_s27	set2_b2	-0.0232702	-0.0970658	0.0101337	-0.0744835
(+) unk 248.185 @ 2.6	set2_s65	set2_b2	-0.313978	0	-0.303156	0
(+) unk 248.185 @ 2.6	set2_s35	set2_b3	-0.290147	-0.770585	-0.256744	-0.748003
(+) unk 248.185 @ 2.6	set2_s60	set2_b3	0.273918	0	0.118357	0
(+) unk 248.185 @ 2.6	set2_s40	set2_b3	0.433415	-0.462838	0.466819	-0.440256
(+) unk 248.185 @ 2.6	set2_s52	set2_b3	0.107696	-0.152852	0.118518	0.013531
(+) unk 248.185 @ 2.6	set2_s30	set2_b3	0.030495	-0.0379211	0.0413166	-0.0379211
(+) unk 248.185 @ 2.6	set2_s71	set2_b3	-0.0908277	0	-0.246389	0
(+) unk 248.185 @ 2.6	set2_s62	set2_b3	-0.63519	0	-0.624369	0
(+) unk 248.185 @ 2.6	set2_s23	set2_b3	-0.877071	0.03585	-0.866249	0.03585
(+) unk 248.185 @ 2.6	set2_s54	set2_b3	-0.105205	0	-0.260766	0
(+) unk 248.185 @ 2.6	set2_s55	set2_b4	-0.234948	0.325837	-0.224127	0.325837
(+) unk 248.185 @ 2.6	set2_s13	set2_b4	1.31404	0.660268	1.34745	0.68285
(+) unk 248.185 @ 2.6	set2_s77	set2_b4	-0.79366	-0.688455	-0.760256	-0.665873
(+) unk 248.185 @ 2.6	set2_s14	set2_b4	0.0027609	0	0.0135825	0
(+) unk 248.185 @ 2.6	set2_s50	set2_b4	-0.105205	0.410394	-0.0718013	0.432976
(+) unk 248.185 @ 2.6	set2_s17	set2_b4	0.353874	0	0.364696	0
(+) unk 248.185 @ 2.6	set2_s7	set2_b4	-0.0719249	0.141965	-0.0611033	0.141965
(+) unk 248.185 @ 2.6	set2_s29	set2_b4	-0.386	0	-0.375178	0
(+) unk 248.185 @ 2.6	set2_s84	set2_b4	0.966712	0.967281	0.977533	0.967281
(+) unk 248.185 @ 2.6	set2_s93	set2_b5	0.272819	0	0.117258	0
(+) unk 248.185 @ 2.6	set2_s73	set2_b5	-0.109636	0	-0.0988141	0
(+) unk 248.185 @ 2.6	set2_s24	set2_b5	-0.34293	0.0640578	-0.309526	0.0866401
(+) unk 248.185 @ 2.6	set2_s78	set2_b5	-0.0814329	0.0666986	-0.0706114	0.233081
(+) unk 248.185 @ 2.6	set2_s4	set2_b5	-0.804536	-0.87094	-0.793714	-0.87094
(+) unk 248.185 @ 2.6	set2_s33	set2_b5	-0.105205	-0.0332341	-0.0943836	-0.0332341
(+) unk 248.185 @ 2.6	set2_s56	set2_b5	0.359504	0	0.370326	0
(+) unk 248.185 @ 2.6	set2_s90	set2_b5	0.167505	0.188422	0.178327	0.354804
(+) unk 248.185 @ 2.6	set2_s3	set2_b5	0.206814	0.376503	0.240218	0.399085
(+) unk 248.185 @ 2.6	set2_s10	set2_b6	-0.19871	0.372494	-0.165306	0.395076
(+) unk 248.185 @ 2.6	set2_s34	set2_b6	-0.105205	0.208773	-0.0943836	0.208773
(+) unk 248.185 @ 2.6	set2_s72	set2_b6	0.138365	0	0.149186	0
(+) unk 248.185 @ 2.6	set2_s83	set2_b6	0.107015	0.749915	0.140419	0.772497
(+) unk 248.185 @ 2.6	set2_s104	set2_b6	0.372056	0	0.216495	0
(+) unk 248.185 @ 2.6	set2_s15	set2_b6	0.477507	0.403712	0.488329	0.403712
(+) unk 248.185 @ 2.6	set2_s42	set2_b6	0.104793	0.209998	0.115615	0.209998
(+) unk 248.185 @ 2.6	set2_s74	set2_b6	-0.353428	0.133394	-0.342607	0.133394
(+) unk 248.185 @ 2.6	set2_s53	set2_b6	-0.67317	0	-0.662349	0
(+) unk 248.185 @ 2.6	set2_s9	set2_b7	-0.105205	-0.0143775	-0.0943836	0.152005
(+) unk 248.185 @ 2.6	set2_s87	set2_b7	0.0990345	-0.381403	0.109856	-0.381403
(+) unk 248.185 @ 2.6	set2_s92	set2_b7	1.25998	0.999434	1.10442	0.999434
(+) unk 248.185 @ 2.6	set2_s69	set2_b7	0.896254	0	0.907075	0
(+) unk 248.185 @ 2.6	set2_s38	set2_b7	-0.21389	0	-0.203068	0
(+) unk 248.185 @ 2.6	set2_s41	set2_b7	-0.331757	-0.605675	-0.320935	-0.439292
(+) unk 248.185 @ 2.6	set2_s8	set2_b7	-0.351521	0.164077	-0.3407	0.164077
(+) unk 248.185 @ 2.6	set2_s47	set2_b7	0.0375916	0.0348307	0.0709956	0.0574131
(+) unk 248.185 @ 2.6	set2_s32	set2_b7	0.0684162	0	0.0792378	0
(+) unk 248.185 @ 2.6	set2_s67	set2_b8	-0.326839	0.586082	-0.316017	0.586082
(+) unk 248.185 @ 2.6	set2_s76	set2_b8	-0.554899	-0.147912	-0.544078	-0.147912
(+) unk 248.185 @ 2.6	set2_s96	set2_b8	-0.43228	0.20291	-0.421458	0.20291
(+) unk 248.185 @ 2.6	set2_s45	set2_b8	1.20832	1.31796	1.24173	1.34054
(+) unk 248.185 @ 2.6	set2_s5	set2_b8	0.494901	0.141026	0.528305	0.163609
(+) unk 248.185 @ 2.6	set2_s49	set2_b8	-0.105205	0	-0.260766	0
(+) unk 248.185 @ 2.6	set2_s88	set2_b8	-0.000569438	0	0.0102521	0
(+) unk 248.185 @ 2.6	set2_s21	set2_b8	0.25584	-0.397933	0.266662	-0.397933
(+) unk 248.185 @ 2.6	set2_s63	set2_b8	0.0664041	0	0.0772257	0
(+) unk 248.185 @ 2.6	set2_s95	set2_b9	-0.132903	0.253097	-0.0994991	0.275679
(+) unk 248.185 @ 2.6	set2_s75	set2_b9	-0.0209167	0	-0.176478	0
(+) unk 248.185 @ 2.6	set2_s28	set2_b9	-0.560785	0	-0.549964	0
(+) unk 248.185 @ 2.6	set2_s82	set2_b9	-1.2461	-1.14089	-1.2127	-1.11831
(+) unk 248.185 @ 2.6	set2_s48	set2_b9	0.267497	0.437186	0.278319	0.437186
(+) unk 248.185 @ 2.6	set2_s99	set2_b9	0.0975767	0.66878	0.108398	0.66878
(+) unk 248.185 @ 2.6	set2_s64	set2_b9	0.0478666	-0.224953	0.0586882	-0.05857
(+) unk 248.185 @ 2.6	set2_s6	set2_b9	-0.0719711	0	-0.0611495	0
(+) unk 248.185 @ 2.6	set2_s107	set2_b9	-0.105205	-0.46471	-0.0718013	-0.442127
(+) unk 248.185 @ 2.6	set2_s70	set2_b10	0.0737956	0	0.0846171	0
(+) unk 248.185 @ 2.6	set2_s26	set2_b10	-0.6429	0	-0.632079	0
(+) unk 248.185 @ 2.6	set2_s106	set2_b10	0.0739333	0.222065	0.0847549	0.388447
(+) unk 248.185 @ 2.6	set2_s80	set2_b10	0.399966	0.0279099	0.410788	0.194292
(+) unk 248.185 @ 2.6	set2_s43	set2_b10	-0.486822	0	-0.476	0
(+) unk 248.185 @ 2.6	set2_s98	set2_b10	0.468475	0.33011	0.501879	0.352693
(+) unk 248.185 @ 2.6	set2_s19	set2_b10	-0.551723	0.121447	-0.518319	0.144029
(+) unk 248.185 @ 2.6	set2_s59	set2_b10	0.757014	1.07099	0.767835	1.07099
(+) unk 248.185 @ 2.6	set2_s85	set2_b10	-0.105205	-0.379123	-0.260766	-0.379123
(+) unk 248.185 @ 2.6	set2_s44	set2_b11	-0.105205	0.529985	-0.0943836	0.529985
(+) unk 248.185 @ 2.6	set2_s97	set2_b11	0.1643	0.0958835	0.197704	0.118466
(+) unk 248.185 @ 2.6	set2_s58	set2_b11	0.260548	0	0.104987	0
(+) unk 248.185 @ 2.6	set2_s66	set2_b11	0.480438	0	0.491259	0
(+) unk 248.185 @ 2.6	set2_s36	set2_b11	-0.408579	-0.303374	-0.397757	-0.136991
(+) unk 248.185 @ 2.6	set2_s12	set2_b11	0.678043	0.783248	0.688865	0.783248
(+) unk 248.185 @ 2.6	set2_s20	set2_b11	0.145651	0.236478	0.156472	0.402861
(+) unk 248.185 @ 2.6	set2_s89	set2_b11	-0.515599	0	-0.504777	0
(+) unk 248.185 @ 2.6	set2_s101	set2_b11	-0.165291	-1.06154	-0.131887	-1.03896
(+) unk 248.185 @ 2.6	set2_s51	set2_b12	-0.912921	0	-0.902099	0
(+) unk 248.185 @ 2.6	set2_s108	set2_b12	-0.105205	0.108685	-0.0718013	0.131267
(+) unk 248.185 @ 2.6	set2_s86	set2_b12	0.0796085	0.640394	0.113012	0.662976
(+) unk 248.185 @ 2.6	set2_s102	set2_b12	0.0811668	-0.272708	0.0919884	-0.272708
(+) unk 248.185 @ 2.6	set2_s11	set2_b12	-0.175736	-0.178497	-0.164915	-0.178497
(+) unk 248.185 @ 2.6	set2_s105	set2_b12	-0.406987	0	-0.396166	0
(+) unk 248.185 @ 2.6	set2_s39	set2_b12	0.653774	0	0.664595	0
(+) unk 248.185 @ 2.6	set2_s22	set2_b12	0.391931	0.3925	0.425335	0.415082
(+) unk 248.185 @ 2.6	set2_s25	set2_b12	0.578411	0.688047	0.589233	0.688047
(+) unk 248.185 @ 2.6	set1_s27	set1_b1	0.227967	0	0.238788	0
(+) unk 248.185 @ 2.6	set1_s16	set1_b1	-0.543609	0	-0.532788	0
(+) unk 248.185 @ 2.6	set1_s48	set1_b1	0.715366	-0.0535105	0.74877	-0.0309281
(+) unk 248.185 @ 2.6	set1_s49	set1_b1	-0.325845	0.498876	-0.292441	0.521459
(+) unk 248.185 @ 2.6	set1_s42	set1_b1	-0.23322	-0.179562	-0.199816	-0.15698
(+) unk 248.185 @ 2.6	set1_s12	set1_b1	0.722314	0	0.566753	0
(+) unk 248.185 @ 2.6	set1_s23	set1_b1	-0.088059	0.166917	-0.0772374	0.3333
(+) unk 248.185 @ 2.6	set1_s11	set1_b1	0.322542	0.970319	0.355946	0.992901
(+) unk 248.185 @ 2.6	set1_s51	set1_b1	-0.307712	-0.143424	-0.296891	-0.143424
(+) unk 248.185 @ 2.6	set1_s44	set1_b2	-0.647777	0	-0.636956	0
(+) unk 248.185 @ 2.6	set1_s7	set1_b2	-0.0929515	0	-0.08213	0
(+) unk 248.185 @ 2.6	set1_s18	set1_b2	-0.777815	-0.613527	-0.744411	-0.590944
(+) unk 248.185 @ 2.6	set1_s24	set1_b2	-0.0536583	0	-0.0428367	0
(+) unk 248.185 @ 2.6	set1_s35	set1_b2	0.13076	-0.591553	0.141582	-0.425171
(+) unk 248.185 @ 2.6	set1_s25	set1_b2	-0.439346	0.677196	-0.405942	0.699779
(+) unk 248.185 @ 2.6	set1_s40	set1_b2	0.0280157	0.404179	0.0614197	0.426761
(+) unk 248.185 @ 2.6	set1_s39	set1_b2	0.847491	0.122376	0.880895	0.144959
(+) unk 248.185 @ 2.6	set1_s32	set1_b2	-0.105205	-0.333172	-0.0718013	-0.31059
(+) unk 248.185 @ 2.6	set1_s9	set1_b3	0.532151	0.625103	0.542973	0.625103
(+) unk 248.185 @ 2.6	set1_s3	set1_b3	0.294988	-0.473889	0.305809	-0.473889
(+) unk 248.185 @ 2.6	set1_s53	set1_b3	-0.105205	0	-0.0943836	0
(+) unk 248.185 @ 2.6	set1_s13	set1_b3	0.170714	0.210839	0.204118	0.233422
(+) unk 248.185 @ 2.6	set1_s6	set1_b3	-0.164288	0	-0.153466	0
(+) unk 248.185 @ 2.6	set1_s47	set1_b3	0.372453	0.916062	0.383274	0.916062
(+) unk 248.185 @ 2.6	set1_s20	set1_b3	-0.317826	-0.212621	-0.284422	-0.190039
(+) unk 248.185 @ 2.6	set1_s22	set1_b3	0.38548	-0.336833	0.396302	-0.170451
(+) unk 248.185 @ 2.6	set1_s21	set1_b3	-0.824722	0	-0.8139	0
(+) unk 248.185 @ 2.6	set1_s2	set1_b4	-0.105205	0.438404	-0.0718013	0.460987
(+) unk 248.185 @ 2.6	set1_s54	set1_b4	-0.143258	-0.0380532	-0.132437	-0.0380532
(+) unk 248.185 @ 2.6	set1_s33	set1_b4	-0.254976	0	-0.410537	0
(+) unk 248.185 @ 2.6	set1_s8	set1_b4	0.0143696	0.107321	0.0477736	0.129904
(+) unk 248.185 @ 2.6	set1_s30	set1_b4	-1.11654	0	-1.10572	0
(+) unk 248.185 @ 2.6	set1_s38	set1_b4	0.773098	0.0479839	0.806502	0.0705662
(+) unk 248.185 @ 2.6	set1_s46	set1_b4	0.291796	0.331922	0.3252	0.354504
(+) unk 248.185 @ 2.6	set1_s41	set1_b4	0.374912	0	0.385733	0
(+) unk 248.185 @ 2.6	set1_s34	set1_b4	0.072922	0.0639452	0.0837436	0.0639452
(+) unk 248.185 @ 2.6	set1_s10	set1_b5	0.538504	0.592163	0.549326	0.592163
(+) unk 248.185 @ 2.6	set1_s50	set1_b5	0.643372	0.268461	0.676776	0.291043
(+) unk 248.185 @ 2.6	set1_s19	set1_b5	0.293041	0.940818	0.303862	0.940818
(+) unk 248.185 @ 2.6	set1_s29	set1_b5	-0.105205	0	-0.0943836	0
(+) unk 248.185 @ 2.6	set1_s37	set1_b5	-0.327787	-0.0728106	-0.316965	0.0935719
(+) unk 248.185 @ 2.6	set1_s43	set1_b5	-0.228499	-0.237476	-0.195095	-0.214893
(+) unk 248.185 @ 2.6	set1_s31	set1_b5	0.725114	0	0.735936	0
(+) unk 248.185 @ 2.6	set1_s4	set1_b5	-0.0322665	-0.260233	-0.021445	-0.260233
(+) unk 248.185 @ 2.6	set1_s1	set1_b5	-0.376163	0	-0.365341	0
(+) unk 248.185 @ 2.6	set3_s1	set3_b6	-0.199953	-0.767107	-0.166549	-0.744524
(+) unk 248.185 @ 2.6	set3_s2	set3_b2	0.069183	0	0.0800046	0
(+) unk 248.185 @ 2.6	set3_s3	set3_b7	-0.379917	0	-0.369095	0
(+) unk 248.185 @ 2.6	set3_s4	set3_b4	0.318936	0.286157	0.329758	0.286157
(+) unk 248.185 @ 2.6	set3_s5	set3_b2	-0.282577	-0.220941	-0.271755	-0.220941
(+) unk 248.185 @ 2.6	set3_s6	set3_b3	-0.0634602	0.790389	-0.0300563	0.812972
(+) unk 248.185 @ 2.6	set3_s7	set3_b6	-0.126343	-0.046683	-0.115521	-0.046683
(+) unk 248.185 @ 2.6	set3_s8	set3_b6	-0.583828	-0.391384	-0.573006	-0.391384
(+) unk 248.185 @ 2.6	set3_s9	set3_b3	-0.15292	0	-0.142098	0
(+) unk 248.185 @ 2.6	set3_s10	set3_b7	-1.01648	-1.13735	-0.983074	-1.11477
(+) unk 248.185 @ 2.6	set3_s91	set3_b5	0.0643329	-0.502821	0.0751544	-0.502821
(+) unk 248.185 @ 2.6	set3_s92	set3_b1	0.904299	0	0.748738	0
(+) unk 248.185 @ 2.6	set3_s93	set3_b6	0.467227	-0.27014	0.311666	-0.27014
(+) unk 248.185 @ 2.6	set3_s94	set3_b4	-0.0468917	-0.0488769	-0.0360702	-0.0488769
(+) unk 248.185 @ 2.6	set3_s95	set3_b3	0.906447	0	0.917268	0
(+) unk 248.185 @ 2.6	set3_s96	set3_b3	-0.562562	-1.34252	-0.529158	-1.31993
(+) unk 248.185 @ 2.6	set3_s97	set3_b6	-0.0701778	-0.0232861	-0.0367739	-0.000703719
(+) unk 248.185 @ 2.6	set3_s98	set3_b1	-3.93543	0	-4.09099	0
(+) unk 248.185 @ 2.6	set3_s99	set3_b7	1.20819	1.11533	1.21901	1.28171
(+) unk 248.185 @ 2.6	set3_s100	set3_b6	0.239662	0	0.250484	0
(+) unk 248.185 @ 2.6	set3_s101	set3_b2	-0.143477	0.23644	-0.132655	0.23644
(+) unk 248.185 @ 2.6	set3_s102	set3_b6	-1.17326	-1.35326	-1.13985	-1.33068
(+) unk 248.185 @ 2.6	set3_s103	set3_b6	0.00198519	0	0.0128068	0
(+) unk 248.185 @ 2.6	set3_s104	set3_b7	-0.0616356	0	-0.050814	0
(+) unk 248.185 @ 2.6	set3_s105	set3_b1	-0.386425	0	-0.541986	0
(+) unk 248.185 @ 2.6	set3_s106	set3_b3	-0.271085	-0.299974	-0.260263	-0.299974
(+) unk 248.185 @ 2.6	set3_s107	set3_b4	-0.165567	-0.267365	-0.154745	-0.100983
(+) unk 248.185 @ 2.6	set3_s108	set3_b2	-1.88821	-2.00908	-1.87739	-2.00908
(+) unk 248.185 @ 2.6	set3_s109	set3_b4	-0.294023	0	-0.283201	0
(+) unk 248.185 @ 2.6	set3_s110	set3_b7	-0.417916	0	-0.407095	0
(+) unk 248.185 @ 2.6	set3_s111	set3_b6	0.473803	0	0.318242	0
(+) unk 248.185 @ 2.6	set3_s112	set3_b2	-0.102721	-0.353517	-0.0918994	-0.353517
(+) unk 248.185 @ 2.6	set3_s113	set3_b3	0.632264	-0.710784	0.665668	-0.688202
(+) unk 248.185 @ 2.6	set3_s114	set3_b6	-0.166502	0	-0.322062	0
(+) unk 248.185 @ 2.6	set3_s115	set3_b6	0.0327797	0	0.0436013	0
(+) unk 248.185 @ 2.6	set3_s116	set3_b6	-0.388449	-1.29275	-0.377628	-1.12637
(+) unk 248.185 @ 2.6	set3_s117	set3_b5	0.162977	-0.702818	0.196381	-0.680236
(+) unk 248.185 @ 2.6	set3_s118	set3_b6	0.000532002	-0.0946022	0.0339359	-0.0720198
(+) unk 248.185 @ 2.6	set3_s119	set3_b6	0.820501	1.39523	0.831323	1.39523
(+) unk 248.185 @ 2.6	set3_s120	set3_b1	-1.27276	-1.83051	-1.26194	-1.83051
(+) unk 248.185 @ 2.6	set3_s121	set3_b2	-0.0468917	0	-0.202453	0
(+) unk 248.185 @ 2.6	set3_s122	set3_b3	-0.260912	-0.918279	-0.25009	-0.918279
(+) unk 248.185 @ 2.6	set3_s123	set3_b1	-0.922532	-0.87564	-0.889128	-0.853058
(+) unk 248.185 @ 2.6	set3_s124	set3_b1	0.306205	0.441082	0.339609	0.463664
(+) unk 248.185 @ 2.6	set3_s125	set3_b1	-0.850709	-0.618405	-0.839887	-0.618405
(+) unk 248.185 @ 2.6	set3_s126	set3_b3	0.338275	-0.135528	0.182714	-0.135528
(+) unk 248.185 @ 2.6	set3_s127	set3_b1	0.250796	0	0.261618	0
(+) unk 248.185 @ 2.6	set3_s128	set3_b2	2.21322	2.69313	2.22404	2.69313
(+) unk 248.185 @ 2.6	set3_s129	set3_b5	0.326366	0	0.337187	0
(+) unk 248.185 @ 2.6	set3_s130	set3_b4	0.644919	0.439282	0.655741	0.439282
(+) unk 248.185 @ 2.6	set3_s131	set3_b7	-0.355372	-1.57639	-0.34455	-1.41001
(+) unk 248.185 @ 2.6	set3_s132	set3_b2	0.107568	0	0.118389	0
(+) unk 248.185 @ 2.6	set3_s133	set3_b1	-0.0393662	-0.945813	-0.00596226	-0.923231
(+) unk 248.185 @ 2.6	set3_s134	set3_b4	-0.500924	0	-0.490103	0
(+) unk 248.185 @ 2.6	set3_s135	set3_b7	0.0499059	0.0479207	0.0833098	0.070503
(+) unk 248.185 @ 2.6	set3_s136	set3_b1	-0.142493	-0.34813	-0.131671	-0.34813
(+) unk 248.185 @ 2.6	set3_s137	set3_b6	-0.0117342	0.090368	-0.000912627	0.090368
(+) unk 248.185 @ 2.6	set3_s138	set3_b2	0.646386	0.466381	0.657207	0.466381
(+) unk 248.185 @ 2.6	set3_s139	set3_b7	-0.574725	0	-0.563903	0
(+) unk 248.185 @ 2.6	set3_s140	set3_b5	0.264297	0.399174	0.275119	0.399174
(+) unk 248.185 @ 2.6	set3_s141	set3_b3	1.12105	1.16794	1.13187	1.33432
(+) unk 248.185 @ 2.6	set3_s142	set3_b1	0.865796	0	0.876618	0
(+) unk 248.185 @ 2.6	set3_s143	set3_b3	0.205638	0	0.216459	0
(+) unk 248.185 @ 2.6	set3_s144	set3_b2	0.662212	0.828713	0.506651	0.828713
(+) unk 248.185 @ 2.6	set3_s145	set3_b1	-0.315832	-0.26894	-0.282428	-0.246358
(+) unk 248.185 @ 2.6	set3_s146	set3_b5	-0.102102	0	-0.0912807	0
(+) unk 248.185 @ 2.6	set3_s147	set3_b1	-0.939934	-1.5973	-0.90653	-1.57472
(+) unk 248.185 @ 2.6	set3_s148	set3_b3	-0.176235	-0.415898	-0.142831	-0.393315
(+) unk 248.185 @ 2.6	set3_s149	set3_b3	0.851564	0	0.862386	0
(+) unk 248.185 @ 2.6	set3_s150	set3_b7	0.641182	0.533614	0.652003	0.533614
(+) unk 248.185 @ 2.6	set3_s151	set3_b2	-0.151271	-0.633371	-0.117868	-0.610788
(+) unk 248.185 @ 2.6	set3_s152	set3_b6	-0.0359428	-0.286739	-0.00253887	-0.264157
(+) unk 248.185 @ 2.6	set3_s153	set3_b4	0.545184	0.218818	0.578587	0.2414
(+) unk 248.185 @ 2.6	set3_s154	set3_b3	0.503992	0.411126	0.348431	0.411126
(+) unk 248.185 @ 2.6	set3_s155	set3_b5	-0.232304	0	-0.221483	0
(+) unk 248.185 @ 2.6	set3_s156	set3_b2	-0.223177	-1.08897	-0.212356	-1.08897
(+) unk 248.185 @ 2.6	set3_s157	set3_b4	-0.501932	-0.741594	-0.49111	-0.741594
(+) unk 248.185 @ 2.6	set3_s158	set3_b4	0.270559	0.350218	0.28138	0.350218
(+) unk 248.185 @ 2.6	set3_s159	set3_b2	0.557747	0	0.568569	0
(+) unk 248.185 @ 2.6	set3_s160	set3_b4	-0.330751	0	-0.31993	0
(+) unk 248.185 @ 2.6	set3_s161	set3_b1	-0.15612	0	-0.145298	0
(+) unk 248.185 @ 2.6	set3_s162	set3_b7	-0.589117	0	-0.578295	0
(+) unk 248.185 @ 2.6	set3_s163	set3_b5	1.22102	0	1.06546	0
(+) unk 248.185 @ 2.6	set3_s164	set3_b3	-0.359456	0.141468	-0.348635	0.141468
(+) unk 248.185 @ 2.6	set3_s165	set3_b6	-0.293099	-0.140179	-0.282277	-0.140179
(+) unk 248.185 @ 2.6	set3_s166	set3_b5	0.777106	0.0397389	0.787927	0.206121
(+) unk 248.185 @ 2.6	set3_s167	set3_b2	-0.350164	-0.510649	-0.339343	-0.344266
(+) unk 248.185 @ 2.6	set3_s168	set3_b2	-0.176978	0.153774	-0.143574	0.176356
(+) unk 248.185 @ 2.6	set3_s11	set3_b4	-0.366202	-0.2641	-0.355381	-0.2641
(+) unk 248.185 @ 2.6	set3_s12	set3_b5	0.101246	-0.145059	0.112068	-0.145059
(+) unk 248.185 @ 2.6	set3_s13	set3_b6	1.34305	0	1.35387	0
(+) unk 248.185 @ 2.6	set3_s14	set3_b7	-0.269817	-0.222925	-0.258996	-0.222925
(+) unk 248.185 @ 2.6	set3_s15	set3_b7	-0.0468917	0	-0.0360702	0
(+) unk 248.185 @ 2.6	set3_s16	set3_b3	0.737367	0	0.581806	0
(+) unk 248.185 @ 2.6	set3_s17	set3_b1	-0.219679	0.63417	-0.186275	0.656753
(+) unk 248.185 @ 2.6	set3_s18	set3_b5	0.134925	-0.716639	0.168329	-0.694056
(+) unk 248.185 @ 2.6	set3_s19	set3_b3	0.597165	4.5326	0.441604	4.5326
(+) unk 248.185 @ 2.6	set3_s20	set3_b5	-0.0468917	0.0147439	-0.0134878	0.0373262
(+) unk 248.185 @ 2.6	set3_s21	set3_b1	-0.906856	-0.666358	-0.873452	-0.643776
(+) unk 248.185 @ 2.6	set3_s22	set3_b4	-0.254446	3.68099	-0.243624	3.84737
(+) unk 248.185 @ 2.6	set3_s23	set3_b5	0.160484	0	0.00492359	0
(+) unk 248.185 @ 2.6	set3_s24	set3_b6	-0.360261	-0.0295097	-0.349439	-0.0295097
(+) unk 248.185 @ 2.6	set3_s25	set3_b3	-0.762391	-0.173274	-0.75157	-0.173274
(+) unk 248.185 @ 2.6	set3_s26	set3_b5	-0.313103	-1.09306	-0.279699	-1.07048
(+) unk 248.185 @ 2.6	set3_s27	set3_b1	-0.0468917	0	-0.0360702	0
(+) unk 248.185 @ 2.6	set3_s28	set3_b4	0.613568	0.66046	0.646972	0.683042
(+) unk 248.185 @ 2.6	set3_s29	set3_b5	-0.505618	-0.0877016	-0.494796	-0.0877016
(+) unk 248.185 @ 2.6	set3_s30	set3_b1	0.582368	0.336063	0.615772	0.358645
(+) unk 248.185 @ 2.6	set3_s31	set3_b4	0.0928668	0	-0.0626941	0
(+) unk 248.185 @ 2.6	set3_s32	set3_b3	0.0203408	0	0.0311624	0
(+) unk 248.185 @ 2.6	set3_s33	set3_b4	0.657367	0	0.668188	0
(+) unk 248.185 @ 2.6	set3_s34	set3_b5	-0.0786756	-0.0317839	-0.067854	-0.0317839
(+) unk 248.185 @ 2.6	set3_s35	set3_b1	1.02284	0.993951	1.05624	1.01653
(+) unk 248.185 @ 2.6	set3_s36	set3_b5	-0.454945	-0.288443	-0.444123	-0.122061
(+) unk 248.185 @ 2.6	set3_s37	set3_b7	-0.377813	-0.221694	-0.344409	-0.199111
(+) unk 248.185 @ 2.6	set3_s38	set3_b2	0.736854	-0.606194	0.747676	-0.606194
(+) unk 248.185 @ 2.6	set3_s39	set3_b4	-0.050599	0.538518	-0.0397774	0.538518
(+) unk 248.185 @ 2.6	set3_s40	set3_b6	0.057375	-0.528508	0.0681966	-0.528508
(+) unk 248.185 @ 2.6	set3_s41	set3_b7	0.585883	0	0.596705	0
(+) unk 248.185 @ 2.6	set3_s42	set3_b1	0.600056	0.646948	0.444495	0.646948
(+) unk 248.185 @ 2.6	set3_s43	set3_b2	-0.252425	-0.0963057	-0.241604	-0.0963057
(+) unk 248.185 @ 2.6	set3_s44	set3_b3	-0.134877	0	-0.124056	0
(+) unk 248.185 @ 2.6	set3_s45	set3_b5	-0.510169	-0.542949	-0.499347	-0.542949
(+) unk 248.185 @ 2.6	set3_s46	set3_b4	0.120872	0	0.131694	0
(+) unk 248.185 @ 2.6	set3_s47	set3_b4	-0.551613	-1.45591	-0.707174	-1.45591
(+) unk 248.185 @ 2.6	set3_s48	set3_b4	-0.240498	0	-0.229677	0
(+) unk 248.185 @ 2.6	set3_s49	set3_b5	1.29567	1.87039	1.30649	1.87039
(+) unk 248.185 @ 2.6	set3_s50	set3_b7	-0.148098	0.238328	-0.137276	0.40471
(+) unk 248.185 @ 2.6	set3_s51	set3_b7	-0.142521	-0.468887	-0.131699	-0.468887
(+) unk 248.185 @ 2.6	set3_s52	set3_b2	-0.85385	0	-0.843028	0
(+) unk 248.185 @ 2.6	set3_s53	set3_b5	-0.092069	-0.161252	-0.0812474	-0.161252
(+) unk 248.185 @ 2.6	set3_s54	set3_b6	-0.0468917	0	-0.0360702	0
(+) unk 248.185 @ 2.6	set3_s55	set3_b5	0.0017987	-0.472005	0.0126203	-0.305622
(+) unk 248.185 @ 2.6	set3_s56	set3_b1	-1.31584	-1.02181	-1.30502	-1.02181
(+) unk 248.185 @ 2.6	set3_s57	set3_b6	-0.301485	-0.321826	-0.290663	-0.321826
(+) unk 248.185 @ 2.6	set3_s58	set3_b6	0.0288893	0	0.0397109	0
(+) unk 248.185 @ 2.6	set3_s59	set3_b1	0.291398	-0.190701	0.30222	-0.190701
(+) unk 248.185 @ 2.6	set3_s60	set3_b4	0.321863	0.514306	0.355267	0.536888
(+) unk 248.185 @ 2.6	set3_s61	set3_b4	-0.403936	0.0139806	-0.370532	0.0365629
(+) unk 248.185 @ 2.6	set3_s62	set3_b5	-0.07966	0	-0.0688384	0
(+) unk 248.185 @ 2.6	set3_s63	set3_b7	0.081197	0.012014	0.0920186	0.012014
(+) unk 248.185 @ 2.6	set3_s64	set3_b5	-0.322136	-0.342477	-0.311314	-0.342477
(+) unk 248.185 @ 2.6	set3_s65	set3_b3	-0.119703	-0.227271	-0.0862994	-0.204689
(+) unk 248.185 @ 2.6	set3_s66	set3_b7	0.567154	0	0.577975	0
(+) unk 248.185 @ 2.6	set3_s67	set3_b1	0.337457	0.235659	0.181896	0.235659
(+) unk 248.185 @ 2.6	set3_s68	set3_b3	-0.0468917	0.333025	-0.0360702	0.333025
(+) unk 248.185 @ 2.6	set3_s69	set3_b7	-0.108686	0.131812	-0.0752821	0.154395
(+) unk 248.185 @ 2.6	set3_s70	set3_b1	0.180005	0	0.190826	0
(+) unk 248.185 @ 2.6	set3_s71	set3_b7	0.500014	-0.0577332	0.533418	-0.0351508
(+) unk 248.185 @ 2.6	set3_s72	set3_b2	0.0951342	0	0.105956	0
(+) unk 248.185 @ 2.6	set3_s73	set3_b5	-0.192443	0	-0.181622	0
(+) unk 248.185 @ 2.6	set3_s74	set3_b7	-0.115005	-1.02145	-0.104183	-1.02145
(+) unk 248.185 @ 2.6	set3_s75	set3_b3	-0.650911	-1.87193	-0.64009	-1.70555
(+) unk 248.185 @ 2.6	set3_s76	set3_b2	0.779955	0	0.790777	0
(+) unk 248.185 @ 2.6	set3_s77	set3_b4	0.283557	0.669982	0.127996	0.669982
(+) unk 248.185 @ 2.6	set3_s78	set3_b4	0.482099	0	0.492921	0
(+) unk 248.185 @ 2.6	set3_s79	set3_b7	0.107651	0.587564	0.118473	0.587564
(+) unk 248.185 @ 2.6	set3_s80	set3_b2	-0.362656	-0.209736	-0.329252	-0.187154
(+) unk 248.185 @ 2.6	set3_s81	set3_b2	0.101798	0	-0.0537626	0
(+) unk 248.185 @ 2.6	set3_s82	set3_b3	0.143153	0.437176	0.153975	0.437176
(+) unk 248.185 @ 2.6	set3_s83	set3_b7	0.324846	0.164361	0.335667	0.330744
(+) unk 248.185 @ 2.6	set3_s84	set3_b6	0.691758	-0.159806	0.70258	-0.159806
(+) unk 248.185 @ 2.6	set3_s85	set3_b2	0.00058489	-0.585299	0.0339888	-0.562716
(+) unk 248.185 @ 2.6	set3_s86	set3_b5	-0.0957088	-0.190843	-0.0848872	-0.190843
(+) unk 248.185 @ 2.6	set3_s87	set3_b4	-0.49144	-0.259136	-0.480619	-0.259136
(+) unk 248.185 @ 2.6	set3_s88	set3_b7	0.246305	0	0.257127	0
(+) unk 248.185 @ 2.6	set3_s89	set3_b2	-0.250328	0.250596	-0.239506	0.250596
(+) unk 248.185 @ 2.6	set3_s90	set3_b3	-0.479913	0	-0.469092	0
(+) unk 249.108 @ 7.4	set1_s36	set1_b6	2.27608	3.87947	1.77015	3.19204
(+) unk 249.108 @ 7.4	set1_s28	set1_b6	0.527241	0.274354	0.0213109	-0.413079
(+) unk 249.108 @ 7.4	set1_s52	set1_b6	2.61806	2.28745	2.11213	1.60002
(+) unk 249.108 @ 7.4	set1_s45	set1_b6	0.157224	-0.622782	0.338727	-0.622782
(+) unk 249.108 @ 7.4	set1_s17	set1_b6	0.948222	0.618697	1.12972	0.618697
(+) unk 249.108 @ 7.4	set1_s15	set1_b6	-0.669594	0	-0.488091	0
(+) unk 249.108 @ 7.4	set1_s14	set1_b6	-0.922297	0	-0.740794	0
(+) unk 249.108 @ 7.4	set1_s26	set1_b6	0.0700044	0	0.251507	0
(+) unk 249.108 @ 7.4	set1_s5	set1_b6	-0.906282	-1.00117	-1.41221	-1.6886
(+) unk 249.108 @ 7.4	set2_s61	set2_b1	0.764437	0	0.94594	0
(+) unk 249.108 @ 7.4	set2_s100	set2_b1	0.997455	1.82288	0.491525	1.13545
(+) unk 249.108 @ 7.4	set2_s1	set2_b1	1.28779	0	1.46929	0
(+) unk 249.108 @ 7.4	set2_s37	set2_b1	-0.541926	-1.9582	-0.360423	-1.91384
(+) unk 249.108 @ 7.4	set2_s16	set2_b1	2.34912	5.79449	1.84319	5.10706
(+) unk 249.108 @ 7.4	set2_s91	set2_b1	-0.124957	-0.622859	-0.630887	-1.31029
(+) unk 249.108 @ 7.4	set2_s79	set2_b1	0.804666	0.709778	0.298735	0.0223451
(+) unk 249.108 @ 7.4	set2_s18	set2_b1	-0.797706	0	-0.660571	0
(+) unk 249.108 @ 7.4	set2_s2	set2_b1	0.0948872	0.56904	-0.411043	-0.118393
(+) unk 249.108 @ 7.4	set2_s94	set2_b2	-0.709906	-1.03879	-0.528403	-0.994423
(+) unk 249.108 @ 7.4	set2_s46	set2_b2	1.29627	2.18082	1.47778	2.18082
(+) unk 249.108 @ 7.4	set2_s57	set2_b2	-1.47253	-0.196829	-1.29103	-0.196829
(+) unk 249.108 @ 7.4	set2_s81	set2_b2	0.0948872	0	0.27639	0
(+) unk 249.108 @ 7.4	set2_s31	set2_b2	-0.489689	0	-0.308186	0
(+) unk 249.108 @ 7.4	set2_s103	set2_b2	0.862683	0.251501	1.04419	0.251501
(+) unk 249.108 @ 7.4	set2_s68	set2_b2	0.240619	-0.169979	0.422122	-0.125612
(+) unk 249.108 @ 7.4	set2_s27	set2_b2	0.850511	1.27677	0.34458	0.589333
(+) unk 249.108 @ 7.4	set2_s65	set2_b2	1.13017	0	1.31167	0
(+) unk 249.108 @ 7.4	set2_s35	set2_b3	-0.64015	0.149461	-1.14608	-0.537972
(+) unk 249.108 @ 7.4	set2_s60	set2_b3	-0.570505	0	-0.43337	0
(+) unk 249.108 @ 7.4	set2_s40	set2_b3	0.668132	0.573245	0.162202	-0.114188
(+) unk 249.108 @ 7.4	set2_s52	set2_b3	1.39693	0.422482	1.57844	0.466849
(+) unk 249.108 @ 7.4	set2_s30	set2_b3	2.12458	1.61969	2.30608	1.61969
(+) unk 249.108 @ 7.4	set2_s71	set2_b3	-0.188128	0	-0.0509923	0
(+) unk 249.108 @ 7.4	set2_s62	set2_b3	0.285698	0	0.467201	0
(+) unk 249.108 @ 7.4	set2_s23	set2_b3	-0.793195	-1.24483	-0.611692	-1.24483
(+) unk 249.108 @ 7.4	set2_s54	set2_b3	-1.2707	-0.63552	-1.13356	-0.63552
(+) unk 249.108 @ 7.4	set2_s55	set2_b4	-0.572109	-1.91394	-0.390606	-1.91394
(+) unk 249.108 @ 7.4	set2_s13	set2_b4	2.33206	3.61048	1.82613	2.92305
(+) unk 249.108 @ 7.4	set2_s77	set2_b4	-0.986702	-1.75114	-1.49263	-2.43857
(+) unk 249.108 @ 7.4	set2_s14	set2_b4	-1.06486	0	-0.883357	0
(+) unk 249.108 @ 7.4	set2_s50	set2_b4	1.93426	1.83938	1.42833	1.15194
(+) unk 249.108 @ 7.4	set2_s17	set2_b4	-1.26433	0	-1.08283	0
(+) unk 249.108 @ 7.4	set2_s7	set2_b4	1.98455	1.43251	2.16605	1.43251
(+) unk 249.108 @ 7.4	set2_s29	set2_b4	-0.825427	0	-0.643924	0
(+) unk 249.108 @ 7.4	set2_s84	set2_b4	1.14978	0.653719	1.33129	0.653719
(+) unk 249.108 @ 7.4	set2_s93	set2_b5	1.41628	0	1.55341	0
(+) unk 249.108 @ 7.4	set2_s73	set2_b5	-0.422909	0	-0.241406	0
(+) unk 249.108 @ 7.4	set2_s24	set2_b5	-1.5596	0.142262	-2.06553	-0.545172
(+) unk 249.108 @ 7.4	set2_s78	set2_b5	-1.16352	-0.365811	-0.982015	-0.321444
(+) unk 249.108 @ 7.4	set2_s4	set2_b5	-0.361344	-0.859246	-0.179842	-0.859246
(+) unk 249.108 @ 7.4	set2_s33	set2_b5	1.02542	4.47079	1.20692	4.47079
(+) unk 249.108 @ 7.4	set2_s56	set2_b5	0.0948872	0	0.27639	0
(+) unk 249.108 @ 7.4	set2_s90	set2_b5	-0.942972	-1.35357	-0.761469	-1.3092
(+) unk 249.108 @ 7.4	set2_s3	set2_b5	3.15321	1.86542	2.64728	1.17799
(+) unk 249.108 @ 7.4	set2_s10	set2_b6	-0.459086	-0.553973	-0.965017	-1.24141
(+) unk 249.108 @ 7.4	set2_s34	set2_b6	1.09812	-0.0320528	1.27962	-0.0320528
(+) unk 249.108 @ 7.4	set2_s72	set2_b6	-0.88455	0	-0.703047	0
(+) unk 249.108 @ 7.4	set2_s83	set2_b6	0.301855	0.776008	-0.204076	0.0885743
(+) unk 249.108 @ 7.4	set2_s104	set2_b6	0.328884	0	0.466019	0
(+) unk 249.108 @ 7.4	set2_s15	set2_b6	0.660542	1.0868	0.842045	1.0868
(+) unk 249.108 @ 7.4	set2_s42	set2_b6	0.0948872	0.584577	0.27639	0.584577
(+) unk 249.108 @ 7.4	set2_s74	set2_b6	0.245245	-0.365938	0.426748	-0.365938
(+) unk 249.108 @ 7.4	set2_s53	set2_b6	-1.2757	0	-1.0942	0
(+) unk 249.108 @ 7.4	set2_s9	set2_b7	-1.88492	-1.6968	-1.70342	-1.65243
(+) unk 249.108 @ 7.4	set2_s87	set2_b7	-1.08248	-0.292865	-0.900973	-0.292865
(+) unk 249.108 @ 7.4	set2_s92	set2_b7	1.16698	0.192531	1.30412	0.192531
(+) unk 249.108 @ 7.4	set2_s69	set2_b7	0.0948872	0	0.27639	0
(+) unk 249.108 @ 7.4	set2_s38	set2_b7	0.552035	0	0.733538	0
(+) unk 249.108 @ 7.4	set2_s41	set2_b7	-0.279442	0.291063	-0.0979391	0.335431
(+) unk 249.108 @ 7.4	set2_s8	set2_b7	0.288478	0.193591	0.469981	0.193591
(+) unk 249.108 @ 7.4	set2_s47	set2_b7	-0.002651	1.06221	-0.508581	0.374775
(+) unk 249.108 @ 7.4	set2_s32	set2_b7	0.504883	0	0.686385	0
(+) unk 249.108 @ 7.4	set2_s67	set2_b8	1.06862	0.616986	1.25012	0.616986
(+) unk 249.108 @ 7.4	set2_s76	set2_b8	0.0948872	1.79674	0.27639	1.79674
(+) unk 249.108 @ 7.4	set2_s96	set2_b8	-0.119952	-0.40565	0.0615511	-0.40565
(+) unk 249.108 @ 7.4	set2_s45	set2_b8	0.0106532	0.433562	-0.495277	-0.253872
(+) unk 249.108 @ 7.4	set2_s5	set2_b8	0.570116	1.83444	0.0641854	1.14701
(+) unk 249.108 @ 7.4	set2_s49	set2_b8	-0.635175	0	-0.498039	0
(+) unk 249.108 @ 7.4	set2_s88	set2_b8	0.496065	0	0.677568	0
(+) unk 249.108 @ 7.4	set2_s21	set2_b8	-2.24632	-0.967893	-2.06481	-0.967893
(+) unk 249.108 @ 7.4	set2_s63	set2_b8	0.497902	0	0.679405	0
(+) unk 249.108 @ 7.4	set2_s95	set2_b9	1.01619	1.84161	0.510257	1.15418
(+) unk 249.108 @ 7.4	set2_s75	set2_b9	0.410598	0	0.547734	0
(+) unk 249.108 @ 7.4	set2_s28	set2_b9	1.34183	0	1.52333	0
(+) unk 249.108 @ 7.4	set2_s82	set2_b9	0.551685	-0.212752	0.0457549	-0.900185
(+) unk 249.108 @ 7.4	set2_s48	set2_b9	1.13513	-0.152659	1.31663	-0.152659
(+) unk 249.108 @ 7.4	set2_s99	set2_b9	-1.69143	-1.78631	-1.50992	-1.78631
(+) unk 249.108 @ 7.4	set2_s64	set2_b9	-0.169268	-1.58554	0.0122348	-1.54118
(+) unk 249.108 @ 7.4	set2_s6	set2_b9	-3.44537	0	-3.26387	0
(+) unk 249.108 @ 7.4	set2_s107	set2_b9	0.0948872	0	-0.411043	-0.687433
(+) unk 249.108 @ 7.4	set2_s70	set2_b10	-0.426256	0	-0.244753	0
(+) unk 249.108 @ 7.4	set2_s26	set2_b10	-0.474153	0	-0.29265	0
(+) unk 249.108 @ 7.4	set2_s106	set2_b10	-1.32461	-0.5269	-1.1431	-0.482533
(+) unk 249.108 @ 7.4	set2_s80	set2_b10	2.81047	2.48159	2.99198	2.52596
(+) unk 249.108 @ 7.4	set2_s43	set2_b10	0.611182	0	0.792685	0
(+) unk 249.108 @ 7.4	set2_s98	set2_b10	-0.133988	0.750562	-0.639918	0.0631291
(+) unk 249.108 @ 7.4	set2_s19	set2_b10	-0.0376243	1.23808	-0.543555	0.550645
(+) unk 249.108 @ 7.4	set2_s59	set2_b10	1.29523	0.165059	1.47673	0.165059
(+) unk 249.108 @ 7.4	set2_s85	set2_b10	0.751814	1.32232	0.88895	1.32232
(+) unk 249.108 @ 7.4	set2_s44	set2_b11	0.868562	0.582863	1.05006	0.582863
(+) unk 249.108 @ 7.4	set2_s97	set2_b11	0.0574825	-0.4474	-0.448448	-1.13483
(+) unk 249.108 @ 7.4	set2_s58	set2_b11	0.974451	0	1.11159	0
(+) unk 249.108 @ 7.4	set2_s66	set2_b11	-0.789611	0	-0.608108	0
(+) unk 249.108 @ 7.4	set2_s36	set2_b11	-0.521576	0.113599	-0.340073	0.157966
(+) unk 249.108 @ 7.4	set2_s12	set2_b11	0.938095	1.42778	1.1196	1.42778
(+) unk 249.108 @ 7.4	set2_s20	set2_b11	-1.21142	-1.02329	-1.02992	-0.978927
(+) unk 249.108 @ 7.4	set2_s89	set2_b11	0.0948872	0	0.27639	0
(+) unk 249.108 @ 7.4	set2_s101	set2_b11	2.10252	2.00764	1.59659	1.3202
(+) unk 249.108 @ 7.4	set2_s51	set2_b12	0.451635	0	0.633138	0
(+) unk 249.108 @ 7.4	set2_s108	set2_b12	1.44594	0.8939	0.940005	0.206466
(+) unk 249.108 @ 7.4	set2_s86	set2_b12	1.23805	-0.103781	0.732115	-0.791215
(+) unk 249.108 @ 7.4	set2_s102	set2_b12	-0.785691	0.478637	-0.604189	0.478637
(+) unk 249.108 @ 7.4	set2_s11	set2_b12	-1.59798	-0.53312	-1.41648	-0.53312
(+) unk 249.108 @ 7.4	set2_s105	set2_b12	-1.70186	0	-1.52035	0
(+) unk 249.108 @ 7.4	set2_s39	set2_b12	-1.27842	0	-1.09692	0
(+) unk 249.108 @ 7.4	set2_s22	set2_b12	0.356958	-0.139107	-0.148972	-0.82654
(+) unk 249.108 @ 7.4	set2_s25	set2_b12	-1.23087	-0.807958	-1.04936	-0.807958
(+) unk 249.108 @ 7.4	set1_s27	set1_b1	-1.33228	0	-1.15078	0
(+) unk 249.108 @ 7.4	set1_s16	set1_b1	0.798441	0	0.979944	0
(+) unk 249.108 @ 7.4	set1_s48	set1_b1	0.861383	1.78368	0.355452	1.09625
(+) unk 249.108 @ 7.4	set1_s49	set1_b1	1.30104	2.90443	0.795109	2.217
(+) unk 249.108 @ 7.4	set1_s42	set1_b1	1.16561	2.06412	0.65968	1.37668
(+) unk 249.108 @ 7.4	set1_s12	set1_b1	-2.0682	0	-1.93106	0
(+) unk 249.108 @ 7.4	set1_s23	set1_b1	-2.32074	-1.2911	-2.13923	-1.24674
(+) unk 249.108 @ 7.4	set1_s11	set1_b1	0.0948872	-0.851474	-0.411043	-1.53891
(+) unk 249.108 @ 7.4	set1_s51	set1_b1	-2.28209	-0.320917	-2.10058	-0.320917
(+) unk 249.108 @ 7.4	set1_s44	set1_b2	0.946361	0	1.12786	0
(+) unk 249.108 @ 7.4	set1_s7	set1_b2	0.974438	0	1.15594	0
(+) unk 249.108 @ 7.4	set1_s18	set1_b2	1.66145	3.62262	1.15552	2.93519
(+) unk 249.108 @ 7.4	set1_s24	set1_b2	-0.898508	0	-0.717005	0
(+) unk 249.108 @ 7.4	set1_s35	set1_b2	-2.16588	-0.0976781	-1.98437	-0.0533109
(+) unk 249.108 @ 7.4	set1_s25	set1_b2	-0.278351	-0.531238	-0.784282	-1.21867
(+) unk 249.108 @ 7.4	set1_s40	set1_b2	0.366132	0.0366073	-0.139799	-0.650826
(+) unk 249.108 @ 7.4	set1_s39	set1_b2	0.774175	0.318742	0.268244	-0.368691
(+) unk 249.108 @ 7.4	set1_s32	set1_b2	-0.377912	0.95437	-0.883842	0.266937
(+) unk 249.108 @ 7.4	set1_s9	set1_b3	1.6077	0.633262	1.7892	0.633262
(+) unk 249.108 @ 7.4	set1_s3	set1_b3	-0.387823	0.534474	-0.20632	0.534474
(+) unk 249.108 @ 7.4	set1_s53	set1_b3	0.0948872	0	0.27639	0
(+) unk 249.108 @ 7.4	set1_s13	set1_b3	0.17191	0.841505	-0.33402	0.154071
(+) unk 249.108 @ 7.4	set1_s6	set1_b3	-1.96117	0	-1.77967	0
(+) unk 249.108 @ 7.4	set1_s47	set1_b3	0.330651	-0.46779	0.512154	-0.46779
(+) unk 249.108 @ 7.4	set1_s20	set1_b3	0.999537	0.668932	0.493606	-0.018501
(+) unk 249.108 @ 7.4	set1_s22	set1_b3	-0.819758	1.24844	-0.638256	1.29281
(+) unk 249.108 @ 7.4	set1_s21	set1_b3	-1.60339	0	-1.42189	0
(+) unk 249.108 @ 7.4	set1_s2	set1_b4	1.16543	0.366987	0.659498	-0.320446
(+) unk 249.108 @ 7.4	set1_s54	set1_b4	-1.30191	-1.3968	-1.12041	-1.3968
(+) unk 249.108 @ 7.4	set1_s33	set1_b4	-1.02963	0	-0.892497	0
(+) unk 249.108 @ 7.4	set1_s8	set1_b4	1.06586	0.0914215	0.559929	-0.596012
(+) unk 249.108 @ 7.4	set1_s30	set1_b4	0.252887	0	0.43439	0
(+) unk 249.108 @ 7.4	set1_s38	set1_b4	0.0948872	-0.360546	-0.411043	-1.04798
(+) unk 249.108 @ 7.4	set1_s46	set1_b4	-0.677261	-0.00766638	-1.18319	-0.6951
(+) unk 249.108 @ 7.4	set1_s41	set1_b4	0.780006	0	0.961509	0
(+) unk 249.108 @ 7.4	set1_s34	set1_b4	-0.0318567	-0.101861	0.149646	-0.101861
(+) unk 249.108 @ 7.4	set1_s10	set1_b5	0.908389	1.8069	1.08989	1.8069
(+) unk 249.108 @ 7.4	set1_s50	set1_b5	-3.44537	-4.22538	-3.9513	-4.91281
(+) unk 249.108 @ 7.4	set1_s19	set1_b5	-0.714898	-1.66126	-0.533395	-1.66126
(+) unk 249.108 @ 7.4	set1_s29	set1_b5	0.330605	0	0.512107	0
(+) unk 249.108 @ 7.4	set1_s37	set1_b5	-0.482938	0.546694	-0.301435	0.591061
(+) unk 249.108 @ 7.4	set1_s43	set1_b5	-1.77478	-1.84479	-2.28071	-2.53222
(+) unk 249.108 @ 7.4	set1_s31	set1_b5	0.455433	0	0.636936	0
(+) unk 249.108 @ 7.4	set1_s4	set1_b5	-1.48106	-0.148777	-1.29956	-0.148777
(+) unk 249.108 @ 7.4	set1_s1	set1_b5	0.329524	0	0.511027	0
(+) unk 249.108 @ 7.4	set3_s1	set3_b6	1.29698	0.151106	0.791048	-0.536328
(+) unk 249.108 @ 7.4	set3_s2	set3_b2	-0.720322	0	-0.538819	0
(+) unk 249.108 @ 7.4	set3_s3	set3_b7	-1.24481	0	-1.06331	0
(+) unk 249.108 @ 7.4	set3_s4	set3_b4	0.536253	0.650915	0.717756	0.650915
(+) unk 249.108 @ 7.4	set3_s5	set3_b2	-0.457793	0.257067	-0.276291	0.257067
(+) unk 249.108 @ 7.4	set3_s6	set3_b3	-3.44537	-3.79084	-3.9513	-4.47827
(+) unk 249.108 @ 7.4	set3_s7	set3_b6	-0.0376505	0.350307	0.143852	0.350307
(+) unk 249.108 @ 7.4	set3_s8	set3_b6	0.421257	1.77327	0.60276	1.77327
(+) unk 249.108 @ 7.4	set3_s9	set3_b3	0.700787	0	0.88229	0
(+) unk 249.108 @ 7.4	set3_s10	set3_b7	1.09822	1.26382	0.59229	0.57639
(+) unk 249.108 @ 7.4	set3_s91	set3_b5	0.981296	-0.164577	1.1628	-0.164577
(+) unk 249.108 @ 7.4	set3_s92	set3_b1	-0.500847	0	-0.363712	0
(+) unk 249.108 @ 7.4	set3_s93	set3_b6	-0.813182	-0.143341	-0.676046	-0.143341
(+) unk 249.108 @ 7.4	set3_s94	set3_b4	-0.18719	-1.09858	-0.00568694	-1.09858
(+) unk 249.108 @ 7.4	set3_s95	set3_b3	-1.48117	0	-1.29967	0
(+) unk 249.108 @ 7.4	set3_s96	set3_b3	0.747792	0.978285	0.241861	0.290852
(+) unk 249.108 @ 7.4	set3_s97	set3_b6	-0.319063	-0.495749	-0.824994	-1.18318
(+) unk 249.108 @ 7.4	set3_s98	set3_b1	-0.350537	0	-0.213402	0
(+) unk 249.108 @ 7.4	set3_s99	set3_b7	1.79289	1.8987	1.97439	1.94307
(+) unk 249.108 @ 7.4	set3_s100	set3_b6	0.278757	0	0.46026	0
(+) unk 249.108 @ 7.4	set3_s101	set3_b2	-0.0403845	1.20443	0.141118	1.20443
(+) unk 249.108 @ 7.4	set3_s102	set3_b6	-0.41302	-0.818068	-0.91895	-1.5055
(+) unk 249.108 @ 7.4	set3_s103	set3_b6	0.911394	0	1.0929	0
(+) unk 249.108 @ 7.4	set3_s104	set3_b7	-0.71486	0	-0.533357	0
(+) unk 249.108 @ 7.4	set3_s105	set3_b1	0.0242409	0	0.161377	0
(+) unk 249.108 @ 7.4	set3_s106	set3_b3	-0.714396	-0.242167	-0.532893	-0.242167
(+) unk 249.108 @ 7.4	set3_s107	set3_b4	-0.591564	-0.930273	-0.410061	-0.885906
(+) unk 249.108 @ 7.4	set3_s108	set3_b2	-0.224779	-0.0591755	-0.043276	-0.0591755
(+) unk 249.108 @ 7.4	set3_s109	set3_b4	0.381298	0	0.562801	0
(+) unk 249.108 @ 7.4	set3_s110	set3_b7	-2.30083	0	-2.11933	0
(+) unk 249.108 @ 7.4	set3_s111	set3_b6	1.47185	0	1.60899	0
(+) unk 249.108 @ 7.4	set3_s112	set3_b2	1.13584	1.75561	1.31735	1.75561
(+) unk 249.108 @ 7.4	set3_s113	set3_b3	0.359348	0.829651	-0.146583	0.142218
(+) unk 249.108 @ 7.4	set3_s114	set3_b6	0.119216	0	0.256351	0
(+) unk 249.108 @ 7.4	set3_s115	set3_b6	-0.114663	0	0.0668401	0
(+) unk 249.108 @ 7.4	set3_s116	set3_b6	-1.15455	-0.653698	-0.973042	-0.609331
(+) unk 249.108 @ 7.4	set3_s117	set3_b5	0.972349	1.96093	0.466418	1.27349
(+) unk 249.108 @ 7.4	set3_s118	set3_b6	1.00934	0.318297	0.503409	-0.369136
(+) unk 249.108 @ 7.4	set3_s119	set3_b6	0.0948872	0.651399	0.27639	0.651399
(+) unk 249.108 @ 7.4	set3_s120	set3_b1	-1.05265	-1.24448	-0.871151	-1.24448
(+) unk 249.108 @ 7.4	set3_s121	set3_b2	0.782502	0	0.919637	0
(+) unk 249.108 @ 7.4	set3_s122	set3_b3	0.0948872	-0.221785	0.27639	-0.221785
(+) unk 249.108 @ 7.4	set3_s123	set3_b1	0.606575	0.25596	0.100645	-0.431474
(+) unk 249.108 @ 7.4	set3_s124	set3_b1	0.418203	0.0225759	-0.0877276	-0.664857
(+) unk 249.108 @ 7.4	set3_s125	set3_b1	0.939513	-0.27455	1.12102	-0.27455
(+) unk 249.108 @ 7.4	set3_s126	set3_b3	0.661691	-0.81016	0.798827	-0.81016
(+) unk 249.108 @ 7.4	set3_s127	set3_b1	-0.619767	0	-0.438264	0
(+) unk 249.108 @ 7.4	set3_s128	set3_b2	2.37383	2.11446	2.55534	2.11446
(+) unk 249.108 @ 7.4	set3_s129	set3_b5	-3.44537	0	-3.26387	0
(+) unk 249.108 @ 7.4	set3_s130	set3_b4	0.31118	0.4976	0.492683	0.4976
(+) unk 249.108 @ 7.4	set3_s131	set3_b7	-2.19175	-1.62237	-2.01025	-1.578
(+) unk 249.108 @ 7.4	set3_s132	set3_b2	0.654549	0	0.836052	0
(+) unk 249.108 @ 7.4	set3_s133	set3_b1	0.576455	2.05762	0.0705246	1.37019
(+) unk 249.108 @ 7.4	set3_s134	set3_b4	0.210318	0	0.391821	0
(+) unk 249.108 @ 7.4	set3_s135	set3_b7	0.18173	-0.729665	-0.324201	-1.4171
(+) unk 249.108 @ 7.4	set3_s136	set3_b1	0.232412	0.418832	0.413915	0.418832
(+) unk 249.108 @ 7.4	set3_s137	set3_b6	-0.0743847	-0.169272	0.107118	-0.169272
(+) unk 249.108 @ 7.4	set3_s138	set3_b2	0.0948872	-0.310161	0.27639	-0.310161
(+) unk 249.108 @ 7.4	set3_s139	set3_b7	-0.556512	0	-0.375009	0
(+) unk 249.108 @ 7.4	set3_s140	set3_b5	0.756079	0.360452	0.937582	0.360452
(+) unk 249.108 @ 7.4	set3_s141	set3_b3	-0.177221	-0.959723	0.00428199	-0.915355
(+) unk 249.108 @ 7.4	set3_s142	set3_b1	-0.98858	0	-0.807077	0
(+) unk 249.108 @ 7.4	set3_s143	set3_b3	-0.18642	0	-0.00491679	0
(+) unk 249.108 @ 7.4	set3_s144	set3_b2	-0.586161	-0.705377	-0.449025	-0.705377
(+) unk 249.108 @ 7.4	set3_s145	set3_b1	0.565337	0.722362	0.0594066	0.0349284
(+) unk 249.108 @ 7.4	set3_s146	set3_b5	0.0948872	0	0.27639	0
(+) unk 249.108 @ 7.4	set3_s147	set3_b1	0.501301	0.184629	-0.0046296	-0.502805
(+) unk 249.108 @ 7.4	set3_s148	set3_b3	0.0541715	-0.224586	-0.451759	-0.912019
(+) unk 249.108 @ 7.4	set3_s149	set3_b3	-0.231983	0	-0.0504805	0
(+) unk 249.108 @ 7.4	set3_s150	set3_b7	1.1811	0.526554	1.36261	0.526554
(+) unk 249.108 @ 7.4	set3_s151	set3_b2	1.45025	1.64279	0.944323	0.955354
(+) unk 249.108 @ 7.4	set3_s152	set3_b6	2.08807	2.70784	1.58214	2.02041
(+) unk 249.108 @ 7.4	set3_s153	set3_b4	-2.67073	0.77464	-3.17666	0.0872066
(+) unk 249.108 @ 7.4	set3_s154	set3_b3	0.332875	0.438689	0.47001	0.438689
(+) unk 249.108 @ 7.4	set3_s155	set3_b5	1.21406	0	1.39557	0
(+) unk 249.108 @ 7.4	set3_s156	set3_b2	0.0273468	1.01593	0.20885	1.01593
(+) unk 249.108 @ 7.4	set3_s157	set3_b4	0.0829976	-0.19576	0.264501	-0.19576
(+) unk 249.108 @ 7.4	set3_s158	set3_b4	0.810524	1.19848	0.992027	1.19848
(+) unk 249.108 @ 7.4	set3_s159	set3_b2	0.191828	0	0.373331	0
(+) unk 249.108 @ 7.4	set3_s160	set3_b4	0.341432	0	0.522935	0
(+) unk 249.108 @ 7.4	set3_s161	set3_b1	0.176995	0	0.358498	0
(+) unk 249.108 @ 7.4	set3_s162	set3_b7	1.00124	0	1.18274	0
(+) unk 249.108 @ 7.4	set3_s163	set3_b5	-0.569382	0	-0.432246	0
(+) unk 249.108 @ 7.4	set3_s164	set3_b3	-0.46658	-0.676898	-0.285077	-0.676898
(+) unk 249.108 @ 7.4	set3_s165	set3_b6	0.930153	0.229366	1.11166	0.229366
(+) unk 249.108 @ 7.4	set3_s166	set3_b5	-0.524151	0.14569	-0.342648	0.190057
(+) unk 249.108 @ 7.4	set3_s167	set3_b2	-0.19293	-0.12102	-0.0114267	-0.0766528
(+) unk 249.108 @ 7.4	set3_s168	set3_b2	0.603863	0.262431	0.0979328	-0.425002
(+) unk 249.108 @ 7.4	set3_s11	set3_b4	1.2737	1.17882	1.45521	1.17882
(+) unk 249.108 @ 7.4	set3_s12	set3_b5	-0.688439	0.118378	-0.506936	0.118378
(+) unk 249.108 @ 7.4	set3_s13	set3_b6	-0.470304	0	-0.288801	0
(+) unk 249.108 @ 7.4	set3_s14	set3_b7	0.743574	0.566889	0.925077	0.566889
(+) unk 249.108 @ 7.4	set3_s15	set3_b7	-0.157025	0	0.0244782	0
(+) unk 249.108 @ 7.4	set3_s16	set3_b3	-0.669841	0	-0.532705	0
(+) unk 249.108 @ 7.4	set3_s17	set3_b1	0.84174	0.496271	0.335809	-0.191162
(+) unk 249.108 @ 7.4	set3_s18	set3_b5	1.11786	1.34984	0.61193	0.66241
(+) unk 249.108 @ 7.4	set3_s19	set3_b3	-1.28666	-0.936119	-1.14952	-0.936119
(+) unk 249.108 @ 7.4	set3_s20	set3_b5	0.257798	0.972658	-0.248133	0.285225
(+) unk 249.108 @ 7.4	set3_s21	set3_b1	0.0948872	-0.274048	-0.411043	-0.961481
(+) unk 249.108 @ 7.4	set3_s22	set3_b4	-2.22923	-1.87869	-2.04773	-1.83432
(+) unk 249.108 @ 7.4	set3_s23	set3_b5	-0.0719096	0	0.0652261	0
(+) unk 249.108 @ 7.4	set3_s24	set3_b6	0.699892	0.35846	0.881395	0.35846
(+) unk 249.108 @ 7.4	set3_s25	set3_b3	-0.213707	-1.21494	-0.0322042	-1.21494
(+) unk 249.108 @ 7.4	set3_s26	set3_b5	0.297373	0.527867	-0.208557	-0.159567
(+) unk 249.108 @ 7.4	set3_s27	set3_b1	0.176685	0	0.358188	0
(+) unk 249.108 @ 7.4	set3_s28	set3_b4	0.633682	0.790707	0.127752	0.103274
(+) unk 249.108 @ 7.4	set3_s29	set3_b5	-3.44537	-1.14454	-3.26387	-1.14454
(+) unk 249.108 @ 7.4	set3_s30	set3_b1	0.245597	1.05241	-0.260334	0.36498
(+) unk 249.108 @ 7.4	set3_s31	set3_b4	-0.105814	0	0.0313213	0
(+) unk 249.108 @ 7.4	set3_s32	set3_b3	0.750485	0	0.931988	0
(+) unk 249.108 @ 7.4	set3_s33	set3_b4	0.316672	0	0.498175	0
(+) unk 249.108 @ 7.4	set3_s34	set3_b5	0.0917585	-0.258857	0.273261	-0.258857
(+) unk 249.108 @ 7.4	set3_s35	set3_b1	0.0771092	0.549338	-0.428821	-0.138095
(+) unk 249.108 @ 7.4	set3_s36	set3_b5	-0.155032	-0.274248	0.0264708	-0.229881
(+) unk 249.108 @ 7.4	set3_s37	set3_b7	0.296624	0.119629	-0.209306	-0.567804
(+) unk 249.108 @ 7.4	set3_s38	set3_b2	-0.232915	0.237389	-0.0514119	0.237389
(+) unk 249.108 @ 7.4	set3_s39	set3_b4	0.0476205	-0.953615	0.229123	-0.953615
(+) unk 249.108 @ 7.4	set3_s40	set3_b6	-0.622709	0.510454	-0.441206	0.510454
(+) unk 249.108 @ 7.4	set3_s41	set3_b7	-1.13316	0	-0.95166	0
(+) unk 249.108 @ 7.4	set3_s42	set3_b1	-0.214887	-0.997388	-0.0777509	-0.997388
(+) unk 249.108 @ 7.4	set3_s43	set3_b2	-0.304911	-0.481906	-0.123408	-0.481906
(+) unk 249.108 @ 7.4	set3_s44	set3_b3	0.395627	0	0.57713	0
(+) unk 249.108 @ 7.4	set3_s45	set3_b5	0.579935	0.694598	0.761438	0.694598
(+) unk 249.108 @ 7.4	set3_s46	set3_b4	-0.165603	0	0.0158995	0
(+) unk 249.108 @ 7.4	set3_s47	set3_b4	0.158642	0.65949	0.295778	0.65949
(+) unk 249.108 @ 7.4	set3_s48	set3_b4	0.368935	0	0.550438	0
(+) unk 249.108 @ 7.4	set3_s49	set3_b5	0.584345	1.14086	0.765848	1.14086
(+) unk 249.108 @ 7.4	set3_s50	set3_b7	-3.44537	-3.46961	-3.26387	-3.42525
(+) unk 249.108 @ 7.4	set3_s51	set3_b7	0.0948872	3.54026	0.27639	3.54026
(+) unk 249.108 @ 7.4	set3_s52	set3_b2	0.345469	0	0.526972	0
(+) unk 249.108 @ 7.4	set3_s53	set3_b5	-1.06597	-0.345651	-0.88447	-0.345651
(+) unk 249.108 @ 7.4	set3_s54	set3_b6	0.350616	0	0.532119	0
(+) unk 249.108 @ 7.4	set3_s55	set3_b5	0.703654	-0.768197	0.885157	-0.72383
(+) unk 249.108 @ 7.4	set3_s56	set3_b1	-0.28799	-0.669288	-0.106487	-0.669288
(+) unk 249.108 @ 7.4	set3_s57	set3_b6	-0.486038	-1.23652	-0.304535	-1.23652
(+) unk 249.108 @ 7.4	set3_s58	set3_b6	-0.472229	0	-0.290726	0
(+) unk 249.108 @ 7.4	set3_s59	set3_b1	-0.980439	-0.787905	-0.798936	-0.787905
(+) unk 249.108 @ 7.4	set3_s60	set3_b4	0.182893	1.53491	-0.323037	0.847474
(+) unk 249.108 @ 7.4	set3_s61	set3_b4	0.0948872	2.39572	-0.411043	1.70829
(+) unk 249.108 @ 7.4	set3_s62	set3_b5	-0.387957	0	-0.206454	0
(+) unk 249.108 @ 7.4	set3_s63	set3_b7	-0.0402869	0.680035	0.141216	0.680035
(+) unk 249.108 @ 7.4	set3_s64	set3_b5	-1.29492	-2.0454	-1.11342	-2.0454
(+) unk 249.108 @ 7.4	set3_s65	set3_b3	0.746217	0.0916678	0.240286	-0.595766
(+) unk 249.108 @ 7.4	set3_s66	set3_b7	1.14587	0	1.32738	0
(+) unk 249.108 @ 7.4	set3_s67	set3_b1	-0.459726	-0.798436	-0.322591	-0.798436
(+) unk 249.108 @ 7.4	set3_s68	set3_b3	0.357654	1.60247	0.539157	1.60247
(+) unk 249.108 @ 7.4	set3_s69	set3_b7	0.892679	0.523745	0.386749	-0.163689
(+) unk 249.108 @ 7.4	set3_s70	set3_b1	0.405048	0	0.586551	0
(+) unk 249.108 @ 7.4	set3_s71	set3_b7	1.03791	0.846085	0.531983	0.158652
(+) unk 249.108 @ 7.4	set3_s72	set3_b2	0.691042	0	0.872545	0
(+) unk 249.108 @ 7.4	set3_s73	set3_b5	-1.35201	0	-1.17051	0
(+) unk 249.108 @ 7.4	set3_s74	set3_b7	-1.36686	0.114312	-1.18535	0.114312
(+) unk 249.108 @ 7.4	set3_s75	set3_b3	-1.2703	-0.700923	-1.0888	-0.656556
(+) unk 249.108 @ 7.4	set3_s76	set3_b2	-0.230493	0	-0.0489905	0
(+) unk 249.108 @ 7.4	set3_s77	set3_b4	-0.424575	-0.448816	-0.287439	-0.448816
(+) unk 249.108 @ 7.4	set3_s78	set3_b4	-0.192534	0	-0.0110312	0
(+) unk 249.108 @ 7.4	set3_s79	set3_b7	0.527708	0.268334	0.709211	0.268334
(+) unk 249.108 @ 7.4	set3_s80	set3_b2	0.72895	0.0281635	0.22302	-0.65927
(+) unk 249.108 @ 7.4	set3_s81	set3_b2	0.33871	0	0.475845	0
(+) unk 249.108 @ 7.4	set3_s82	set3_b3	0.170242	-0.211056	0.351745	-0.211056
(+) unk 249.108 @ 7.4	set3_s83	set3_b7	-3.44537	-3.37346	-3.26387	-3.3291
(+) unk 249.108 @ 7.4	set3_s84	set3_b6	-0.101783	0.1302	0.0797199	0.1302
(+) unk 249.108 @ 7.4	set3_s85	set3_b2	0.719694	1.85286	0.213763	1.16542
(+) unk 249.108 @ 7.4	set3_s86	set3_b5	-0.440731	-1.13177	-0.259228	-1.13177
(+) unk 249.108 @ 7.4	set3_s87	set3_b4	0.52194	-0.692123	0.703443	-0.692123
(+) unk 249.108 @ 7.4	set3_s88	set3_b7	-0.806817	0	-0.625314	0
(+) unk 249.108 @ 7.4	set3_s89	set3_b2	-0.864577	-1.0749	-0.683074	-1.0749
(+) unk 249.108 @ 7.4	set3_s90	set3_b3	0.259374	0	0.440876	0
(+) unk 251.036 @ 6.9	set1_s36	set1_b6	0.215287	0.115593	0.43358	0.434797
(+) unk 251.036 @ 6.9	set1_s28	set1_b6	-1.0662	-0.0292893	-0.847907	0.289914
(+) unk 251.036 @ 6.9	set1_s52	set1_b6	-0.472097	0.1772	-0.253804	0.496404
(+) unk 251.036 @ 6.9	set1_s45	set1_b6	-0.259041	-1.13008	-0.359951	-1.13008
(+) unk 251.036 @ 6.9	set1_s17	set1_b6	0.157758	0.238375	0.0568479	0.238375
(+) unk 251.036 @ 6.9	set1_s15	set1_b6	0.696926	0	0.596015	0
(+) unk 251.036 @ 6.9	set1_s14	set1_b6	-0.603865	0	-0.704775	0
(+) unk 251.036 @ 6.9	set1_s26	set1_b6	-0.257642	0	-0.358552	0
(+) unk 251.036 @ 6.9	set1_s5	set1_b6	0.0996938	0.789259	0.317987	1.10846
(+) unk 251.036 @ 6.9	set2_s61	set2_b1	0.0701519	0	-0.0307586	0
(+) unk 251.036 @ 6.9	set2_s100	set2_b1	-0.186056	-0.28575	0.0322367	0.0334535
(+) unk 251.036 @ 6.9	set2_s1	set2_b1	0.797668	0	0.696758	0
(+) unk 251.036 @ 6.9	set2_s37	set2_b1	-0.751733	-1.48016	-0.852644	-1.66708
(+) unk 251.036 @ 6.9	set2_s16	set2_b1	1.9699	1.71665	2.18819	2.03585
(+) unk 251.036 @ 6.9	set2_s91	set2_b1	-0.420674	-0.249098	-0.202381	0.0701056
(+) unk 251.036 @ 6.9	set2_s79	set2_b1	0.0996938	0.74519	0.317987	1.06439
(+) unk 251.036 @ 6.9	set2_s18	set2_b1	0.552182	0	0.638187	0
(+) unk 251.036 @ 6.9	set2_s2	set2_b1	0.00480804	-0.136572	0.223101	0.182632
(+) unk 251.036 @ 6.9	set2_s94	set2_b2	-0.280325	-0.497535	-0.381235	-0.68445
(+) unk 251.036 @ 6.9	set2_s46	set2_b2	0.29547	1.80927	0.194559	1.80927
(+) unk 251.036 @ 6.9	set2_s57	set2_b2	-0.336471	-0.35086	-0.437381	-0.35086
(+) unk 251.036 @ 6.9	set2_s81	set2_b2	-0.631329	0	-0.73224	0
(+) unk 251.036 @ 6.9	set2_s31	set2_b2	0.0996938	0	-0.00121679	0
(+) unk 251.036 @ 6.9	set2_s103	set2_b2	3.16835	3.06865	3.06744	3.06865
(+) unk 251.036 @ 6.9	set2_s68	set2_b2	0.978325	1.18208	0.877415	0.995163
(+) unk 251.036 @ 6.9	set2_s27	set2_b2	-0.0876066	-0.00181532	0.130686	0.317388
(+) unk 251.036 @ 6.9	set2_s65	set2_b2	-0.790331	0	-0.891242	0
(+) unk 251.036 @ 6.9	set2_s35	set2_b3	-0.60625	-0.510707	-0.387957	-0.191504
(+) unk 251.036 @ 6.9	set2_s60	set2_b3	0.186891	0	0.272896	0
(+) unk 251.036 @ 6.9	set2_s40	set2_b3	-0.48188	0.111627	-0.263587	0.43083
(+) unk 251.036 @ 6.9	set2_s52	set2_b3	2.93375	2.39342	2.83284	2.2065
(+) unk 251.036 @ 6.9	set2_s30	set2_b3	-0.601062	-0.0544351	-0.701972	-0.0544351
(+) unk 251.036 @ 6.9	set2_s71	set2_b3	-1.00752	0	-0.921514	0
(+) unk 251.036 @ 6.9	set2_s62	set2_b3	0.0996938	0	-0.00121679	0
(+) unk 251.036 @ 6.9	set2_s23	set2_b3	0.633631	0.7073	0.53272	0.7073
(+) unk 251.036 @ 6.9	set2_s54	set2_b3	-1.07892	0.208463	-0.992916	0.208463
(+) unk 251.036 @ 6.9	set2_s55	set2_b4	-0.0426684	0.583213	-0.143579	0.583213
(+) unk 251.036 @ 6.9	set2_s13	set2_b4	-0.277532	-0.439629	-0.0592394	-0.120426
(+) unk 251.036 @ 6.9	set2_s77	set2_b4	-0.207044	-0.277196	0.0112491	0.0420077
(+) unk 251.036 @ 6.9	set2_s14	set2_b4	-0.144192	0	-0.245102	0
(+) unk 251.036 @ 6.9	set2_s50	set2_b4	-0.263041	-0.0640229	-0.0447478	0.255181
(+) unk 251.036 @ 6.9	set2_s17	set2_b4	1.03192	0	0.931012	0
(+) unk 251.036 @ 6.9	set2_s7	set2_b4	0.701728	0.20115	0.600817	0.20115
(+) unk 251.036 @ 6.9	set2_s29	set2_b4	0.0996938	0	-0.00121679	0
(+) unk 251.036 @ 6.9	set2_s84	set2_b4	0.138811	0.183998	0.0379006	0.183998
(+) unk 251.036 @ 6.9	set2_s93	set2_b5	0.728428	0	0.814432	0
(+) unk 251.036 @ 6.9	set2_s73	set2_b5	-0.328015	0	-0.428925	0
(+) unk 251.036 @ 6.9	set2_s24	set2_b5	-0.0710419	0.107509	0.147251	0.426713
(+) unk 251.036 @ 6.9	set2_s78	set2_b5	0.190759	-0.361423	0.0898483	-0.548338
(+) unk 251.036 @ 6.9	set2_s4	set2_b5	0.0996938	0.27127	-0.00121679	0.27127
(+) unk 251.036 @ 6.9	set2_s33	set2_b5	0.398351	0.145106	0.29744	0.145106
(+) unk 251.036 @ 6.9	set2_s56	set2_b5	-0.645497	0	-0.746407	0
(+) unk 251.036 @ 6.9	set2_s90	set2_b5	-0.188408	0.0153445	-0.289318	-0.17157
(+) unk 251.036 @ 6.9	set2_s3	set2_b5	-1.37475	-2.17242	-1.15646	-1.85322
(+) unk 251.036 @ 6.9	set2_s10	set2_b6	-0.598183	0.033146	-0.37989	0.352349
(+) unk 251.036 @ 6.9	set2_s34	set2_b6	-1.53917	-0.748843	-1.64009	-0.748843
(+) unk 251.036 @ 6.9	set2_s72	set2_b6	-1.5138	0	-1.61471	0
(+) unk 251.036 @ 6.9	set2_s83	set2_b6	0.0608551	-0.0805246	0.279148	0.238679
(+) unk 251.036 @ 6.9	set2_s104	set2_b6	0.217211	0	0.303215	0
(+) unk 251.036 @ 6.9	set2_s15	set2_b6	0.0996938	0.185485	-0.00121679	0.185485
(+) unk 251.036 @ 6.9	set2_s42	set2_b6	0.946736	0.847043	0.845826	0.847043
(+) unk 251.036 @ 6.9	set2_s74	set2_b6	0.147581	0.0478869	0.0466701	0.0478869
(+) unk 251.036 @ 6.9	set2_s53	set2_b6	0.0143888	0	-0.0865217	0
(+) unk 251.036 @ 6.9	set2_s9	set2_b7	0.897937	1.90546	0.797027	1.71854
(+) unk 251.036 @ 6.9	set2_s87	set2_b7	-0.62782	-0.532277	-0.728731	-0.532277
(+) unk 251.036 @ 6.9	set2_s92	set2_b7	0.0996938	-0.440635	0.185698	-0.440635
(+) unk 251.036 @ 6.9	set2_s69	set2_b7	-0.593507	0	-0.694418	0
(+) unk 251.036 @ 6.9	set2_s38	set2_b7	0.500578	0	0.399668	0
(+) unk 251.036 @ 6.9	set2_s41	set2_b7	-0.175695	-0.362586	-0.276606	-0.549501
(+) unk 251.036 @ 6.9	set2_s8	set2_b7	0.349909	0.548927	0.248999	0.548927
(+) unk 251.036 @ 6.9	set2_s47	set2_b7	-0.688725	-0.544533	-0.470432	-0.22533
(+) unk 251.036 @ 6.9	set2_s32	set2_b7	-0.546627	0	-0.647537	0
(+) unk 251.036 @ 6.9	set2_s67	set2_b8	0.0996938	0.173363	-0.00121679	0.173363
(+) unk 251.036 @ 6.9	set2_s76	set2_b8	0.133473	0.312024	0.0325626	0.312024
(+) unk 251.036 @ 6.9	set2_s96	set2_b8	0.843732	0.744038	0.742821	0.744038
(+) unk 251.036 @ 6.9	set2_s45	set2_b8	-0.474699	-0.146684	-0.256406	0.172519
(+) unk 251.036 @ 6.9	set2_s5	set2_b8	-0.528851	-1.56077	-0.310558	-1.24157
(+) unk 251.036 @ 6.9	set2_s49	set2_b8	-1.28738	0	-1.20138	0
(+) unk 251.036 @ 6.9	set2_s88	set2_b8	-0.045187	0	-0.146098	0
(+) unk 251.036 @ 6.9	set2_s21	set2_b8	0.313204	0.151107	0.212293	0.151107
(+) unk 251.036 @ 6.9	set2_s63	set2_b8	-0.171576	0	-0.272487	0
(+) unk 251.036 @ 6.9	set2_s95	set2_b9	0.0996938	0	0.317987	0.319203
(+) unk 251.036 @ 6.9	set2_s75	set2_b9	-0.203752	0	-0.117748	0
(+) unk 251.036 @ 6.9	set2_s28	set2_b9	-0.625882	0	-0.726792	0
(+) unk 251.036 @ 6.9	set2_s82	set2_b9	-0.681192	-0.751344	-0.4629	-0.432141
(+) unk 251.036 @ 6.9	set2_s48	set2_b9	0.265487	-0.532182	0.164576	-0.532182
(+) unk 251.036 @ 6.9	set2_s99	set2_b9	0.120882	0.752211	0.0199712	0.752211
(+) unk 251.036 @ 6.9	set2_s64	set2_b9	-0.413748	-1.14218	-0.514659	-1.32909
(+) unk 251.036 @ 6.9	set2_s6	set2_b9	0.253245	0	0.152334	0
(+) unk 251.036 @ 6.9	set2_s107	set2_b9	-0.592424	0.0530731	-0.374131	0.372277
(+) unk 251.036 @ 6.9	set2_s70	set2_b10	-0.0857913	0	-0.186702	0
(+) unk 251.036 @ 6.9	set2_s26	set2_b10	0.14138	0	0.0404692	0
(+) unk 251.036 @ 6.9	set2_s106	set2_b10	0.208282	-0.343901	0.107371	-0.530815
(+) unk 251.036 @ 6.9	set2_s80	set2_b10	0.327669	0.110458	0.226758	-0.0764565
(+) unk 251.036 @ 6.9	set2_s43	set2_b10	0.0996938	0	-0.00121679	0
(+) unk 251.036 @ 6.9	set2_s98	set2_b10	-0.0274238	1.48638	0.190869	1.80558
(+) unk 251.036 @ 6.9	set2_s19	set2_b10	0.0976743	0.0832855	0.315967	0.402489
(+) unk 251.036 @ 6.9	set2_s59	set2_b10	0.0979829	0.888314	-0.00292761	0.888314
(+) unk 251.036 @ 6.9	set2_s85	set2_b10	-0.565563	-0.752454	-0.479559	-0.752454
(+) unk 251.036 @ 6.9	set2_s44	set2_b11	0.0996938	0	-0.00121679	0
(+) unk 251.036 @ 6.9	set2_s97	set2_b11	0.0193685	0.565995	0.237661	0.885199
(+) unk 251.036 @ 6.9	set2_s58	set2_b11	0.540329	0	0.626333	0
(+) unk 251.036 @ 6.9	set2_s66	set2_b11	-0.0955431	0	-0.196454	0
(+) unk 251.036 @ 6.9	set2_s36	set2_b11	-0.434343	0.853041	-0.535253	0.666126
(+) unk 251.036 @ 6.9	set2_s12	set2_b11	0.386682	0.286988	0.285771	0.286988
(+) unk 251.036 @ 6.9	set2_s20	set2_b11	0.571414	1.57893	0.470504	1.39202
(+) unk 251.036 @ 6.9	set2_s89	set2_b11	-0.199018	0	-0.299928	0
(+) unk 251.036 @ 6.9	set2_s101	set2_b11	-0.0839405	0.509567	0.134352	0.82877
(+) unk 251.036 @ 6.9	set2_s51	set2_b12	-0.0736695	0	-0.17458	0
(+) unk 251.036 @ 6.9	set2_s108	set2_b12	0.666711	0.166133	0.885004	0.485336
(+) unk 251.036 @ 6.9	set2_s86	set2_b12	-0.505691	0.120191	-0.287398	0.439395
(+) unk 251.036 @ 6.9	set2_s102	set2_b12	0.0996938	-0.932229	-0.00121679	-0.932229
(+) unk 251.036 @ 6.9	set2_s11	set2_b12	0.351795	0.495987	0.250885	0.495987
(+) unk 251.036 @ 6.9	set2_s105	set2_b12	-0.178551	0	-0.279462	0
(+) unk 251.036 @ 6.9	set2_s39	set2_b12	0.162097	0	0.0611863	0
(+) unk 251.036 @ 6.9	set2_s22	set2_b12	0.0683475	0.113534	0.28664	0.432738
(+) unk 251.036 @ 6.9	set2_s25	set2_b12	-0.13943	0.188584	-0.240341	0.188584
(+) unk 251.036 @ 6.9	set1_s27	set1_b1	-3.37814	0	-3.47905	0
(+) unk 251.036 @ 6.9	set1_s16	set1_b1	0.0996938	0	-0.00121679	0
(+) unk 251.036 @ 6.9	set1_s48	set1_b1	0.21398	0.817844	0.432273	1.13705
(+) unk 251.036 @ 6.9	set1_s49	set1_b1	-0.483402	-0.583096	-0.26511	-0.263893
(+) unk 251.036 @ 6.9	set1_s42	set1_b1	0.0668975	-0.400131	0.28519	-0.0809271
(+) unk 251.036 @ 6.9	set1_s12	set1_b1	-0.0392441	0	0.0467601	0
(+) unk 251.036 @ 6.9	set1_s23	set1_b1	-1.92271	-0.468209	-2.02362	-0.655124
(+) unk 251.036 @ 6.9	set1_s11	set1_b1	1.32502	-0.0947169	1.54331	0.224487
(+) unk 251.036 @ 6.9	set1_s51	set1_b1	0.244735	-1.54887	0.143825	-1.54887
(+) unk 251.036 @ 6.9	set1_s44	set1_b2	1.41974	0	1.31882	0
(+) unk 251.036 @ 6.9	set1_s7	set1_b2	-0.293525	0	-0.394436	0
(+) unk 251.036 @ 6.9	set1_s18	set1_b2	0.258263	-1.53535	0.476556	-1.21614
(+) unk 251.036 @ 6.9	set1_s24	set1_b2	0.467028	0	0.366117	0
(+) unk 251.036 @ 6.9	set1_s35	set1_b2	-0.612057	-0.572813	-0.712968	-0.759728
(+) unk 251.036 @ 6.9	set1_s25	set1_b2	0.0996938	1.1366	0.317987	1.45581
(+) unk 251.036 @ 6.9	set1_s40	set1_b2	-0.176189	-0.0955729	0.0421038	0.223631
(+) unk 251.036 @ 6.9	set1_s39	set1_b2	-0.0738089	0.0781392	0.144484	0.397343
(+) unk 251.036 @ 6.9	set1_s32	set1_b2	-0.659041	2.71909	-0.440748	3.0383
(+) unk 251.036 @ 6.9	set1_s9	set1_b3	0.159593	0.453118	0.0586824	0.453118
(+) unk 251.036 @ 6.9	set1_s3	set1_b3	-0.884365	-0.2805	-0.985275	-0.2805
(+) unk 251.036 @ 6.9	set1_s53	set1_b3	-0.689565	0	-0.790476	0
(+) unk 251.036 @ 6.9	set1_s13	set1_b3	-0.459926	-1.15685	-0.241633	-0.837649
(+) unk 251.036 @ 6.9	set1_s6	set1_b3	1.79361	0	1.6927	0
(+) unk 251.036 @ 6.9	set1_s47	set1_b3	-0.0403117	-0.140005	-0.141222	-0.140005
(+) unk 251.036 @ 6.9	set1_s20	set1_b3	0.174018	0.823315	0.392311	1.14252
(+) unk 251.036 @ 6.9	set1_s22	set1_b3	-1.87515	-1.8359	-1.97606	-2.02282
(+) unk 251.036 @ 6.9	set1_s21	set1_b3	0.0996938	0	-0.00121679	0
(+) unk 251.036 @ 6.9	set1_s2	set1_b4	-0.780004	-0.879698	-0.561712	-0.560495
(+) unk 251.036 @ 6.9	set1_s54	set1_b4	0.0996938	0.789259	-0.00121679	0.789259
(+) unk 251.036 @ 6.9	set1_s33	set1_b4	-1.4545	0	-1.3685	0
(+) unk 251.036 @ 6.9	set1_s8	set1_b4	-0.431474	-0.137948	-0.213181	0.181255
(+) unk 251.036 @ 6.9	set1_s30	set1_b4	-1.03691	0	-1.13782	0
(+) unk 251.036 @ 6.9	set1_s38	set1_b4	0.224846	0.376794	0.443139	0.695998
(+) unk 251.036 @ 6.9	set1_s46	set1_b4	0.00399927	-0.692927	0.222292	-0.373723
(+) unk 251.036 @ 6.9	set1_s41	set1_b4	0.871042	0	0.770131	0
(+) unk 251.036 @ 6.9	set1_s34	set1_b4	0.198798	0.45644	0.0978877	0.45644
(+) unk 251.036 @ 6.9	set1_s10	set1_b5	0.0996938	-0.367334	-0.00121679	-0.367334
(+) unk 251.036 @ 6.9	set1_s50	set1_b5	-0.212655	-1.0837	0.00563808	-0.764493
(+) unk 251.036 @ 6.9	set1_s19	set1_b5	1.14101	-0.278729	1.0401	-0.278729
(+) unk 251.036 @ 6.9	set1_s29	set1_b5	-0.649297	0	-0.750207	0
(+) unk 251.036 @ 6.9	set1_s37	set1_b5	0.803545	2.25805	0.702635	2.07113
(+) unk 251.036 @ 6.9	set1_s43	set1_b5	-1.22696	-0.969315	-1.00866	-0.650112
(+) unk 251.036 @ 6.9	set1_s31	set1_b5	-0.151948	0	-0.252859	0
(+) unk 251.036 @ 6.9	set1_s4	set1_b5	1.15757	4.5357	1.05666	4.5357
(+) unk 251.036 @ 6.9	set1_s1	set1_b5	-0.0806162	0	-0.181527	0
(+) unk 251.036 @ 6.9	set3_s1	set3_b6	0.950695	0.237145	1.16899	0.556349
(+) unk 251.036 @ 6.9	set3_s2	set3_b2	-0.344028	0	-0.444939	0
(+) unk 251.036 @ 6.9	set3_s3	set3_b7	0.222242	0	0.121331	0
(+) unk 251.036 @ 6.9	set3_s4	set3_b4	-0.198595	-0.328326	-0.299506	-0.328326
(+) unk 251.036 @ 6.9	set3_s5	set3_b2	-0.135323	0.284442	-0.236234	0.284442
(+) unk 251.036 @ 6.9	set3_s6	set3_b3	0.167685	0.145124	0.385978	0.464327
(+) unk 251.036 @ 6.9	set3_s7	set3_b6	-0.242881	-0.248778	-0.343792	-0.248778
(+) unk 251.036 @ 6.9	set3_s8	set3_b6	0.391385	0.307238	0.290474	0.307238
(+) unk 251.036 @ 6.9	set3_s9	set3_b3	0.402414	0	0.301504	0
(+) unk 251.036 @ 6.9	set3_s10	set3_b7	-0.777291	-1.46386	-0.558998	-1.14466
(+) unk 251.036 @ 6.9	set3_s91	set3_b5	0.89972	0.186171	0.798809	0.186171
(+) unk 251.036 @ 6.9	set3_s92	set3_b1	0.23515	0	0.321154	0
(+) unk 251.036 @ 6.9	set3_s93	set3_b6	-0.164163	0.0972752	-0.0781591	0.0972752
(+) unk 251.036 @ 6.9	set3_s94	set3_b4	1.84743	1.63559	1.74652	1.63559
(+) unk 251.036 @ 6.9	set3_s95	set3_b3	0.00589675	0	-0.0950138	0
(+) unk 251.036 @ 6.9	set3_s96	set3_b3	-0.0511549	-0.414802	0.167138	-0.0955987
(+) unk 251.036 @ 6.9	set3_s97	set3_b6	-0.215814	-0.213547	0.00247905	0.105657
(+) unk 251.036 @ 6.9	set3_s98	set3_b1	-0.407998	0	-0.321993	0
(+) unk 251.036 @ 6.9	set3_s99	set3_b7	0.369747	0.635877	0.268836	0.448962
(+) unk 251.036 @ 6.9	set3_s100	set3_b6	-0.0736819	0	-0.174592	0
(+) unk 251.036 @ 6.9	set3_s101	set3_b2	0.325572	0.10333	0.224661	0.10333
(+) unk 251.036 @ 6.9	set3_s102	set3_b6	-0.929596	-0.57231	-0.711303	-0.253106
(+) unk 251.036 @ 6.9	set3_s103	set3_b6	0.211839	0	0.110928	0
(+) unk 251.036 @ 6.9	set3_s104	set3_b7	-0.419765	0	-0.520676	0
(+) unk 251.036 @ 6.9	set3_s105	set3_b1	-0.116337	0	-0.030333	0
(+) unk 251.036 @ 6.9	set3_s106	set3_b3	-0.255783	-0.131636	-0.356693	-0.131636
(+) unk 251.036 @ 6.9	set3_s107	set3_b4	-0.0153387	0.161442	-0.116249	-0.0254729
(+) unk 251.036 @ 6.9	set3_s108	set3_b2	-0.657613	-1.34418	-0.758524	-1.34418
(+) unk 251.036 @ 6.9	set3_s109	set3_b4	0.444869	0	0.343958	0
(+) unk 251.036 @ 6.9	set3_s110	set3_b7	1.00443	0	0.903521	0
(+) unk 251.036 @ 6.9	set3_s111	set3_b6	-0.018542	0	0.0674622	0
(+) unk 251.036 @ 6.9	set3_s112	set3_b2	0.364382	-0.331652	0.263471	-0.331652
(+) unk 251.036 @ 6.9	set3_s113	set3_b3	-0.156332	-0.98823	0.0619609	-0.669026
(+) unk 251.036 @ 6.9	set3_s114	set3_b6	-0.336603	0	-0.250599	0
(+) unk 251.036 @ 6.9	set3_s115	set3_b6	0.129731	0	0.0288201	0
(+) unk 251.036 @ 6.9	set3_s116	set3_b6	0.262315	0.0271651	0.161404	-0.15975
(+) unk 251.036 @ 6.9	set3_s117	set3_b5	-0.0644444	0.414186	0.153849	0.733389
(+) unk 251.036 @ 6.9	set3_s118	set3_b6	-0.770494	-0.38513	-0.552201	-0.0659268
(+) unk 251.036 @ 6.9	set3_s119	set3_b6	0.170129	0.35778	0.069218	0.35778
(+) unk 251.036 @ 6.9	set3_s120	set3_b1	0.390502	0.477848	0.289591	0.477848
(+) unk 251.036 @ 6.9	set3_s121	set3_b2	0.00589675	0	0.091901	0
(+) unk 251.036 @ 6.9	set3_s122	set3_b3	0.0329794	-0.675935	-0.0679311	-0.675935
(+) unk 251.036 @ 6.9	set3_s123	set3_b1	-0.172616	0.630617	0.0456766	0.949821
(+) unk 251.036 @ 6.9	set3_s124	set3_b1	-0.563419	-0.482953	-0.345126	-0.16375
(+) unk 251.036 @ 6.9	set3_s125	set3_b1	-0.97416	-0.259768	-1.07507	-0.259768
(+) unk 251.036 @ 6.9	set3_s126	set3_b3	0.64239	0.660932	0.728394	0.660932
(+) unk 251.036 @ 6.9	set3_s127	set3_b1	0.696033	0	0.595123	0
(+) unk 251.036 @ 6.9	set3_s128	set3_b2	-0.317888	-0.625596	-0.418798	-0.625596
(+) unk 251.036 @ 6.9	set3_s129	set3_b5	1.67123	0	1.57032	0
(+) unk 251.036 @ 6.9	set3_s130	set3_b4	-0.0237944	0.0790274	-0.124705	0.0790274
(+) unk 251.036 @ 6.9	set3_s131	set3_b7	-0.910679	-0.981022	-1.01159	-1.16794
(+) unk 251.036 @ 6.9	set3_s132	set3_b2	-0.332076	0	-0.432987	0
(+) unk 251.036 @ 6.9	set3_s133	set3_b1	0.126936	0.121039	0.345229	0.440243
(+) unk 251.036 @ 6.9	set3_s134	set3_b4	-0.66265	0	-0.763561	0
(+) unk 251.036 @ 6.9	set3_s135	set3_b7	0.667464	0.455625	0.885757	0.774829
(+) unk 251.036 @ 6.9	set3_s136	set3_b1	-0.0215253	0.0812965	-0.122436	0.0812965
(+) unk 251.036 @ 6.9	set3_s137	set3_b6	0.0738236	-0.218133	-0.027087	-0.218133
(+) unk 251.036 @ 6.9	set3_s138	set3_b2	0.112717	0.470004	0.0118068	0.470004
(+) unk 251.036 @ 6.9	set3_s139	set3_b7	-0.187652	0	-0.288562	0
(+) unk 251.036 @ 6.9	set3_s140	set3_b5	-0.364889	-0.284424	-0.4658	-0.284424
(+) unk 251.036 @ 6.9	set3_s141	set3_b3	-0.0335569	-0.0394536	-0.134467	-0.226368
(+) unk 251.036 @ 6.9	set3_s142	set3_b1	-0.47863	0	-0.579541	0
(+) unk 251.036 @ 6.9	set3_s143	set3_b3	-0.102822	0	-0.203732	0
(+) unk 251.036 @ 6.9	set3_s144	set3_b2	0.32662	0.663224	0.412625	0.663224
(+) unk 251.036 @ 6.9	set3_s145	set3_b1	0.285779	-0.00923713	0.504072	0.309966
(+) unk 251.036 @ 6.9	set3_s146	set3_b5	0.291956	0	0.191046	0
(+) unk 251.036 @ 6.9	set3_s147	set3_b1	0.196615	-0.5123	0.414908	-0.193096
(+) unk 251.036 @ 6.9	set3_s148	set3_b3	0.287318	0.361	0.505611	0.680203
(+) unk 251.036 @ 6.9	set3_s149	set3_b3	0.955135	0	0.854225	0
(+) unk 251.036 @ 6.9	set3_s150	set3_b7	0.115617	0.447693	0.0147063	0.447693
(+) unk 251.036 @ 6.9	set3_s151	set3_b2	-0.66984	-0.597008	-0.451547	-0.277805
(+) unk 251.036 @ 6.9	set3_s152	set3_b6	-0.35159	-1.04762	-0.133298	-0.72842
(+) unk 251.036 @ 6.9	set3_s153	set3_b4	0.699961	-0.971274	0.918254	-0.65207
(+) unk 251.036 @ 6.9	set3_s154	set3_b3	-0.260067	0.00606301	-0.174063	0.00606301
(+) unk 251.036 @ 6.9	set3_s155	set3_b5	-0.714392	0	-0.815302	0
(+) unk 251.036 @ 6.9	set3_s156	set3_b2	0.498581	0.977212	0.397671	0.977212
(+) unk 251.036 @ 6.9	set3_s157	set3_b4	-0.10066	-0.0269782	-0.201571	-0.0269782
(+) unk 251.036 @ 6.9	set3_s158	set3_b4	-0.0275953	-0.0334921	-0.128506	-0.0334921
(+) unk 251.036 @ 6.9	set3_s159	set3_b2	-0.0873469	0	-0.188257	0
(+) unk 251.036 @ 6.9	set3_s160	set3_b4	1.1979	0	1.09699	0
(+) unk 251.036 @ 6.9	set3_s161	set3_b1	-0.369739	0	-0.47065	0
(+) unk 251.036 @ 6.9	set3_s162	set3_b7	-0.466099	0	-0.567009	0
(+) unk 251.036 @ 6.9	set3_s163	set3_b5	0.0703427	0	0.156347	0
(+) unk 251.036 @ 6.9	set3_s164	set3_b3	-0.00337089	0.659279	-0.104281	0.659279
(+) unk 251.036 @ 6.9	set3_s165	set3_b6	-0.348366	-0.75078	-0.449277	-0.75078
(+) unk 251.036 @ 6.9	set3_s166	set3_b5	0.420481	0.68192	0.319571	0.495005
(+) unk 251.036 @ 6.9	set3_s167	set3_b2	0.142034	0.848928	0.0411235	0.662013
(+) unk 251.036 @ 6.9	set3_s168	set3_b2	0.191996	-1.0059	0.410289	-0.686697
(+) unk 251.036 @ 6.9	set3_s11	set3_b4	1.06867	0.776717	0.967762	0.776717
(+) unk 251.036 @ 6.9	set3_s12	set3_b5	0.343121	1.0654	0.24221	1.0654
(+) unk 251.036 @ 6.9	set3_s13	set3_b6	0.831898	0	0.730987	0
(+) unk 251.036 @ 6.9	set3_s14	set3_b7	-0.115788	-0.11352	-0.216698	-0.11352
(+) unk 251.036 @ 6.9	set3_s15	set3_b7	0.295016	0	0.194106	0
(+) unk 251.036 @ 6.9	set3_s16	set3_b3	-0.261439	0	-0.175434	0
(+) unk 251.036 @ 6.9	set3_s17	set3_b1	-0.515568	-0.538129	-0.297275	-0.218926
(+) unk 251.036 @ 6.9	set3_s18	set3_b5	-0.572064	-1.5272	-0.353771	-1.208
(+) unk 251.036 @ 6.9	set3_s19	set3_b3	-0.155133	0.252864	-0.0691291	0.252864
(+) unk 251.036 @ 6.9	set3_s20	set3_b5	0.319248	0.739013	0.537541	1.05822
(+) unk 251.036 @ 6.9	set3_s21	set3_b1	-0.126875	-0.376833	0.0914184	-0.0576292
(+) unk 251.036 @ 6.9	set3_s22	set3_b4	-4.36267e-05	0.407954	-0.100954	0.221039
(+) unk 251.036 @ 6.9	set3_s23	set3_b5	-0.706894	0	-0.62089	0
(+) unk 251.036 @ 6.9	set3_s24	set3_b6	0.37344	-0.824456	0.27253	-0.824456
(+) unk 251.036 @ 6.9	set3_s25	set3_b3	-0.100117	0.365981	-0.201028	0.365981
(+) unk 251.036 @ 6.9	set3_s26	set3_b5	-0.118835	-0.482483	0.0994576	-0.163279
(+) unk 251.036 @ 6.9	set3_s27	set3_b1	-0.00226721	0	-0.103178	0
(+) unk 251.036 @ 6.9	set3_s28	set3_b4	0.43473	0.139714	0.653023	0.458917
(+) unk 251.036 @ 6.9	set3_s29	set3_b5	0.928044	-0.0763878	0.827134	-0.0763878
(+) unk 251.036 @ 6.9	set3_s30	set3_b1	0.00589675	0.728173	0.22419	1.04738
(+) unk 251.036 @ 6.9	set3_s31	set3_b4	-0.26613	0	-0.180126	0
(+) unk 251.036 @ 6.9	set3_s32	set3_b3	0.885198	0	0.784288	0
(+) unk 251.036 @ 6.9	set3_s33	set3_b4	0.708915	0	0.608004	0
(+) unk 251.036 @ 6.9	set3_s34	set3_b5	-0.096724	0.70651	-0.197635	0.70651
(+) unk 251.036 @ 6.9	set3_s35	set3_b1	0.47457	0.598717	0.692863	0.91792
(+) unk 251.036 @ 6.9	set3_s36	set3_b5	0.00291056	0.339514	-0.098	0.152599
(+) unk 251.036 @ 6.9	set3_s37	set3_b7	0.0954014	0.46514	0.313694	0.784344
(+) unk 251.036 @ 6.9	set3_s38	set3_b2	0.389642	-0.442255	0.288732	-0.442255
(+) unk 251.036 @ 6.9	set3_s39	set3_b4	-0.652096	-0.185997	-0.753006	-0.185997
(+) unk 251.036 @ 6.9	set3_s40	set3_b6	0.0425603	-0.725013	-0.0583502	-0.725013
(+) unk 251.036 @ 6.9	set3_s41	set3_b7	0.767573	0	0.666663	0
(+) unk 251.036 @ 6.9	set3_s42	set3_b1	0.0956523	0.0897556	0.181657	0.0897556
(+) unk 251.036 @ 6.9	set3_s43	set3_b2	0.270344	0.640083	0.169433	0.640083
(+) unk 251.036 @ 6.9	set3_s44	set3_b3	-0.0804651	0	-0.181376	0
(+) unk 251.036 @ 6.9	set3_s45	set3_b5	-0.489432	-0.619163	-0.590343	-0.619163
(+) unk 251.036 @ 6.9	set3_s46	set3_b4	0.686571	0	0.58566	0
(+) unk 251.036 @ 6.9	set3_s47	set3_b4	0.0672651	-0.167885	0.153269	-0.167885
(+) unk 251.036 @ 6.9	set3_s48	set3_b4	0.249958	0	0.149048	0
(+) unk 251.036 @ 6.9	set3_s49	set3_b5	1.0473	1.23495	0.946389	1.23495
(+) unk 251.036 @ 6.9	set3_s50	set3_b7	0.427957	0.544295	0.327047	0.35738
(+) unk 251.036 @ 6.9	set3_s51	set3_b7	0.154024	-1.51721	0.0531136	-1.51721
(+) unk 251.036 @ 6.9	set3_s52	set3_b2	0.0225613	0	-0.0783493	0
(+) unk 251.036 @ 6.9	set3_s53	set3_b5	-0.228729	0.115299	-0.329639	0.115299
(+) unk 251.036 @ 6.9	set3_s54	set3_b6	-0.803234	0	-0.904144	0
(+) unk 251.036 @ 6.9	set3_s55	set3_b5	0.681216	0.699758	0.580306	0.512844
(+) unk 251.036 @ 6.9	set3_s56	set3_b1	0.585615	0.140746	0.484705	0.140746
(+) unk 251.036 @ 6.9	set3_s57	set3_b6	0.884866	-0.000332474	0.783955	-0.000332474
(+) unk 251.036 @ 6.9	set3_s58	set3_b6	-0.124146	0	-0.225057	0
(+) unk 251.036 @ 6.9	set3_s59	set3_b1	-0.500883	-0.428051	-0.601794	-0.428051
(+) unk 251.036 @ 6.9	set3_s60	set3_b4	0.633091	0.548944	0.851383	0.868147
(+) unk 251.036 @ 6.9	set3_s61	set3_b4	-0.668223	-1.67265	-0.44993	-1.35345
(+) unk 251.036 @ 6.9	set3_s62	set3_b5	0.00589675	0	-0.0950138	0
(+) unk 251.036 @ 6.9	set3_s63	set3_b7	-0.217719	0.126309	-0.318629	0.126309
(+) unk 251.036 @ 6.9	set3_s64	set3_b5	0.678595	-0.206603	0.577685	-0.206603
(+) unk 251.036 @ 6.9	set3_s65	set3_b3	-0.075197	0.256879	0.143096	0.576082
(+) unk 251.036 @ 6.9	set3_s66	set3_b7	0.713549	0	0.612639	0
(+) unk 251.036 @ 6.9	set3_s67	set3_b1	0.192794	0.369574	0.278798	0.369574
(+) unk 251.036 @ 6.9	set3_s68	set3_b3	0.137997	-0.0842442	0.0370867	-0.0842442
(+) unk 251.036 @ 6.9	set3_s69	set3_b7	-0.550349	-0.800307	-0.332056	-0.481104
(+) unk 251.036 @ 6.9	set3_s70	set3_b1	-0.357286	0	-0.458197	0
(+) unk 251.036 @ 6.9	set3_s71	set3_b7	0.189999	0.277346	0.408292	0.596549
(+) unk 251.036 @ 6.9	set3_s72	set3_b2	-0.385364	0	-0.486274	0
(+) unk 251.036 @ 6.9	set3_s73	set3_b5	0.0841468	0	-0.0167638	0
(+) unk 251.036 @ 6.9	set3_s74	set3_b7	0.213464	0.207567	0.112554	0.207567
(+) unk 251.036 @ 6.9	set3_s75	set3_b3	-0.534043	-0.604386	-0.634954	-0.791301
(+) unk 251.036 @ 6.9	set3_s76	set3_b2	0.363647	0	0.262737	0
(+) unk 251.036 @ 6.9	set3_s77	set3_b4	0.00589675	0.122234	0.091901	0.122234
(+) unk 251.036 @ 6.9	set3_s78	set3_b4	-0.0728318	0	-0.173742	0
(+) unk 251.036 @ 6.9	set3_s79	set3_b7	-0.230871	-0.53858	-0.331782	-0.53858
(+) unk 251.036 @ 6.9	set3_s80	set3_b2	-1.02616	-1.42857	-0.807864	-1.10937
(+) unk 251.036 @ 6.9	set3_s81	set3_b2	-0.176781	0	-0.0907764	0
(+) unk 251.036 @ 6.9	set3_s82	set3_b3	0.374702	-0.0701671	0.273791	-0.0701671
(+) unk 251.036 @ 6.9	set3_s83	set3_b7	-0.262642	0.444252	-0.363552	0.257337
(+) unk 251.036 @ 6.9	set3_s84	set3_b6	0.00589675	-0.949239	-0.0950138	-0.949239
(+) unk 251.036 @ 6.9	set3_s85	set3_b2	-0.686771	-1.45434	-0.468478	-1.13514
(+) unk 251.036 @ 6.9	set3_s86	set3_b5	-0.168622	0.216742	-0.269532	0.216742
(+) unk 251.036 @ 6.9	set3_s87	set3_b4	-0.507326	0.207065	-0.608237	0.207065
(+) unk 251.036 @ 6.9	set3_s88	set3_b7	-0.722277	0	-0.823187	0
(+) unk 251.036 @ 6.9	set3_s89	set3_b2	-0.201002	0.461648	-0.301913	0.461648
(+) unk 251.036 @ 6.9	set3_s90	set3_b3	0.307709	0	0.206798	0
(+) unk 251.139 @ 2.2	set1_s36	set1_b6	-1.19279	-0.462101	-1.01114	-0.266386
(+) unk 251.139 @ 2.2	set1_s28	set1_b6	-0.729887	0.452245	-0.54823	0.647959
(+) unk 251.139 @ 2.2	set1_s52	set1_b6	-0.590223	-0.890354	-0.408566	-0.69464
(+) unk 251.139 @ 2.2	set1_s45	set1_b6	0.785629	-1.00229	0.771572	-1.00229
(+) unk 251.139 @ 2.2	set1_s17	set1_b6	1.20307	-0.167349	1.18901	-0.167349
(+) unk 251.139 @ 2.2	set1_s15	set1_b6	1.2993	0	1.28524	0
(+) unk 251.139 @ 2.2	set1_s14	set1_b6	0.0410647	0	0.0270076	0
(+) unk 251.139 @ 2.2	set1_s26	set1_b6	-0.188377	0	-0.202435	0
(+) unk 251.139 @ 2.2	set1_s5	set1_b6	1.91123	1.15558	2.09289	1.3513
(+) unk 251.139 @ 2.2	set2_s61	set2_b1	-0.858274	0	-0.872331	0
(+) unk 251.139 @ 2.2	set2_s100	set2_b1	-3.57341	-3.58178	-3.39176	-3.38606
(+) unk 251.139 @ 2.2	set2_s1	set2_b1	0.267967	0	0.25391	0
(+) unk 251.139 @ 2.2	set2_s37	set2_b1	0.139402	-1.78227	0.125344	-1.41873
(+) unk 251.139 @ 2.2	set2_s16	set2_b1	-0.188377	0.423968	-0.00672043	0.619683
(+) unk 251.139 @ 2.2	set2_s91	set2_b1	0.0747824	-1.91434	0.256439	-1.71863
(+) unk 251.139 @ 2.2	set2_s79	set2_b1	-0.469578	-1.03783	-0.287921	-0.842118
(+) unk 251.139 @ 2.2	set2_s18	set2_b1	0.075078	0	-0.30252	0
(+) unk 251.139 @ 2.2	set2_s2	set2_b1	-0.181137	-1.33604	0.000520368	-1.14032
(+) unk 251.139 @ 2.2	set2_s94	set2_b2	1.32914	-0.484944	1.31508	-0.121403
(+) unk 251.139 @ 2.2	set2_s46	set2_b2	0.396416	0.368203	0.382359	0.368203
(+) unk 251.139 @ 2.2	set2_s57	set2_b2	-3.64484	-3.45647	-3.6589	-3.45647
(+) unk 251.139 @ 2.2	set2_s81	set2_b2	0.256207	0	0.24215	0
(+) unk 251.139 @ 2.2	set2_s31	set2_b2	-0.188377	0	-0.202435	0
(+) unk 251.139 @ 2.2	set2_s103	set2_b2	-1.18126	-0.0557434	-1.19531	-0.0557434
(+) unk 251.139 @ 2.2	set2_s68	set2_b2	1.90472	0.504423	1.89066	0.867964
(+) unk 251.139 @ 2.2	set2_s27	set2_b2	-1.54008	-2.76918	-1.35842	-2.57346
(+) unk 251.139 @ 2.2	set2_s65	set2_b2	1.45972	0	1.44566	0
(+) unk 251.139 @ 2.2	set2_s35	set2_b3	0.0500001	0.0523202	0.231657	0.248034
(+) unk 251.139 @ 2.2	set2_s60	set2_b3	1.71402	0	1.33642	0
(+) unk 251.139 @ 2.2	set2_s40	set2_b3	0.592475	0.702282	0.774132	0.897996
(+) unk 251.139 @ 2.2	set2_s52	set2_b3	-1.05964	-3.32428	-1.0737	-2.96074
(+) unk 251.139 @ 2.2	set2_s30	set2_b3	-3.52879	-3.8006	-3.54285	-3.8006
(+) unk 251.139 @ 2.2	set2_s71	set2_b3	-0.188377	0	-0.565976	0
(+) unk 251.139 @ 2.2	set2_s62	set2_b3	1.93542	0	1.92136	0
(+) unk 251.139 @ 2.2	set2_s23	set2_b3	-0.192222	0.968253	-0.206279	0.968253
(+) unk 251.139 @ 2.2	set2_s54	set2_b3	0.248622	-1.27843	-0.128977	-1.27843
(+) unk 251.139 @ 2.2	set2_s55	set2_b4	-0.188377	-0.460191	-0.202435	-0.460191
(+) unk 251.139 @ 2.2	set2_s13	set2_b4	-0.771855	-1.2467	-0.590198	-1.05099
(+) unk 251.139 @ 2.2	set2_s77	set2_b4	-0.252831	0.605444	-0.0711736	0.801158
(+) unk 251.139 @ 2.2	set2_s14	set2_b4	0.0963578	0	0.0823007	0
(+) unk 251.139 @ 2.2	set2_s50	set2_b4	-3.64484	-1.1458	-3.46319	-0.950082
(+) unk 251.139 @ 2.2	set2_s17	set2_b4	0.1871	0	0.173043	0
(+) unk 251.139 @ 2.2	set2_s7	set2_b4	0.228116	-0.51735	0.214058	-0.51735
(+) unk 251.139 @ 2.2	set2_s29	set2_b4	0.00836534	0	-0.00569177	0
(+) unk 251.139 @ 2.2	set2_s84	set2_b4	0.00415256	-2.32694	-0.00990456	-2.32694
(+) unk 251.139 @ 2.2	set2_s93	set2_b5	1.92168	0	1.54408	0
(+) unk 251.139 @ 2.2	set2_s73	set2_b5	0.404304	0	0.390247	0
(+) unk 251.139 @ 2.2	set2_s24	set2_b5	0.258886	-0.423185	0.440543	-0.227471
(+) unk 251.139 @ 2.2	set2_s78	set2_b5	-0.705014	-0.780092	-0.719071	-0.416551
(+) unk 251.139 @ 2.2	set2_s4	set2_b5	-1.20975	-3.19887	-1.22381	-3.19887
(+) unk 251.139 @ 2.2	set2_s33	set2_b5	-0.848595	-0.236249	-0.862652	-0.236249
(+) unk 251.139 @ 2.2	set2_s56	set2_b5	0.568254	0	0.554197	0
(+) unk 251.139 @ 2.2	set2_s90	set2_b5	1.99197	0.591674	1.97791	0.955215
(+) unk 251.139 @ 2.2	set2_s3	set2_b5	-0.188377	-0.456344	-0.00672043	-0.26063
(+) unk 251.139 @ 2.2	set2_s10	set2_b6	1.43274	1.17653	1.6144	1.37225
(+) unk 251.139 @ 2.2	set2_s34	set2_b6	-1.99589	-3.45561	-2.00995	-3.45561
(+) unk 251.139 @ 2.2	set2_s72	set2_b6	0.0282128	0	0.0141557	0
(+) unk 251.139 @ 2.2	set2_s83	set2_b6	1.02631	-0.128594	1.20796	0.0671204
(+) unk 251.139 @ 2.2	set2_s104	set2_b6	1.81408	0	1.43648	0
(+) unk 251.139 @ 2.2	set2_s15	set2_b6	-0.0414559	-1.27056	-0.055513	-1.27056
(+) unk 251.139 @ 2.2	set2_s42	set2_b6	-0.452668	-0.264291	-0.466725	-0.264291
(+) unk 251.139 @ 2.2	set2_s74	set2_b6	-0.288688	0.836825	-0.302745	0.836825
(+) unk 251.139 @ 2.2	set2_s53	set2_b6	-0.188377	0	-0.202435	0
(+) unk 251.139 @ 2.2	set2_s9	set2_b7	-0.778182	-0.589805	-0.792239	-0.226264
(+) unk 251.139 @ 2.2	set2_s87	set2_b7	-0.188377	-0.186057	-0.202435	-0.186057
(+) unk 251.139 @ 2.2	set2_s92	set2_b7	1.10777	-1.15686	0.730171	-1.15686
(+) unk 251.139 @ 2.2	set2_s69	set2_b7	-0.109807	0	-0.123864	0
(+) unk 251.139 @ 2.2	set2_s38	set2_b7	0.745466	0	0.731409	0
(+) unk 251.139 @ 2.2	set2_s41	set2_b7	1.12375	-0.590276	1.10969	-0.226735
(+) unk 251.139 @ 2.2	set2_s8	set2_b7	-3.64484	-1.1458	-3.6589	-1.1458
(+) unk 251.139 @ 2.2	set2_s47	set2_b7	-0.550322	-0.646679	-0.368665	-0.450965
(+) unk 251.139 @ 2.2	set2_s32	set2_b7	0.271812	0	0.257755	0
(+) unk 251.139 @ 2.2	set2_s67	set2_b8	-0.188377	0.972098	-0.202435	0.972098
(+) unk 251.139 @ 2.2	set2_s76	set2_b8	2.17036	1.48829	2.15631	1.48829
(+) unk 251.139 @ 2.2	set2_s96	set2_b8	-3.29823	-5.23365	-3.31228	-5.23365
(+) unk 251.139 @ 2.2	set2_s45	set2_b8	-1.0309	-1.4352	-0.849241	-1.23949
(+) unk 251.139 @ 2.2	set2_s5	set2_b8	-1.26727	-1.45437	-1.08561	-1.25866
(+) unk 251.139 @ 2.2	set2_s49	set2_b8	1.52705	0	1.14945	0
(+) unk 251.139 @ 2.2	set2_s88	set2_b8	2.3311	0	2.31704	0
(+) unk 251.139 @ 2.2	set2_s21	set2_b8	0.607313	0.132468	0.593256	0.132468
(+) unk 251.139 @ 2.2	set2_s63	set2_b8	1.98912	0	1.97507	0
(+) unk 251.139 @ 2.2	set2_s95	set2_b9	-3.53709	-3.54546	-3.35544	-3.34975
(+) unk 251.139 @ 2.2	set2_s75	set2_b9	1.4003	0	1.0227	0
(+) unk 251.139 @ 2.2	set2_s28	set2_b9	0.271814	0	0.257757	0
(+) unk 251.139 @ 2.2	set2_s82	set2_b9	-0.180647	0.677628	0.00101053	0.873342
(+) unk 251.139 @ 2.2	set2_s48	set2_b9	1.24232	0.974351	1.22826	0.974351
(+) unk 251.139 @ 2.2	set2_s99	set2_b9	-1.04836	-1.30456	-1.06241	-1.30456
(+) unk 251.139 @ 2.2	set2_s64	set2_b9	0.630539	-1.29114	0.616482	-0.927596
(+) unk 251.139 @ 2.2	set2_s6	set2_b9	-0.612346	0	-0.626403	0
(+) unk 251.139 @ 2.2	set2_s107	set2_b9	-0.188377	-0.756631	-0.00672043	-0.560917
(+) unk 251.139 @ 2.2	set2_s70	set2_b10	1.2291	0	1.21504	0
(+) unk 251.139 @ 2.2	set2_s26	set2_b10	1.1549	0	1.14084	0
(+) unk 251.139 @ 2.2	set2_s106	set2_b10	0.447028	0.37195	0.432971	0.735491
(+) unk 251.139 @ 2.2	set2_s80	set2_b10	-1.13547	-2.94955	-1.14952	-2.58601
(+) unk 251.139 @ 2.2	set2_s43	set2_b10	-1.12551	0	-1.13957	0
(+) unk 251.139 @ 2.2	set2_s98	set2_b10	-0.188377	-0.21659	-0.00672043	-0.0208762
(+) unk 251.139 @ 2.2	set2_s19	set2_b10	-3.64484	-3.45647	-3.46319	-3.26075
(+) unk 251.139 @ 2.2	set2_s59	set2_b10	1.10058	-0.359137	1.08653	-0.359137
(+) unk 251.139 @ 2.2	set2_s85	set2_b10	1.11388	-0.600141	0.736284	-0.600141
(+) unk 251.139 @ 2.2	set2_s44	set2_b11	0.977225	-0.958196	0.963168	-0.958196
(+) unk 251.139 @ 2.2	set2_s97	set2_b11	-1.52672	-1.79853	-1.34506	-1.60281
(+) unk 251.139 @ 2.2	set2_s58	set2_b11	2.26463	0	1.88704	0
(+) unk 251.139 @ 2.2	set2_s66	set2_b11	-0.00232014	0	-0.0163773	0
(+) unk 251.139 @ 2.2	set2_s36	set2_b11	0.339796	-1.18726	0.325739	-0.823715
(+) unk 251.139 @ 2.2	set2_s12	set2_b11	-0.880469	-0.692091	-0.894526	-0.692091
(+) unk 251.139 @ 2.2	set2_s20	set2_b11	0.424935	0.613313	0.410878	0.976854
(+) unk 251.139 @ 2.2	set2_s89	set2_b11	-2.49905	0	-2.5131	0
(+) unk 251.139 @ 2.2	set2_s101	set2_b11	-0.188377	-0.0785708	-0.00672043	0.117143
(+) unk 251.139 @ 2.2	set2_s51	set2_b12	-1.16048	0	-1.17453	0
(+) unk 251.139 @ 2.2	set2_s108	set2_b12	1.47117	0.725705	1.65283	0.921419
(+) unk 251.139 @ 2.2	set2_s86	set2_b12	-0.188377	-0.460191	-0.00672043	-0.264477
(+) unk 251.139 @ 2.2	set2_s102	set2_b12	-3.39945	-3.58655	-3.4135	-3.58655
(+) unk 251.139 @ 2.2	set2_s11	set2_b12	0.307603	0.211245	0.293546	0.211245
(+) unk 251.139 @ 2.2	set2_s105	set2_b12	0.682071	0	0.668014	0
(+) unk 251.139 @ 2.2	set2_s39	set2_b12	0.474845	0	0.460788	0
(+) unk 251.139 @ 2.2	set2_s22	set2_b12	0.483056	-1.84804	0.664713	-1.65233
(+) unk 251.139 @ 2.2	set2_s25	set2_b12	-3.64484	-4.04915	-3.6589	-4.04915
(+) unk 251.139 @ 2.2	set1_s27	set1_b1	-0.188377	0	-0.202435	0
(+) unk 251.139 @ 2.2	set1_s16	set1_b1	1.65769	0	1.64363	0
(+) unk 251.139 @ 2.2	set1_s48	set1_b1	-0.290813	-0.331878	-0.109156	-0.136163
(+) unk 251.139 @ 2.2	set1_s49	set1_b1	-0.279433	0.45126	-0.0977758	0.646975
(+) unk 251.139 @ 2.2	set1_s42	set1_b1	2.66365	0.230374	2.8453	0.426088
(+) unk 251.139 @ 2.2	set1_s12	set1_b1	1.90388	0	1.52628	0
(+) unk 251.139 @ 2.2	set1_s23	set1_b1	0.331003	0.607565	0.316945	0.971106
(+) unk 251.139 @ 2.2	set1_s11	set1_b1	-1.67578	1.96907	-1.49412	2.16478
(+) unk 251.139 @ 2.2	set1_s51	set1_b1	1.32386	1.37881	1.3098	1.37881
(+) unk 251.139 @ 2.2	set1_s44	set1_b2	-3.64484	0	-3.6589	0
(+) unk 251.139 @ 2.2	set1_s7	set1_b2	-0.160183	0	-0.17424	0
(+) unk 251.139 @ 2.2	set1_s18	set1_b2	-0.27603	-0.221083	-0.0943732	-0.025369
(+) unk 251.139 @ 2.2	set1_s24	set1_b2	2.43327	0	2.41922	0
(+) unk 251.139 @ 2.2	set1_s35	set1_b2	-0.0957002	-1.99958	-0.109757	-1.63604
(+) unk 251.139 @ 2.2	set1_s25	set1_b2	-0.188377	0.993754	-0.00672043	1.18947
(+) unk 251.139 @ 2.2	set1_s40	set1_b2	1.20428	-0.166138	1.38593	0.029576
(+) unk 251.139 @ 2.2	set1_s39	set1_b2	1.07598	-0.0764386	1.25764	0.119276
(+) unk 251.139 @ 2.2	set1_s32	set1_b2	-1.30518	-1.11681	-1.12353	-0.921093
(+) unk 251.139 @ 2.2	set1_s9	set1_b3	1.54852	1.7087	1.53446	1.7087
(+) unk 251.139 @ 2.2	set1_s3	set1_b3	-0.188377	-0.229442	-0.202435	-0.229442
(+) unk 251.139 @ 2.2	set1_s53	set1_b3	0.755653	0	0.741596	0
(+) unk 251.139 @ 2.2	set1_s13	set1_b3	1.30464	0.00534243	1.4863	0.201057
(+) unk 251.139 @ 2.2	set1_s6	set1_b3	-0.054947	0	-0.0690041	0
(+) unk 251.139 @ 2.2	set1_s47	set1_b3	0.819358	-0.838332	0.805301	-0.838332
(+) unk 251.139 @ 2.2	set1_s20	set1_b3	-0.23181	-0.531941	-0.050153	-0.336227
(+) unk 251.139 @ 2.2	set1_s22	set1_b3	-0.46512	-2.369	-0.479177	-2.00546
(+) unk 251.139 @ 2.2	set1_s21	set1_b3	-0.730693	0	-0.74475	0
(+) unk 251.139 @ 2.2	set1_s2	set1_b4	-0.188377	-1.84607	-0.00672043	-1.65035
(+) unk 251.139 @ 2.2	set1_s54	set1_b4	1.51189	0.756238	1.49783	0.756238
(+) unk 251.139 @ 2.2	set1_s33	set1_b4	-0.276562	0	-0.65416	0
(+) unk 251.139 @ 2.2	set1_s8	set1_b4	-1.08692	-0.926735	-0.905261	-0.73102
(+) unk 251.139 @ 2.2	set1_s30	set1_b4	-1.18213	0	-1.19619	0
(+) unk 251.139 @ 2.2	set1_s38	set1_b4	0.372143	-0.780274	0.5538	-0.58456
(+) unk 251.139 @ 2.2	set1_s46	set1_b4	0.120264	-1.17904	0.301921	-0.983321
(+) unk 251.139 @ 2.2	set1_s41	set1_b4	1.78792	0	1.77386	0
(+) unk 251.139 @ 2.2	set1_s34	set1_b4	1.03693	1.2253	1.02287	1.2253
(+) unk 251.139 @ 2.2	set1_s10	set1_b5	1.85937	-0.573898	1.84532	-0.573898
(+) unk 251.139 @ 2.2	set1_s50	set1_b5	-0.188377	-1.9763	-0.00672043	-1.78058
(+) unk 251.139 @ 2.2	set1_s19	set1_b5	-3.14306	0.501785	-3.15712	0.501785
(+) unk 251.139 @ 2.2	set1_s29	set1_b5	0.300131	0	0.286074	0
(+) unk 251.139 @ 2.2	set1_s37	set1_b5	-1.61374	-1.33718	-1.6278	-0.973635
(+) unk 251.139 @ 2.2	set1_s43	set1_b5	-2.95657	-2.76819	-2.77491	-2.57248
(+) unk 251.139 @ 2.2	set1_s31	set1_b5	1.15242	0	1.13836	0
(+) unk 251.139 @ 2.2	set1_s4	set1_b5	1.61425	1.80263	1.60019	1.80263
(+) unk 251.139 @ 2.2	set1_s1	set1_b5	1.37041	0	1.35636	0
(+) unk 251.139 @ 2.2	set3_s1	set3_b6	0.97021	-0.521395	1.15187	-0.325681
(+) unk 251.139 @ 2.2	set3_s2	set3_b2	-0.781211	0	-0.795269	0
(+) unk 251.139 @ 2.2	set3_s3	set3_b7	-0.780552	0	-0.794609	0
(+) unk 251.139 @ 2.2	set3_s4	set3_b4	0.406594	0.411211	0.392537	0.411211
(+) unk 251.139 @ 2.2	set3_s5	set3_b2	-1.98722	-1.37539	-2.00128	-1.37539
(+) unk 251.139 @ 2.2	set3_s6	set3_b3	0.0633364	0.615595	0.244994	0.81131
(+) unk 251.139 @ 2.2	set3_s7	set3_b6	0.692718	-1.22769	0.678661	-1.22769
(+) unk 251.139 @ 2.2	set3_s8	set3_b6	-1.59524	-1.00312	-1.6093	-1.00312
(+) unk 251.139 @ 2.2	set3_s9	set3_b3	-0.186223	0	-0.20028	0
(+) unk 251.139 @ 2.2	set3_s10	set3_b7	-1.66534	-1.48409	-1.48369	-1.28838
(+) unk 251.139 @ 2.2	set3_s91	set3_b5	1.16628	-0.325328	1.15222	-0.325328
(+) unk 251.139 @ 2.2	set3_s92	set3_b1	-0.654446	0	-1.03204	0
(+) unk 251.139 @ 2.2	set3_s93	set3_b6	-0.0398054	-0.919512	-0.417404	-0.919512
(+) unk 251.139 @ 2.2	set3_s94	set3_b4	0.655489	-0.505831	0.641431	-0.505831
(+) unk 251.139 @ 2.2	set3_s95	set3_b3	0.782045	0	0.767988	0
(+) unk 251.139 @ 2.2	set3_s96	set3_b3	-0.148027	0.582687	0.0336297	0.778402
(+) unk 251.139 @ 2.2	set3_s97	set3_b6	-0.676788	-0.746697	-0.495131	-0.550983
(+) unk 251.139 @ 2.2	set3_s98	set3_b1	-0.168928	0	-0.546526	0
(+) unk 251.139 @ 2.2	set3_s99	set3_b7	-0.786466	-1.06162	-0.800523	-0.698083
(+) unk 251.139 @ 2.2	set3_s100	set3_b6	0.522688	0	0.508631	0
(+) unk 251.139 @ 2.2	set3_s101	set3_b2	0.069909	0.850461	0.0558519	0.850461
(+) unk 251.139 @ 2.2	set3_s102	set3_b6	-2.1903	-3.6654	-2.00865	-3.46969
(+) unk 251.139 @ 2.2	set3_s103	set3_b6	1.16132	0	1.14726	0
(+) unk 251.139 @ 2.2	set3_s104	set3_b7	-0.611832	0	-0.62589	0
(+) unk 251.139 @ 2.2	set3_s105	set3_b1	-0.141895	0	-0.519493	0
(+) unk 251.139 @ 2.2	set3_s106	set3_b3	-1.13991	-1.40843	-1.15397	-1.40843
(+) unk 251.139 @ 2.2	set3_s107	set3_b4	-0.572567	-0.578453	-0.586624	-0.214912
(+) unk 251.139 @ 2.2	set3_s108	set3_b2	-0.24807	-0.0668175	-0.262127	-0.0668175
(+) unk 251.139 @ 2.2	set3_s109	set3_b4	1.43717	0	1.42312	0
(+) unk 251.139 @ 2.2	set3_s110	set3_b7	0.069909	0	0.0558519	0
(+) unk 251.139 @ 2.2	set3_s111	set3_b6	1.0462	0	0.668601	0
(+) unk 251.139 @ 2.2	set3_s112	set3_b2	-0.0464465	-0.321573	-0.0605036	-0.321573
(+) unk 251.139 @ 2.2	set3_s113	set3_b3	0.568612	-0.969794	0.750269	-0.77408
(+) unk 251.139 @ 2.2	set3_s114	set3_b6	-0.423375	0	-0.800973	0
(+) unk 251.139 @ 2.2	set3_s115	set3_b6	-0.00461663	0	-0.0186737	0
(+) unk 251.139 @ 2.2	set3_s116	set3_b6	-0.832778	-0.178332	-0.846836	0.185209
(+) unk 251.139 @ 2.2	set3_s117	set3_b5	1.0819	0.517764	1.26356	0.713478
(+) unk 251.139 @ 2.2	set3_s118	set3_b6	0.102593	-0.0140262	0.28425	0.181688
(+) unk 251.139 @ 2.2	set3_s119	set3_b6	0.069909	-0.522116	0.0558519	-0.522116
(+) unk 251.139 @ 2.2	set3_s120	set3_b1	-0.0764862	-0.717148	-0.0905433	-0.717148
(+) unk 251.139 @ 2.2	set3_s121	set3_b2	0.311791	0	-0.065807	0
(+) unk 251.139 @ 2.2	set3_s122	set3_b3	0.581271	-0.749477	0.567213	-0.749477
(+) unk 251.139 @ 2.2	set3_s123	set3_b1	-0.365437	0.309593	-0.18378	0.505307
(+) unk 251.139 @ 2.2	set3_s124	set3_b1	0.5463	0.460907	0.727957	0.656621
(+) unk 251.139 @ 2.2	set3_s125	set3_b1	-0.434891	0.49389	-0.448948	0.49389
(+) unk 251.139 @ 2.2	set3_s126	set3_b3	1.6308	0.584606	1.25321	0.584606
(+) unk 251.139 @ 2.2	set3_s127	set3_b1	0.275126	0	0.261069	0
(+) unk 251.139 @ 2.2	set3_s128	set3_b2	-0.284334	-0.541006	-0.298392	-0.541006
(+) unk 251.139 @ 2.2	set3_s129	set3_b5	0.507471	0	0.493414	0
(+) unk 251.139 @ 2.2	set3_s130	set3_b4	0.444979	0.882722	0.430922	0.882722
(+) unk 251.139 @ 2.2	set3_s131	set3_b7	-1.55019	0.235867	-1.56425	0.599408
(+) unk 251.139 @ 2.2	set3_s132	set3_b2	0.436659	0	0.422602	0
(+) unk 251.139 @ 2.2	set3_s133	set3_b1	0.882085	0.10004	1.06374	0.295754
(+) unk 251.139 @ 2.2	set3_s134	set3_b4	-0.299864	0	-0.313921	0
(+) unk 251.139 @ 2.2	set3_s135	set3_b7	1.33342	0.1721	1.51508	0.367814
(+) unk 251.139 @ 2.2	set3_s136	set3_b1	0.00723352	0.444976	-0.00682359	0.444976
(+) unk 251.139 @ 2.2	set3_s137	set3_b6	1.47267	0.224685	1.45861	0.224685
(+) unk 251.139 @ 2.2	set3_s138	set3_b2	0.477391	-0.997708	0.463334	-0.997708
(+) unk 251.139 @ 2.2	set3_s139	set3_b7	0.592025	0	0.577968	0
(+) unk 251.139 @ 2.2	set3_s140	set3_b5	0.069909	-0.0154835	0.0558519	-0.0154835
(+) unk 251.139 @ 2.2	set3_s141	set3_b3	-0.334317	-0.646108	-0.348374	-0.282567
(+) unk 251.139 @ 2.2	set3_s142	set3_b1	0.564139	0	0.550082	0
(+) unk 251.139 @ 2.2	set3_s143	set3_b3	-0.437743	0	-0.4518	0
(+) unk 251.139 @ 2.2	set3_s144	set3_b2	0.441046	0.864421	0.0634478	0.864421
(+) unk 251.139 @ 2.2	set3_s145	set3_b1	0.844962	-1.25816	1.02662	-1.06245
(+) unk 251.139 @ 2.2	set3_s146	set3_b5	1.24798	0	1.23392	0
(+) unk 251.139 @ 2.2	set3_s147	set3_b1	0.161729	-1.16902	0.343386	-0.973305
(+) unk 251.139 @ 2.2	set3_s148	set3_b3	-0.189169	-0.711857	-0.00751154	-0.516143
(+) unk 251.139 @ 2.2	set3_s149	set3_b3	0.0925391	0	0.078482	0
(+) unk 251.139 @ 2.2	set3_s150	set3_b7	1.6771	1.24044	1.66305	1.24044
(+) unk 251.139 @ 2.2	set3_s151	set3_b2	-0.0351841	0.00490068	0.146473	0.200615
(+) unk 251.139 @ 2.2	set3_s152	set3_b6	-1.56727	-1.84239	-1.38561	-1.64668
(+) unk 251.139 @ 2.2	set3_s153	set3_b4	-0.0987515	-0.606223	0.0829055	-0.410509
(+) unk 251.139 @ 2.2	set3_s154	set3_b3	0.596043	0.320884	0.218445	0.320884
(+) unk 251.139 @ 2.2	set3_s155	set3_b5	-0.92878	0	-0.942838	0
(+) unk 251.139 @ 2.2	set3_s156	set3_b2	0.343445	-0.220694	0.329388	-0.220694
(+) unk 251.139 @ 2.2	set3_s157	set3_b4	-0.891552	-1.41424	-0.905609	-1.41424
(+) unk 251.139 @ 2.2	set3_s158	set3_b4	0.77595	-1.14446	0.761892	-1.14446
(+) unk 251.139 @ 2.2	set3_s159	set3_b2	0.640662	0	0.626605	0
(+) unk 251.139 @ 2.2	set3_s160	set3_b4	0.069909	0	0.0558519	0
(+) unk 251.139 @ 2.2	set3_s161	set3_b1	0.975737	0	0.96168	0
(+) unk 251.139 @ 2.2	set3_s162	set3_b7	-1.63414	0	-1.6482	0
(+) unk 251.139 @ 2.2	set3_s163	set3_b5	-1.78606	0	-2.16366	0
(+) unk 251.139 @ 2.2	set3_s164	set3_b3	-0.596161	-0.296297	-0.610218	-0.296297
(+) unk 251.139 @ 2.2	set3_s165	set3_b6	0.852046	1.03827	0.837989	1.03827
(+) unk 251.139 @ 2.2	set3_s166	set3_b5	-0.310456	-1.19016	-0.324513	-0.826622
(+) unk 251.139 @ 2.2	set3_s167	set3_b2	0.233541	-0.482436	0.219484	-0.118895
(+) unk 251.139 @ 2.2	set3_s168	set3_b2	0.294367	0.224458	0.476025	0.420173
(+) unk 251.139 @ 2.2	set3_s11	set3_b4	-0.791638	-2.03962	-0.805695	-2.03962
(+) unk 251.139 @ 2.2	set3_s12	set3_b5	0.850515	1.03881	0.836458	1.03881
(+) unk 251.139 @ 2.2	set3_s13	set3_b6	1.53841	0	1.52435	0
(+) unk 251.139 @ 2.2	set3_s14	set3_b7	-1.51383	-1.58374	-1.52789	-1.58374
(+) unk 251.139 @ 2.2	set3_s15	set3_b7	2.10312	0	2.08907	0
(+) unk 251.139 @ 2.2	set3_s16	set3_b3	0.879707	0	0.502109	0
(+) unk 251.139 @ 2.2	set3_s17	set3_b1	0.00663212	0.558891	0.188289	0.754605
(+) unk 251.139 @ 2.2	set3_s18	set3_b5	-0.584577	-0.677116	-0.40292	-0.481402
(+) unk 251.139 @ 2.2	set3_s19	set3_b3	1.00357	1.1725	0.625975	1.1725
(+) unk 251.139 @ 2.2	set3_s20	set3_b5	-1.00667	-0.394837	-0.825012	-0.199123
(+) unk 251.139 @ 2.2	set3_s21	set3_b1	-0.00802423	0.0509428	0.173633	0.246657
(+) unk 251.139 @ 2.2	set3_s22	set3_b4	0.589839	0.758767	0.575782	1.12231
(+) unk 251.139 @ 2.2	set3_s23	set3_b5	0.715978	0	0.338379	0
(+) unk 251.139 @ 2.2	set3_s24	set3_b6	-1.83156	-1.90147	-1.84562	-1.90147
(+) unk 251.139 @ 2.2	set3_s25	set3_b3	-0.995176	0.638968	-1.00923	0.638968
(+) unk 251.139 @ 2.2	set3_s26	set3_b5	-0.531312	0.199402	-0.349655	0.395117
(+) unk 251.139 @ 2.2	set3_s27	set3_b1	0.069909	0	0.0558519	0
(+) unk 251.139 @ 2.2	set3_s28	set3_b4	0.283424	-1.8197	0.465081	-1.62399
(+) unk 251.139 @ 2.2	set3_s29	set3_b5	-1.57441	-1.64432	-1.58846	-1.64432
(+) unk 251.139 @ 2.2	set3_s30	set3_b1	-0.250326	-0.0620275	-0.0686694	0.133687
(+) unk 251.139 @ 2.2	set3_s31	set3_b4	0.275159	0	-0.102439	0
(+) unk 251.139 @ 2.2	set3_s32	set3_b3	0.762968	0	0.748911	0
(+) unk 251.139 @ 2.2	set3_s33	set3_b4	1.33075	0	1.31669	0
(+) unk 251.139 @ 2.2	set3_s34	set3_b5	-0.749224	-0.0741945	-0.763281	-0.0741945
(+) unk 251.139 @ 2.2	set3_s35	set3_b1	0.0780331	-0.190487	0.25969	0.00522694
(+) unk 251.139 @ 2.2	set3_s36	set3_b5	-0.434009	-0.0106335	-0.448066	0.352908
(+) unk 251.139 @ 2.2	set3_s37	set3_b7	0.826724	-0.149013	1.00838	0.0467012
(+) unk 251.139 @ 2.2	set3_s38	set3_b2	1.41461	-0.123794	1.40055	-0.123794
(+) unk 251.139 @ 2.2	set3_s39	set3_b4	-0.0532645	1.58088	-0.0673216	1.58088
(+) unk 251.139 @ 2.2	set3_s40	set3_b6	-0.399965	0.174905	-0.414022	0.174905
(+) unk 251.139 @ 2.2	set3_s41	set3_b7	-0.57487	0	-0.588927	0
(+) unk 251.139 @ 2.2	set3_s42	set3_b1	0.513132	0.201341	0.135534	0.201341
(+) unk 251.139 @ 2.2	set3_s43	set3_b2	1.50619	0.530454	1.49213	0.530454
(+) unk 251.139 @ 2.2	set3_s44	set3_b3	0.0853926	0	0.0713355	0
(+) unk 251.139 @ 2.2	set3_s45	set3_b5	0.0897762	0.0943928	0.0757191	0.0943928
(+) unk 251.139 @ 2.2	set3_s46	set3_b4	-0.181252	0	-0.195309	0
(+) unk 251.139 @ 2.2	set3_s47	set3_b4	-1.0327	-0.378255	-1.4103	-0.378255
(+) unk 251.139 @ 2.2	set3_s48	set3_b4	-0.058967	0	-0.0730241	0
(+) unk 251.139 @ 2.2	set3_s49	set3_b5	-0.222575	-0.8146	-0.236632	-0.8146
(+) unk 251.139 @ 2.2	set3_s50	set3_b7	0.532477	0.674371	0.51842	1.03791
(+) unk 251.139 @ 2.2	set3_s51	set3_b7	1.4258	0.918328	1.41174	0.918328
(+) unk 251.139 @ 2.2	set3_s52	set3_b2	-0.552259	0	-0.566316	0
(+) unk 251.139 @ 2.2	set3_s53	set3_b5	-0.383932	0.39728	-0.397989	0.39728
(+) unk 251.139 @ 2.2	set3_s54	set3_b6	-0.67503	0	-0.689087	0
(+) unk 251.139 @ 2.2	set3_s55	set3_b5	2.81357	1.76737	2.79951	2.13091
(+) unk 251.139 @ 2.2	set3_s56	set3_b1	1.89936	0.462187	1.8853	0.462187
(+) unk 251.139 @ 2.2	set3_s57	set3_b6	0.423378	-0.33959	0.409321	-0.33959
(+) unk 251.139 @ 2.2	set3_s58	set3_b6	0.26852	0	0.254463	0
(+) unk 251.139 @ 2.2	set3_s59	set3_b1	-3.64484	-3.60476	-3.6589	-3.60476
(+) unk 251.139 @ 2.2	set3_s60	set3_b4	-0.421827	0.170294	-0.24017	0.366008
(+) unk 251.139 @ 2.2	set3_s61	set3_b4	-0.948466	-1.01838	-0.766809	-0.822661
(+) unk 251.139 @ 2.2	set3_s62	set3_b5	1.92041	0	1.90635	0
(+) unk 251.139 @ 2.2	set3_s63	set3_b7	-1.05321	-0.271996	-1.06726	-0.271996
(+) unk 251.139 @ 2.2	set3_s64	set3_b5	0.745463	-0.0175048	0.731406	-0.0175048
(+) unk 251.139 @ 2.2	set3_s65	set3_b3	-1.15028	-1.58694	-0.96862	-1.39122
(+) unk 251.139 @ 2.2	set3_s66	set3_b7	1.49161	0	1.47755	0
(+) unk 251.139 @ 2.2	set3_s67	set3_b1	-0.227444	-0.233329	-0.605042	-0.233329
(+) unk 251.139 @ 2.2	set3_s68	set3_b3	-0.803968	-0.0234164	-0.818026	-0.0234164
(+) unk 251.139 @ 2.2	set3_s69	set3_b7	-0.91674	-0.857773	-0.735082	-0.662058
(+) unk 251.139 @ 2.2	set3_s70	set3_b1	1.4751	0	1.46104	0
(+) unk 251.139 @ 2.2	set3_s71	set3_b7	-0.156018	-0.79668	0.0256387	-0.600966
(+) unk 251.139 @ 2.2	set3_s72	set3_b2	0.11662	0	0.102562	0
(+) unk 251.139 @ 2.2	set3_s73	set3_b5	-0.592121	0	-0.606178	0
(+) unk 251.139 @ 2.2	set3_s74	set3_b7	-0.77824	-1.56029	-0.792297	-1.56029
(+) unk 251.139 @ 2.2	set3_s75	set3_b3	-1.00301	0.783047	-1.01707	1.14659
(+) unk 251.139 @ 2.2	set3_s76	set3_b2	-0.730715	0	-0.744772	0
(+) unk 251.139 @ 2.2	set3_s77	set3_b4	0.75904	0.900934	0.381441	0.900934
(+) unk 251.139 @ 2.2	set3_s78	set3_b4	-0.0400847	0	-0.0541418	0
(+) unk 251.139 @ 2.2	set3_s79	set3_b7	2.08912	1.83245	2.07506	1.83245
(+) unk 251.139 @ 2.2	set3_s80	set3_b2	-0.0808964	0.105327	0.100761	0.301041
(+) unk 251.139 @ 2.2	set3_s81	set3_b2	0.00588578	0	-0.371712	0
(+) unk 251.139 @ 2.2	set3_s82	set3_b3	0.213696	-1.22348	0.199639	-1.22348
(+) unk 251.139 @ 2.2	set3_s83	set3_b7	0.363994	-0.351984	0.349937	0.0115573
(+) unk 251.139 @ 2.2	set3_s84	set3_b6	-0.12693	-0.219469	-0.140987	-0.219469
(+) unk 251.139 @ 2.2	set3_s85	set3_b2	-0.553226	0.0216444	-0.371569	0.217359
(+) unk 251.139 @ 2.2	set3_s86	set3_b5	-0.466418	-0.583038	-0.480475	-0.583038
(+) unk 251.139 @ 2.2	set3_s87	set3_b4	-0.375137	0.553644	-0.389194	0.553644
(+) unk 251.139 @ 2.2	set3_s88	set3_b7	-0.188299	0	-0.202356	0
(+) unk 251.139 @ 2.2	set3_s89	set3_b2	-0.606157	-0.306293	-0.620214	-0.306293
(+) unk 251.139 @ 2.2	set3_s90	set3_b3	0.256671	0	0.242614	0
(+) unk 252.972 @ 9.3	set1_s36	set1_b6	-0.0743387	-0.164501	0.0159644	-0.0577887
(+) unk 252.972 @ 9.3	set1_s28	set1_b6	-1.71932	-0.997554	-1.62901	-0.890842
(+) unk 252.972 @ 9.3	set1_s52	set1_b6	-0.901697	-0.945314	-0.811394	-0.838601
(+) unk 252.972 @ 9.3	set1_s45	set1_b6	-0.308236	-0.320065	-0.324645	-0.320065
(+) unk 252.972 @ 9.3	set1_s17	set1_b6	-0.454141	-0.613436	-0.47055	-0.613436
(+) unk 252.972 @ 9.3	set1_s15	set1_b6	0.233426	0	0.217017	0
(+) unk 252.972 @ 9.3	set1_s14	set1_b6	0.0901625	0	0.0737531	0
(+) unk 252.972 @ 9.3	set1_s26	set1_b6	0.538242	0	0.521833	0
(+) unk 252.972 @ 9.3	set1_s5	set1_b6	0.295201	0.551067	0.385504	0.65778
(+) unk 252.972 @ 9.3	set2_s61	set2_b1	-0.388101	0	-0.40451	0
(+) unk 252.972 @ 9.3	set2_s100	set2_b1	-0.196058	0.649243	-0.105754	0.755955
(+) unk 252.972 @ 9.3	set2_s1	set2_b1	-0.523224	0	-0.539633	0
(+) unk 252.972 @ 9.3	set2_s37	set2_b1	-1.30174	-0.532593	-1.31815	-0.421821
(+) unk 252.972 @ 9.3	set2_s16	set2_b1	1.91356	1.06782	2.00386	1.17454
(+) unk 252.972 @ 9.3	set2_s91	set2_b1	-0.712787	-0.988597	-0.622484	-0.881885
(+) unk 252.972 @ 9.3	set2_s79	set2_b1	0.0901625	0.210736	0.180466	0.317449
(+) unk 252.972 @ 9.3	set2_s18	set2_b1	0.232323	0	0.105142	0
(+) unk 252.972 @ 9.3	set2_s2	set2_b1	0.551048	0.0319387	0.641351	0.138651
(+) unk 252.972 @ 9.3	set2_s94	set2_b2	0.0974289	0.801161	0.0810195	0.911933
(+) unk 252.972 @ 9.3	set2_s46	set2_b2	0.50823	0.13641	0.49182	0.13641
(+) unk 252.972 @ 9.3	set2_s57	set2_b2	-0.799068	-0.309303	-0.815478	-0.309303
(+) unk 252.972 @ 9.3	set2_s81	set2_b2	-0.926705	0	-0.943114	0
(+) unk 252.972 @ 9.3	set2_s31	set2_b2	0.666006	0	0.649597	0
(+) unk 252.972 @ 9.3	set2_s103	set2_b2	1.58829	1.8829	1.57188	1.8829
(+) unk 252.972 @ 9.3	set2_s68	set2_b2	-0.101733	-0.295206	-0.118142	-0.184435
(+) unk 252.972 @ 9.3	set2_s27	set2_b2	-0.322013	-0.170742	-0.23171	-0.0640293
(+) unk 252.972 @ 9.3	set2_s65	set2_b2	0.0901625	0	0.0737531	0
(+) unk 252.972 @ 9.3	set2_s35	set2_b3	-0.436264	-0.626465	-0.345961	-0.519752
(+) unk 252.972 @ 9.3	set2_s60	set2_b3	-0.323881	0	-0.451062	0
(+) unk 252.972 @ 9.3	set2_s40	set2_b3	-0.17165	-0.932749	-0.0813466	-0.826036
(+) unk 252.972 @ 9.3	set2_s52	set2_b3	0.128979	-0.509225	0.11257	-0.398454
(+) unk 252.972 @ 9.3	set2_s30	set2_b3	-0.761423	-0.49206	-0.777832	-0.49206
(+) unk 252.972 @ 9.3	set2_s71	set2_b3	0.343901	0	0.21672	0
(+) unk 252.972 @ 9.3	set2_s62	set2_b3	-0.303038	0	-0.319448	0
(+) unk 252.972 @ 9.3	set2_s23	set2_b3	0.0901625	0.577824	0.0737531	0.577824
(+) unk 252.972 @ 9.3	set2_s54	set2_b3	0.566451	0.112695	0.43927	0.112695
(+) unk 252.972 @ 9.3	set2_s55	set2_b4	-0.290333	-0.153501	-0.306742	-0.153501
(+) unk 252.972 @ 9.3	set2_s13	set2_b4	-3.06073	-3.05204	-2.97042	-2.94533
(+) unk 252.972 @ 9.3	set2_s77	set2_b4	1.13492	1.52303	1.22523	1.62974
(+) unk 252.972 @ 9.3	set2_s14	set2_b4	0.700509	0	0.684099	0
(+) unk 252.972 @ 9.3	set2_s50	set2_b4	-0.951122	-0.682838	-0.860819	-0.576126
(+) unk 252.972 @ 9.3	set2_s17	set2_b4	0.277972	0	0.261563	0
(+) unk 252.972 @ 9.3	set2_s7	set2_b4	-1.24677	-0.949357	-1.26318	-0.949357
(+) unk 252.972 @ 9.3	set2_s29	set2_b4	-0.8453	0	-0.86171	0
(+) unk 252.972 @ 9.3	set2_s84	set2_b4	0.659406	1.69611	0.642997	1.69611
(+) unk 252.972 @ 9.3	set2_s93	set2_b5	-0.769145	0	-0.896326	0
(+) unk 252.972 @ 9.3	set2_s73	set2_b5	0.159485	0	0.143075	0
(+) unk 252.972 @ 9.3	set2_s24	set2_b5	-0.847872	0.135596	-0.757569	0.242308
(+) unk 252.972 @ 9.3	set2_s78	set2_b5	-0.412038	-0.644362	-0.428448	-0.53359
(+) unk 252.972 @ 9.3	set2_s4	set2_b5	0.305728	0.0299176	0.289318	0.0299176
(+) unk 252.972 @ 9.3	set2_s33	set2_b5	0.0901625	-0.755573	0.0737531	-0.755573
(+) unk 252.972 @ 9.3	set2_s56	set2_b5	-0.120574	0	-0.136983	0
(+) unk 252.972 @ 9.3	set2_s90	set2_b5	0.323632	0.130158	0.307222	0.24093
(+) unk 252.972 @ 9.3	set2_s3	set2_b5	-1.05417	-0.530945	-0.963866	-0.424232
(+) unk 252.972 @ 9.3	set2_s10	set2_b6	-1.19518	-0.268478	-1.10488	-0.161765
(+) unk 252.972 @ 9.3	set2_s34	set2_b6	1.22955	1.13939	1.21314	1.13939
(+) unk 252.972 @ 9.3	set2_s72	set2_b6	0.37182	0	0.35541	0
(+) unk 252.972 @ 9.3	set2_s83	set2_b6	0.139009	-0.3801	0.229312	-0.273387
(+) unk 252.972 @ 9.3	set2_s104	set2_b6	-0.703732	0	-0.830913	0
(+) unk 252.972 @ 9.3	set2_s15	set2_b6	0.0200296	0.171301	0.00362021	0.171301
(+) unk 252.972 @ 9.3	set2_s42	set2_b6	0.0901625	-0.575844	0.0737531	-0.575844
(+) unk 252.972 @ 9.3	set2_s74	set2_b6	-0.584847	-0.290238	-0.601256	-0.290238
(+) unk 252.972 @ 9.3	set2_s53	set2_b6	-0.489766	0	-0.506175	0
(+) unk 252.972 @ 9.3	set2_s9	set2_b7	0.0901625	-0.253738	0.0737531	-0.142967
(+) unk 252.972 @ 9.3	set2_s87	set2_b7	-0.359949	-0.550151	-0.376359	-0.550151
(+) unk 252.972 @ 9.3	set2_s92	set2_b7	0.891655	0.25345	0.764474	0.25345
(+) unk 252.972 @ 9.3	set2_s69	set2_b7	0.761099	0	0.744689	0
(+) unk 252.972 @ 9.3	set2_s38	set2_b7	-0.297413	0	-0.313822	0
(+) unk 252.972 @ 9.3	set2_s41	set2_b7	-0.268174	0.0557074	-0.284583	0.166479
(+) unk 252.972 @ 9.3	set2_s8	set2_b7	-0.273092	-0.00480775	-0.289501	-0.00480775
(+) unk 252.972 @ 9.3	set2_s47	set2_b7	1.17441	0.473902	1.26471	0.580615
(+) unk 252.972 @ 9.3	set2_s32	set2_b7	-0.269363	0	-0.285772	0
(+) unk 252.972 @ 9.3	set2_s67	set2_b8	-0.317423	0.170238	-0.333833	0.170238
(+) unk 252.972 @ 9.3	set2_s76	set2_b8	-2.13262	-1.14915	-2.14903	-1.14915
(+) unk 252.972 @ 9.3	set2_s96	set2_b8	-0.233351	0.0696869	-0.249761	0.0696869
(+) unk 252.972 @ 9.3	set2_s45	set2_b8	0.0901625	-0.0693222	0.180466	0.0373903
(+) unk 252.972 @ 9.3	set2_s5	set2_b8	0.0521694	-0.225803	0.142473	-0.11909
(+) unk 252.972 @ 9.3	set2_s49	set2_b8	0.453756	0	0.326575	0
(+) unk 252.972 @ 9.3	set2_s88	set2_b8	-1.0367	0	-1.05311	0
(+) unk 252.972 @ 9.3	set2_s21	set2_b8	0.521465	0.530151	0.505055	0.530151
(+) unk 252.972 @ 9.3	set2_s63	set2_b8	0.27581	0	0.259401	0
(+) unk 252.972 @ 9.3	set2_s95	set2_b9	-1.2989	-0.453602	-1.2086	-0.346889
(+) unk 252.972 @ 9.3	set2_s75	set2_b9	0.193473	0	0.0662921	0
(+) unk 252.972 @ 9.3	set2_s28	set2_b9	-0.136832	0	-0.153241	0
(+) unk 252.972 @ 9.3	set2_s82	set2_b9	-0.48294	-0.0948391	-0.392637	0.0118734
(+) unk 252.972 @ 9.3	set2_s48	set2_b9	0.0901625	0.613386	0.0737531	0.613386
(+) unk 252.972 @ 9.3	set2_s99	set2_b9	-1.12819	-0.201485	-1.1446	-0.201485
(+) unk 252.972 @ 9.3	set2_s64	set2_b9	-0.37985	0.389294	-0.39626	0.500066
(+) unk 252.972 @ 9.3	set2_s6	set2_b9	0.845735	0	0.829326	0
(+) unk 252.972 @ 9.3	set2_s107	set2_b9	0.720171	0.840745	0.810474	0.947457
(+) unk 252.972 @ 9.3	set2_s70	set2_b10	-0.151271	0	-0.167681	0
(+) unk 252.972 @ 9.3	set2_s26	set2_b10	0.519109	0	0.5027	0
(+) unk 252.972 @ 9.3	set2_s106	set2_b10	-0.0425285	-0.274852	-0.0589379	-0.16408
(+) unk 252.972 @ 9.3	set2_s80	set2_b10	0.0522649	0.755997	0.0358555	0.866769
(+) unk 252.972 @ 9.3	set2_s43	set2_b10	-0.294608	0	-0.311018	0
(+) unk 252.972 @ 9.3	set2_s98	set2_b10	0.425164	0.0533448	0.515467	0.160057
(+) unk 252.972 @ 9.3	set2_s19	set2_b10	-0.192171	0.297594	-0.101868	0.404307
(+) unk 252.972 @ 9.3	set2_s59	set2_b10	0.0901625	0	0.0737531	0
(+) unk 252.972 @ 9.3	set2_s85	set2_b10	0.107057	0.430938	-0.0201242	0.430938
(+) unk 252.972 @ 9.3	set2_s44	set2_b11	-1.33203	-1.02899	-1.34844	-1.02899
(+) unk 252.972 @ 9.3	set2_s97	set2_b11	0.0901625	0.359525	0.180466	0.466238
(+) unk 252.972 @ 9.3	set2_s58	set2_b11	0.638205	0	0.511024	0
(+) unk 252.972 @ 9.3	set2_s66	set2_b11	0.190201	0	0.173792	0
(+) unk 252.972 @ 9.3	set2_s36	set2_b11	-0.343433	-0.797189	-0.359842	-0.686417
(+) unk 252.972 @ 9.3	set2_s12	set2_b11	0.543951	-0.122055	0.527542	-0.122055
(+) unk 252.972 @ 9.3	set2_s20	set2_b11	0.343527	-0.000373855	0.327118	0.110398
(+) unk 252.972 @ 9.3	set2_s89	set2_b11	-0.268284	0	-0.284693	0
(+) unk 252.972 @ 9.3	set2_s101	set2_b11	-0.167135	-0.928234	-0.0768319	-0.821521
(+) unk 252.972 @ 9.3	set2_s51	set2_b12	-0.487661	0	-0.504071	0
(+) unk 252.972 @ 9.3	set2_s108	set2_b12	-0.320822	-0.0234094	-0.230519	0.0833032
(+) unk 252.972 @ 9.3	set2_s86	set2_b12	0.342716	0.479548	0.433019	0.58626
(+) unk 252.972 @ 9.3	set2_s102	set2_b12	0.1143	-0.163672	0.0978904	-0.163672
(+) unk 252.972 @ 9.3	set2_s11	set2_b12	0.0901625	-0.610346	0.0737531	-0.610346
(+) unk 252.972 @ 9.3	set2_s105	set2_b12	-0.983468	0	-0.999877	0
(+) unk 252.972 @ 9.3	set2_s39	set2_b12	-0.00868677	0	-0.0250962	0
(+) unk 252.972 @ 9.3	set2_s22	set2_b12	-0.88743	0.149275	-0.797126	0.255987
(+) unk 252.972 @ 9.3	set2_s25	set2_b12	0.456869	0.297385	0.44046	0.297385
(+) unk 252.972 @ 9.3	set1_s27	set1_b1	0.0901625	0	0.0737531	0
(+) unk 252.972 @ 9.3	set1_s16	set1_b1	0.095589	0	0.0791796	0
(+) unk 252.972 @ 9.3	set1_s48	set1_b1	-0.128556	-0.218718	-0.0382525	-0.112006
(+) unk 252.972 @ 9.3	set1_s49	set1_b1	0.0179635	-0.072199	0.108267	0.0345135
(+) unk 252.972 @ 9.3	set1_s42	set1_b1	-0.314131	-0.404293	-0.223828	-0.297581
(+) unk 252.972 @ 9.3	set1_s12	set1_b1	0.931941	0	0.80476	0
(+) unk 252.972 @ 9.3	set1_s23	set1_b1	0.661854	1.0486	0.645444	1.15937
(+) unk 252.972 @ 9.3	set1_s11	set1_b1	0.43755	1.11254	0.527853	1.21925
(+) unk 252.972 @ 9.3	set1_s51	set1_b1	-0.112813	1.14685	-0.129222	1.14685
(+) unk 252.972 @ 9.3	set1_s44	set1_b2	-0.674991	0	-0.691401	0
(+) unk 252.972 @ 9.3	set1_s7	set1_b2	-0.236025	0	-0.252435	0
(+) unk 252.972 @ 9.3	set1_s18	set1_b2	-1.23992	0.0197431	-1.14962	0.126456
(+) unk 252.972 @ 9.3	set1_s24	set1_b2	0.0901625	0	0.0737531	0
(+) unk 252.972 @ 9.3	set1_s35	set1_b2	0.0996939	-0.832247	0.0832845	-0.721476
(+) unk 252.972 @ 9.3	set1_s25	set1_b2	0.139234	0.860996	0.229537	0.967708
(+) unk 252.972 @ 9.3	set1_s40	set1_b2	0.0721656	-0.0871298	0.162469	0.0195827
(+) unk 252.972 @ 9.3	set1_s39	set1_b2	0.198764	-0.957441	0.289067	-0.850729
(+) unk 252.972 @ 9.3	set1_s32	set1_b2	-0.611529	-0.701691	-0.521226	-0.594979
(+) unk 252.972 @ 9.3	set1_s9	set1_b3	0.491624	0.727649	0.475215	0.727649
(+) unk 252.972 @ 9.3	set1_s3	set1_b3	0.565707	0.475544	0.549297	0.475544
(+) unk 252.972 @ 9.3	set1_s53	set1_b3	-0.255866	0	-0.272275	0
(+) unk 252.972 @ 9.3	set1_s13	set1_b3	-0.196032	-0.429459	-0.105729	-0.322746
(+) unk 252.972 @ 9.3	set1_s6	set1_b3	-1.25966	0	-1.27607	0
(+) unk 252.972 @ 9.3	set1_s47	set1_b3	0.0316915	-0.0638975	0.0152821	-0.0638975
(+) unk 252.972 @ 9.3	set1_s20	set1_b3	-0.974547	-1.01816	-0.884243	-0.911451
(+) unk 252.972 @ 9.3	set1_s22	set1_b3	0.442993	-0.488948	0.426584	-0.378176
(+) unk 252.972 @ 9.3	set1_s21	set1_b3	0.0901625	0	0.0737531	0
(+) unk 252.972 @ 9.3	set1_s2	set1_b4	-0.227523	-0.323112	-0.137219	-0.216399
(+) unk 252.972 @ 9.3	set1_s54	set1_b4	0.595527	0.851393	0.579117	0.851393
(+) unk 252.972 @ 9.3	set1_s33	set1_b4	-0.386748	0	-0.513929	0
(+) unk 252.972 @ 9.3	set1_s8	set1_b4	0.0901625	0.326188	0.180466	0.4329
(+) unk 252.972 @ 9.3	set1_s30	set1_b4	-0.721762	0	-0.738171	0
(+) unk 252.972 @ 9.3	set1_s38	set1_b4	0.745501	-0.410703	0.835805	-0.303991
(+) unk 252.972 @ 9.3	set1_s46	set1_b4	0.0485717	-0.184855	0.138875	-0.0781422
(+) unk 252.972 @ 9.3	set1_s41	set1_b4	0.011829	0	-0.00458037	0
(+) unk 252.972 @ 9.3	set1_s34	set1_b4	0.553905	0.0156625	0.537495	0.0156625
(+) unk 252.972 @ 9.3	set1_s10	set1_b5	0.193014	0.102852	0.176605	0.102852
(+) unk 252.972 @ 9.3	set1_s50	set1_b5	0.0901625	0.0783335	0.180466	0.185046
(+) unk 252.972 @ 9.3	set1_s19	set1_b5	-0.249055	0.425937	-0.265464	0.425937
(+) unk 252.972 @ 9.3	set1_s29	set1_b5	0.0436171	0	0.0272077	0
(+) unk 252.972 @ 9.3	set1_s37	set1_b5	0.0649204	0.451669	0.048511	0.56244
(+) unk 252.972 @ 9.3	set1_s43	set1_b5	-0.791052	-1.32929	-0.700749	-1.22258
(+) unk 252.972 @ 9.3	set1_s31	set1_b5	1.1562	0	1.1398	0
(+) unk 252.972 @ 9.3	set1_s4	set1_b5	0.0334499	-0.0567127	0.0170405	-0.0567127
(+) unk 252.972 @ 9.3	set1_s1	set1_b5	0.159295	0	0.142886	0
(+) unk 252.972 @ 9.3	set3_s1	set3_b6	0.0357573	-0.421236	0.12606	-0.314523
(+) unk 252.972 @ 9.3	set3_s2	set3_b2	1.36446	0	1.34805	0
(+) unk 252.972 @ 9.3	set3_s3	set3_b7	0.445092	0	0.428683	0
(+) unk 252.972 @ 9.3	set3_s4	set3_b4	-0.238297	-0.292515	-0.254706	-0.292515
(+) unk 252.972 @ 9.3	set3_s5	set3_b2	-0.000917167	-0.0343296	-0.0173266	-0.0343296
(+) unk 252.972 @ 9.3	set3_s6	set3_b3	-0.588516	-0.170433	-0.498212	-0.0637205
(+) unk 252.972 @ 9.3	set3_s7	set3_b6	-1.16915	-1.03546	-1.18556	-1.03546
(+) unk 252.972 @ 9.3	set3_s8	set3_b6	-0.0285524	-0.283722	-0.0449618	-0.283722
(+) unk 252.972 @ 9.3	set3_s9	set3_b3	-0.461698	0	-0.478108	0
(+) unk 252.972 @ 9.3	set3_s10	set3_b7	-0.207891	0.053415	-0.117588	0.160128
(+) unk 252.972 @ 9.3	set3_s91	set3_b5	0.0799217	-0.377071	0.0635123	-0.377071
(+) unk 252.972 @ 9.3	set3_s92	set3_b1	-0.0572666	0	-0.184448	0
(+) unk 252.972 @ 9.3	set3_s93	set3_b6	0.402086	0.0769549	0.274905	0.0769549
(+) unk 252.972 @ 9.3	set3_s94	set3_b4	1.03806	0.801251	1.02165	0.801251
(+) unk 252.972 @ 9.3	set3_s95	set3_b3	1.1475	0	1.13109	0
(+) unk 252.972 @ 9.3	set3_s96	set3_b3	-0.0903929	-0.0651745	-8.97298e-05	0.041538
(+) unk 252.972 @ 9.3	set3_s97	set3_b6	0.309808	-0.21869	0.400111	-0.111978
(+) unk 252.972 @ 9.3	set3_s98	set3_b1	1.0591	0	0.93192	0
(+) unk 252.972 @ 9.3	set3_s99	set3_b7	0.0139509	-0.0194615	-0.00245849	0.0913101
(+) unk 252.972 @ 9.3	set3_s100	set3_b6	0.375721	0	0.359311	0
(+) unk 252.972 @ 9.3	set3_s101	set3_b2	0.239626	-0.205466	0.223216	-0.205466
(+) unk 252.972 @ 9.3	set3_s102	set3_b6	-0.402563	-0.283147	-0.31226	-0.176435
(+) unk 252.972 @ 9.3	set3_s103	set3_b6	0.236808	0	0.220399	0
(+) unk 252.972 @ 9.3	set3_s104	set3_b7	0.0334124	0	0.017003	0
(+) unk 252.972 @ 9.3	set3_s105	set3_b1	0.321453	0	0.194272	0
(+) unk 252.972 @ 9.3	set3_s106	set3_b3	0.0334124	-0.173627	0.017003	-0.173627
(+) unk 252.972 @ 9.3	set3_s107	set3_b4	-0.692895	0.606764	-0.709304	0.717536
(+) unk 252.972 @ 9.3	set3_s108	set3_b2	0.5023	0.763606	0.48589	0.763606
(+) unk 252.972 @ 9.3	set3_s109	set3_b4	-0.102244	0	-0.118653	0
(+) unk 252.972 @ 9.3	set3_s110	set3_b7	0.320369	0	0.303959	0
(+) unk 252.972 @ 9.3	set3_s111	set3_b6	-0.00450922	0	-0.13169	0
(+) unk 252.972 @ 9.3	set3_s112	set3_b2	0.331724	-0.19691	0.315315	-0.19691
(+) unk 252.972 @ 9.3	set3_s113	set3_b3	-0.33196	-0.807782	-0.241657	-0.70107
(+) unk 252.972 @ 9.3	set3_s114	set3_b6	0.0334124	0	-0.0937686	0
(+) unk 252.972 @ 9.3	set3_s115	set3_b6	0.0542184	0	0.037809	0
(+) unk 252.972 @ 9.3	set3_s116	set3_b6	0.171536	0.228802	0.155126	0.339574
(+) unk 252.972 @ 9.3	set3_s117	set3_b5	-0.322128	0.091935	-0.231824	0.198648
(+) unk 252.972 @ 9.3	set3_s118	set3_b6	0.146252	0.147332	0.236555	0.254044
(+) unk 252.972 @ 9.3	set3_s119	set3_b6	0.0778373	-0.19333	0.0614279	-0.19333
(+) unk 252.972 @ 9.3	set3_s120	set3_b1	0.0773489	-0.891297	0.0609395	-0.891297
(+) unk 252.972 @ 9.3	set3_s121	set3_b2	0.579853	0	0.452672	0
(+) unk 252.972 @ 9.3	set3_s122	set3_b3	-0.169053	-0.884557	-0.185462	-0.884557
(+) unk 252.972 @ 9.3	set3_s123	set3_b1	0.00962884	-0.00758801	0.099932	0.0991245
(+) unk 252.972 @ 9.3	set3_s124	set3_b1	0.0335981	-0.569563	0.123901	-0.462851
(+) unk 252.972 @ 9.3	set3_s125	set3_b1	0.239291	0.314285	0.222882	0.314285
(+) unk 252.972 @ 9.3	set3_s126	set3_b3	0.274602	0.279111	0.147421	0.279111
(+) unk 252.972 @ 9.3	set3_s127	set3_b1	0.528634	0	0.512225	0
(+) unk 252.972 @ 9.3	set3_s128	set3_b2	-1.24583	-1.56454	-1.26224	-1.56454
(+) unk 252.972 @ 9.3	set3_s129	set3_b5	0.661232	0	0.644822	0
(+) unk 252.972 @ 9.3	set3_s130	set3_b4	0.363672	-0.202214	0.347262	-0.202214
(+) unk 252.972 @ 9.3	set3_s131	set3_b7	0.0413097	0.585946	0.0249003	0.696717
(+) unk 252.972 @ 9.3	set3_s132	set3_b2	-0.459684	0	-0.476094	0
(+) unk 252.972 @ 9.3	set3_s133	set3_b1	-0.325669	-1.47317	-0.235366	-1.36646
(+) unk 252.972 @ 9.3	set3_s134	set3_b4	0.736642	0	0.720232	0
(+) unk 252.972 @ 9.3	set3_s135	set3_b7	-0.502897	-0.739705	-0.412594	-0.632992
(+) unk 252.972 @ 9.3	set3_s136	set3_b1	0.123993	-0.441892	0.107584	-0.441892
(+) unk 252.972 @ 9.3	set3_s137	set3_b6	-0.0429154	0.302449	-0.0593248	0.302449
(+) unk 252.972 @ 9.3	set3_s138	set3_b2	-0.246231	-0.126814	-0.26264	-0.126814
(+) unk 252.972 @ 9.3	set3_s139	set3_b7	0.271167	0	0.254758	0
(+) unk 252.972 @ 9.3	set3_s140	set3_b5	0.189747	-0.413415	0.173337	-0.413415
(+) unk 252.972 @ 9.3	set3_s141	set3_b3	-0.461045	-1.0409	-0.477454	-0.930126
(+) unk 252.972 @ 9.3	set3_s142	set3_b1	-0.414063	0	-0.430472	0
(+) unk 252.972 @ 9.3	set3_s143	set3_b3	0.565885	0	0.549476	0
(+) unk 252.972 @ 9.3	set3_s144	set3_b2	0.0452604	0.0118479	-0.0819207	0.0118479
(+) unk 252.972 @ 9.3	set3_s145	set3_b1	0.688151	0.0115851	0.778454	0.118298
(+) unk 252.972 @ 9.3	set3_s146	set3_b5	-0.345364	0	-0.361774	0
(+) unk 252.972 @ 9.3	set3_s147	set3_b1	-0.016934	-0.732438	0.0733691	-0.625726
(+) unk 252.972 @ 9.3	set3_s148	set3_b3	0.0135421	-0.362179	0.103845	-0.255466
(+) unk 252.972 @ 9.3	set3_s149	set3_b3	0.628805	0	0.612396	0
(+) unk 252.972 @ 9.3	set3_s150	set3_b7	0.181445	0.641129	0.165036	0.641129
(+) unk 252.972 @ 9.3	set3_s151	set3_b2	0.302487	0.433115	0.39279	0.539828
(+) unk 252.972 @ 9.3	set3_s152	set3_b6	0.167305	-0.361329	0.257608	-0.254616
(+) unk 252.972 @ 9.3	set3_s153	set3_b4	-0.263228	-0.92446	-0.172925	-0.817747
(+) unk 252.972 @ 9.3	set3_s154	set3_b3	-0.145908	-0.17932	-0.273089	-0.17932
(+) unk 252.972 @ 9.3	set3_s155	set3_b5	-0.0749936	0	-0.091403	0
(+) unk 252.972 @ 9.3	set3_s156	set3_b2	-0.00466827	0.409394	-0.0210777	0.409394
(+) unk 252.972 @ 9.3	set3_s157	set3_b4	-0.234335	-0.610056	-0.250745	-0.610056
(+) unk 252.972 @ 9.3	set3_s158	set3_b4	-0.0727243	0.0609648	-0.0891337	0.0609648
(+) unk 252.972 @ 9.3	set3_s159	set3_b2	0.968646	0	0.952237	0
(+) unk 252.972 @ 9.3	set3_s160	set3_b4	-0.178574	0	-0.194983	0
(+) unk 252.972 @ 9.3	set3_s161	set3_b1	-0.128109	0	-0.144518	0
(+) unk 252.972 @ 9.3	set3_s162	set3_b7	-0.0517546	0	-0.068164	0
(+) unk 252.972 @ 9.3	set3_s163	set3_b5	-0.544636	0	-0.671817	0
(+) unk 252.972 @ 9.3	set3_s164	set3_b3	0.787419	0.050777	0.771009	0.050777
(+) unk 252.972 @ 9.3	set3_s165	set3_b6	-0.656199	-0.194501	-0.672609	-0.194501
(+) unk 252.972 @ 9.3	set3_s166	set3_b5	0.246636	-0.0784951	0.230227	0.0322765
(+) unk 252.972 @ 9.3	set3_s167	set3_b2	0.0582359	0.132671	0.0418264	0.243443
(+) unk 252.972 @ 9.3	set3_s168	set3_b2	0.158313	0.336887	0.248616	0.4436
(+) unk 252.972 @ 9.3	set3_s11	set3_b4	0.135671	0.481035	0.119261	0.481035
(+) unk 252.972 @ 9.3	set3_s12	set3_b5	0.202814	-0.48787	0.186404	-0.48787
(+) unk 252.972 @ 9.3	set3_s13	set3_b6	0.475822	0	0.459412	0
(+) unk 252.972 @ 9.3	set3_s14	set3_b7	0.412174	-0.116324	0.395765	-0.116324
(+) unk 252.972 @ 9.3	set3_s15	set3_b7	0.676566	0	0.660157	0
(+) unk 252.972 @ 9.3	set3_s16	set3_b3	0.325131	0	0.19795	0
(+) unk 252.972 @ 9.3	set3_s17	set3_b1	-0.484892	-0.0668094	-0.394589	0.0399032
(+) unk 252.972 @ 9.3	set3_s18	set3_b5	-0.0302704	-0.659076	0.0600328	-0.552363
(+) unk 252.972 @ 9.3	set3_s19	set3_b3	0.888634	-0.170467	0.761453	-0.170467
(+) unk 252.972 @ 9.3	set3_s20	set3_b5	-0.380969	-0.414382	-0.290666	-0.307669
(+) unk 252.972 @ 9.3	set3_s21	set3_b1	0.0654313	-0.348018	0.155734	-0.241306
(+) unk 252.972 @ 9.3	set3_s22	set3_b4	0.797231	-0.26187	0.780822	-0.151098
(+) unk 252.972 @ 9.3	set3_s23	set3_b5	-0.0744352	0	-0.201616	0
(+) unk 252.972 @ 9.3	set3_s24	set3_b6	-0.769782	-0.591208	-0.786191	-0.591208
(+) unk 252.972 @ 9.3	set3_s25	set3_b3	0.302462	0.354216	0.286052	0.354216
(+) unk 252.972 @ 9.3	set3_s26	set3_b5	-0.52843	-0.503212	-0.438127	-0.396499
(+) unk 252.972 @ 9.3	set3_s27	set3_b1	0.528498	0	0.512089	0
(+) unk 252.972 @ 9.3	set3_s28	set3_b4	0.657176	-0.0193901	0.747479	0.0873225
(+) unk 252.972 @ 9.3	set3_s29	set3_b5	0.32267	0.00230171	0.306261	0.00230171
(+) unk 252.972 @ 9.3	set3_s30	set3_b1	-0.0951568	-0.785841	-0.00485364	-0.679128
(+) unk 252.972 @ 9.3	set3_s31	set3_b4	0.0334124	0	-0.0937686	0
(+) unk 252.972 @ 9.3	set3_s32	set3_b3	0.00568298	0	-0.0107264	0
(+) unk 252.972 @ 9.3	set3_s33	set3_b4	0.715504	0	0.699095	0
(+) unk 252.972 @ 9.3	set3_s34	set3_b5	0.0334124	0.0161956	0.017003	0.0161956
(+) unk 252.972 @ 9.3	set3_s35	set3_b1	0.0619701	-0.145069	0.152273	-0.0383564
(+) unk 252.972 @ 9.3	set3_s36	set3_b5	0.595463	0.562051	0.579054	0.672823
(+) unk 252.972 @ 9.3	set3_s37	set3_b7	-0.153253	-0.0251446	-0.0629502	0.081568
(+) unk 252.972 @ 9.3	set3_s38	set3_b2	0.536425	0.0606033	0.520016	0.0606033
(+) unk 252.972 @ 9.3	set3_s39	set3_b4	0.0748135	0.126568	0.0584041	0.126568
(+) unk 252.972 @ 9.3	set3_s40	set3_b6	0.199961	-0.162075	0.183552	-0.162075
(+) unk 252.972 @ 9.3	set3_s41	set3_b7	0.362036	0	0.345627	0
(+) unk 252.972 @ 9.3	set3_s42	set3_b1	0.564419	-0.0154334	0.437238	-0.0154334
(+) unk 252.972 @ 9.3	set3_s43	set3_b2	0.428968	0.557076	0.412558	0.557076
(+) unk 252.972 @ 9.3	set3_s44	set3_b3	0.603161	0	0.586752	0
(+) unk 252.972 @ 9.3	set3_s45	set3_b5	0.0611822	0.00696374	0.0447728	0.00696374
(+) unk 252.972 @ 9.3	set3_s46	set3_b4	-0.261306	0	-0.277716	0
(+) unk 252.972 @ 9.3	set3_s47	set3_b4	0.405673	0.46294	0.278492	0.46294
(+) unk 252.972 @ 9.3	set3_s48	set3_b4	0.41345	0	0.39704	0
(+) unk 252.972 @ 9.3	set3_s49	set3_b5	1.31457	1.04341	1.29816	1.04341
(+) unk 252.972 @ 9.3	set3_s50	set3_b7	-0.315	-0.636453	-0.331409	-0.525681
(+) unk 252.972 @ 9.3	set3_s51	set3_b7	-0.0885948	-0.749826	-0.105004	-0.749826
(+) unk 252.972 @ 9.3	set3_s52	set3_b2	-0.418082	0	-0.434492	0
(+) unk 252.972 @ 9.3	set3_s53	set3_b5	0.497799	-0.866658	0.48139	-0.866658
(+) unk 252.972 @ 9.3	set3_s54	set3_b6	0.0172169	0	0.000807452	0
(+) unk 252.972 @ 9.3	set3_s55	set3_b5	-0.118849	-0.11434	-0.135259	-0.00356826
(+) unk 252.972 @ 9.3	set3_s56	set3_b1	-0.221885	-0.119641	-0.238294	-0.119641
(+) unk 252.972 @ 9.3	set3_s57	set3_b6	-0.438483	-0.444166	-0.454892	-0.444166
(+) unk 252.972 @ 9.3	set3_s58	set3_b6	0.207039	0	0.19063	0
(+) unk 252.972 @ 9.3	set3_s59	set3_b1	-0.306674	-0.176046	-0.323083	-0.176046
(+) unk 252.972 @ 9.3	set3_s60	set3_b4	0.270084	0.0149142	0.360387	0.121627
(+) unk 252.972 @ 9.3	set3_s61	set3_b4	0.174459	-0.14591	0.264762	-0.0391975
(+) unk 252.972 @ 9.3	set3_s62	set3_b5	-0.133689	0	-0.150098	0
(+) unk 252.972 @ 9.3	set3_s63	set3_b7	0.664126	-0.700331	0.647717	-0.700331
(+) unk 252.972 @ 9.3	set3_s64	set3_b5	-0.525063	-0.530746	-0.541473	-0.530746
(+) unk 252.972 @ 9.3	set3_s65	set3_b3	-0.436861	0.0228236	-0.346558	0.129536
(+) unk 252.972 @ 9.3	set3_s66	set3_b7	0.456993	0	0.440584	0
(+) unk 252.972 @ 9.3	set3_s67	set3_b1	-0.4073	0.892358	-0.534481	0.892358
(+) unk 252.972 @ 9.3	set3_s68	set3_b3	0.422362	-0.0227304	0.405952	-0.0227304
(+) unk 252.972 @ 9.3	set3_s69	set3_b7	-0.0320635	-0.445513	0.0582396	-0.338801
(+) unk 252.972 @ 9.3	set3_s70	set3_b1	-0.119416	0	-0.135826	0
(+) unk 252.972 @ 9.3	set3_s71	set3_b7	-0.0500721	-1.01872	0.040231	-0.912006
(+) unk 252.972 @ 9.3	set3_s72	set3_b2	-0.00108012	0	-0.0174895	0
(+) unk 252.972 @ 9.3	set3_s73	set3_b5	0.255169	0	0.23876	0
(+) unk 252.972 @ 9.3	set3_s74	set3_b7	0.509731	-0.63777	0.493322	-0.63777
(+) unk 252.972 @ 9.3	set3_s75	set3_b3	0.114396	0.659032	0.0979865	0.769803
(+) unk 252.972 @ 9.3	set3_s76	set3_b2	-0.0252184	0	-0.0416278	0
(+) unk 252.972 @ 9.3	set3_s77	set3_b4	0.0177427	-0.30371	-0.109438	-0.30371
(+) unk 252.972 @ 9.3	set3_s78	set3_b4	-0.130628	0	-0.147037	0
(+) unk 252.972 @ 9.3	set3_s79	set3_b7	0.0977044	-0.221005	0.081295	-0.221005
(+) unk 252.972 @ 9.3	set3_s80	set3_b2	-0.936004	-0.474305	-0.845701	-0.367593
(+) unk 252.972 @ 9.3	set3_s81	set3_b2	-1.29966	0	-1.42684	0
(+) unk 252.972 @ 9.3	set3_s82	set3_b3	-0.0803537	0.0218903	-0.0967631	0.0218903
(+) unk 252.972 @ 9.3	set3_s83	set3_b7	-0.649267	-0.574832	-0.665677	-0.46406
(+) unk 252.972 @ 9.3	set3_s84	set3_b6	-0.320093	-0.948899	-0.336503	-0.948899
(+) unk 252.972 @ 9.3	set3_s85	set3_b2	-0.14108	-0.503116	-0.0507769	-0.396403
(+) unk 252.972 @ 9.3	set3_s86	set3_b5	0.749808	0.750889	0.733399	0.750889
(+) unk 252.972 @ 9.3	set3_s87	set3_b4	0.000760373	0.075754	-0.015649	0.075754
(+) unk 252.972 @ 9.3	set3_s88	set3_b7	0.690684	0	0.674275	0
(+) unk 252.972 @ 9.3	set3_s89	set3_b2	-0.286229	-1.02287	-0.302638	-1.02287
(+) unk 252.972 @ 9.3	set3_s90	set3_b3	0.31871	0	0.3023	0
(+) unk 253.154 @ 2.3	set1_s36	set1_b6	-1.73645	-0.621134	-1.38035	-0.174433
(+) unk 253.154 @ 2.3	set1_s28	set1_b6	0.687226	-0.0819049	1.04333	0.364796
(+) unk 253.154 @ 2.3	set1_s52	set1_b6	-0.951176	-0.72696	-0.595069	-0.28026
(+) unk 253.154 @ 2.3	set1_s45	set1_b6	0.0204777	0.0891131	-0.070116	0.0891131
(+) unk 253.154 @ 2.3	set1_s17	set1_b6	-0.0686354	-0.334735	-0.159229	-0.334735
(+) unk 253.154 @ 2.3	set1_s15	set1_b6	-0.427814	0	-0.518408	0
(+) unk 253.154 @ 2.3	set1_s14	set1_b6	0.109722	0	0.0191281	0
(+) unk 253.154 @ 2.3	set1_s26	set1_b6	0.110578	0	0.019984	0
(+) unk 253.154 @ 2.3	set1_s5	set1_b6	-0.036336	0.646248	0.319771	1.09295
(+) unk 253.154 @ 2.3	set2_s61	set2_b1	0.535856	0	0.445263	0
(+) unk 253.154 @ 2.3	set2_s100	set2_b1	-1.39656	-0.173538	-1.04045	0.273162
(+) unk 253.154 @ 2.3	set2_s1	set2_b1	-0.215454	0	-0.306048	0
(+) unk 253.154 @ 2.3	set2_s37	set2_b1	-0.185959	-0.251347	-0.276552	-0.00669179
(+) unk 253.154 @ 2.3	set2_s16	set2_b1	1.07894	0.816246	1.43504	1.26295
(+) unk 253.154 @ 2.3	set2_s91	set2_b1	0.0130179	0.740339	0.369125	1.18704
(+) unk 253.154 @ 2.3	set2_s79	set2_b1	-0.319834	-0.0274483	0.0362734	0.419252
(+) unk 253.154 @ 2.3	set2_s18	set2_b1	1.06812	0	0.732869	0
(+) unk 253.154 @ 2.3	set2_s2	set2_b1	0.215043	0.296153	0.57115	0.742854
(+) unk 253.154 @ 2.3	set2_s94	set2_b2	-0.0686354	-0.140568	-0.159229	0.104087
(+) unk 253.154 @ 2.3	set2_s46	set2_b2	0.484783	-0.755584	0.39419	-0.755584
(+) unk 253.154 @ 2.3	set2_s57	set2_b2	0.373797	0.58987	0.283204	0.58987
(+) unk 253.154 @ 2.3	set2_s81	set2_b2	-1.5599	0	-1.65049	0
(+) unk 253.154 @ 2.3	set2_s31	set2_b2	0.606114	0	0.51552	0
(+) unk 253.154 @ 2.3	set2_s103	set2_b2	0.911782	0.980417	0.821188	0.980417
(+) unk 253.154 @ 2.3	set2_s68	set2_b2	0.00710458	0.132318	-0.0834891	0.376974
(+) unk 253.154 @ 2.3	set2_s27	set2_b2	-0.576413	-0.120118	-0.220306	0.326582
(+) unk 253.154 @ 2.3	set2_s65	set2_b2	-0.502203	0	-0.592796	0
(+) unk 253.154 @ 2.3	set2_s35	set2_b3	0.554811	0.528411	0.910918	0.975112
(+) unk 253.154 @ 2.3	set2_s60	set2_b3	0.585029	0	0.24978	0
(+) unk 253.154 @ 2.3	set2_s40	set2_b3	-0.678736	0.0608393	-0.322629	0.50754
(+) unk 253.154 @ 2.3	set2_s52	set2_b3	-0.101922	-0.53511	-0.192516	-0.290455
(+) unk 253.154 @ 2.3	set2_s30	set2_b3	-0.0686354	-1.01643	-0.159229	-1.01643
(+) unk 253.154 @ 2.3	set2_s71	set2_b3	-0.259922	0	-0.595171	0
(+) unk 253.154 @ 2.3	set2_s62	set2_b3	0.0206684	0	-0.0699253	0
(+) unk 253.154 @ 2.3	set2_s23	set2_b3	0.469012	0.537647	0.378418	0.537647
(+) unk 253.154 @ 2.3	set2_s54	set2_b3	1.22929	0.349724	0.894044	0.349724
(+) unk 253.154 @ 2.3	set2_s55	set2_b4	0.74027	-0.339511	0.649677	-0.339511
(+) unk 253.154 @ 2.3	set2_s13	set2_b4	0.303071	-0.936766	0.659178	-0.490066
(+) unk 253.154 @ 2.3	set2_s77	set2_b4	0.321924	-0.213933	0.678031	0.232768
(+) unk 253.154 @ 2.3	set2_s14	set2_b4	-0.013763	0	-0.104357	0
(+) unk 253.154 @ 2.3	set2_s50	set2_b4	-0.515507	0.111268	-0.1594	0.557969
(+) unk 253.154 @ 2.3	set2_s17	set2_b4	-0.222522	0	-0.313116	0
(+) unk 253.154 @ 2.3	set2_s7	set2_b4	-0.0412114	0.305898	-0.131805	0.305898
(+) unk 253.154 @ 2.3	set2_s29	set2_b4	-1.22302	0	-1.31361	0
(+) unk 253.154 @ 2.3	set2_s84	set2_b4	-0.0686354	1.06496	-0.159229	1.06496
(+) unk 253.154 @ 2.3	set2_s93	set2_b5	0.0653887	0	-0.26986	0
(+) unk 253.154 @ 2.3	set2_s73	set2_b5	-0.0570448	0	-0.147639	0
(+) unk 253.154 @ 2.3	set2_s24	set2_b5	-0.648271	-0.497243	-0.292164	-0.050542
(+) unk 253.154 @ 2.3	set2_s78	set2_b5	0.441066	-0.627053	0.350472	-0.382397
(+) unk 253.154 @ 2.3	set2_s4	set2_b5	1.60743	2.33475	1.51684	2.33475
(+) unk 253.154 @ 2.3	set2_s33	set2_b5	0.094374	-0.168318	0.00378033	-0.168318
(+) unk 253.154 @ 2.3	set2_s56	set2_b5	-0.292385	0	-0.382979	0
(+) unk 253.154 @ 2.3	set2_s90	set2_b5	-0.357727	-0.232513	-0.448321	0.0121423
(+) unk 253.154 @ 2.3	set2_s3	set2_b5	-0.641549	-0.426095	-0.285442	0.0206057
(+) unk 253.154 @ 2.3	set2_s10	set2_b6	-0.813112	0.746788	-0.457005	1.19349
(+) unk 253.154 @ 2.3	set2_s34	set2_b6	-0.0686354	0.433567	-0.159229	0.433567
(+) unk 253.154 @ 2.3	set2_s72	set2_b6	1.24037	0	1.14977	0
(+) unk 253.154 @ 2.3	set2_s83	set2_b6	-0.322353	-0.241243	0.033754	0.205457
(+) unk 253.154 @ 2.3	set2_s104	set2_b6	0.0719327	0	-0.263316	0
(+) unk 253.154 @ 2.3	set2_s15	set2_b6	-0.496403	-0.0401085	-0.586997	-0.0401085
(+) unk 253.154 @ 2.3	set2_s42	set2_b6	0.178869	-0.427244	0.0882756	-0.427244
(+) unk 253.154 @ 2.3	set2_s74	set2_b6	0.114075	0.182711	0.0234817	0.182711
(+) unk 253.154 @ 2.3	set2_s53	set2_b6	-0.216073	0	-0.306667	0
(+) unk 253.154 @ 2.3	set2_s9	set2_b7	0.156342	0.416264	0.0657481	0.66092
(+) unk 253.154 @ 2.3	set2_s87	set2_b7	0.497881	0.471481	0.407287	0.471481
(+) unk 253.154 @ 2.3	set2_s92	set2_b7	0.469954	0.0367654	0.134704	0.0367654
(+) unk 253.154 @ 2.3	set2_s69	set2_b7	-0.739576	0	-0.830169	0
(+) unk 253.154 @ 2.3	set2_s38	set2_b7	-0.347109	0	-0.437703	0
(+) unk 253.154 @ 2.3	set2_s41	set2_b7	0.72651	0.141481	0.635916	0.386136
(+) unk 253.154 @ 2.3	set2_s8	set2_b7	-0.242505	0.38427	-0.333098	0.38427
(+) unk 253.154 @ 2.3	set2_s47	set2_b7	-0.0686354	-0.0548724	0.287471	0.391828
(+) unk 253.154 @ 2.3	set2_s32	set2_b7	0.947797	0	0.857203	0
(+) unk 253.154 @ 2.3	set2_s67	set2_b8	-0.0686354	0	-0.159229	0
(+) unk 253.154 @ 2.3	set2_s76	set2_b8	-0.605501	-0.454472	-0.696095	-0.454472
(+) unk 253.154 @ 2.3	set2_s96	set2_b8	0.485164	0.464495	0.39457	0.464495
(+) unk 253.154 @ 2.3	set2_s45	set2_b8	0.0575896	0.114634	0.413697	0.561335
(+) unk 253.154 @ 2.3	set2_s5	set2_b8	0.123785	0.346307	0.479892	0.793008
(+) unk 253.154 @ 2.3	set2_s49	set2_b8	0.879569	0	0.544319	0
(+) unk 253.154 @ 2.3	set2_s88	set2_b8	-1.13359	0	-1.22419	0
(+) unk 253.154 @ 2.3	set2_s21	set2_b8	-0.0300319	-1.26987	-0.120626	-1.26987
(+) unk 253.154 @ 2.3	set2_s63	set2_b8	-0.727321	0	-0.817915	0
(+) unk 253.154 @ 2.3	set2_s95	set2_b9	-0.84982	0.373199	-0.493713	0.819899
(+) unk 253.154 @ 2.3	set2_s75	set2_b9	-0.125214	0	-0.460463	0
(+) unk 253.154 @ 2.3	set2_s28	set2_b9	1.07978	0	0.989187	0
(+) unk 253.154 @ 2.3	set2_s82	set2_b9	-0.0686354	-0.604492	0.287471	-0.157791
(+) unk 253.154 @ 2.3	set2_s48	set2_b9	0.185473	0.400927	0.0948794	0.400927
(+) unk 253.154 @ 2.3	set2_s99	set2_b9	-0.988715	0.571186	-1.07931	0.571186
(+) unk 253.154 @ 2.3	set2_s64	set2_b9	0.754969	0.68958	0.664375	0.934235
(+) unk 253.154 @ 2.3	set2_s6	set2_b9	0.262692	0	0.172099	0
(+) unk 253.154 @ 2.3	set2_s107	set2_b9	-0.182012	0.110373	0.174095	0.557074
(+) unk 253.154 @ 2.3	set2_s70	set2_b10	-0.456295	0	-0.546889	0
(+) unk 253.154 @ 2.3	set2_s26	set2_b10	-0.0811097	0	-0.171703	0
(+) unk 253.154 @ 2.3	set2_s106	set2_b10	0.929722	-0.138396	0.839129	0.106259
(+) unk 253.154 @ 2.3	set2_s80	set2_b10	1.6025	1.53056	1.5119	1.77522
(+) unk 253.154 @ 2.3	set2_s43	set2_b10	-0.0686354	0	-0.159229	0
(+) unk 253.154 @ 2.3	set2_s98	set2_b10	1.31838	0.0780151	1.67449	0.524716
(+) unk 253.154 @ 2.3	set2_s19	set2_b10	-0.376798	-0.160725	-0.0206911	0.285976
(+) unk 253.154 @ 2.3	set2_s59	set2_b10	0.147213	0.649415	0.056619	0.649415
(+) unk 253.154 @ 2.3	set2_s85	set2_b10	0.388786	-0.196243	0.0535366	-0.196243
(+) unk 253.154 @ 2.3	set2_s44	set2_b11	-0.773646	-0.794315	-0.86424	-0.794315
(+) unk 253.154 @ 2.3	set2_s97	set2_b11	0.72898	-0.218816	1.08509	0.227884
(+) unk 253.154 @ 2.3	set2_s58	set2_b11	0.433188	0	0.097939	0
(+) unk 253.154 @ 2.3	set2_s66	set2_b11	0.0264003	0	-0.0641934	0
(+) unk 253.154 @ 2.3	set2_s36	set2_b11	1.00277	0.123204	0.912179	0.36786
(+) unk 253.154 @ 2.3	set2_s12	set2_b11	0.258291	-0.347823	0.167697	-0.347823
(+) unk 253.154 @ 2.3	set2_s20	set2_b11	-0.0686354	0.191287	-0.159229	0.435942
(+) unk 253.154 @ 2.3	set2_s89	set2_b11	-0.626775	0	-0.717368	0
(+) unk 253.154 @ 2.3	set2_s101	set2_b11	-0.211499	0.528076	0.144608	0.974777
(+) unk 253.154 @ 2.3	set2_s51	set2_b12	-0.0686354	0	-0.159229	0
(+) unk 253.154 @ 2.3	set2_s108	set2_b12	0.0999708	0.44708	0.456078	0.893781
(+) unk 253.154 @ 2.3	set2_s86	set2_b12	0.8229	-0.256881	1.17901	0.18982
(+) unk 253.154 @ 2.3	set2_s102	set2_b12	-0.119343	0.103179	-0.209937	0.103179
(+) unk 253.154 @ 2.3	set2_s11	set2_b12	-0.387225	-0.373462	-0.477819	-0.373462
(+) unk 253.154 @ 2.3	set2_s105	set2_b12	-0.151029	0	-0.241622	0
(+) unk 253.154 @ 2.3	set2_s39	set2_b12	1.23984	0	1.14924	0
(+) unk 253.154 @ 2.3	set2_s22	set2_b12	-0.449579	0.684016	-0.0934718	1.13072
(+) unk 253.154 @ 2.3	set2_s25	set2_b12	0.417887	0.474932	0.327294	0.474932
(+) unk 253.154 @ 2.3	set1_s27	set1_b1	0.624465	0	0.533871	0
(+) unk 253.154 @ 2.3	set1_s16	set1_b1	-0.304041	0	-0.394635	0
(+) unk 253.154 @ 2.3	set1_s48	set1_b1	0.353493	0.243771	0.7096	0.690472
(+) unk 253.154 @ 2.3	set1_s49	set1_b1	-0.924469	0.190851	-0.568362	0.637552
(+) unk 253.154 @ 2.3	set1_s42	set1_b1	0.0188678	-0.371821	0.374975	0.0748793
(+) unk 253.154 @ 2.3	set1_s12	set1_b1	0.898122	0	0.562873	0
(+) unk 253.154 @ 2.3	set1_s23	set1_b1	-0.636125	0.0480353	-0.726718	0.292691
(+) unk 253.154 @ 2.3	set1_s11	set1_b1	-0.0686354	0.46746	0.287471	0.914161
(+) unk 253.154 @ 2.3	set1_s51	set1_b1	-0.314624	-0.245989	-0.405218	-0.245989
(+) unk 253.154 @ 2.3	set1_s44	set1_b2	-0.536095	0	-0.626689	0
(+) unk 253.154 @ 2.3	set1_s7	set1_b2	0.598887	0	0.508294	0
(+) unk 253.154 @ 2.3	set1_s18	set1_b2	-0.563633	-0.494998	-0.207527	-0.0482974
(+) unk 253.154 @ 2.3	set1_s24	set1_b2	0.390689	0	0.300095	0
(+) unk 253.154 @ 2.3	set1_s35	set1_b2	0.214653	-0.683469	0.124059	-0.438814
(+) unk 253.154 @ 2.3	set1_s25	set1_b2	0.804103	0.0349722	1.16021	0.481673
(+) unk 253.154 @ 2.3	set1_s40	set1_b2	-0.0686354	-0.334735	0.287471	0.111966
(+) unk 253.154 @ 2.3	set1_s39	set1_b2	-1.36843	-0.71289	-1.01232	-0.26619
(+) unk 253.154 @ 2.3	set1_s32	set1_b2	0.598933	-0.0255324	0.95504	0.421168
(+) unk 253.154 @ 2.3	set1_s9	set1_b3	0.658741	0.0598541	0.568148	0.0598541
(+) unk 253.154 @ 2.3	set1_s3	set1_b3	0.211575	0.101853	0.120981	0.101853
(+) unk 253.154 @ 2.3	set1_s53	set1_b3	-0.682584	0	-0.773177	0
(+) unk 253.154 @ 2.3	set1_s13	set1_b3	0.0746634	0.502478	0.43077	0.949178
(+) unk 253.154 @ 2.3	set1_s6	set1_b3	-0.0686354	0	-0.159229	0
(+) unk 253.154 @ 2.3	set1_s47	set1_b3	0.00740086	0.311442	-0.0831929	0.311442
(+) unk 253.154 @ 2.3	set1_s20	set1_b3	-0.686467	-0.462252	-0.33036	-0.0155511
(+) unk 253.154 @ 2.3	set1_s22	set1_b3	0.881695	-0.0164272	0.791101	0.228228
(+) unk 253.154 @ 2.3	set1_s21	set1_b3	-1.11532	0	-1.20591	0
(+) unk 253.154 @ 2.3	set1_s2	set1_b4	-0.431436	-0.127395	-0.0753292	0.319305
(+) unk 253.154 @ 2.3	set1_s54	set1_b4	0.102387	0.784971	0.0117935	0.784971
(+) unk 253.154 @ 2.3	set1_s33	set1_b4	-0.68416	0	-1.01941	0
(+) unk 253.154 @ 2.3	set1_s8	set1_b4	0.895907	0.29702	1.25201	0.74372
(+) unk 253.154 @ 2.3	set1_s30	set1_b4	0.769131	0	0.678537	0
(+) unk 253.154 @ 2.3	set1_s38	set1_b4	-1.3664	-0.710863	-1.01029	-0.264163
(+) unk 253.154 @ 2.3	set1_s46	set1_b4	-0.0684927	0.359322	0.287614	0.806022
(+) unk 253.154 @ 2.3	set1_s41	set1_b4	-0.0686354	0	-0.159229	0
(+) unk 253.154 @ 2.3	set1_s34	set1_b4	0.196885	0.0863075	0.106292	0.0863075
(+) unk 253.154 @ 2.3	set1_s10	set1_b5	0.467589	0.0768998	0.376995	0.0768998
(+) unk 253.154 @ 2.3	set1_s50	set1_b5	-0.889652	-0.821017	-0.533546	-0.374316
(+) unk 253.154 @ 2.3	set1_s19	set1_b5	-0.168282	0.367814	-0.258875	0.367814
(+) unk 253.154 @ 2.3	set1_s29	set1_b5	-0.224216	0	-0.314809	0
(+) unk 253.154 @ 2.3	set1_s37	set1_b5	-0.350281	0.333879	-0.440874	0.578535
(+) unk 253.154 @ 2.3	set1_s43	set1_b5	0.00903413	-0.101544	0.365141	0.345157
(+) unk 253.154 @ 2.3	set1_s31	set1_b5	-0.655538	0	-0.746132	0
(+) unk 253.154 @ 2.3	set1_s4	set1_b5	-0.0305744	-0.65504	-0.121168	-0.65504
(+) unk 253.154 @ 2.3	set1_s1	set1_b5	0.266099	0	0.175506	0
(+) unk 253.154 @ 2.3	set3_s1	set3_b6	-0.247746	-0.166008	0.108361	0.280692
(+) unk 253.154 @ 2.3	set3_s2	set3_b2	0.93738	0	0.846786	0
(+) unk 253.154 @ 2.3	set3_s3	set3_b7	0.666506	0	0.575912	0
(+) unk 253.154 @ 2.3	set3_s4	set3_b4	0.545088	0.0762754	0.454494	0.0762754
(+) unk 253.154 @ 2.3	set3_s5	set3_b2	-0.488956	-0.855513	-0.579549	-0.855513
(+) unk 253.154 @ 2.3	set3_s6	set3_b3	-0.743118	0.269731	-0.387012	0.716431
(+) unk 253.154 @ 2.3	set3_s7	set3_b6	-0.636462	-0.267601	-0.727055	-0.267601
(+) unk 253.154 @ 2.3	set3_s8	set3_b6	0.111784	0.0065831	0.0211908	0.0065831
(+) unk 253.154 @ 2.3	set3_s9	set3_b3	-0.521305	0	-0.611898	0
(+) unk 253.154 @ 2.3	set3_s10	set3_b7	-1.33262	-1.09019	-0.976517	-0.643492
(+) unk 253.154 @ 2.3	set3_s91	set3_b5	-0.0329227	0.0488146	-0.123516	0.0488146
(+) unk 253.154 @ 2.3	set3_s92	set3_b1	0.522325	0	0.187076	0
(+) unk 253.154 @ 2.3	set3_s93	set3_b6	-0.0148473	-0.00581586	-0.350096	-0.00581586
(+) unk 253.154 @ 2.3	set3_s94	set3_b4	-0.374569	0.100587	-0.465163	0.100587
(+) unk 253.154 @ 2.3	set3_s95	set3_b3	0.36421	0	0.273616	0
(+) unk 253.154 @ 2.3	set3_s96	set3_b3	-1.10069	-1.05299	-0.744587	-0.606289
(+) unk 253.154 @ 2.3	set3_s97	set3_b6	-0.889868	-0.0585317	-0.533761	0.388169
(+) unk 253.154 @ 2.3	set3_s98	set3_b1	0.625835	0	0.290586	0
(+) unk 253.154 @ 2.3	set3_s99	set3_b7	-0.328307	-0.501476	-0.418901	-0.256821
(+) unk 253.154 @ 2.3	set3_s100	set3_b6	0.281846	0	0.191252	0
(+) unk 253.154 @ 2.3	set3_s101	set3_b2	0.609789	-0.0567169	0.519195	-0.0567169
(+) unk 253.154 @ 2.3	set3_s102	set3_b6	-0.0329227	-0.884395	0.323184	-0.437694
(+) unk 253.154 @ 2.3	set3_s103	set3_b6	-0.475156	0	-0.56575	0
(+) unk 253.154 @ 2.3	set3_s104	set3_b7	0.366557	0	0.275964	0
(+) unk 253.154 @ 2.3	set3_s105	set3_b1	-0.655172	0	-0.990421	0
(+) unk 253.154 @ 2.3	set3_s106	set3_b3	-0.240477	-0.378748	-0.331071	-0.378748
(+) unk 253.154 @ 2.3	set3_s107	set3_b4	-1.00641	0.186301	-1.097	0.430956
(+) unk 253.154 @ 2.3	set3_s108	set3_b2	-0.186376	0.0560553	-0.27697	0.0560553
(+) unk 253.154 @ 2.3	set3_s109	set3_b4	-0.435944	0	-0.526538	0
(+) unk 253.154 @ 2.3	set3_s110	set3_b7	1.1574	0	1.0668	0
(+) unk 253.154 @ 2.3	set3_s111	set3_b6	0.133972	0	-0.201277	0
(+) unk 253.154 @ 2.3	set3_s112	set3_b2	0.896134	0.492236	0.80554	0.492236
(+) unk 253.154 @ 2.3	set3_s113	set3_b3	-0.23098	-0.9704	0.125127	-0.5237
(+) unk 253.154 @ 2.3	set3_s114	set3_b6	0.626485	0	0.291236	0
(+) unk 253.154 @ 2.3	set3_s115	set3_b6	0.468813	0	0.378219	0
(+) unk 253.154 @ 2.3	set3_s116	set3_b6	-0.262676	-0.785001	-0.353269	-0.540345
(+) unk 253.154 @ 2.3	set3_s117	set3_b5	-0.262257	0.168169	0.0938498	0.61487
(+) unk 253.154 @ 2.3	set3_s118	set3_b6	0.654466	-0.0318657	1.01057	0.414835
(+) unk 253.154 @ 2.3	set3_s119	set3_b6	0.456155	0.801307	0.365562	0.801307
(+) unk 253.154 @ 2.3	set3_s120	set3_b1	-0.320878	-0.594949	-0.411471	-0.594949
(+) unk 253.154 @ 2.3	set3_s121	set3_b2	-0.577041	0	-0.91229	0
(+) unk 253.154 @ 2.3	set3_s122	set3_b3	0.0573091	0.455417	-0.0332846	0.455417
(+) unk 253.154 @ 2.3	set3_s123	set3_b1	-0.180231	0.0976658	0.175876	0.544366
(+) unk 253.154 @ 2.3	set3_s124	set3_b1	-0.1982	-0.730177	0.157907	-0.283476
(+) unk 253.154 @ 2.3	set3_s125	set3_b1	1.52098	0.867983	1.43038	0.867983
(+) unk 253.154 @ 2.3	set3_s126	set3_b3	0.560038	0.426066	0.224788	0.426066
(+) unk 253.154 @ 2.3	set3_s127	set3_b1	0.403898	0	0.313304	0
(+) unk 253.154 @ 2.3	set3_s128	set3_b2	0.993779	1.28825	0.903185	1.28825
(+) unk 253.154 @ 2.3	set3_s129	set3_b5	-0.384758	0	-0.475351	0
(+) unk 253.154 @ 2.3	set3_s130	set3_b4	0.204584	0.0592805	0.11399	0.0592805
(+) unk 253.154 @ 2.3	set3_s131	set3_b7	0.378862	0.0623151	0.288268	0.306971
(+) unk 253.154 @ 2.3	set3_s132	set3_b2	-0.143569	0	-0.234162	0
(+) unk 253.154 @ 2.3	set3_s133	set3_b1	0.208262	-0.155948	0.564369	0.290753
(+) unk 253.154 @ 2.3	set3_s134	set3_b4	1.08408	0	0.993486	0
(+) unk 253.154 @ 2.3	set3_s135	set3_b7	-0.259893	0.215263	0.096214	0.661964
(+) unk 253.154 @ 2.3	set3_s136	set3_b1	-0.0329227	-0.178226	-0.123516	-0.178226
(+) unk 253.154 @ 2.3	set3_s137	set3_b6	0.448583	0.130172	0.357989	0.130172
(+) unk 253.154 @ 2.3	set3_s138	set3_b2	0.726748	-0.124724	0.636154	-0.124724
(+) unk 253.154 @ 2.3	set3_s139	set3_b7	-0.345151	0	-0.435745	0
(+) unk 253.154 @ 2.3	set3_s140	set3_b5	0.5416	0.00962333	0.451006	0.00962333
(+) unk 253.154 @ 2.3	set3_s141	set3_b3	-0.182289	0.394752	-0.272883	0.639408
(+) unk 253.154 @ 2.3	set3_s142	set3_b1	-0.430426	0	-0.52102	0
(+) unk 253.154 @ 2.3	set3_s143	set3_b3	0.145304	0	0.0547099	0
(+) unk 253.154 @ 2.3	set3_s144	set3_b2	0.816421	0.189936	0.481172	0.189936
(+) unk 253.154 @ 2.3	set3_s145	set3_b1	-0.16189	-0.1536	0.194217	0.2931
(+) unk 253.154 @ 2.3	set3_s146	set3_b5	0.318411	0	0.227818	0
(+) unk 253.154 @ 2.3	set3_s147	set3_b1	-0.381564	0.0165438	-0.0254574	0.463244
(+) unk 253.154 @ 2.3	set3_s148	set3_b3	-0.732669	-1.01452	-0.376562	-0.567815
(+) unk 253.154 @ 2.3	set3_s149	set3_b3	-0.0329227	0	-0.123516	0
(+) unk 253.154 @ 2.3	set3_s150	set3_b7	-0.0339878	0.109581	-0.124582	0.109581
(+) unk 253.154 @ 2.3	set3_s151	set3_b2	-0.882999	-0.134503	-0.526892	0.312198
(+) unk 253.154 @ 2.3	set3_s152	set3_b6	-0.17679	-0.580688	0.179317	-0.133987
(+) unk 253.154 @ 2.3	set3_s153	set3_b4	-0.51631	-0.131552	-0.160203	0.315149
(+) unk 253.154 @ 2.3	set3_s154	set3_b3	0.212643	0.039474	-0.122606	0.039474
(+) unk 253.154 @ 2.3	set3_s155	set3_b5	0.652994	0	0.5624	0
(+) unk 253.154 @ 2.3	set3_s156	set3_b2	-0.682184	-0.251758	-0.772777	-0.251758
(+) unk 253.154 @ 2.3	set3_s157	set3_b4	-0.993298	-1.27514	-1.08389	-1.27514
(+) unk 253.154 @ 2.3	set3_s158	set3_b4	-0.764151	-0.395291	-0.854745	-0.395291
(+) unk 253.154 @ 2.3	set3_s159	set3_b2	0.274071	0	0.183477	0
(+) unk 253.154 @ 2.3	set3_s160	set3_b4	-0.516548	0	-0.607142	0
(+) unk 253.154 @ 2.3	set3_s161	set3_b1	-0.334686	0	-0.42528	0
(+) unk 253.154 @ 2.3	set3_s162	set3_b7	-0.667991	0	-0.758585	0
(+) unk 253.154 @ 2.3	set3_s163	set3_b5	0.316547	0	-0.0187022	0
(+) unk 253.154 @ 2.3	set3_s164	set3_b3	1.24496	0.160881	1.15437	0.160881
(+) unk 253.154 @ 2.3	set3_s165	set3_b6	-0.25705	0.264255	-0.347643	0.264255
(+) unk 253.154 @ 2.3	set3_s166	set3_b5	-0.539865	-0.530834	-0.630459	-0.286178
(+) unk 253.154 @ 2.3	set3_s167	set3_b2	0.636421	1.31393	0.545827	1.55859
(+) unk 253.154 @ 2.3	set3_s168	set3_b2	-0.043225	0.473323	0.312882	0.920024
(+) unk 253.154 @ 2.3	set3_s11	set3_b4	-0.359839	-0.678251	-0.450433	-0.678251
(+) unk 253.154 @ 2.3	set3_s12	set3_b5	-0.329416	-0.0521085	-0.420009	-0.0521085
(+) unk 253.154 @ 2.3	set3_s13	set3_b6	0.739421	0	0.648827	0
(+) unk 253.154 @ 2.3	set3_s14	set3_b7	-1.38694	-0.555605	-1.47754	-0.555605
(+) unk 253.154 @ 2.3	set3_s15	set3_b7	-0.0082892	0	-0.0988829	0
(+) unk 253.154 @ 2.3	set3_s16	set3_b3	-0.0090314	0	-0.344281	0
(+) unk 253.154 @ 2.3	set3_s17	set3_b1	0.257883	1.27073	0.61399	1.71743
(+) unk 253.154 @ 2.3	set3_s18	set3_b5	-0.544613	-0.51169	-0.188506	-0.0649893
(+) unk 253.154 @ 2.3	set3_s19	set3_b3	1.10191	0.476079	0.766665	0.476079
(+) unk 253.154 @ 2.3	set3_s20	set3_b5	0.342498	-0.0240595	0.698605	0.422641
(+) unk 253.154 @ 2.3	set3_s21	set3_b1	0.705792	-0.114262	1.0619	0.332439
(+) unk 253.154 @ 2.3	set3_s22	set3_b4	0.68145	0.0556148	0.590856	0.30027
(+) unk 253.154 @ 2.3	set3_s23	set3_b5	-0.677514	0	-1.01276	0
(+) unk 253.154 @ 2.3	set3_s24	set3_b6	-0.48717	0.0293785	-0.577763	0.0293785
(+) unk 253.154 @ 2.3	set3_s25	set3_b3	-0.155467	0.512525	-0.24606	0.512525
(+) unk 253.154 @ 2.3	set3_s26	set3_b5	-1.13027	-1.08256	-0.774161	-0.635863
(+) unk 253.154 @ 2.3	set3_s27	set3_b1	-0.831337	0	-0.92193	0
(+) unk 253.154 @ 2.3	set3_s28	set3_b4	0.0925668	0.100856	0.448674	0.547557
(+) unk 253.154 @ 2.3	set3_s29	set3_b5	0.40029	-0.757106	0.309696	-0.757106
(+) unk 253.154 @ 2.3	set3_s30	set3_b1	-0.246958	0.030349	0.109149	0.47705
(+) unk 253.154 @ 2.3	set3_s31	set3_b4	0.173169	0	-0.16208	0
(+) unk 253.154 @ 2.3	set3_s32	set3_b3	-0.477692	0	-0.568286	0
(+) unk 253.154 @ 2.3	set3_s33	set3_b4	-0.398108	0	-0.488702	0
(+) unk 253.154 @ 2.3	set3_s34	set3_b5	0.00293781	0.280834	-0.0876559	0.280834
(+) unk 253.154 @ 2.3	set3_s35	set3_b1	0.464427	0.326157	0.820534	0.772858
(+) unk 253.154 @ 2.3	set3_s36	set3_b5	0.23477	-0.391715	0.144177	-0.147059
(+) unk 253.154 @ 2.3	set3_s37	set3_b7	-0.719901	-0.385215	-0.363794	0.0614857
(+) unk 253.154 @ 2.3	set3_s38	set3_b2	-0.0329227	-0.772343	-0.123516	-0.772343
(+) unk 253.154 @ 2.3	set3_s39	set3_b4	-0.00326194	0.664729	-0.0938557	0.664729
(+) unk 253.154 @ 2.3	set3_s40	set3_b6	0.262985	0.0630301	0.172391	0.0630301
(+) unk 253.154 @ 2.3	set3_s41	set3_b7	0.199955	0	0.109361	0
(+) unk 253.154 @ 2.3	set3_s42	set3_b1	0.184953	0.761994	-0.150297	0.761994
(+) unk 253.154 @ 2.3	set3_s43	set3_b2	-0.437693	-0.103006	-0.528287	-0.103006
(+) unk 253.154 @ 2.3	set3_s44	set3_b3	0.531977	0	0.441383	0
(+) unk 253.154 @ 2.3	set3_s45	set3_b5	-0.0398863	-0.508699	-0.13048	-0.508699
(+) unk 253.154 @ 2.3	set3_s46	set3_b4	-0.242432	0	-0.333025	0
(+) unk 253.154 @ 2.3	set3_s47	set3_b4	-0.0472463	-0.569571	-0.382495	-0.569571
(+) unk 253.154 @ 2.3	set3_s48	set3_b4	0.820054	0	0.72946	0
(+) unk 253.154 @ 2.3	set3_s49	set3_b5	1.82094	2.16609	1.73034	2.16609
(+) unk 253.154 @ 2.3	set3_s50	set3_b7	-0.447556	0.207616	-0.53815	0.452271
(+) unk 253.154 @ 2.3	set3_s51	set3_b7	-0.505285	-0.120527	-0.595879	-0.120527
(+) unk 253.154 @ 2.3	set3_s52	set3_b2	-1.01285	0	-1.10344	0
(+) unk 253.154 @ 2.3	set3_s53	set3_b5	1.08027	0.142892	0.989678	0.142892
(+) unk 253.154 @ 2.3	set3_s54	set3_b6	-0.277897	0	-0.36849	0
(+) unk 253.154 @ 2.3	set3_s55	set3_b5	0.239104	0.105132	0.14851	0.349787
(+) unk 253.154 @ 2.3	set3_s56	set3_b1	0.483162	0.919107	0.392569	0.919107
(+) unk 253.154 @ 2.3	set3_s57	set3_b6	-0.856803	-0.379111	-0.947396	-0.379111
(+) unk 253.154 @ 2.3	set3_s58	set3_b6	0.13827	0	0.0476765	0
(+) unk 253.154 @ 2.3	set3_s59	set3_b1	-0.343002	0.405495	-0.433595	0.405495
(+) unk 253.154 @ 2.3	set3_s60	set3_b4	0.486636	0.381435	0.842743	0.828136
(+) unk 253.154 @ 2.3	set3_s61	set3_b4	0.208171	-0.949225	0.564278	-0.502524
(+) unk 253.154 @ 2.3	set3_s62	set3_b5	-0.368861	0	-0.459454	0
(+) unk 253.154 @ 2.3	set3_s63	set3_b7	0.780369	-0.15701	0.689776	-0.15701
(+) unk 253.154 @ 2.3	set3_s64	set3_b5	-1.25168	-0.773993	-1.34228	-0.773993
(+) unk 253.154 @ 2.3	set3_s65	set3_b3	-0.551052	-0.407483	-0.194945	0.0392176
(+) unk 253.154 @ 2.3	set3_s66	set3_b7	-0.0817372	0	-0.172331	0
(+) unk 253.154 @ 2.3	set3_s67	set3_b1	-0.0983947	1.09431	-0.433644	1.09431
(+) unk 253.154 @ 2.3	set3_s68	set3_b3	0.700943	0.0344371	0.610349	0.0344371
(+) unk 253.154 @ 2.3	set3_s69	set3_b7	0.437064	-0.38299	0.793171	0.0637108
(+) unk 253.154 @ 2.3	set3_s70	set3_b1	0.851472	0	0.760878	0
(+) unk 253.154 @ 2.3	set3_s71	set3_b7	-0.813044	-1.08712	-0.456937	-0.640415
(+) unk 253.154 @ 2.3	set3_s72	set3_b2	0.686332	0	0.595738	0
(+) unk 253.154 @ 2.3	set3_s73	set3_b5	0.105201	0	0.0146077	0
(+) unk 253.154 @ 2.3	set3_s74	set3_b7	-0.0200628	-0.384272	-0.110656	-0.384272
(+) unk 253.154 @ 2.3	set3_s75	set3_b3	0.67827	0.361723	0.587676	0.606378
(+) unk 253.154 @ 2.3	set3_s76	set3_b2	-0.0477042	0	-0.138298	0
(+) unk 253.154 @ 2.3	set3_s77	set3_b4	-0.161621	0.493551	-0.49687	0.493551
(+) unk 253.154 @ 2.3	set3_s78	set3_b4	-0.748496	0	-0.83909	0
(+) unk 253.154 @ 2.3	set3_s79	set3_b7	-0.027836	0.266636	-0.11843	0.266636
(+) unk 253.154 @ 2.3	set3_s80	set3_b2	-0.69437	-0.173066	-0.338263	0.273635
(+) unk 253.154 @ 2.3	set3_s81	set3_b2	-1.19271	0	-1.52796	0
(+) unk 253.154 @ 2.3	set3_s82	set3_b3	-0.766729	-0.330785	-0.857323	-0.330785
(+) unk 253.154 @ 2.3	set3_s83	set3_b7	0.082831	0.760345	-0.0077627	1.005
(+) unk 253.154 @ 2.3	set3_s84	set3_b6	-0.613728	-0.580806	-0.704322	-0.580806
(+) unk 253.154 @ 2.3	set3_s85	set3_b2	0.452029	0.252074	0.808136	0.698774
(+) unk 253.154 @ 2.3	set3_s86	set3_b5	-0.202219	-0.88855	-0.292813	-0.88855
(+) unk 253.154 @ 2.3	set3_s87	set3_b4	0.933437	0.280444	0.842844	0.280444
(+) unk 253.154 @ 2.3	set3_s88	set3_b7	-0.277307	0	-0.367901	0
(+) unk 253.154 @ 2.3	set3_s89	set3_b2	1.05878	-0.025302	0.968184	-0.025302
(+) unk 253.154 @ 2.3	set3_s90	set3_b3	-0.294472	0	-0.385066	0
(+) unk 254.019 @ 7.6	set1_s36	set1_b6	-0.240584	-0.511523	-0.859614	-1.6611
(+) unk 254.019 @ 7.6	set1_s28	set1_b6	1.94907	2.38423	1.33004	1.23464
(+) unk 254.019 @ 7.6	set1_s52	set1_b6	1.27639	1.27696	0.657365	0.127378
(+) unk 254.019 @ 7.6	set1_s45	set1_b6	-2.45467	-2.20518	-1.92412	-2.20518
(+) unk 254.019 @ 7.6	set1_s17	set1_b6	-0.315334	-0.132328	0.215218	-0.132328
(+) unk 254.019 @ 7.6	set1_s15	set1_b6	-0.486915	0	0.0436362	0
(+) unk 254.019 @ 7.6	set1_s14	set1_b6	-1.36558	0	-0.835031	0
(+) unk 254.019 @ 7.6	set1_s26	set1_b6	-0.14316	0	0.387391	0
(+) unk 254.019 @ 7.6	set1_s5	set1_b6	2.58772	3.0889	1.96869	1.93932
(+) unk 254.019 @ 7.6	set2_s61	set2_b1	-1.46447	0	-0.933916	0
(+) unk 254.019 @ 7.6	set2_s100	set2_b1	0.33645	1.1637	-0.282579	0.0141196
(+) unk 254.019 @ 7.6	set2_s1	set2_b1	-0.815219	0	-0.284667	0
(+) unk 254.019 @ 7.6	set2_s37	set2_b1	-2.92498	-5.7808	-2.39442	-3.43632
(+) unk 254.019 @ 7.6	set2_s16	set2_b1	-0.315334	-2.58327	-0.934363	-3.73285
(+) unk 254.019 @ 7.6	set2_s91	set2_b1	-0.245498	-0.0153096	-0.864528	-1.16489
(+) unk 254.019 @ 7.6	set2_s79	set2_b1	0.33328	0.648614	-0.285749	-0.500966
(+) unk 254.019 @ 7.6	set2_s18	set2_b1	2.73082	0	0.916904	0
(+) unk 254.019 @ 7.6	set2_s2	set2_b1	1.634	1.62123	1.01497	0.471651
(+) unk 254.019 @ 7.6	set2_s94	set2_b2	-1.65823	-4.72476	-1.12768	-2.38029
(+) unk 254.019 @ 7.6	set2_s46	set2_b2	1.4275	2.46369	1.95805	2.46369
(+) unk 254.019 @ 7.6	set2_s57	set2_b2	-0.315334	-0.651109	0.215218	-0.651109
(+) unk 254.019 @ 7.6	set2_s81	set2_b2	0.467779	0	0.99833	0
(+) unk 254.019 @ 7.6	set2_s31	set2_b2	2.71359	0	3.24414	0
(+) unk 254.019 @ 7.6	set2_s103	set2_b2	-5.07259	-5.78904	-4.54204	-5.78904
(+) unk 254.019 @ 7.6	set2_s68	set2_b2	-1.20931	-5.50823	-0.678757	-3.16375
(+) unk 254.019 @ 7.6	set2_s27	set2_b2	1.06162	2.58621	0.442591	1.43663
(+) unk 254.019 @ 7.6	set2_s65	set2_b2	3.62089	0	4.15144	0
(+) unk 254.019 @ 7.6	set2_s35	set2_b3	-0.315334	-1.71575	-0.934363	-2.86533
(+) unk 254.019 @ 7.6	set2_s60	set2_b3	2.84889	0	1.03497	0
(+) unk 254.019 @ 7.6	set2_s40	set2_b3	0.851621	1.16696	0.232592	0.0173746
(+) unk 254.019 @ 7.6	set2_s52	set2_b3	-5.07259	-10.2369	-4.54204	-7.89246
(+) unk 254.019 @ 7.6	set2_s30	set2_b3	-5.07259	0	-4.54204	0
(+) unk 254.019 @ 7.6	set2_s71	set2_b3	2.41606	0	0.602136	0
(+) unk 254.019 @ 7.6	set2_s62	set2_b3	0.797127	0	1.32768	0
(+) unk 254.019 @ 7.6	set2_s23	set2_b3	-5.07259	-6.70638	-4.54204	-6.70638
(+) unk 254.019 @ 7.6	set2_s54	set2_b3	2.42993	0.0867739	0.616006	0.0867739
(+) unk 254.019 @ 7.6	set2_s55	set2_b4	-1.17803	-0.128771	-0.647484	-0.128771
(+) unk 254.019 @ 7.6	set2_s13	set2_b4	-5.07259	-5.24664	-5.69162	-6.39622
(+) unk 254.019 @ 7.6	set2_s77	set2_b4	3.25424	4.71871	2.63521	3.56913
(+) unk 254.019 @ 7.6	set2_s14	set2_b4	0.878895	0	1.40945	0
(+) unk 254.019 @ 7.6	set2_s50	set2_b4	2.2477	2.56304	1.62867	1.41346
(+) unk 254.019 @ 7.6	set2_s17	set2_b4	1.2786	0	1.80915	0
(+) unk 254.019 @ 7.6	set2_s7	set2_b4	-0.315334	-0.254162	0.215218	-0.254162
(+) unk 254.019 @ 7.6	set2_s29	set2_b4	-0.82725	0	-0.296698	0
(+) unk 254.019 @ 7.6	set2_s84	set2_b4	-0.677939	-0.362605	-0.147387	-0.362605
(+) unk 254.019 @ 7.6	set2_s93	set2_b5	2.85582	0	1.0419	0
(+) unk 254.019 @ 7.6	set2_s73	set2_b5	-0.835776	0	-0.305224	0
(+) unk 254.019 @ 7.6	set2_s24	set2_b5	2.64628	2.96892	2.02725	1.81934
(+) unk 254.019 @ 7.6	set2_s78	set2_b5	-1.54939	-4.28021	-1.01884	-1.93574
(+) unk 254.019 @ 7.6	set2_s4	set2_b5	-0.0265108	0.203678	0.50404	0.203678
(+) unk 254.019 @ 7.6	set2_s33	set2_b5	1.09433	-1.17361	1.62488	-1.17361
(+) unk 254.019 @ 7.6	set2_s56	set2_b5	-0.315334	0	0.215218	0
(+) unk 254.019 @ 7.6	set2_s90	set2_b5	-2.37546	-6.67437	-1.84491	-4.3299
(+) unk 254.019 @ 7.6	set2_s3	set2_b5	1.74315	2.55837	1.12412	1.40879
(+) unk 254.019 @ 7.6	set2_s10	set2_b6	1.32469	0.856913	0.705663	-0.292667
(+) unk 254.019 @ 7.6	set2_s34	set2_b6	-5.07259	-8.69348	-4.54204	-8.69348
(+) unk 254.019 @ 7.6	set2_s72	set2_b6	-1.03619	0	-0.505642	0
(+) unk 254.019 @ 7.6	set2_s83	set2_b6	1.51716	1.50439	0.898131	0.354811
(+) unk 254.019 @ 7.6	set2_s104	set2_b6	3.06653	0	1.25261	0
(+) unk 254.019 @ 7.6	set2_s15	set2_b6	-0.462755	1.06183	0.067796	1.06183
(+) unk 254.019 @ 7.6	set2_s42	set2_b6	-0.038272	-2.75186	0.492279	-2.75186
(+) unk 254.019 @ 7.6	set2_s74	set2_b6	-0.315334	-1.03178	0.215218	-1.03178
(+) unk 254.019 @ 7.6	set2_s53	set2_b6	0.335776	0	0.866327	0
(+) unk 254.019 @ 7.6	set2_s9	set2_b7	-1.43481	-3.85087	-0.904264	-1.5064
(+) unk 254.019 @ 7.6	set2_s87	set2_b7	0.012823	-1.38759	0.543374	-1.38759
(+) unk 254.019 @ 7.6	set2_s92	set2_b7	4.55627	-0.608072	2.74235	-0.608072
(+) unk 254.019 @ 7.6	set2_s69	set2_b7	-0.315334	0	0.215218	0
(+) unk 254.019 @ 7.6	set2_s38	set2_b7	-0.061172	0	0.469379	0
(+) unk 254.019 @ 7.6	set2_s41	set2_b7	-0.192395	-3.04129	0.338157	-0.696814
(+) unk 254.019 @ 7.6	set2_s8	set2_b7	-0.883849	-0.568515	-0.353298	-0.568515
(+) unk 254.019 @ 7.6	set2_s47	set2_b7	0.43626	-0.442635	-0.182769	-1.59222
(+) unk 254.019 @ 7.6	set2_s32	set2_b7	-5.07259	0	-4.54204	0
(+) unk 254.019 @ 7.6	set2_s67	set2_b8	-0.593203	-2.22699	-0.0626513	-2.22699
(+) unk 254.019 @ 7.6	set2_s76	set2_b8	-0.599022	-0.276376	-0.0684711	-0.276376
(+) unk 254.019 @ 7.6	set2_s96	set2_b8	-0.987475	-1.7846	-0.456924	-1.7846
(+) unk 254.019 @ 7.6	set2_s45	set2_b8	-0.0310394	0.804736	-0.650069	-0.344844
(+) unk 254.019 @ 7.6	set2_s5	set2_b8	0.660302	-0.618301	0.0412732	-1.76788
(+) unk 254.019 @ 7.6	set2_s49	set2_b8	2.34315	0	0.529232	0
(+) unk 254.019 @ 7.6	set2_s88	set2_b8	-0.315334	0	0.215218	0
(+) unk 254.019 @ 7.6	set2_s21	set2_b8	0.365541	0.191487	0.896093	0.191487
(+) unk 254.019 @ 7.6	set2_s63	set2_b8	-0.230189	0	0.300363	0
(+) unk 254.019 @ 7.6	set2_s95	set2_b9	1.1861	2.01335	0.567074	0.863772
(+) unk 254.019 @ 7.6	set2_s75	set2_b9	4.29892	0	2.485	0
(+) unk 254.019 @ 7.6	set2_s28	set2_b9	-1.04926	0	-0.518713	0
(+) unk 254.019 @ 7.6	set2_s82	set2_b9	1.87974	3.34421	1.26072	2.19463
(+) unk 254.019 @ 7.6	set2_s48	set2_b9	-0.315334	0.499885	0.215218	0.499885
(+) unk 254.019 @ 7.6	set2_s99	set2_b9	-0.972246	-1.44002	-0.441694	-1.44002
(+) unk 254.019 @ 7.6	set2_s64	set2_b9	-2.0723	-4.92812	-1.54175	-2.58365
(+) unk 254.019 @ 7.6	set2_s6	set2_b9	2.26794	0	2.79849	0
(+) unk 254.019 @ 7.6	set2_s107	set2_b9	3.6366	3.95193	3.01757	2.80235
(+) unk 254.019 @ 7.6	set2_s70	set2_b10	-1.52459	0	-0.994036	0
(+) unk 254.019 @ 7.6	set2_s26	set2_b10	0.0127686	0	0.54332	0
(+) unk 254.019 @ 7.6	set2_s106	set2_b10	-2.61441	-5.34523	-2.08385	-3.00076
(+) unk 254.019 @ 7.6	set2_s80	set2_b10	-5.07259	-8.13912	-4.54204	-5.79464
(+) unk 254.019 @ 7.6	set2_s43	set2_b10	0.71645	0	1.247	0
(+) unk 254.019 @ 7.6	set2_s98	set2_b10	-0.315334	0.720859	-0.934363	-0.428721
(+) unk 254.019 @ 7.6	set2_s19	set2_b10	-0.092226	-0.428002	-0.711255	-1.57758
(+) unk 254.019 @ 7.6	set2_s59	set2_b10	0.100295	-3.5206	0.630846	-3.5206
(+) unk 254.019 @ 7.6	set2_s85	set2_b10	3.57746	0.728569	1.76354	0.728569
(+) unk 254.019 @ 7.6	set2_s44	set2_b11	-0.0512711	-0.848398	0.47928	-0.848398
(+) unk 254.019 @ 7.6	set2_s97	set2_b11	-2.22469	2.8479	-2.84372	1.69832
(+) unk 254.019 @ 7.6	set2_s58	set2_b11	5.16435	0	3.35043	0
(+) unk 254.019 @ 7.6	set2_s66	set2_b11	1.40042	0	1.93097	0
(+) unk 254.019 @ 7.6	set2_s36	set2_b11	-1.73048	-4.07363	-1.19993	-1.72916
(+) unk 254.019 @ 7.6	set2_s12	set2_b11	0.201893	-2.5117	0.732444	-2.5117
(+) unk 254.019 @ 7.6	set2_s20	set2_b11	-1.30995	-3.72601	-0.779403	-1.38154
(+) unk 254.019 @ 7.6	set2_s89	set2_b11	-0.315334	0	0.215218	0
(+) unk 254.019 @ 7.6	set2_s101	set2_b11	0.576944	0.892278	-0.0420851	-0.257303
(+) unk 254.019 @ 7.6	set2_s51	set2_b12	1.63379	0	2.16434	0
(+) unk 254.019 @ 7.6	set2_s108	set2_b12	0.011844	0.0730159	-0.607185	-1.07656
(+) unk 254.019 @ 7.6	set2_s86	set2_b12	-0.177626	0.871638	-0.796656	-0.277943
(+) unk 254.019 @ 7.6	set2_s102	set2_b12	0.00955425	-1.26905	0.540106	-1.26905
(+) unk 254.019 @ 7.6	set2_s11	set2_b12	-1.15066	-2.02955	-0.620108	-2.02955
(+) unk 254.019 @ 7.6	set2_s105	set2_b12	-0.322646	0	0.207905	0
(+) unk 254.019 @ 7.6	set2_s39	set2_b12	0.174054	0	0.704605	0
(+) unk 254.019 @ 7.6	set2_s22	set2_b12	-0.315334	0	-0.934363	-1.14958
(+) unk 254.019 @ 7.6	set2_s25	set2_b12	-5.07259	-4.23681	-4.54204	-4.23681
(+) unk 254.019 @ 7.6	set1_s27	set1_b1	0.0362727	0	0.566824	0
(+) unk 254.019 @ 7.6	set1_s16	set1_b1	-0.378557	0	0.151995	0
(+) unk 254.019 @ 7.6	set1_s48	set1_b1	1.53291	2.89849	0.913876	1.74891
(+) unk 254.019 @ 7.6	set1_s49	set1_b1	0.692816	0.421878	0.0737864	-0.727703
(+) unk 254.019 @ 7.6	set1_s42	set1_b1	-0.528786	4.5438	-1.14782	3.39422
(+) unk 254.019 @ 7.6	set1_s12	set1_b1	2.59624	0	0.782323	0
(+) unk 254.019 @ 7.6	set1_s23	set1_b1	-2.24023	-5.19391	-1.70968	-2.84943
(+) unk 254.019 @ 7.6	set1_s11	set1_b1	2.38711	3.31524	1.76808	2.16566
(+) unk 254.019 @ 7.6	set1_s51	set1_b1	-0.315334	0	0.215218	0
(+) unk 254.019 @ 7.6	set1_s44	set1_b2	-0.928131	0	-0.397579	0
(+) unk 254.019 @ 7.6	set1_s7	set1_b2	-0.315334	0	0.215218	0
(+) unk 254.019 @ 7.6	set1_s18	set1_b2	2.28111	2.59644	1.66208	1.44686
(+) unk 254.019 @ 7.6	set1_s24	set1_b2	-5.07259	0	-4.54204	0
(+) unk 254.019 @ 7.6	set1_s35	set1_b2	-2.23621	-4.83246	-1.70566	-2.48798
(+) unk 254.019 @ 7.6	set1_s25	set1_b2	0.698777	1.13393	0.0797483	-0.0156516
(+) unk 254.019 @ 7.6	set1_s40	set1_b2	1.87701	2.06001	1.25798	0.910431
(+) unk 254.019 @ 7.6	set1_s39	set1_b2	0.463248	2.08997	-0.155781	0.940387
(+) unk 254.019 @ 7.6	set1_s32	set1_b2	0.754487	0.718215	0.135458	-0.431366
(+) unk 254.019 @ 7.6	set1_s9	set1_b3	1.92886	2.24419	2.45941	2.24419
(+) unk 254.019 @ 7.6	set1_s3	set1_b3	-0.259012	1.10657	0.271539	1.10657
(+) unk 254.019 @ 7.6	set1_s53	set1_b3	-0.501179	0	0.029372	0
(+) unk 254.019 @ 7.6	set1_s13	set1_b3	1.79856	2.28548	1.17953	1.1359
(+) unk 254.019 @ 7.6	set1_s6	set1_b3	-0.315334	0	0.215218	0
(+) unk 254.019 @ 7.6	set1_s47	set1_b3	-0.425179	-0.0466222	0.105372	-0.0466222
(+) unk 254.019 @ 7.6	set1_s20	set1_b3	1.17243	1.17299	0.553397	0.0234096
(+) unk 254.019 @ 7.6	set1_s22	set1_b3	-1.59594	-4.19218	-1.06538	-1.84771
(+) unk 254.019 @ 7.6	set1_s21	set1_b3	0.270938	0	0.801489	0
(+) unk 254.019 @ 7.6	set1_s2	set1_b4	-0.760347	-0.381791	-1.37938	-1.53137
(+) unk 254.019 @ 7.6	set1_s54	set1_b4	-1.05782	-0.556644	-0.527272	-0.556644
(+) unk 254.019 @ 7.6	set1_s33	set1_b4	2.95367	0	1.13975	0
(+) unk 254.019 @ 7.6	set1_s8	set1_b4	0.412847	0.72818	-0.206183	-0.4214
(+) unk 254.019 @ 7.6	set1_s30	set1_b4	-0.435151	0	0.0953999	0
(+) unk 254.019 @ 7.6	set1_s38	set1_b4	0.359906	1.98663	-0.259123	0.837045
(+) unk 254.019 @ 7.6	set1_s46	set1_b4	0.929383	1.4163	0.310354	0.266718
(+) unk 254.019 @ 7.6	set1_s41	set1_b4	-0.249491	0	0.28106	0
(+) unk 254.019 @ 7.6	set1_s34	set1_b4	-0.315334	-0.172173	0.215218	-0.172173
(+) unk 254.019 @ 7.6	set1_s10	set1_b5	-0.437878	4.63471	0.0926737	4.63471
(+) unk 254.019 @ 7.6	set1_s50	set1_b5	3.31988	3.56937	2.70085	2.41979
(+) unk 254.019 @ 7.6	set1_s19	set1_b5	1.07538	2.00351	1.60593	2.00351
(+) unk 254.019 @ 7.6	set1_s29	set1_b5	-0.000563473	0	0.529988	0
(+) unk 254.019 @ 7.6	set1_s37	set1_b5	-0.958784	-3.91246	-0.428233	-1.56798
(+) unk 254.019 @ 7.6	set1_s43	set1_b5	-0.315334	-0.172173	-0.934363	-1.32175
(+) unk 254.019 @ 7.6	set1_s31	set1_b5	-1.62672	0	-1.09617	0
(+) unk 254.019 @ 7.6	set1_s4	set1_b5	1.47781	1.44154	2.00836	1.44154
(+) unk 254.019 @ 7.6	set1_s1	set1_b5	-0.183006	0	0.347545	0
(+) unk 254.019 @ 7.6	set3_s1	set3_b6	0.667641	0.908564	0.0486119	-0.241016
(+) unk 254.019 @ 7.6	set3_s2	set3_b2	1.099	0	1.62955	0
(+) unk 254.019 @ 7.6	set3_s3	set3_b7	0.34726	0	0.877811	0
(+) unk 254.019 @ 7.6	set3_s4	set3_b4	-0.355152	-0.358107	0.175399	-0.358107
(+) unk 254.019 @ 7.6	set3_s5	set3_b2	-0.25516	0.422709	0.275391	0.422709
(+) unk 254.019 @ 7.6	set3_s6	set3_b3	-0.257779	0.336969	-0.876808	-0.812611
(+) unk 254.019 @ 7.6	set3_s7	set3_b6	-0.313674	-0.639461	0.216878	-0.639461
(+) unk 254.019 @ 7.6	set3_s8	set3_b6	-0.257941	-0.141489	0.27261	-0.141489
(+) unk 254.019 @ 7.6	set3_s9	set3_b3	-0.378548	0	0.152004	0
(+) unk 254.019 @ 7.6	set3_s10	set3_b7	-0.852249	0.190679	-1.47128	-0.958901
(+) unk 254.019 @ 7.6	set3_s91	set3_b5	-0.418165	-0.177242	0.112387	-0.177242
(+) unk 254.019 @ 7.6	set3_s92	set3_b1	2.07827	0	0.264344	0
(+) unk 254.019 @ 7.6	set3_s93	set3_b6	0.770335	0.0680576	-1.04359	0.0680576
(+) unk 254.019 @ 7.6	set3_s94	set3_b4	-1.1284	-0.788499	-0.597844	-0.788499
(+) unk 254.019 @ 7.6	set3_s95	set3_b3	-0.271416	0	0.259135	0
(+) unk 254.019 @ 7.6	set3_s96	set3_b3	0.264968	0.469809	-0.354061	-0.679771
(+) unk 254.019 @ 7.6	set3_s97	set3_b6	-0.54787	-0.884179	-1.1669	-2.03376
(+) unk 254.019 @ 7.6	set3_s98	set3_b1	1.49925	0	-0.314675	0
(+) unk 254.019 @ 7.6	set3_s99	set3_b7	-0.409049	-1.25592	0.121502	1.08855
(+) unk 254.019 @ 7.6	set3_s100	set3_b6	-0.0422448	0	0.488306	0
(+) unk 254.019 @ 7.6	set3_s101	set3_b2	-0.0422831	-0.389543	0.488268	-0.389543
(+) unk 254.019 @ 7.6	set3_s102	set3_b6	-0.324017	-0.578763	-0.943046	-1.72834
(+) unk 254.019 @ 7.6	set3_s103	set3_b6	-0.339896	0	0.190655	0
(+) unk 254.019 @ 7.6	set3_s104	set3_b7	-0.67787	0	-0.147319	0
(+) unk 254.019 @ 7.6	set3_s105	set3_b1	2.22466	0	0.410736	0
(+) unk 254.019 @ 7.6	set3_s106	set3_b3	-0.645483	-0.161825	-0.114932	-0.161825
(+) unk 254.019 @ 7.6	set3_s107	set3_b4	-0.626136	-3.57976	-0.0955848	-1.23528
(+) unk 254.019 @ 7.6	set3_s108	set3_b2	-0.550848	0.492081	-0.0202963	0.492081
(+) unk 254.019 @ 7.6	set3_s109	set3_b4	0.226554	0	0.757105	0
(+) unk 254.019 @ 7.6	set3_s110	set3_b7	-0.131109	0	0.399442	0
(+) unk 254.019 @ 7.6	set3_s111	set3_b6	0.557159	0	-1.25676	0
(+) unk 254.019 @ 7.6	set3_s112	set3_b2	-0.186884	0.110983	0.343668	0.110983
(+) unk 254.019 @ 7.6	set3_s113	set3_b3	0.407479	0.652496	-0.211551	-0.497084
(+) unk 254.019 @ 7.6	set3_s114	set3_b6	0.682182	0	-1.13174	0
(+) unk 254.019 @ 7.6	set3_s115	set3_b6	0.00295438	0	0.533506	0
(+) unk 254.019 @ 7.6	set3_s116	set3_b6	-0.442051	-2.52032	0.0884998	-0.175844
(+) unk 254.019 @ 7.6	set3_s117	set3_b5	-0.571649	0.525102	-1.19068	-0.624478
(+) unk 254.019 @ 7.6	set3_s118	set3_b6	-0.440725	-0.309616	-1.05975	-1.4592
(+) unk 254.019 @ 7.6	set3_s119	set3_b6	0.262895	-0.724349	0.793446	-0.724349
(+) unk 254.019 @ 7.6	set3_s120	set3_b1	-1.14994	-1.16858	-0.61939	-1.16858
(+) unk 254.019 @ 7.6	set3_s121	set3_b2	1.85926	0	0.045341	0
(+) unk 254.019 @ 7.6	set3_s122	set3_b3	-0.245347	0.151217	0.285204	0.151217
(+) unk 254.019 @ 7.6	set3_s123	set3_b1	-0.860404	-0.430794	-1.47943	-1.58037
(+) unk 254.019 @ 7.6	set3_s124	set3_b1	1.65396	1.66268	1.03493	0.513099
(+) unk 254.019 @ 7.6	set3_s125	set3_b1	-0.492628	-0.796556	0.0379237	-0.796556
(+) unk 254.019 @ 7.6	set3_s126	set3_b3	0.679388	0.122229	-1.13453	0.122229
(+) unk 254.019 @ 7.6	set3_s127	set3_b1	-0.297867	0	0.232685	0
(+) unk 254.019 @ 7.6	set3_s128	set3_b2	-0.217012	-1.09887	0.313539	-1.09887
(+) unk 254.019 @ 7.6	set3_s129	set3_b5	-1.93258	0	-1.40203	0
(+) unk 254.019 @ 7.6	set3_s130	set3_b4	0.156905	-0.483311	0.687457	-0.483311
(+) unk 254.019 @ 7.6	set3_s131	set3_b7	0.271166	-0.474591	0.801717	1.86988
(+) unk 254.019 @ 7.6	set3_s132	set3_b2	-0.415345	0	0.115207	0
(+) unk 254.019 @ 7.6	set3_s133	set3_b1	-0.568856	-0.29744	-1.18789	-1.44702
(+) unk 254.019 @ 7.6	set3_s134	set3_b4	0.431998	0	0.96255	0
(+) unk 254.019 @ 7.6	set3_s135	set3_b7	-0.332643	0.00725336	-0.951672	-1.14233
(+) unk 254.019 @ 7.6	set3_s136	set3_b1	-0.138416	-0.778632	0.392136	-0.778632
(+) unk 254.019 @ 7.6	set3_s137	set3_b6	-0.0636013	-1.02688	0.46695	-1.02688
(+) unk 254.019 @ 7.6	set3_s138	set3_b2	-0.709427	-0.964172	-0.178875	-0.964172
(+) unk 254.019 @ 7.6	set3_s139	set3_b7	0.987244	0	1.5178	0
(+) unk 254.019 @ 7.6	set3_s140	set3_b5	0.111686	0.120404	0.642238	0.120404
(+) unk 254.019 @ 7.6	set3_s141	set3_b3	-0.958605	-2.81787	-0.428054	-0.473395
(+) unk 254.019 @ 7.6	set3_s142	set3_b1	-1.09675	0	-0.5662	0
(+) unk 254.019 @ 7.6	set3_s143	set3_b3	0.640216	0	1.17077	0
(+) unk 254.019 @ 7.6	set3_s144	set3_b2	2.10891	1.42673	0.29499	1.42673
(+) unk 254.019 @ 7.6	set3_s145	set3_b1	-0.376504	-0.203112	-0.995533	-1.35269
(+) unk 254.019 @ 7.6	set3_s146	set3_b5	0.96328	0	1.49383	0
(+) unk 254.019 @ 7.6	set3_s147	set3_b1	-0.688734	-0.29217	-1.30776	-1.44175
(+) unk 254.019 @ 7.6	set3_s148	set3_b3	-0.591087	-0.548842	-1.21012	-1.69842
(+) unk 254.019 @ 7.6	set3_s149	set3_b3	-0.751193	0	-0.220641	0
(+) unk 254.019 @ 7.6	set3_s150	set3_b7	-0.159227	0.256118	0.371325	0.256118
(+) unk 254.019 @ 7.6	set3_s151	set3_b2	1.47228	2.21839	0.853251	1.06881
(+) unk 254.019 @ 7.6	set3_s152	set3_b6	-0.513284	-0.215418	-1.13231	-1.365
(+) unk 254.019 @ 7.6	set3_s153	set3_b4	-0.857507	1.07507	-1.47654	-0.0745102
(+) unk 254.019 @ 7.6	set3_s154	set3_b3	1.00337	0.156495	-0.810551	0.156495
(+) unk 254.019 @ 7.6	set3_s155	set3_b5	0.303928	0	0.83448	0
(+) unk 254.019 @ 7.6	set3_s156	set3_b2	0.222455	1.31921	0.753007	1.31921
(+) unk 254.019 @ 7.6	set3_s157	set3_b4	-0.16156	-0.119315	0.368991	-0.119315
(+) unk 254.019 @ 7.6	set3_s158	set3_b4	-0.595927	-0.921714	-0.0653758	-0.921714
(+) unk 254.019 @ 7.6	set3_s159	set3_b2	0.0186389	0	0.54919	0
(+) unk 254.019 @ 7.6	set3_s160	set3_b4	-0.92777	0	-0.397219	0
(+) unk 254.019 @ 7.6	set3_s161	set3_b1	-0.580101	0	-0.0495498	0
(+) unk 254.019 @ 7.6	set3_s162	set3_b7	0.795068	0	1.32562	0
(+) unk 254.019 @ 7.6	set3_s163	set3_b5	0.745757	0	-1.06816	0
(+) unk 254.019 @ 7.6	set3_s164	set3_b3	-0.357657	-0.789655	0.172895	-0.789655
(+) unk 254.019 @ 7.6	set3_s165	set3_b6	0.162988	0.541535	0.693539	0.541535
(+) unk 254.019 @ 7.6	set3_s166	set3_b5	-0.405844	-1.10812	0.124707	1.23635
(+) unk 254.019 @ 7.6	set3_s167	set3_b2	-1.3127	-2.66597	-0.782146	-0.321493
(+) unk 254.019 @ 7.6	set3_s168	set3_b2	-0.367618	0.560152	-0.986647	-0.589428
(+) unk 254.019 @ 7.6	set3_s11	set3_b4	0.827294	-0.135986	1.35784	-0.135986
(+) unk 254.019 @ 7.6	set3_s12	set3_b5	-0.137611	0.553963	0.39294	0.553963
(+) unk 254.019 @ 7.6	set3_s13	set3_b6	-0.245018	0	0.285534	0
(+) unk 254.019 @ 7.6	set3_s14	set3_b7	-0.0742605	-0.41057	0.456291	-0.41057
(+) unk 254.019 @ 7.6	set3_s15	set3_b7	-0.173392	0	0.357159	0
(+) unk 254.019 @ 7.6	set3_s16	set3_b3	0.702277	0	-1.11164	0
(+) unk 254.019 @ 7.6	set3_s17	set3_b1	0.805709	1.40046	0.18668	0.250877
(+) unk 254.019 @ 7.6	set3_s18	set3_b5	-0.355584	0.395609	-0.974613	-0.753971
(+) unk 254.019 @ 7.6	set3_s19	set3_b3	0.430547	-1.0687	-1.38337	-1.0687
(+) unk 254.019 @ 7.6	set3_s20	set3_b5	-0.251172	0.426698	-0.870201	-0.722882
(+) unk 254.019 @ 7.6	set3_s21	set3_b1	0.39424	0.371366	-0.224789	-0.778215
(+) unk 254.019 @ 7.6	set3_s22	set3_b4	0.0624968	-1.43675	0.593048	0.907723
(+) unk 254.019 @ 7.6	set3_s23	set3_b5	1.35327	0	-0.460652	0
(+) unk 254.019 @ 7.6	set3_s24	set3_b6	-0.637974	0.289796	-0.107423	0.289796
(+) unk 254.019 @ 7.6	set3_s25	set3_b3	-0.405324	-1.20039	0.125227	-1.20039
(+) unk 254.019 @ 7.6	set3_s26	set3_b5	0.103102	0.307944	-0.515927	-0.841637
(+) unk 254.019 @ 7.6	set3_s27	set3_b1	0.336309	0	0.866861	0
(+) unk 254.019 @ 7.6	set3_s28	set3_b4	-0.0932117	0.0801802	-0.712241	-1.0694
(+) unk 254.019 @ 7.6	set3_s29	set3_b5	-1.7233	-1.59219	-1.19275	-1.59219
(+) unk 254.019 @ 7.6	set3_s30	set3_b1	-0.466479	0.225096	-1.08551	-0.924485
(+) unk 254.019 @ 7.6	set3_s31	set3_b4	0.846875	0	-0.967046	0
(+) unk 254.019 @ 7.6	set3_s32	set3_b3	0.337505	0	0.868056	0
(+) unk 254.019 @ 7.6	set3_s33	set3_b4	-0.396564	0	0.133988	0
(+) unk 254.019 @ 7.6	set3_s34	set3_b5	-0.518427	-0.0888169	0.0121247	-0.0888169
(+) unk 254.019 @ 7.6	set3_s35	set3_b1	-0.337949	0.145708	-0.956978	-1.00387
(+) unk 254.019 @ 7.6	set3_s36	set3_b5	-0.370342	-1.05252	0.160209	1.29195
(+) unk 254.019 @ 7.6	set3_s37	set3_b7	-0.0141236	0.565977	-0.633153	-0.583603
(+) unk 254.019 @ 7.6	set3_s38	set3_b2	0.163429	0.408446	0.69398	0.408446
(+) unk 254.019 @ 7.6	set3_s39	set3_b4	-0.131109	-0.926177	0.399442	-0.926177
(+) unk 254.019 @ 7.6	set3_s40	set3_b6	-0.199722	0.00115574	0.330829	0.00115574
(+) unk 254.019 @ 7.6	set3_s41	set3_b7	-0.200878	0	0.329673	0
(+) unk 254.019 @ 7.6	set3_s42	set3_b1	1.94938	0.0901185	0.13546	0.0901185
(+) unk 254.019 @ 7.6	set3_s43	set3_b2	-0.252343	0.327758	0.278208	0.327758
(+) unk 254.019 @ 7.6	set3_s44	set3_b3	-0.00871724	0	0.521834	0
(+) unk 254.019 @ 7.6	set3_s45	set3_b5	-0.131109	-0.134063	0.399442	-0.134063
(+) unk 254.019 @ 7.6	set3_s46	set3_b4	-1.04293	0	-0.512377	0
(+) unk 254.019 @ 7.6	set3_s47	set3_b4	0.781732	-1.29653	-1.03219	-1.29653
(+) unk 254.019 @ 7.6	set3_s48	set3_b4	0.0228744	0	0.553426	0
(+) unk 254.019 @ 7.6	set3_s49	set3_b5	0.183822	-0.803423	0.714373	-0.803423
(+) unk 254.019 @ 7.6	set3_s50	set3_b7	-0.316818	-2.54147	0.213733	-0.197003
(+) unk 254.019 @ 7.6	set3_s51	set3_b7	0.224174	2.15675	0.754725	2.15675
(+) unk 254.019 @ 7.6	set3_s52	set3_b2	-0.594748	0	-0.0641971	0
(+) unk 254.019 @ 7.6	set3_s53	set3_b5	-0.232715	-1.33171	0.297837	-1.33171
(+) unk 254.019 @ 7.6	set3_s54	set3_b6	-0.42961	0	0.100942	0
(+) unk 254.019 @ 7.6	set3_s55	set3_b5	-0.332505	-0.889664	0.198046	1.45481
(+) unk 254.019 @ 7.6	set3_s56	set3_b1	-0.164119	-0.390673	0.366432	-0.390673
(+) unk 254.019 @ 7.6	set3_s57	set3_b6	-0.0441357	-0.38164	0.486416	-0.38164
(+) unk 254.019 @ 7.6	set3_s58	set3_b6	-0.483657	0	0.0468939	0
(+) unk 254.019 @ 7.6	set3_s59	set3_b1	-0.131109	0.615006	0.399442	0.615006
(+) unk 254.019 @ 7.6	set3_s60	set3_b4	-0.124691	-0.00823935	-0.74372	-1.15782
(+) unk 254.019 @ 7.6	set3_s61	set3_b4	-1.18332	-1.05221	-1.80235	-2.2018
(+) unk 254.019 @ 7.6	set3_s62	set3_b5	0.325787	0	0.856338	0
(+) unk 254.019 @ 7.6	set3_s63	set3_b7	-0.163196	-1.2622	0.367355	-1.2622
(+) unk 254.019 @ 7.6	set3_s64	set3_b5	0.344501	0.0069961	0.875052	0.0069961
(+) unk 254.019 @ 7.6	set3_s65	set3_b3	-0.340145	0.0751992	-0.959175	-1.07438
(+) unk 254.019 @ 7.6	set3_s66	set3_b7	-0.240923	0	0.289628	0
(+) unk 254.019 @ 7.6	set3_s67	set3_b1	2.82746	-0.126164	1.01353	-0.126164
(+) unk 254.019 @ 7.6	set3_s68	set3_b3	-0.101174	-0.448434	0.429377	-0.448434
(+) unk 254.019 @ 7.6	set3_s69	set3_b7	0.484763	0.461889	-0.134266	-0.687692
(+) unk 254.019 @ 7.6	set3_s70	set3_b1	0.254746	0	0.785297	0
(+) unk 254.019 @ 7.6	set3_s71	set3_b7	-0.137046	-0.155685	-0.756075	-1.30527
(+) unk 254.019 @ 7.6	set3_s72	set3_b2	-0.131109	0	0.399442	0
(+) unk 254.019 @ 7.6	set3_s73	set3_b5	-0.116451	0	0.4141	0
(+) unk 254.019 @ 7.6	set3_s74	set3_b7	0.220789	0.492205	0.751341	0.492205
(+) unk 254.019 @ 7.6	set3_s75	set3_b3	-0.152182	-0.897938	0.37837	1.44653
(+) unk 254.019 @ 7.6	set3_s76	set3_b2	-0.204842	0	0.32571	0
(+) unk 254.019 @ 7.6	set3_s77	set3_b4	0.303467	-1.92119	-1.51045	-1.92119
(+) unk 254.019 @ 7.6	set3_s78	set3_b4	-0.746115	0	-0.215563	0
(+) unk 254.019 @ 7.6	set3_s79	set3_b7	0.622517	-0.25934	1.15307	-0.25934
(+) unk 254.019 @ 7.6	set3_s80	set3_b2	-0.828924	-0.450376	-1.44795	-1.59996
(+) unk 254.019 @ 7.6	set3_s81	set3_b2	2.95362	0	1.1397	0
(+) unk 254.019 @ 7.6	set3_s82	set3_b3	-0.0353221	-0.261876	0.495229	-0.261876
(+) unk 254.019 @ 7.6	set3_s83	set3_b7	-0.293116	-1.64638	0.237436	0.698088
(+) unk 254.019 @ 7.6	set3_s84	set3_b6	-0.0902114	0.660981	0.44034	0.660981
(+) unk 254.019 @ 7.6	set3_s85	set3_b2	0.0203136	0.221192	-0.598716	-0.928389
(+) unk 254.019 @ 7.6	set3_s86	set3_b5	-0.671408	-0.540299	-0.140857	-0.540299
(+) unk 254.019 @ 7.6	set3_s87	set3_b4	-0.210496	-0.514424	0.320056	-0.514424
(+) unk 254.019 @ 7.6	set3_s88	set3_b7	-0.691575	0	-0.161023	0
(+) unk 254.019 @ 7.6	set3_s89	set3_b2	-0.934484	-1.36648	-0.403933	-1.36648
(+) unk 254.019 @ 7.6	set3_s90	set3_b3	0.881856	0	1.41241	0
(+) unk 255.064 @ 7.9	set1_s36	set1_b6	2.44462	1.68153	0.675976	-0.635712
(+) unk 255.064 @ 7.9	set1_s28	set1_b6	1.36115	3.53053	-0.407492	1.21329
(+) unk 255.064 @ 7.9	set1_s52	set1_b6	2.18104	1.53116	0.412394	-0.786081
(+) unk 255.064 @ 7.9	set1_s45	set1_b6	-1.6087	-0.673261	-1.0601	-0.673261
(+) unk 255.064 @ 7.9	set1_s17	set1_b6	-0.276931	0.0758913	0.271669	0.0758913
(+) unk 255.064 @ 7.9	set1_s15	set1_b6	-0.575994	0	-0.0273937	0
(+) unk 255.064 @ 7.9	set1_s14	set1_b6	-0.649405	0	-0.100805	0
(+) unk 255.064 @ 7.9	set1_s26	set1_b6	-0.222336	0	0.326265	0
(+) unk 255.064 @ 7.9	set1_s5	set1_b6	1.76088	3.12637	-0.00775987	0.809128
(+) unk 255.064 @ 7.9	set2_s61	set2_b1	-1.29493	0	-0.746329	0
(+) unk 255.064 @ 7.9	set2_s100	set2_b1	0.67648	0.293988	-1.09216	-2.02326
(+) unk 255.064 @ 7.9	set2_s1	set2_b1	-0.222399	0	0.326202	0
(+) unk 255.064 @ 7.9	set2_s37	set2_b1	-4.39647	-5.15931	-3.84787	-5.64197
(+) unk 255.064 @ 7.9	set2_s16	set2_b1	2.46083	2.07818	0.692186	-0.239065
(+) unk 255.064 @ 7.9	set2_s91	set2_b1	-0.276931	0.0055052	-2.04557	-2.31174
(+) unk 255.064 @ 7.9	set2_s79	set2_b1	0.905527	1.18246	-0.863116	-1.13478
(+) unk 255.064 @ 7.9	set2_s18	set2_b1	-0.831276	0	0.199978	0
(+) unk 255.064 @ 7.9	set2_s2	set2_b1	0.191361	-0.439973	-1.57728	-2.75722
(+) unk 255.064 @ 7.9	set2_s94	set2_b2	-0.276931	-0.159292	0.271669	-0.641946
(+) unk 255.064 @ 7.9	set2_s46	set2_b2	1.78704	2.46873	2.33564	2.46873
(+) unk 255.064 @ 7.9	set2_s57	set2_b2	-0.697854	-0.420922	-0.149253	-0.420922
(+) unk 255.064 @ 7.9	set2_s81	set2_b2	-0.70263	0	-0.15403	0
(+) unk 255.064 @ 7.9	set2_s31	set2_b2	1.92255	0	2.47115	0
(+) unk 255.064 @ 7.9	set2_s103	set2_b2	2.85816	3.13509	3.40676	3.13509
(+) unk 255.064 @ 7.9	set2_s68	set2_b2	-0.444855	-0.167923	0.103746	-0.650577
(+) unk 255.064 @ 7.9	set2_s27	set2_b2	3.11336	3.85379	1.34472	1.53655
(+) unk 255.064 @ 7.9	set2_s65	set2_b2	1.76948	0	2.31808	0
(+) unk 255.064 @ 7.9	set2_s35	set2_b3	0.817043	1.09397	-0.9516	-1.22327
(+) unk 255.064 @ 7.9	set2_s60	set2_b3	-0.276931	0	0.754323	0
(+) unk 255.064 @ 7.9	set2_s40	set2_b3	1.87996	0.97661	0.111316	-1.34063
(+) unk 255.064 @ 7.9	set2_s52	set2_b3	1.10546	1.1854	1.65406	0.702745
(+) unk 255.064 @ 7.9	set2_s30	set2_b3	-0.614148	-0.089836	-0.0655475	-0.089836
(+) unk 255.064 @ 7.9	set2_s71	set2_b3	-0.00423985	0	1.02701	0
(+) unk 255.064 @ 7.9	set2_s62	set2_b3	0.452206	0	1.00081	0
(+) unk 255.064 @ 7.9	set2_s23	set2_b3	-1.76519	-1.14217	-1.21659	-1.14217
(+) unk 255.064 @ 7.9	set2_s54	set2_b3	-2.10141	-1.82448	-1.07015	-1.82448
(+) unk 255.064 @ 7.9	set2_s55	set2_b4	-0.343787	1.42874	0.204814	1.42874
(+) unk 255.064 @ 7.9	set2_s13	set2_b4	-0.38625	-0.995993	-2.15489	-3.31324
(+) unk 255.064 @ 7.9	set2_s77	set2_b4	1.89751	3.19244	0.128867	0.875197
(+) unk 255.064 @ 7.9	set2_s14	set2_b4	-0.395552	0	0.153049	0
(+) unk 255.064 @ 7.9	set2_s50	set2_b4	2.43324	3.33291	0.664601	1.01567
(+) unk 255.064 @ 7.9	set2_s17	set2_b4	0.964345	0	1.51295	0
(+) unk 255.064 @ 7.9	set2_s7	set2_b4	0.443701	-0.424552	0.992301	-0.424552
(+) unk 255.064 @ 7.9	set2_s29	set2_b4	0.382492	0	0.931093	0
(+) unk 255.064 @ 7.9	set2_s84	set2_b4	-0.276931	0.675131	0.271669	0.675131
(+) unk 255.064 @ 7.9	set2_s93	set2_b5	0.76284	0	1.79409	0
(+) unk 255.064 @ 7.9	set2_s73	set2_b5	-0.336223	0	0.212377	0
(+) unk 255.064 @ 7.9	set2_s24	set2_b5	1.4764	4.19497	-0.292239	1.87773
(+) unk 255.064 @ 7.9	set2_s78	set2_b5	-2.01377	-1.18249	-1.46517	-1.66515
(+) unk 255.064 @ 7.9	set2_s4	set2_b5	0.579196	0.861632	1.1278	0.861632
(+) unk 255.064 @ 7.9	set2_s33	set2_b5	0.812034	0.429384	1.36063	0.429384
(+) unk 255.064 @ 7.9	set2_s56	set2_b5	-0.276931	0	0.271669	0
(+) unk 255.064 @ 7.9	set2_s90	set2_b5	-1.64104	-1.36411	-1.09244	-1.84676
(+) unk 255.064 @ 7.9	set2_s3	set2_b5	2.53676	2.75916	0.768117	0.441916
(+) unk 255.064 @ 7.9	set2_s10	set2_b6	1.27866	1.98129	-0.489988	-0.335958
(+) unk 255.064 @ 7.9	set2_s34	set2_b6	-4.39647	-6.16596	-3.84787	-6.16596
(+) unk 255.064 @ 7.9	set2_s72	set2_b6	-0.681692	0	-0.133092	0
(+) unk 255.064 @ 7.9	set2_s83	set2_b6	2.4395	1.80817	0.670857	-0.509078
(+) unk 255.064 @ 7.9	set2_s104	set2_b6	-0.117639	0	0.913615	0
(+) unk 255.064 @ 7.9	set2_s15	set2_b6	-0.440273	0.300159	0.108328	0.300159
(+) unk 255.064 @ 7.9	set2_s42	set2_b6	0.0653422	-1.8572	0.613943	-1.8572
(+) unk 255.064 @ 7.9	set2_s74	set2_b6	0.895052	1.17198	1.44365	1.17198
(+) unk 255.064 @ 7.9	set2_s53	set2_b6	-0.276931	0	0.271669	0
(+) unk 255.064 @ 7.9	set2_s9	set2_b7	-1.06161	-1.05737	-0.513011	-1.54003
(+) unk 255.064 @ 7.9	set2_s87	set2_b7	-0.276931	0	0.271669	0
(+) unk 255.064 @ 7.9	set2_s92	set2_b7	0.0934493	0.173384	1.1247	0.173384
(+) unk 255.064 @ 7.9	set2_s69	set2_b7	0.90335	0	1.45195	0
(+) unk 255.064 @ 7.9	set2_s38	set2_b7	0.868253	0	1.41685	0
(+) unk 255.064 @ 7.9	set2_s41	set2_b7	-0.452673	-0.175741	0.0959276	-0.658395
(+) unk 255.064 @ 7.9	set2_s8	set2_b7	0.0268062	0.926473	0.575407	0.926473
(+) unk 255.064 @ 7.9	set2_s47	set2_b7	2.19283	2.58838	0.424182	0.271133
(+) unk 255.064 @ 7.9	set2_s32	set2_b7	-0.524312	0	0.0242884	0
(+) unk 255.064 @ 7.9	set2_s67	set2_b8	-0.145231	0.477793	0.403369	0.477793
(+) unk 255.064 @ 7.9	set2_s76	set2_b8	-0.366735	2.35183	0.181866	2.35183
(+) unk 255.064 @ 7.9	set2_s96	set2_b8	-0.169415	-0.621621	0.379185	-0.621621
(+) unk 255.064 @ 7.9	set2_s45	set2_b8	0.946953	1.28318	-0.82169	-1.03407
(+) unk 255.064 @ 7.9	set2_s5	set2_b8	1.90788	0.943533	0.139235	-1.37371
(+) unk 255.064 @ 7.9	set2_s49	set2_b8	-0.276931	0	0.754323	0
(+) unk 255.064 @ 7.9	set2_s88	set2_b8	-0.952062	0	-0.403462	0
(+) unk 255.064 @ 7.9	set2_s21	set2_b8	0.4509	-0.158842	0.999501	-0.158842
(+) unk 255.064 @ 7.9	set2_s63	set2_b8	-0.282437	0	0.266164	0
(+) unk 255.064 @ 7.9	set2_s95	set2_b9	0.783773	0.401281	-0.98487	-1.91596
(+) unk 255.064 @ 7.9	set2_s75	set2_b9	-0.276931	0	0.754323	0
(+) unk 255.064 @ 7.9	set2_s28	set2_b9	-1.77253	0	-1.22393	0
(+) unk 255.064 @ 7.9	set2_s82	set2_b9	1.22776	2.52269	-0.540887	0.205443
(+) unk 255.064 @ 7.9	set2_s48	set2_b9	-0.199657	0.0227414	0.348943	0.0227414
(+) unk 255.064 @ 7.9	set2_s99	set2_b9	-4.39647	-3.69384	-3.84787	-3.69384
(+) unk 255.064 @ 7.9	set2_s64	set2_b9	-4.39647	-5.15931	-3.84787	-5.64197
(+) unk 255.064 @ 7.9	set2_s6	set2_b9	0.38265	0	0.93125	0
(+) unk 255.064 @ 7.9	set2_s107	set2_b9	0.802507	1.07944	-0.966136	-1.23781
(+) unk 255.064 @ 7.9	set2_s70	set2_b10	-0.740431	0	-0.191831	0
(+) unk 255.064 @ 7.9	set2_s26	set2_b10	0.631334	0	1.17993	0
(+) unk 255.064 @ 7.9	set2_s106	set2_b10	-1.49727	-0.665996	-0.948672	-1.14865
(+) unk 255.064 @ 7.9	set2_s80	set2_b10	0.287779	0.405418	0.83638	-0.0772356
(+) unk 255.064 @ 7.9	set2_s43	set2_b10	-0.276931	0	0.271669	0
(+) unk 255.064 @ 7.9	set2_s98	set2_b10	1.9048	2.58649	0.136155	0.269247
(+) unk 255.064 @ 7.9	set2_s19	set2_b10	2.45453	2.73146	0.685886	0.414217
(+) unk 255.064 @ 7.9	set2_s59	set2_b10	1.6179	-0.151582	2.1665	-0.151582
(+) unk 255.064 @ 7.9	set2_s85	set2_b10	-0.771701	-0.49477	0.259553	-0.49477
(+) unk 255.064 @ 7.9	set2_s44	set2_b11	-0.130264	-0.58247	0.418336	-0.58247
(+) unk 255.064 @ 7.9	set2_s97	set2_b11	-0.248352	0.27596	-2.017	-2.04128
(+) unk 255.064 @ 7.9	set2_s58	set2_b11	-0.0799351	0	0.951319	0
(+) unk 255.064 @ 7.9	set2_s66	set2_b11	-0.276931	0	0.271669	0
(+) unk 255.064 @ 7.9	set2_s36	set2_b11	-0.983364	-0.706432	-0.434763	-1.18909
(+) unk 255.064 @ 7.9	set2_s12	set2_b11	0.335253	-1.58729	0.883854	-1.58729
(+) unk 255.064 @ 7.9	set2_s20	set2_b11	-2.30172	-2.29748	-1.75312	-2.78013
(+) unk 255.064 @ 7.9	set2_s89	set2_b11	-0.899667	0	-0.351067	0
(+) unk 255.064 @ 7.9	set2_s101	set2_b11	1.63858	0.73523	-0.130064	-1.58201
(+) unk 255.064 @ 7.9	set2_s51	set2_b12	-0.623025	0	-0.0744245	0
(+) unk 255.064 @ 7.9	set2_s108	set2_b12	1.81409	0.945838	0.045448	-1.37141
(+) unk 255.064 @ 7.9	set2_s86	set2_b12	1.26099	3.03352	-0.507655	0.716272
(+) unk 255.064 @ 7.9	set2_s102	set2_b12	0.428138	-0.536206	0.976739	-0.536206
(+) unk 255.064 @ 7.9	set2_s11	set2_b12	-0.276931	0.11862	0.271669	0.11862
(+) unk 255.064 @ 7.9	set2_s105	set2_b12	-2.71856	0	-2.16996	0
(+) unk 255.064 @ 7.9	set2_s39	set2_b12	0.609743	0	1.15834	0
(+) unk 255.064 @ 7.9	set2_s22	set2_b12	0.664489	1.61655	-1.10415	-0.700692
(+) unk 255.064 @ 7.9	set2_s25	set2_b12	-1.23641	-0.900183	-0.687806	-0.900183
(+) unk 255.064 @ 7.9	set1_s27	set1_b1	-2.30275	0	-1.75415	0
(+) unk 255.064 @ 7.9	set1_s16	set1_b1	-0.276931	0	0.271669	0
(+) unk 255.064 @ 7.9	set1_s48	set1_b1	2.79497	3.44437	1.02632	1.12713
(+) unk 255.064 @ 7.9	set1_s49	set1_b1	2.08447	1.32138	0.315827	-0.99586
(+) unk 255.064 @ 7.9	set1_s42	set1_b1	2.06663	2.26424	0.297982	-0.0530048
(+) unk 255.064 @ 7.9	set1_s12	set1_b1	-0.307599	0	0.723655	0
(+) unk 255.064 @ 7.9	set1_s23	set1_b1	-4.39647	-4.11954	-3.84787	-4.6022
(+) unk 255.064 @ 7.9	set1_s11	set1_b1	2.35797	2.63491	0.589331	0.317662
(+) unk 255.064 @ 7.9	set1_s51	set1_b1	0.101053	-1.3583	0.649654	-1.3583
(+) unk 255.064 @ 7.9	set1_s44	set1_b2	-0.276931	0	0.271669	0
(+) unk 255.064 @ 7.9	set1_s7	set1_b2	-0.649113	0	-0.100513	0
(+) unk 255.064 @ 7.9	set1_s18	set1_b2	1.84744	0.388092	0.0787983	-1.92915
(+) unk 255.064 @ 7.9	set1_s24	set1_b2	-0.197613	0	0.350987	0
(+) unk 255.064 @ 7.9	set1_s35	set1_b2	-4.39647	-4.08888	-3.84787	-4.57153
(+) unk 255.064 @ 7.9	set1_s25	set1_b2	1.3972	3.56658	-0.371443	1.24934
(+) unk 255.064 @ 7.9	set1_s40	set1_b2	1.30118	1.65401	-0.46746	-0.663238
(+) unk 255.064 @ 7.9	set1_s39	set1_b2	1.66506	1.94199	-0.103582	-0.375251
(+) unk 255.064 @ 7.9	set1_s32	set1_b2	-0.980589	1.32216	-2.74923	-0.995078
(+) unk 255.064 @ 7.9	set1_s9	set1_b3	0.396606	1.04572	0.945206	1.04572
(+) unk 255.064 @ 7.9	set1_s3	set1_b3	-0.276931	0.372474	0.271669	0.372474
(+) unk 255.064 @ 7.9	set1_s53	set1_b3	-1.36549	0	-0.816888	0
(+) unk 255.064 @ 7.9	set1_s13	set1_b3	0.450396	1.02639	-1.31825	-1.29085
(+) unk 255.064 @ 7.9	set1_s6	set1_b3	1.45935	0	2.00795	0
(+) unk 255.064 @ 7.9	set1_s47	set1_b3	-1.5815	-1.30457	-1.0329	-1.30457
(+) unk 255.064 @ 7.9	set1_s20	set1_b3	1.56004	0.910162	-0.208606	-1.40708
(+) unk 255.064 @ 7.9	set1_s22	set1_b3	-2.47825	-2.17065	-1.92965	-2.65331
(+) unk 255.064 @ 7.9	set1_s21	set1_b3	0.763087	0	1.31169	0
(+) unk 255.064 @ 7.9	set1_s2	set1_b4	0.899166	1.1761	-0.869477	-1.14115
(+) unk 255.064 @ 7.9	set1_s54	set1_b4	-1.72606	-0.360567	-1.17746	-0.360567
(+) unk 255.064 @ 7.9	set1_s33	set1_b4	-0.276931	0	0.754323	0
(+) unk 255.064 @ 7.9	set1_s8	set1_b4	0.705919	1.35503	-1.06272	-0.962212
(+) unk 255.064 @ 7.9	set1_s30	set1_b4	-2.16938	0	-1.62078	0
(+) unk 255.064 @ 7.9	set1_s38	set1_b4	1.07729	1.35422	-0.691355	-0.963024
(+) unk 255.064 @ 7.9	set1_s46	set1_b4	0.691312	1.26731	-1.07733	-1.04994
(+) unk 255.064 @ 7.9	set1_s41	set1_b4	-0.935442	0	-0.386842	0
(+) unk 255.064 @ 7.9	set1_s34	set1_b4	0.107932	0.330268	0.656532	0.330268
(+) unk 255.064 @ 7.9	set1_s10	set1_b5	-0.331244	-0.13363	0.217357	-0.13363
(+) unk 255.064 @ 7.9	set1_s50	set1_b5	1.03044	1.96588	-0.738204	-0.351362
(+) unk 255.064 @ 7.9	set1_s19	set1_b5	0.356468	0.633399	0.905068	0.633399
(+) unk 255.064 @ 7.9	set1_s29	set1_b5	0.649875	0	1.19847	0
(+) unk 255.064 @ 7.9	set1_s37	set1_b5	-4.39647	-4.11954	-3.84787	-4.6022
(+) unk 255.064 @ 7.9	set1_s43	set1_b5	1.18107	1.4034	-0.587576	-0.91384
(+) unk 255.064 @ 7.9	set1_s31	set1_b5	-0.276931	0	0.271669	0
(+) unk 255.064 @ 7.9	set1_s4	set1_b5	0.535064	2.83782	1.08366	2.83782
(+) unk 255.064 @ 7.9	set1_s1	set1_b5	-0.352823	0	0.195778	0
(+) unk 255.064 @ 7.9	set3_s1	set3_b6	3.46501	2.89979	1.69637	0.582547
(+) unk 255.064 @ 7.9	set3_s2	set3_b2	0.323766	0	0.872367	0
(+) unk 255.064 @ 7.9	set3_s3	set3_b7	0.747899	0	1.2965	0
(+) unk 255.064 @ 7.9	set3_s4	set3_b4	-0.330352	-0.292042	0.218248	-0.292042
(+) unk 255.064 @ 7.9	set3_s5	set3_b2	-0.728232	1.16536	-0.179632	1.16536
(+) unk 255.064 @ 7.9	set3_s6	set3_b3	1.39597	1.5918	-0.372677	-0.725444
(+) unk 255.064 @ 7.9	set3_s7	set3_b6	-0.923548	-0.61681	-0.374947	-0.61681
(+) unk 255.064 @ 7.9	set3_s8	set3_b6	-0.927115	-0.0382934	-0.378514	-0.0382934
(+) unk 255.064 @ 7.9	set3_s9	set3_b3	-0.148368	0	0.400232	0
(+) unk 255.064 @ 7.9	set3_s10	set3_b7	1.42035	0.632481	-0.348293	-1.68476
(+) unk 255.064 @ 7.9	set3_s91	set3_b5	0.852626	0.287406	1.40123	0.287406
(+) unk 255.064 @ 7.9	set3_s92	set3_b1	-0.469817	0	0.561438	0
(+) unk 255.064 @ 7.9	set3_s93	set3_b6	-1.36792	-0.578212	-0.336664	-0.578212
(+) unk 255.064 @ 7.9	set3_s94	set3_b4	0.458907	0.613628	1.00751	0.613628
(+) unk 255.064 @ 7.9	set3_s95	set3_b3	0.10941	0	0.65801	0
(+) unk 255.064 @ 7.9	set3_s96	set3_b3	0.91109	1.05519	-0.857553	-1.26205
(+) unk 255.064 @ 7.9	set3_s97	set3_b6	2.08694	1.34921	0.3183	-0.968032
(+) unk 255.064 @ 7.9	set3_s98	set3_b1	-0.347039	0	0.684215	0
(+) unk 255.064 @ 7.9	set3_s99	set3_b7	-0.550741	0.792481	-0.00214038	0.309827
(+) unk 255.064 @ 7.9	set3_s100	set3_b6	-0.870045	0	-0.321445	0
(+) unk 255.064 @ 7.9	set3_s101	set3_b2	-0.496937	-1.24484	0.0516632	-1.24484
(+) unk 255.064 @ 7.9	set3_s102	set3_b6	0.757682	2.50293	-1.01096	0.185689
(+) unk 255.064 @ 7.9	set3_s103	set3_b6	-0.154721	0	0.393879	0
(+) unk 255.064 @ 7.9	set3_s104	set3_b7	-1.89359	0	-1.34499	0
(+) unk 255.064 @ 7.9	set3_s105	set3_b1	0.115559	0	1.14681	0
(+) unk 255.064 @ 7.9	set3_s106	set3_b3	-1.57315	-0.820974	-1.02455	-0.820974
(+) unk 255.064 @ 7.9	set3_s107	set3_b4	-0.859064	-0.747835	-0.310464	-1.23049
(+) unk 255.064 @ 7.9	set3_s108	set3_b2	0.386456	-0.401413	0.935057	-0.401413
(+) unk 255.064 @ 7.9	set3_s109	set3_b4	-0.279027	0	0.269573	0
(+) unk 255.064 @ 7.9	set3_s110	set3_b7	0.79736	0	1.34596	0
(+) unk 255.064 @ 7.9	set3_s111	set3_b6	-0.0956763	0	0.935578	0
(+) unk 255.064 @ 7.9	set3_s112	set3_b2	1.39208	0.221919	1.94068	0.221919
(+) unk 255.064 @ 7.9	set3_s113	set3_b3	0.822397	-0.711462	-0.946246	-3.02871
(+) unk 255.064 @ 7.9	set3_s114	set3_b6	-0.871553	0	0.159701	0
(+) unk 255.064 @ 7.9	set3_s115	set3_b6	-0.0383105	0	0.51029	0
(+) unk 255.064 @ 7.9	set3_s116	set3_b6	-0.13285	0.336966	0.41575	-0.145688
(+) unk 255.064 @ 7.9	set3_s117	set3_b5	0.663597	0.970998	-1.10505	-1.34625
(+) unk 255.064 @ 7.9	set3_s118	set3_b6	1.36869	1.407	-0.39995	-0.91024
(+) unk 255.064 @ 7.9	set3_s119	set3_b6	0.625941	1.11077	1.17454	1.11077
(+) unk 255.064 @ 7.9	set3_s120	set3_b1	-1.01514	-0.31765	-0.466543	-0.31765
(+) unk 255.064 @ 7.9	set3_s121	set3_b2	0.538672	0	1.56993	0
(+) unk 255.064 @ 7.9	set3_s122	set3_b3	-0.00446453	-1.51639	0.544136	-1.51639
(+) unk 255.064 @ 7.9	set3_s123	set3_b1	1.98721	2.66696	0.218571	0.349718
(+) unk 255.064 @ 7.9	set3_s124	set3_b1	1.27534	1.68767	-0.4933	-0.629574
(+) unk 255.064 @ 7.9	set3_s125	set3_b1	-0.422898	-0.905601	0.125702	-0.905601
(+) unk 255.064 @ 7.9	set3_s126	set3_b3	-0.99335	-0.897674	0.0379045	-0.897674
(+) unk 255.064 @ 7.9	set3_s127	set3_b1	1.17016	0	1.71876	0
(+) unk 255.064 @ 7.9	set3_s128	set3_b2	-0.291856	-0.189958	0.256744	-0.189958
(+) unk 255.064 @ 7.9	set3_s129	set3_b5	-0.325664	0	0.222936	0
(+) unk 255.064 @ 7.9	set3_s130	set3_b4	-0.00123964	0.0320203	0.547361	0.0320203
(+) unk 255.064 @ 7.9	set3_s131	set3_b7	-3.07562	-2.21104	-2.52702	-2.6937
(+) unk 255.064 @ 7.9	set3_s132	set3_b2	-0.721427	0	-0.172827	0
(+) unk 255.064 @ 7.9	set3_s133	set3_b1	1.46487	1.35546	-0.303772	-0.961782
(+) unk 255.064 @ 7.9	set3_s134	set3_b4	0.658926	0	1.20753	0
(+) unk 255.064 @ 7.9	set3_s135	set3_b7	1.51246	1.66718	-0.256183	-0.650062
(+) unk 255.064 @ 7.9	set3_s136	set3_b1	-1.00464	-0.971376	-0.456036	-0.971376
(+) unk 255.064 @ 7.9	set3_s137	set3_b6	0.140264	0.178574	0.688864	0.178574
(+) unk 255.064 @ 7.9	set3_s138	set3_b2	-0.835664	0.909587	-0.287063	0.909587
(+) unk 255.064 @ 7.9	set3_s139	set3_b7	-0.484825	0	0.0637751	0
(+) unk 255.064 @ 7.9	set3_s140	set3_b5	-0.155311	0.257015	0.393289	0.257015
(+) unk 255.064 @ 7.9	set3_s141	set3_b3	-2.0162	-2.55487	-1.4676	-3.03753
(+) unk 255.064 @ 7.9	set3_s142	set3_b1	-0.3074	0	0.2412	0
(+) unk 255.064 @ 7.9	set3_s143	set3_b3	-0.0332599	0	0.51534	0
(+) unk 255.064 @ 7.9	set3_s144	set3_b2	-1.76188	-0.890325	-0.730624	-0.890325
(+) unk 255.064 @ 7.9	set3_s145	set3_b1	2.14811	2.21988	0.379462	-0.0973645
(+) unk 255.064 @ 7.9	set3_s146	set3_b5	-0.0383105	0	0.51029	0
(+) unk 255.064 @ 7.9	set3_s147	set3_b1	1.48433	-0.0275912	-0.284313	-2.34483
(+) unk 255.064 @ 7.9	set3_s148	set3_b3	0.514445	1.38449	-1.2542	-0.932753
(+) unk 255.064 @ 7.9	set3_s149	set3_b3	0.150607	0	0.699208	0
(+) unk 255.064 @ 7.9	set3_s150	set3_b7	0.472577	1.194	1.02118	1.194
(+) unk 255.064 @ 7.9	set3_s151	set3_b2	1.56731	2.32256	-0.201333	0.00531627
(+) unk 255.064 @ 7.9	set3_s152	set3_b6	2.46579	1.29563	0.697148	-1.02161
(+) unk 255.064 @ 7.9	set3_s153	set3_b4	0.632671	0.958335	-1.13597	-1.35891
(+) unk 255.064 @ 7.9	set3_s154	set3_b3	-2.59065	-1.24743	-1.55939	-1.24743
(+) unk 255.064 @ 7.9	set3_s155	set3_b5	0.482703	0	1.0313	0
(+) unk 255.064 @ 7.9	set3_s156	set3_b2	0.407523	0.714923	0.956123	0.714923
(+) unk 255.064 @ 7.9	set3_s157	set3_b4	-1.06135	-0.191307	-0.512752	-0.191307
(+) unk 255.064 @ 7.9	set3_s158	set3_b4	-0.902711	-0.595973	-0.354111	-0.595973
(+) unk 255.064 @ 7.9	set3_s159	set3_b2	-0.697494	0	-0.148893	0
(+) unk 255.064 @ 7.9	set3_s160	set3_b4	-0.284528	0	0.264072	0
(+) unk 255.064 @ 7.9	set3_s161	set3_b1	-1.99859	0	-1.44999	0
(+) unk 255.064 @ 7.9	set3_s162	set3_b7	0.361433	0	0.910033	0
(+) unk 255.064 @ 7.9	set3_s163	set3_b5	-0.864578	0	0.166676	0
(+) unk 255.064 @ 7.9	set3_s164	set3_b3	0.1313	-0.527626	0.6799	-0.527626
(+) unk 255.064 @ 7.9	set3_s165	set3_b6	-0.525186	-0.376818	0.0234144	-0.376818
(+) unk 255.064 @ 7.9	set3_s166	set3_b5	-0.226275	0.563431	0.322325	0.0807774
(+) unk 255.064 @ 7.9	set3_s167	set3_b2	-1.99638	-1.87361	-1.44778	-2.35627
(+) unk 255.064 @ 7.9	set3_s168	set3_b2	1.91835	2.20288	0.149707	-0.114365
(+) unk 255.064 @ 7.9	set3_s11	set3_b4	0.785163	0.823474	1.33376	0.823474
(+) unk 255.064 @ 7.9	set3_s12	set3_b5	1.13726	0.902865	1.68586	0.902865
(+) unk 255.064 @ 7.9	set3_s13	set3_b6	1.53386	0	2.08246	0
(+) unk 255.064 @ 7.9	set3_s14	set3_b7	0.2582	-0.479531	0.806801	-0.479531
(+) unk 255.064 @ 7.9	set3_s15	set3_b7	-0.0717735	0	0.476827	0
(+) unk 255.064 @ 7.9	set3_s16	set3_b3	-0.789707	0	0.241548	0
(+) unk 255.064 @ 7.9	set3_s17	set3_b1	1.27245	1.46828	-0.496194	-0.848961
(+) unk 255.064 @ 7.9	set3_s18	set3_b5	0.570635	0.420027	-1.19801	-1.89722
(+) unk 255.064 @ 7.9	set3_s19	set3_b3	-2.01589	-1.66885	-0.984636	-1.66885
(+) unk 255.064 @ 7.9	set3_s20	set3_b5	0.792375	2.68596	-0.976268	0.368721
(+) unk 255.064 @ 7.9	set3_s21	set3_b1	0.942105	1.22061	-0.826538	-1.09663
(+) unk 255.064 @ 7.9	set3_s22	set3_b4	-0.556062	-0.209023	-0.00746201	-0.691677
(+) unk 255.064 @ 7.9	set3_s23	set3_b5	-0.122765	0	0.90849	0
(+) unk 255.064 @ 7.9	set3_s24	set3_b6	-0.468475	-0.183946	0.0801258	-0.183946
(+) unk 255.064 @ 7.9	set3_s25	set3_b3	-1.38257	-1.74401	-0.833972	-1.74401
(+) unk 255.064 @ 7.9	set3_s26	set3_b5	1.23897	1.38307	-0.529677	-0.934174
(+) unk 255.064 @ 7.9	set3_s27	set3_b1	0.737732	0	1.28633	0
(+) unk 255.064 @ 7.9	set3_s28	set3_b4	2.01036	2.08213	0.241712	-0.235115
(+) unk 255.064 @ 7.9	set3_s29	set3_b5	-2.02228	-2.81964	-1.47368	-2.81964
(+) unk 255.064 @ 7.9	set3_s30	set3_b1	1.45557	1.22118	-0.313071	-1.09607
(+) unk 255.064 @ 7.9	set3_s31	set3_b4	-1.34322	0	-0.311967	0
(+) unk 255.064 @ 7.9	set3_s32	set3_b3	1.04715	0	1.59576	0
(+) unk 255.064 @ 7.9	set3_s33	set3_b4	1.51192	0	2.06052	0
(+) unk 255.064 @ 7.9	set3_s34	set3_b5	-0.144386	0.535362	0.404215	0.535362
(+) unk 255.064 @ 7.9	set3_s35	set3_b1	1.25033	2.00251	-0.518317	-0.314738
(+) unk 255.064 @ 7.9	set3_s36	set3_b5	-1.18172	-0.310164	-0.633117	-0.792818
(+) unk 255.064 @ 7.9	set3_s37	set3_b7	0.39991	2.3985	-1.36873	0.0812584
(+) unk 255.064 @ 7.9	set3_s38	set3_b2	0.603678	-0.930181	1.15228	-0.930181
(+) unk 255.064 @ 7.9	set3_s39	set3_b4	-0.0383105	-0.399743	0.51029	-0.399743
(+) unk 255.064 @ 7.9	set3_s40	set3_b6	0.217144	-0.650635	0.765744	-0.650635
(+) unk 255.064 @ 7.9	set3_s41	set3_b7	0.867778	0	1.41638	0
(+) unk 255.064 @ 7.9	set3_s42	set3_b1	-2.11338	-2.65205	-1.08212	-2.65205
(+) unk 255.064 @ 7.9	set3_s43	set3_b2	-1.02249	0.976097	-0.473894	0.976097
(+) unk 255.064 @ 7.9	set3_s44	set3_b3	-0.412326	0	0.136274	0
(+) unk 255.064 @ 7.9	set3_s45	set3_b5	-1.88736	-1.84905	-1.33876	-1.84905
(+) unk 255.064 @ 7.9	set3_s46	set3_b4	0.78787	0	1.33647	0
(+) unk 255.064 @ 7.9	set3_s47	set3_b4	-1.81673	-1.34691	-0.785477	-1.34691
(+) unk 255.064 @ 7.9	set3_s48	set3_b4	-0.278504	0	0.270097	0
(+) unk 255.064 @ 7.9	set3_s49	set3_b5	0.933946	1.41877	1.48255	1.41877
(+) unk 255.064 @ 7.9	set3_s50	set3_b7	-0.653074	-0.768633	-0.104474	-1.25129
(+) unk 255.064 @ 7.9	set3_s51	set3_b7	-1.05302	-0.727353	-0.504417	-0.727353
(+) unk 255.064 @ 7.9	set3_s52	set3_b2	-0.195834	0	0.352767	0
(+) unk 255.064 @ 7.9	set3_s53	set3_b5	-0.500401	-0.824167	0.0481997	-0.824167
(+) unk 255.064 @ 7.9	set3_s54	set3_b6	-0.679748	0	-0.131147	0
(+) unk 255.064 @ 7.9	set3_s55	set3_b5	-0.232749	-0.137073	0.315851	-0.619727
(+) unk 255.064 @ 7.9	set3_s56	set3_b1	-1.3226	-1.04358	-0.774004	-1.04358
(+) unk 255.064 @ 7.9	set3_s57	set3_b6	0.144139	-0.903016	0.69274	-0.903016
(+) unk 255.064 @ 7.9	set3_s58	set3_b6	-0.752179	0	-0.203579	0
(+) unk 255.064 @ 7.9	set3_s59	set3_b1	-1.0991	-0.343851	-0.5505	-0.343851
(+) unk 255.064 @ 7.9	set3_s60	set3_b4	1.30384	2.19266	-0.464808	-0.124587
(+) unk 255.064 @ 7.9	set3_s61	set3_b4	1.16194	0.364581	-0.606702	-1.95266
(+) unk 255.064 @ 7.9	set3_s62	set3_b5	-0.306738	0	0.241863	0
(+) unk 255.064 @ 7.9	set3_s63	set3_b7	-1.74833	-2.0721	-1.19973	-2.0721
(+) unk 255.064 @ 7.9	set3_s64	set3_b5	1.05817	0.0110166	1.60677	0.0110166
(+) unk 255.064 @ 7.9	set3_s65	set3_b3	0.710515	1.43194	-1.05813	-0.885301
(+) unk 255.064 @ 7.9	set3_s66	set3_b7	0.56522	0	1.11382	0
(+) unk 255.064 @ 7.9	set3_s67	set3_b1	-1.64987	-1.53865	-0.618621	-1.53865
(+) unk 255.064 @ 7.9	set3_s68	set3_b3	0.565642	-0.182257	1.11424	-0.182257
(+) unk 255.064 @ 7.9	set3_s69	set3_b7	0.429591	0.708094	-1.33905	-1.60915
(+) unk 255.064 @ 7.9	set3_s70	set3_b1	-1.74525	0	-1.19665	0
(+) unk 255.064 @ 7.9	set3_s71	set3_b7	1.01985	1.71735	-0.748791	-0.599898
(+) unk 255.064 @ 7.9	set3_s72	set3_b2	-0.0383105	0	0.51029	0
(+) unk 255.064 @ 7.9	set3_s73	set3_b5	-0.888821	0	-0.340221	0
(+) unk 255.064 @ 7.9	set3_s74	set3_b7	-0.0411947	-0.150604	0.507406	-0.150604
(+) unk 255.064 @ 7.9	set3_s75	set3_b3	-3.03451	-2.16993	-2.48591	-2.65258
(+) unk 255.064 @ 7.9	set3_s76	set3_b2	-0.144104	0	0.404497	0
(+) unk 255.064 @ 7.9	set3_s77	set3_b4	-1.41065	-1.52621	-0.379396	-1.52621
(+) unk 255.064 @ 7.9	set3_s78	set3_b4	-0.75525	0	-0.20665	0
(+) unk 255.064 @ 7.9	set3_s79	set3_b7	-0.271447	-0.169549	0.277153	-0.169549
(+) unk 255.064 @ 7.9	set3_s80	set3_b2	0.302722	0.45109	-1.46592	-1.86615
(+) unk 255.064 @ 7.9	set3_s81	set3_b2	-0.111229	0	0.920025	0
(+) unk 255.064 @ 7.9	set3_s82	set3_b3	-0.842475	-0.563448	-0.293875	-0.563448
(+) unk 255.064 @ 7.9	set3_s83	set3_b7	-2.40266	-2.2799	-1.85406	-2.76255
(+) unk 255.064 @ 7.9	set3_s84	set3_b6	-0.279311	-0.429918	0.26929	-0.429918
(+) unk 255.064 @ 7.9	set3_s85	set3_b2	1.55217	0.684392	-0.216472	-1.63285
(+) unk 255.064 @ 7.9	set3_s86	set3_b5	0.655558	0.693868	1.20416	0.693868
(+) unk 255.064 @ 7.9	set3_s87	set3_b4	-0.989255	-1.47196	-0.440654	-1.47196
(+) unk 255.064 @ 7.9	set3_s88	set3_b7	0.234395	0	0.782995	0
(+) unk 255.064 @ 7.9	set3_s89	set3_b2	-0.614045	-1.27297	-0.065445	-1.27297
(+) unk 255.064 @ 7.9	set3_s90	set3_b3	-0.101898	0	0.446702	0
(+) unk 255.159 @ 1.9	set1_s36	set1_b6	0.110192	-1.64431	0.30216	-1.38715
(+) unk 255.159 @ 1.9	set1_s28	set1_b6	1.13883	-0.13928	1.3308	0.117884
(+) unk 255.159 @ 1.9	set1_s52	set1_b6	0.0454052	-0.664077	0.237373	-0.406913
(+) unk 255.159 @ 1.9	set1_s45	set1_b6	-1.07583	-0.306725	-1.14103	-0.306725
(+) unk 255.159 @ 1.9	set1_s17	set1_b6	-0.2138	-0.253462	-0.278997	-0.253462
(+) unk 255.159 @ 1.9	set1_s15	set1_b6	-0.246437	0	-0.311634	0
(+) unk 255.159 @ 1.9	set1_s14	set1_b6	0.719999	0	0.654802	0
(+) unk 255.159 @ 1.9	set1_s26	set1_b6	0.346061	0	0.280864	0
(+) unk 255.159 @ 1.9	set1_s5	set1_b6	-0.752456	0.594325	-0.560489	0.851489
(+) unk 255.159 @ 1.9	set2_s61	set2_b1	-0.0690649	0	-0.134262	0
(+) unk 255.159 @ 1.9	set2_s100	set2_b1	-0.846472	-0.444135	-0.654504	-0.18697
(+) unk 255.159 @ 1.9	set2_s1	set2_b1	-0.394969	0	-0.460166	0
(+) unk 255.159 @ 1.9	set2_s37	set2_b1	-0.134132	0.0796679	-0.199329	0.0900941
(+) unk 255.159 @ 1.9	set2_s16	set2_b1	0.473881	-0.0719008	0.665849	0.185264
(+) unk 255.159 @ 1.9	set2_s91	set2_b1	-0.393966	-0.884801	-0.201999	-0.627636
(+) unk 255.159 @ 1.9	set2_s79	set2_b1	-0.101148	-0.454873	0.0908194	-0.197709
(+) unk 255.159 @ 1.9	set2_s18	set2_b1	0.053979	0	-0.0216439	0
(+) unk 255.159 @ 1.9	set2_s2	set2_b1	-0.2138	0	-0.0218322	0.257164
(+) unk 255.159 @ 1.9	set2_s94	set2_b2	0.270141	0.575718	0.204945	0.586144
(+) unk 255.159 @ 1.9	set2_s46	set2_b2	-0.356495	-0.824899	-0.421692	-0.824899
(+) unk 255.159 @ 1.9	set2_s57	set2_b2	0.370231	0.341752	0.305034	0.341752
(+) unk 255.159 @ 1.9	set2_s81	set2_b2	-0.683156	0	-0.748353	0
(+) unk 255.159 @ 1.9	set2_s31	set2_b2	0.0206138	0	-0.0445829	0
(+) unk 255.159 @ 1.9	set2_s103	set2_b2	1.02699	0.626992	0.961798	0.626992
(+) unk 255.159 @ 1.9	set2_s68	set2_b2	-0.3996	0.103021	-0.464797	0.113447
(+) unk 255.159 @ 1.9	set2_s27	set2_b2	-0.2138	1.26491	-0.0218322	1.52208
(+) unk 255.159 @ 1.9	set2_s65	set2_b2	-0.0574459	0	-0.122643	0
(+) unk 255.159 @ 1.9	set2_s35	set2_b3	0.466786	0.476729	0.658754	0.733893
(+) unk 255.159 @ 1.9	set2_s60	set2_b3	-0.902601	0	-0.978224	0
(+) unk 255.159 @ 1.9	set2_s40	set2_b3	-1.09819	-0.62271	-0.906223	-0.365545
(+) unk 255.159 @ 1.9	set2_s52	set2_b3	-0.2859	0.952525	-0.351097	0.962951
(+) unk 255.159 @ 1.9	set2_s30	set2_b3	-0.0625419	-1.46728	-0.127739	-1.46728
(+) unk 255.159 @ 1.9	set2_s71	set2_b3	1.21693	0	1.1413	0
(+) unk 255.159 @ 1.9	set2_s62	set2_b3	-0.2138	0	-0.278997	0
(+) unk 255.159 @ 1.9	set2_s23	set2_b3	0.408231	-0.403836	0.343034	-0.403836
(+) unk 255.159 @ 1.9	set2_s54	set2_b3	0.577517	-1.08453	0.501894	-1.08453
(+) unk 255.159 @ 1.9	set2_s55	set2_b4	1.14348	-0.152802	1.07828	-0.152802
(+) unk 255.159 @ 1.9	set2_s13	set2_b4	1.18254	1.06501	1.37451	1.32217
(+) unk 255.159 @ 1.9	set2_s77	set2_b4	0.587348	0.656413	0.779315	0.913577
(+) unk 255.159 @ 1.9	set2_s14	set2_b4	0.632878	0	0.567682	0
(+) unk 255.159 @ 1.9	set2_s50	set2_b4	0.222189	2.11813	0.414157	2.3753
(+) unk 255.159 @ 1.9	set2_s17	set2_b4	-0.2138	0	-0.278997	0
(+) unk 255.159 @ 1.9	set2_s7	set2_b4	-0.361509	0.646719	-0.426706	0.646719
(+) unk 255.159 @ 1.9	set2_s29	set2_b4	-0.402337	0	-0.467534	0
(+) unk 255.159 @ 1.9	set2_s84	set2_b4	-0.233768	0.273851	-0.298965	0.273851
(+) unk 255.159 @ 1.9	set2_s93	set2_b5	-0.2138	0	-0.289423	0
(+) unk 255.159 @ 1.9	set2_s73	set2_b5	0.143959	0	0.0787619	0
(+) unk 255.159 @ 1.9	set2_s24	set2_b5	-1.8491	-1.19356	-1.65713	-0.936396
(+) unk 255.159 @ 1.9	set2_s78	set2_b5	0.927901	0.873922	0.862705	0.884349
(+) unk 255.159 @ 1.9	set2_s4	set2_b5	1.43029	0.939452	1.36509	0.939452
(+) unk 255.159 @ 1.9	set2_s33	set2_b5	0.549431	0.00364905	0.484235	0.00364905
(+) unk 255.159 @ 1.9	set2_s56	set2_b5	0.353725	0	0.288528	0
(+) unk 255.159 @ 1.9	set2_s90	set2_b5	-1.00801	-0.505387	-1.0732	-0.494961
(+) unk 255.159 @ 1.9	set2_s3	set2_b5	-0.793783	-0.398814	-0.601816	-0.141649
(+) unk 255.159 @ 1.9	set2_s10	set2_b6	-0.2138	0.469356	-0.0218322	0.72652
(+) unk 255.159 @ 1.9	set2_s34	set2_b6	-0.522515	-0.465069	-0.587712	-0.465069
(+) unk 255.159 @ 1.9	set2_s72	set2_b6	0.468404	0	0.403207	0
(+) unk 255.159 @ 1.9	set2_s83	set2_b6	0.159321	0.373121	0.351288	0.630285
(+) unk 255.159 @ 1.9	set2_s104	set2_b6	-0.305577	0	-0.381199	0
(+) unk 255.159 @ 1.9	set2_s15	set2_b6	-1.71426	-0.235549	-1.77946	-0.235549
(+) unk 255.159 @ 1.9	set2_s42	set2_b6	0.438134	0.417521	0.372938	0.417521
(+) unk 255.159 @ 1.9	set2_s74	set2_b6	0.927881	0.527879	0.862685	0.527879
(+) unk 255.159 @ 1.9	set2_s53	set2_b6	0.0284788	0	-0.0367179	0
(+) unk 255.159 @ 1.9	set2_s9	set2_b7	1.89672	0.679795	1.83152	0.690221
(+) unk 255.159 @ 1.9	set2_s87	set2_b7	1.00458	1.01452	0.939384	1.01452
(+) unk 255.159 @ 1.9	set2_s92	set2_b7	-0.2138	1.02463	-0.289423	1.02463
(+) unk 255.159 @ 1.9	set2_s69	set2_b7	-0.475481	0	-0.540677	0
(+) unk 255.159 @ 1.9	set2_s38	set2_b7	-1.00823	0	-1.07342	0
(+) unk 255.159 @ 1.9	set2_s41	set2_b7	0.256332	1.15893	0.191135	1.16936
(+) unk 255.159 @ 1.9	set2_s8	set2_b7	-1.58354	0.312401	-1.64874	0.312401
(+) unk 255.159 @ 1.9	set2_s47	set2_b7	-0.0598906	-0.692769	0.132077	-0.435604
(+) unk 255.159 @ 1.9	set2_s32	set2_b7	1.40474	0	1.33954	0
(+) unk 255.159 @ 1.9	set2_s67	set2_b8	0.936099	0.124032	0.870902	0.124032
(+) unk 255.159 @ 1.9	set2_s76	set2_b8	-0.263148	0.392388	-0.328345	0.392388
(+) unk 255.159 @ 1.9	set2_s96	set2_b8	0.448734	0.662534	0.383537	0.662534
(+) unk 255.159 @ 1.9	set2_s45	set2_b8	0.334938	0.19098	0.526906	0.448144
(+) unk 255.159 @ 1.9	set2_s5	set2_b8	-0.2138	0	-0.0218322	0.257164
(+) unk 255.159 @ 1.9	set2_s49	set2_b8	1.66205	0	1.58643	0
(+) unk 255.159 @ 1.9	set2_s88	set2_b8	-0.507619	0	-0.572816	0
(+) unk 255.159 @ 1.9	set2_s21	set2_b8	-1.73076	-1.84829	-1.79595	-1.84829
(+) unk 255.159 @ 1.9	set2_s63	set2_b8	0.490834	0	0.425638	0
(+) unk 255.159 @ 1.9	set2_s95	set2_b9	-0.114387	0.28795	0.0775803	0.545114
(+) unk 255.159 @ 1.9	set2_s75	set2_b9	-0.502621	0	-0.578244	0
(+) unk 255.159 @ 1.9	set2_s28	set2_b9	1.29628	0	1.23108	0
(+) unk 255.159 @ 1.9	set2_s82	set2_b9	-0.176923	-0.107858	0.0150448	0.149306
(+) unk 255.159 @ 1.9	set2_s48	set2_b9	-0.2138	0.18117	-0.278997	0.18117
(+) unk 255.159 @ 1.9	set2_s99	set2_b9	-0.59463	0.0885259	-0.659827	0.0885259
(+) unk 255.159 @ 1.9	set2_s64	set2_b9	-0.381131	-0.167331	-0.446328	-0.156905
(+) unk 255.159 @ 1.9	set2_s6	set2_b9	0.545782	0	0.480585	0
(+) unk 255.159 @ 1.9	set2_s107	set2_b9	0.0583873	-0.295338	0.250355	-0.0381733
(+) unk 255.159 @ 1.9	set2_s70	set2_b10	-1.47871	0	-1.54391	0
(+) unk 255.159 @ 1.9	set2_s26	set2_b10	-0.2138	0	-0.278997	0
(+) unk 255.159 @ 1.9	set2_s106	set2_b10	0.907919	0.85394	0.842723	0.864366
(+) unk 255.159 @ 1.9	set2_s80	set2_b10	0.488113	0.793689	0.422916	0.804115
(+) unk 255.159 @ 1.9	set2_s43	set2_b10	0.400003	0	0.334806	0
(+) unk 255.159 @ 1.9	set2_s98	set2_b10	-0.202358	-0.670763	-0.0103907	-0.413598
(+) unk 255.159 @ 1.9	set2_s19	set2_b10	0.5364	0.507922	0.728368	0.765086
(+) unk 255.159 @ 1.9	set2_s59	set2_b10	-1.32135	-1.2639	-1.38654	-1.2639
(+) unk 255.159 @ 1.9	set2_s85	set2_b10	-0.499634	0.402967	-0.575257	0.402967
(+) unk 255.159 @ 1.9	set2_s44	set2_b11	0.0203922	0.234192	-0.0448045	0.234192
(+) unk 255.159 @ 1.9	set2_s97	set2_b11	0.664742	-0.739998	0.85671	-0.482834
(+) unk 255.159 @ 1.9	set2_s58	set2_b11	-1.23843	0	-1.31405	0
(+) unk 255.159 @ 1.9	set2_s66	set2_b11	-0.00994259	0	-0.0751393	0
(+) unk 255.159 @ 1.9	set2_s36	set2_b11	0.302971	-1.35908	0.237774	-1.34865
(+) unk 255.159 @ 1.9	set2_s12	set2_b11	-0.2138	-0.234414	-0.278997	-0.234414
(+) unk 255.159 @ 1.9	set2_s20	set2_b11	1.23872	0.0217984	1.17353	0.0322246
(+) unk 255.159 @ 1.9	set2_s89	set2_b11	-1.89595	0	-1.96114	0
(+) unk 255.159 @ 1.9	set2_s101	set2_b11	-1.22019	-0.744713	-1.02823	-0.487549
(+) unk 255.159 @ 1.9	set2_s51	set2_b12	0.812067	0	0.74687	0
(+) unk 255.159 @ 1.9	set2_s108	set2_b12	-0.2138	0.794428	-0.0218322	1.05159
(+) unk 255.159 @ 1.9	set2_s86	set2_b12	2.04227	0.745992	2.23424	1.00316
(+) unk 255.159 @ 1.9	set2_s102	set2_b12	-0.502869	-0.289069	-0.568066	-0.289069
(+) unk 255.159 @ 1.9	set2_s11	set2_b12	0.213637	-0.419241	0.148441	-0.419241
(+) unk 255.159 @ 1.9	set2_s105	set2_b12	-0.655536	0	-0.720733	0
(+) unk 255.159 @ 1.9	set2_s39	set2_b12	0.117535	0	0.0523388	0
(+) unk 255.159 @ 1.9	set2_s22	set2_b12	0.092835	0.600454	0.284803	0.857619
(+) unk 255.159 @ 1.9	set2_s25	set2_b12	-0.77212	-0.916079	-0.837317	-0.916079
(+) unk 255.159 @ 1.9	set1_s27	set1_b1	0.402356	0	0.33716	0
(+) unk 255.159 @ 1.9	set1_s16	set1_b1	-0.2138	0	-0.278997	0
(+) unk 255.159 @ 1.9	set1_s48	set1_b1	1.05434	0.334337	1.2463	0.591501
(+) unk 255.159 @ 1.9	set1_s49	set1_b1	-0.361259	-2.11576	-0.169291	-1.8586
(+) unk 255.159 @ 1.9	set1_s42	set1_b1	0.934847	0.897872	1.12682	1.15504
(+) unk 255.159 @ 1.9	set1_s12	set1_b1	0.435726	0	0.360103	0
(+) unk 255.159 @ 1.9	set1_s23	set1_b1	0.276045	0.489845	0.210848	0.500271
(+) unk 255.159 @ 1.9	set1_s11	set1_b1	-0.871967	-0.318886	-0.679999	-0.0617215
(+) unk 255.159 @ 1.9	set1_s51	set1_b1	-0.375575	-1.57523	-0.440772	-1.57523
(+) unk 255.159 @ 1.9	set1_s44	set1_b2	-0.553081	0	-0.618278	0
(+) unk 255.159 @ 1.9	set1_s7	set1_b2	0.357012	0	0.291815	0
(+) unk 255.159 @ 1.9	set1_s18	set1_b2	-0.2138	-1.41346	-0.0218322	-1.15629
(+) unk 255.159 @ 1.9	set1_s24	set1_b2	0.0369749	0	-0.0282218	0
(+) unk 255.159 @ 1.9	set1_s35	set1_b2	0.850824	0.415098	0.785628	0.425524
(+) unk 255.159 @ 1.9	set1_s25	set1_b2	0.576377	-0.701737	0.768344	-0.444573
(+) unk 255.159 @ 1.9	set1_s40	set1_b2	-0.78087	-0.820532	-0.588902	-0.563368
(+) unk 255.159 @ 1.9	set1_s39	set1_b2	-1.5229	-1.14453	-1.33093	-0.887363
(+) unk 255.159 @ 1.9	set1_s32	set1_b2	-0.0340529	-0.436409	0.157915	-0.179245
(+) unk 255.159 @ 1.9	set1_s9	set1_b3	-0.241218	-0.59823	-0.306414	-0.59823
(+) unk 255.159 @ 1.9	set1_s3	set1_b3	1.0822	0.362205	1.01701	0.362205
(+) unk 255.159 @ 1.9	set1_s53	set1_b3	-1.34678	0	-1.41198	0
(+) unk 255.159 @ 1.9	set1_s13	set1_b3	-0.168908	0.0775295	0.0230599	0.334694
(+) unk 255.159 @ 1.9	set1_s6	set1_b3	1.19966	0	1.13446	0
(+) unk 255.159 @ 1.9	set1_s47	set1_b3	-0.479373	-0.265573	-0.54457	-0.265573
(+) unk 255.159 @ 1.9	set1_s20	set1_b3	-0.2138	-0.923282	-0.0218322	-0.666118
(+) unk 255.159 @ 1.9	set1_s22	set1_b3	2.09221	1.65648	2.02701	1.66691
(+) unk 255.159 @ 1.9	set1_s21	set1_b3	1.7545	0	1.68931	0
(+) unk 255.159 @ 1.9	set1_s2	set1_b4	0.292581	0.506381	0.484549	0.763545
(+) unk 255.159 @ 1.9	set1_s54	set1_b4	-0.395208	0.951573	-0.460405	0.951573
(+) unk 255.159 @ 1.9	set1_s33	set1_b4	-0.2138	0	-0.289423	0
(+) unk 255.159 @ 1.9	set1_s8	set1_b4	1.18626	0.829247	1.37823	1.08641
(+) unk 255.159 @ 1.9	set1_s30	set1_b4	1.27811	0	1.21292	0
(+) unk 255.159 @ 1.9	set1_s38	set1_b4	-0.331511	0.0468592	-0.139543	0.304024
(+) unk 255.159 @ 1.9	set1_s46	set1_b4	-0.0866424	0.159795	0.105325	0.416959
(+) unk 255.159 @ 1.9	set1_s41	set1_b4	-0.769107	0	-0.834304	0
(+) unk 255.159 @ 1.9	set1_s34	set1_b4	-0.0643749	-0.410436	-0.129572	-0.410436
(+) unk 255.159 @ 1.9	set1_s10	set1_b5	0.587065	0.55009	0.521868	0.55009
(+) unk 255.159 @ 1.9	set1_s50	set1_b5	-0.33054	0.438568	-0.138572	0.695732
(+) unk 255.159 @ 1.9	set1_s19	set1_b5	-0.2138	0.339281	-0.278997	0.339281
(+) unk 255.159 @ 1.9	set1_s29	set1_b5	0.709483	0	0.644286	0
(+) unk 255.159 @ 1.9	set1_s37	set1_b5	0.147207	0.361007	0.0820107	0.371434
(+) unk 255.159 @ 1.9	set1_s43	set1_b5	-0.613279	-0.95934	-0.421312	-0.702176
(+) unk 255.159 @ 1.9	set1_s31	set1_b5	-0.37837	0	-0.443567	0
(+) unk 255.159 @ 1.9	set1_s4	set1_b5	0.125295	-0.277061	0.0600986	-0.277061
(+) unk 255.159 @ 1.9	set1_s1	set1_b5	0.0396625	0	-0.0255342	0
(+) unk 255.159 @ 1.9	set3_s1	set3_b6	-0.16664	0.575303	0.0253277	0.832467
(+) unk 255.159 @ 1.9	set3_s2	set3_b2	-0.781903	0	-0.8471	0
(+) unk 255.159 @ 1.9	set3_s3	set3_b7	0.513512	0	0.448315	0
(+) unk 255.159 @ 1.9	set3_s4	set3_b4	-0.62098	0.226438	-0.686177	0.226438
(+) unk 255.159 @ 1.9	set3_s5	set3_b2	0.226504	-0.75605	0.161308	-0.75605
(+) unk 255.159 @ 1.9	set3_s6	set3_b3	-1.62472	-0.36166	-1.43275	-0.104495
(+) unk 255.159 @ 1.9	set3_s7	set3_b6	-0.20549	0.880426	-0.270686	0.880426
(+) unk 255.159 @ 1.9	set3_s8	set3_b6	-0.11251	-1.16618	-0.177706	-1.16618
(+) unk 255.159 @ 1.9	set3_s9	set3_b3	1.98038	0	1.91518	0
(+) unk 255.159 @ 1.9	set3_s10	set3_b7	0.5957	-0.551772	0.787667	-0.294608
(+) unk 255.159 @ 1.9	set3_s91	set3_b5	0.063356	0.805299	-0.00184074	0.805299
(+) unk 255.159 @ 1.9	set3_s92	set3_b1	0.135603	0	0.05998	0
(+) unk 255.159 @ 1.9	set3_s93	set3_b6	1.21676	-0.00604328	1.14114	-0.00604328
(+) unk 255.159 @ 1.9	set3_s94	set3_b4	0.327822	0.923754	0.262626	0.923754
(+) unk 255.159 @ 1.9	set3_s95	set3_b3	0.625267	0	0.560071	0
(+) unk 255.159 @ 1.9	set3_s96	set3_b3	-0.403061	1.01168	-0.211093	1.26884
(+) unk 255.159 @ 1.9	set3_s97	set3_b6	1.42674	0.22542	1.6187	0.482584
(+) unk 255.159 @ 1.9	set3_s98	set3_b1	0.435159	0	0.359536	0
(+) unk 255.159 @ 1.9	set3_s99	set3_b7	0.063356	1.68229	-0.00184074	1.69272
(+) unk 255.159 @ 1.9	set3_s100	set3_b6	0.063356	0	-0.00184074	0
(+) unk 255.159 @ 1.9	set3_s101	set3_b2	0.193857	-0.319655	0.12866	-0.319655
(+) unk 255.159 @ 1.9	set3_s102	set3_b6	-3.03384	-1.65817	-2.84187	-1.40101
(+) unk 255.159 @ 1.9	set3_s103	set3_b6	-0.595931	0	-0.661128	0
(+) unk 255.159 @ 1.9	set3_s104	set3_b7	0.982554	0	0.917358	0
(+) unk 255.159 @ 1.9	set3_s105	set3_b1	-0.537195	0	-0.612818	0
(+) unk 255.159 @ 1.9	set3_s106	set3_b3	0.582092	-0.3438	0.516895	-0.3438
(+) unk 255.159 @ 1.9	set3_s107	set3_b4	1.74086	2.60465	1.67566	2.61508
(+) unk 255.159 @ 1.9	set3_s108	set3_b2	0.367402	-0.780069	0.302205	-0.780069
(+) unk 255.159 @ 1.9	set3_s109	set3_b4	-1.72282	0	-1.78802	0
(+) unk 255.159 @ 1.9	set3_s110	set3_b7	1.49129	0	1.4261	0
(+) unk 255.159 @ 1.9	set3_s111	set3_b6	-1.15229	0	-1.22791	0
(+) unk 255.159 @ 1.9	set3_s112	set3_b2	1.11104	0.335387	1.04585	0.335387
(+) unk 255.159 @ 1.9	set3_s113	set3_b3	-1.07655	-0.649282	-0.884582	-0.392118
(+) unk 255.159 @ 1.9	set3_s114	set3_b6	0.385945	0	0.310322	0
(+) unk 255.159 @ 1.9	set3_s115	set3_b6	-0.847418	0	-0.912615	0
(+) unk 255.159 @ 1.9	set3_s116	set3_b6	0.1415	0.00589683	0.076303	0.016323
(+) unk 255.159 @ 1.9	set3_s117	set3_b5	-0.921233	0.86159	-0.729265	1.11875
(+) unk 255.159 @ 1.9	set3_s118	set3_b6	1.01802	0.700108	1.20999	0.957272
(+) unk 255.159 @ 1.9	set3_s119	set3_b6	-1.19447	0.354138	-1.25966	0.354138
(+) unk 255.159 @ 1.9	set3_s120	set3_b1	-0.595435	-0.199509	-0.660632	-0.199509
(+) unk 255.159 @ 1.9	set3_s121	set3_b2	0.207498	0	0.131875	0
(+) unk 255.159 @ 1.9	set3_s122	set3_b3	-1.10769	-2.60424	-1.17288	-2.60424
(+) unk 255.159 @ 1.9	set3_s123	set3_b1	0.466944	0.160546	0.658912	0.417711
(+) unk 255.159 @ 1.9	set3_s124	set3_b1	-0.16615	-1.41053	0.0258173	-1.15336
(+) unk 255.159 @ 1.9	set3_s125	set3_b1	0.810129	0.0113563	0.744932	0.0113563
(+) unk 255.159 @ 1.9	set3_s126	set3_b3	-0.137506	1.01478	-0.213129	1.01478
(+) unk 255.159 @ 1.9	set3_s127	set3_b1	0.775656	0	0.71046	0
(+) unk 255.159 @ 1.9	set3_s128	set3_b2	-2.21469	-0.0722509	-2.27988	-0.0722509
(+) unk 255.159 @ 1.9	set3_s129	set3_b5	-0.341312	0	-0.406509	0
(+) unk 255.159 @ 1.9	set3_s130	set3_b4	0.063356	-1.92669	-0.00184074	-1.92669
(+) unk 255.159 @ 1.9	set3_s131	set3_b7	-0.0701784	1.45508	-0.135375	1.46551
(+) unk 255.159 @ 1.9	set3_s132	set3_b2	-0.976316	0	-1.04151	0
(+) unk 255.159 @ 1.9	set3_s133	set3_b1	-0.518571	-1.14384	-0.326603	-0.886674
(+) unk 255.159 @ 1.9	set3_s134	set3_b4	1.31901	0	1.25381	0
(+) unk 255.159 @ 1.9	set3_s135	set3_b7	-0.530829	0.065102	-0.338861	0.322266
(+) unk 255.159 @ 1.9	set3_s136	set3_b1	0.313304	-1.67674	0.248107	-1.67674
(+) unk 255.159 @ 1.9	set3_s137	set3_b6	-1.31238	-1.02891	-1.37758	-1.02891
(+) unk 255.159 @ 1.9	set3_s138	set3_b2	-1.59627	-0.220603	-1.66147	-0.220603
(+) unk 255.159 @ 1.9	set3_s139	set3_b7	-1.5486	0	-1.6138	0
(+) unk 255.159 @ 1.9	set3_s140	set3_b5	0.699903	-0.544475	0.634706	-0.544475
(+) unk 255.159 @ 1.9	set3_s141	set3_b3	0.063356	-0.144142	-0.00184074	-0.133716
(+) unk 255.159 @ 1.9	set3_s142	set3_b1	-1.78282	0	-1.84802	0
(+) unk 255.159 @ 1.9	set3_s143	set3_b3	1.99005	0	1.92485	0
(+) unk 255.159 @ 1.9	set3_s144	set3_b2	1.19103	0.805084	1.11541	0.805084
(+) unk 255.159 @ 1.9	set3_s145	set3_b1	-0.653168	-0.498114	-0.4612	-0.240949
(+) unk 255.159 @ 1.9	set3_s146	set3_b5	-0.283471	0	-0.348668	0
(+) unk 255.159 @ 1.9	set3_s147	set3_b1	-0.717578	-2.21413	-0.525611	-1.95696
(+) unk 255.159 @ 1.9	set3_s148	set3_b3	1.30474	1.24139	1.49671	1.49855
(+) unk 255.159 @ 1.9	set3_s149	set3_b3	0.0469722	0	-0.0182245	0
(+) unk 255.159 @ 1.9	set3_s150	set3_b7	-0.194618	0.781698	-0.259815	0.781698
(+) unk 255.159 @ 1.9	set3_s151	set3_b2	-0.741262	-2.86813	-0.549294	-2.61096
(+) unk 255.159 @ 1.9	set3_s152	set3_b6	1.70171	0.926059	1.89368	1.18322
(+) unk 255.159 @ 1.9	set3_s153	set3_b4	-0.185315	0.155997	0.0066527	0.413162
(+) unk 255.159 @ 1.9	set3_s154	set3_b3	-1.04442	0.574514	-1.12004	0.574514
(+) unk 255.159 @ 1.9	set3_s155	set3_b5	0.798772	0	0.733576	0
(+) unk 255.159 @ 1.9	set3_s156	set3_b2	-0.206464	1.57636	-0.271661	1.57636
(+) unk 255.159 @ 1.9	set3_s157	set3_b4	-0.0287587	-0.0921146	-0.0939554	-0.0921146
(+) unk 255.159 @ 1.9	set3_s158	set3_b4	-1.50863	-0.422711	-1.57382	-0.422711
(+) unk 255.159 @ 1.9	set3_s159	set3_b2	-0.395926	0	-0.461123	0
(+) unk 255.159 @ 1.9	set3_s160	set3_b4	1.9781	0	1.91291	0
(+) unk 255.159 @ 1.9	set3_s161	set3_b1	-0.720322	0	-0.785519	0
(+) unk 255.159 @ 1.9	set3_s162	set3_b7	0.348023	0	0.282827	0
(+) unk 255.159 @ 1.9	set3_s163	set3_b5	-1.52526	0	-1.60088	0
(+) unk 255.159 @ 1.9	set3_s164	set3_b3	1.0079	-0.311108	0.942701	-0.311108
(+) unk 255.159 @ 1.9	set3_s165	set3_b6	-0.260973	-2.24135	-0.32617	-2.24135
(+) unk 255.159 @ 1.9	set3_s166	set3_b5	1.63163	0.408821	1.56643	0.419247
(+) unk 255.159 @ 1.9	set3_s167	set3_b2	-1.51015	-0.745722	-1.57534	-0.735296
(+) unk 255.159 @ 1.9	set3_s168	set3_b2	0.375465	-1.60264	0.567433	-1.34547
(+) unk 255.159 @ 1.9	set3_s11	set3_b4	-0.794411	-0.51094	-0.859607	-0.51094
(+) unk 255.159 @ 1.9	set3_s12	set3_b5	-0.223541	-1.27994	-0.288737	-1.27994
(+) unk 255.159 @ 1.9	set3_s13	set3_b6	-0.427267	0	-0.492464	0
(+) unk 255.159 @ 1.9	set3_s14	set3_b7	1.40262	0.201302	1.33742	0.201302
(+) unk 255.159 @ 1.9	set3_s15	set3_b7	-0.155054	0	-0.220251	0
(+) unk 255.159 @ 1.9	set3_s16	set3_b3	1.22281	0	1.14718	0
(+) unk 255.159 @ 1.9	set3_s17	set3_b1	-1.76779	-0.504733	-1.57583	-0.247568
(+) unk 255.159 @ 1.9	set3_s18	set3_b5	-0.501619	-0.548591	-0.309651	-0.291427
(+) unk 255.159 @ 1.9	set3_s19	set3_b3	1.1522	0.717038	1.07657	0.717038
(+) unk 255.159 @ 1.9	set3_s20	set3_b5	1.31355	0.330995	1.50552	0.588159
(+) unk 255.159 @ 1.9	set3_s21	set3_b1	-1.0832	-0.485085	-0.891231	-0.22792
(+) unk 255.159 @ 1.9	set3_s22	set3_b4	-0.0914606	-0.526619	-0.156657	-0.516193
(+) unk 255.159 @ 1.9	set3_s23	set3_b5	-0.764425	0	-0.840048	0
(+) unk 255.159 @ 1.9	set3_s24	set3_b6	1.55212	-0.425981	1.48693	-0.425981
(+) unk 255.159 @ 1.9	set3_s25	set3_b3	1.6422	1.29418	1.57701	1.29418
(+) unk 255.159 @ 1.9	set3_s26	set3_b5	-0.188314	1.22642	0.00365333	1.48359
(+) unk 255.159 @ 1.9	set3_s27	set3_b1	1.20132	0	1.13612	0
(+) unk 255.159 @ 1.9	set3_s28	set3_b4	-0.23243	-0.0773763	-0.0404626	0.179788
(+) unk 255.159 @ 1.9	set3_s29	set3_b5	0.301417	-1.18988	0.23622	-1.18988
(+) unk 255.159 @ 1.9	set3_s30	set3_b1	-0.553894	-1.61029	-0.361926	-1.35313
(+) unk 255.159 @ 1.9	set3_s31	set3_b4	-1.61893	0	-1.69456	0
(+) unk 255.159 @ 1.9	set3_s32	set3_b3	-2.32091	0	-2.38611	0
(+) unk 255.159 @ 1.9	set3_s33	set3_b4	1.49655	0	1.43135	0
(+) unk 255.159 @ 1.9	set3_s34	set3_b5	0.099845	-0.206553	0.0346483	-0.206553
(+) unk 255.159 @ 1.9	set3_s35	set3_b1	0.294466	-0.631425	0.486434	-0.374261
(+) unk 255.159 @ 1.9	set3_s36	set3_b5	0.732268	0.346323	0.667071	0.356749
(+) unk 255.159 @ 1.9	set3_s37	set3_b7	-1.05805	-0.337729	-0.866083	-0.0805642
(+) unk 255.159 @ 1.9	set3_s38	set3_b2	-1.11668	-0.689411	-1.18187	-0.689411
(+) unk 255.159 @ 1.9	set3_s39	set3_b4	-0.0435881	-0.391611	-0.108785	-0.391611
(+) unk 255.159 @ 1.9	set3_s40	set3_b6	1.44956	-1.93839	1.38436	-1.93839
(+) unk 255.159 @ 1.9	set3_s41	set3_b7	3.38796	0	3.32276	0
(+) unk 255.159 @ 1.9	set3_s42	set3_b1	1.11616	0.908664	1.04054	0.908664
(+) unk 255.159 @ 1.9	set3_s43	set3_b2	-1.18069	-0.460369	-1.24589	-0.460369
(+) unk 255.159 @ 1.9	set3_s44	set3_b3	1.24438	0	1.17918	0
(+) unk 255.159 @ 1.9	set3_s45	set3_b5	-0.00340103	0.844017	-0.0685977	0.844017
(+) unk 255.159 @ 1.9	set3_s46	set3_b4	1.14747	0	1.08227	0
(+) unk 255.159 @ 1.9	set3_s47	set3_b4	-0.000441789	-0.136045	-0.0760647	-0.136045
(+) unk 255.159 @ 1.9	set3_s48	set3_b4	-0.598114	0	-0.663311	0
(+) unk 255.159 @ 1.9	set3_s49	set3_b5	-0.266027	1.28258	-0.331224	1.28258
(+) unk 255.159 @ 1.9	set3_s50	set3_b7	-1.20417	-0.666977	-1.26937	-0.656551
(+) unk 255.159 @ 1.9	set3_s51	set3_b7	-1.28219	-0.940879	-1.34739	-0.940879
(+) unk 255.159 @ 1.9	set3_s52	set3_b2	-1.26306	0	-1.32826	0
(+) unk 255.159 @ 1.9	set3_s53	set3_b5	0.608152	1.39006	0.542955	1.39006
(+) unk 255.159 @ 1.9	set3_s54	set3_b6	0.306398	0	0.241201	0
(+) unk 255.159 @ 1.9	set3_s55	set3_b5	-0.762871	0.389414	-0.828067	0.399841
(+) unk 255.159 @ 1.9	set3_s56	set3_b1	-0.77581	0.947013	-0.841007	0.947013
(+) unk 255.159 @ 1.9	set3_s57	set3_b6	-0.892243	1.42867	-0.957439	1.42867
(+) unk 255.159 @ 1.9	set3_s58	set3_b6	0.925892	0	0.860695	0
(+) unk 255.159 @ 1.9	set3_s59	set3_b1	0.55149	-1.57537	0.486293	-1.57537
(+) unk 255.159 @ 1.9	set3_s60	set3_b4	0.574606	-0.479062	0.766574	-0.221898
(+) unk 255.159 @ 1.9	set3_s61	set3_b4	0.895092	-0.596201	1.08706	-0.339036
(+) unk 255.159 @ 1.9	set3_s62	set3_b5	-1.08592	0	-1.15111	0
(+) unk 255.159 @ 1.9	set3_s63	set3_b7	-0.199244	0.582659	-0.264441	0.582659
(+) unk 255.159 @ 1.9	set3_s64	set3_b5	-1.51602	0.804893	-1.58122	0.804893
(+) unk 255.159 @ 1.9	set3_s65	set3_b3	0.539755	1.51607	0.731723	1.77324
(+) unk 255.159 @ 1.9	set3_s66	set3_b7	-0.741943	0	-0.807139	0
(+) unk 255.159 @ 1.9	set3_s67	set3_b1	0.063356	0.927147	-0.0122669	0.927147
(+) unk 255.159 @ 1.9	set3_s68	set3_b3	-0.397102	-0.910614	-0.462299	-0.910614
(+) unk 255.159 @ 1.9	set3_s69	set3_b7	-0.471609	0.126505	-0.279641	0.38367
(+) unk 255.159 @ 1.9	set3_s70	set3_b1	-1.37567	0	-1.44087	0
(+) unk 255.159 @ 1.9	set3_s71	set3_b7	1.54027	1.9362	1.73224	2.19336
(+) unk 255.159 @ 1.9	set3_s72	set3_b2	0.317911	0	0.252714	0
(+) unk 255.159 @ 1.9	set3_s73	set3_b5	1.05367	0	0.988472	0
(+) unk 255.159 @ 1.9	set3_s74	set3_b7	0.7903	0.165033	0.725103	0.165033
(+) unk 255.159 @ 1.9	set3_s75	set3_b3	-0.257692	1.26757	-0.322889	1.27799
(+) unk 255.159 @ 1.9	set3_s76	set3_b2	-1.41474	0	-1.47994	0
(+) unk 255.159 @ 1.9	set3_s77	set3_b4	-0.751493	-0.214298	-0.827116	-0.214298
(+) unk 255.159 @ 1.9	set3_s78	set3_b4	2.12686	0	2.06167	0
(+) unk 255.159 @ 1.9	set3_s79	set3_b7	-1.12275	1.01969	-1.18795	1.01969
(+) unk 255.159 @ 1.9	set3_s80	set3_b2	0.746776	-1.2336	0.938744	-0.976438
(+) unk 255.159 @ 1.9	set3_s81	set3_b2	-0.863792	0	-0.939414	0
(+) unk 255.159 @ 1.9	set3_s82	set3_b3	-1.14586	0.576962	-1.21106	0.576962
(+) unk 255.159 @ 1.9	set3_s83	set3_b7	-0.83988	-0.0754556	-0.905077	-0.0650294
(+) unk 255.159 @ 1.9	set3_s84	set3_b6	-0.0567384	-0.103711	-0.121935	-0.103711
(+) unk 255.159 @ 1.9	set3_s85	set3_b2	1.65722	-1.73074	1.84918	-1.47358
(+) unk 255.159 @ 1.9	set3_s86	set3_b5	0.133552	-0.184359	0.0683558	-0.184359
(+) unk 255.159 @ 1.9	set3_s87	set3_b4	0.771834	-0.0269389	0.706637	-0.0269389
(+) unk 255.159 @ 1.9	set3_s88	set3_b7	1.0564	0	0.991203	0
(+) unk 255.159 @ 1.9	set3_s89	set3_b2	0.994092	-0.324913	0.928896	-0.324913
(+) unk 255.159 @ 1.9	set3_s90	set3_b3	-2.14244	0	-2.20763	0
(+) unk 258.11 @ 7.6	set1_s36	set1_b6	-0.0256809	-1.38242	-1.07451	-3.19179
(+) unk 258.11 @ 7.6	set1_s28	set1_b6	4.12487	4.40587	3.07604	2.5965
(+) unk 258.11 @ 7.6	set1_s52	set1_b6	2.76982	3.06846	1.72099	1.25909
(+) unk 258.11 @ 7.6	set1_s45	set1_b6	-1.72833	-0.817276	-0.967791	-0.817276
(+) unk 258.11 @ 7.6	set1_s17	set1_b6	0.0906815	0.371685	0.851223	0.371685
(+) unk 258.11 @ 7.6	set1_s15	set1_b6	-1.16349	0	-0.402946	0
(+) unk 258.11 @ 7.6	set1_s14	set1_b6	-1.73629	0	-0.975744	0
(+) unk 258.11 @ 7.6	set1_s26	set1_b6	-0.281004	0	0.479538	0
(+) unk 258.11 @ 7.6	set1_s5	set1_b6	3.37768	3.60067	2.32885	1.7913
(+) unk 258.11 @ 7.6	set2_s61	set2_b1	-0.281004	0	0.479538	0
(+) unk 258.11 @ 7.6	set2_s100	set2_b1	1.65154	2.89253	0.602709	1.08316
(+) unk 258.11 @ 7.6	set2_s1	set2_b1	-1.00268	0	-0.242141	0
(+) unk 258.11 @ 7.6	set2_s37	set2_b1	-3.56924	-5.60915	-2.8087	-2.66424
(+) unk 258.11 @ 7.6	set2_s16	set2_b1	-0.982603	-2.12356	-2.03143	-3.93293
(+) unk 258.11 @ 7.6	set2_s91	set2_b1	1.46223	1.47009	0.413404	-0.33928
(+) unk 258.11 @ 7.6	set2_s79	set2_b1	1.99875	2.27975	0.949922	0.470384
(+) unk 258.11 @ 7.6	set2_s18	set2_b1	4.05163	0	1.86725	0
(+) unk 258.11 @ 7.6	set2_s2	set2_b1	3.47016	2.57298	2.42133	0.76361
(+) unk 258.11 @ 7.6	set2_s94	set2_b2	-2.79595	-4.89521	-2.03541	-1.9503
(+) unk 258.11 @ 7.6	set2_s46	set2_b2	2.3227	3.63386	3.08324	3.63386
(+) unk 258.11 @ 7.6	set2_s57	set2_b2	-0.281004	-0.545602	0.479538	-0.545602
(+) unk 258.11 @ 7.6	set2_s81	set2_b2	-0.164934	0	0.595607	0
(+) unk 258.11 @ 7.6	set2_s31	set2_b2	2.74386	0	3.5044	0
(+) unk 258.11 @ 7.6	set2_s103	set2_b2	-10.0408	-11.3762	-9.28028	-11.3762
(+) unk 258.11 @ 7.6	set2_s68	set2_b2	-1.54539	-3.91743	-0.784851	-0.97252
(+) unk 258.11 @ 7.6	set2_s27	set2_b2	0.828626	0.947678	-0.220204	-0.861693
(+) unk 258.11 @ 7.6	set2_s65	set2_b2	2.52452	0	3.28506	0
(+) unk 258.11 @ 7.6	set2_s35	set2_b3	0.0486967	-2.34566	-1.00013	-4.15504
(+) unk 258.11 @ 7.6	set2_s60	set2_b3	2.29403	0	0.109662	0
(+) unk 258.11 @ 7.6	set2_s40	set2_b3	-0.281004	-0.283908	-1.32983	-2.09328
(+) unk 258.11 @ 7.6	set2_s52	set2_b3	-10.0408	-14.783	-9.28028	-11.8381
(+) unk 258.11 @ 7.6	set2_s30	set2_b3	-10.0408	-9.06193	-9.28028	-9.06193
(+) unk 258.11 @ 7.6	set2_s71	set2_b3	1.79711	0	-0.387258	0
(+) unk 258.11 @ 7.6	set2_s62	set2_b3	-0.0292879	0	0.731253	0
(+) unk 258.11 @ 7.6	set2_s23	set2_b3	-3.25026	-4.05381	-2.48971	-4.05381
(+) unk 258.11 @ 7.6	set2_s54	set2_b3	1.81133	0.301163	-0.373044	0.301163
(+) unk 258.11 @ 7.6	set2_s55	set2_b4	1.65868	1.61331	2.41922	1.61331
(+) unk 258.11 @ 7.6	set2_s13	set2_b4	-10.0408	-9.75982	-11.0897	-11.5692
(+) unk 258.11 @ 7.6	set2_s77	set2_b4	3.95741	4.23841	2.90858	2.42904
(+) unk 258.11 @ 7.6	set2_s14	set2_b4	0.272106	0	1.03265	0
(+) unk 258.11 @ 7.6	set2_s50	set2_b4	2.70401	4.29891	1.65518	2.48954
(+) unk 258.11 @ 7.6	set2_s17	set2_b4	1.34289	0	2.10344	0
(+) unk 258.11 @ 7.6	set2_s7	set2_b4	-0.281004	0	0.479538	0
(+) unk 258.11 @ 7.6	set2_s29	set2_b4	-1.24099	0	-0.480449	0
(+) unk 258.11 @ 7.6	set2_s84	set2_b4	-0.633176	0.0865697	0.127365	0.0865697
(+) unk 258.11 @ 7.6	set2_s93	set2_b5	2.03992	0	-0.144456	0
(+) unk 258.11 @ 7.6	set2_s73	set2_b5	-2.78719	0	-2.02665	0
(+) unk 258.11 @ 7.6	set2_s24	set2_b5	2.24041	2.57922	1.19158	0.769853
(+) unk 258.11 @ 7.6	set2_s78	set2_b5	-2.81205	-6.86367	-2.05151	-3.91876
(+) unk 258.11 @ 7.6	set2_s4	set2_b5	0.393152	0.401009	1.15369	0.401009
(+) unk 258.11 @ 7.6	set2_s33	set2_b5	0.441916	-0.699043	1.20246	-0.699043
(+) unk 258.11 @ 7.6	set2_s56	set2_b5	-0.281004	0	0.479538	0
(+) unk 258.11 @ 7.6	set2_s90	set2_b5	-10.0408	-12.4129	-9.28028	-9.46795
(+) unk 258.11 @ 7.6	set2_s3	set2_b5	0.977515	1.9802	-0.0713145	0.170826
(+) unk 258.11 @ 7.6	set2_s10	set2_b6	0.606571	0.771505	-0.442259	-1.03787
(+) unk 258.11 @ 7.6	set2_s34	set2_b6	-10.0408	-12.5653	-9.28028	-12.5653
(+) unk 258.11 @ 7.6	set2_s72	set2_b6	-1.31116	0	-0.550619	0
(+) unk 258.11 @ 7.6	set2_s83	set2_b6	0.760757	-0.136424	-0.288072	-1.94579
(+) unk 258.11 @ 7.6	set2_s104	set2_b6	2.09926	0	-0.0851093	0
(+) unk 258.11 @ 7.6	set2_s15	set2_b6	-2.91356	-2.79451	-2.15302	-2.79451
(+) unk 258.11 @ 7.6	set2_s42	set2_b6	0.418065	-2.3258	1.17861	-2.3258
(+) unk 258.11 @ 7.6	set2_s74	set2_b6	-0.281004	-1.61639	0.479538	-1.61639
(+) unk 258.11 @ 7.6	set2_s53	set2_b6	0.264598	0	1.02514	0
(+) unk 258.11 @ 7.6	set2_s9	set2_b7	-1.21772	-3.01483	-0.457176	-0.0699186
(+) unk 258.11 @ 7.6	set2_s87	set2_b7	0.800322	-1.59404	1.56086	-1.59404
(+) unk 258.11 @ 7.6	set2_s92	set2_b7	6.43711	1.69492	4.25274	1.69492
(+) unk 258.11 @ 7.6	set2_s69	set2_b7	0.0029048	0	0.763446	0
(+) unk 258.11 @ 7.6	set2_s38	set2_b7	-0.281004	0	0.479538	0
(+) unk 258.11 @ 7.6	set2_s41	set2_b7	0.787422	-1.50661	1.54796	1.4383
(+) unk 258.11 @ 7.6	set2_s8	set2_b7	-0.526168	1.06874	0.234374	1.06874
(+) unk 258.11 @ 7.6	set2_s47	set2_b7	1.74456	1.47245	0.695727	-0.33692
(+) unk 258.11 @ 7.6	set2_s32	set2_b7	-0.978899	0	-0.218358	0
(+) unk 258.11 @ 7.6	set2_s67	set2_b8	1.8394	1.03584	2.59994	1.03584
(+) unk 258.11 @ 7.6	set2_s76	set2_b8	-0.899745	-0.560936	-0.139204	-0.560936
(+) unk 258.11 @ 7.6	set2_s96	set2_b8	-1.17385	-1.14456	-0.41331	-1.14456
(+) unk 258.11 @ 7.6	set2_s45	set2_b8	1.35504	4.14224	0.306215	2.33287
(+) unk 258.11 @ 7.6	set2_s5	set2_b8	0.972739	-0.370155	-0.0760901	-2.17953
(+) unk 258.11 @ 7.6	set2_s49	set2_b8	1.51016	0	-0.674208	0
(+) unk 258.11 @ 7.6	set2_s88	set2_b8	-0.719746	0	0.0407954	0
(+) unk 258.11 @ 7.6	set2_s21	set2_b8	-0.281004	0	0.479538	0
(+) unk 258.11 @ 7.6	set2_s63	set2_b8	-0.00785798	0	0.752683	0
(+) unk 258.11 @ 7.6	set2_s95	set2_b9	-0.813433	0.427558	-1.86226	-1.38181
(+) unk 258.11 @ 7.6	set2_s75	set2_b9	2.37204	0	0.187669	0
(+) unk 258.11 @ 7.6	set2_s28	set2_b9	0.0453629	0	0.805904	0
(+) unk 258.11 @ 7.6	set2_s82	set2_b9	1.08721	1.36821	0.038379	-0.441159
(+) unk 258.11 @ 7.6	set2_s48	set2_b9	-2.96489	-1.96221	-2.20435	-1.96221
(+) unk 258.11 @ 7.6	set2_s99	set2_b9	-0.281004	-0.116069	0.479538	-0.116069
(+) unk 258.11 @ 7.6	set2_s64	set2_b9	-10.0408	-12.0807	-9.28028	-9.13583
(+) unk 258.11 @ 7.6	set2_s6	set2_b9	1.14096	0	1.9015	0
(+) unk 258.11 @ 7.6	set2_s107	set2_b9	3.15775	3.43875	2.10892	1.62938
(+) unk 258.11 @ 7.6	set2_s70	set2_b10	-0.119052	0	0.641489	0
(+) unk 258.11 @ 7.6	set2_s26	set2_b10	0.897181	0	1.65772	0
(+) unk 258.11 @ 7.6	set2_s106	set2_b10	-2.64617	-6.69779	-1.88563	-3.75288
(+) unk 258.11 @ 7.6	set2_s80	set2_b10	-10.0408	-12.1401	-9.28028	-9.19517
(+) unk 258.11 @ 7.6	set2_s43	set2_b10	1.33538	0	2.09592	0
(+) unk 258.11 @ 7.6	set2_s98	set2_b10	-0.406076	0.905084	-1.45491	-0.904287
(+) unk 258.11 @ 7.6	set2_s19	set2_b10	1.4731	1.2085	0.42427	-0.60087
(+) unk 258.11 @ 7.6	set2_s59	set2_b10	-0.281004	-2.80553	0.479538	-2.80553
(+) unk 258.11 @ 7.6	set2_s85	set2_b10	2.89599	0.601957	0.711619	0.601957
(+) unk 258.11 @ 7.6	set2_s44	set2_b11	1.40161	1.4309	2.16215	1.4309
(+) unk 258.11 @ 7.6	set2_s97	set2_b11	-10.0408	-9.06193	-11.0897	-10.8713
(+) unk 258.11 @ 7.6	set2_s58	set2_b11	4.7422	0	2.55783	0
(+) unk 258.11 @ 7.6	set2_s66	set2_b11	2.39436	0	3.1549	0
(+) unk 258.11 @ 7.6	set2_s36	set2_b11	-0.209327	-1.71949	0.551214	1.22542
(+) unk 258.11 @ 7.6	set2_s12	set2_b11	1.88299	-0.860871	2.64353	-0.860871
(+) unk 258.11 @ 7.6	set2_s20	set2_b11	-2.50403	-4.30114	-1.74349	-1.35623
(+) unk 258.11 @ 7.6	set2_s89	set2_b11	-1.5949	0	-0.834363	0
(+) unk 258.11 @ 7.6	set2_s101	set2_b11	-1.57308	-1.57599	-2.62191	-3.38536
(+) unk 258.11 @ 7.6	set2_s51	set2_b12	0.803554	0	1.5641	0
(+) unk 258.11 @ 7.6	set2_s108	set2_b12	1.43661	1.71762	0.387782	-0.0917553
(+) unk 258.11 @ 7.6	set2_s86	set2_b12	0.35999	0.314627	-0.688839	-1.49474
(+) unk 258.11 @ 7.6	set2_s102	set2_b12	0.586535	-0.75636	1.34708	-0.75636
(+) unk 258.11 @ 7.6	set2_s11	set2_b12	-1.27996	-1.55206	-0.519418	-1.55206
(+) unk 258.11 @ 7.6	set2_s105	set2_b12	-0.338809	0	0.421732	0
(+) unk 258.11 @ 7.6	set2_s39	set2_b12	-0.281004	0	0.479538	0
(+) unk 258.11 @ 7.6	set2_s22	set2_b12	-0.240244	0.479501	-1.28907	-1.32987
(+) unk 258.11 @ 7.6	set2_s25	set2_b12	-10.0408	-7.25363	-9.28028	-7.25363
(+) unk 258.11 @ 7.6	set1_s27	set1_b1	1.42847	0	2.18901	0
(+) unk 258.11 @ 7.6	set1_s16	set1_b1	-0.757935	0	0.00260594	0
(+) unk 258.11 @ 7.6	set1_s48	set1_b1	0.592006	2.32829	-0.456824	0.51892
(+) unk 258.11 @ 7.6	set1_s49	set1_b1	3.44059	2.08386	2.39177	0.274487
(+) unk 258.11 @ 7.6	set1_s42	set1_b1	-0.418092	1.74561	-1.46692	-0.0637613
(+) unk 258.11 @ 7.6	set1_s12	set1_b1	4.49634	0	2.31197	0
(+) unk 258.11 @ 7.6	set1_s23	set1_b1	-0.281004	-4.12198	0.479538	-1.17707
(+) unk 258.11 @ 7.6	set1_s11	set1_b1	4.15898	4.43998	3.11015	2.63061
(+) unk 258.11 @ 7.6	set1_s51	set1_b1	-0.644889	1.19403	0.115652	1.19403
(+) unk 258.11 @ 7.6	set1_s44	set1_b2	-0.281004	0	0.479538	0
(+) unk 258.11 @ 7.6	set1_s7	set1_b2	-1.76904	0	-1.0085	0
(+) unk 258.11 @ 7.6	set1_s18	set1_b2	2.07769	3.91661	1.02886	2.10724
(+) unk 258.11 @ 7.6	set1_s24	set1_b2	-2.1637	0	-1.40316	0
(+) unk 258.11 @ 7.6	set1_s35	set1_b2	-0.454787	-4.95112	0.305755	-2.00621
(+) unk 258.11 @ 7.6	set1_s25	set1_b2	0.703227	0.98423	-0.345603	-0.82514
(+) unk 258.11 @ 7.6	set1_s40	set1_b2	4.67663	4.95763	3.6278	3.14826
(+) unk 258.11 @ 7.6	set1_s39	set1_b2	1.09053	2.90121	0.0416966	1.09184
(+) unk 258.11 @ 7.6	set1_s32	set1_b2	1.39133	-0.0371329	0.342503	-1.8465
(+) unk 258.11 @ 7.6	set1_s9	set1_b3	2.16432	3.93336	2.92487	3.93336
(+) unk 258.11 @ 7.6	set1_s3	set1_b3	-0.382097	1.35419	0.378445	1.35419
(+) unk 258.11 @ 7.6	set1_s53	set1_b3	-0.222991	0	0.537551	0
(+) unk 258.11 @ 7.6	set1_s13	set1_b3	1.2375	2.40099	0.188675	0.591622
(+) unk 258.11 @ 7.6	set1_s6	set1_b3	-1.83892	0	-1.07838	0
(+) unk 258.11 @ 7.6	set1_s47	set1_b3	-0.645444	0.112492	0.115098	0.112492
(+) unk 258.11 @ 7.6	set1_s20	set1_b3	1.13094	1.42958	0.0821069	-0.379794
(+) unk 258.11 @ 7.6	set1_s22	set1_b3	-0.281004	-4.77734	0.479538	-1.83243
(+) unk 258.11 @ 7.6	set1_s21	set1_b3	1.35674	0	2.11728	0
(+) unk 258.11 @ 7.6	set1_s2	set1_b4	0.821316	1.57925	-0.227513	-0.230119
(+) unk 258.11 @ 7.6	set1_s54	set1_b4	-0.801345	-0.578354	-0.0408038	-0.578354
(+) unk 258.11 @ 7.6	set1_s33	set1_b4	3.84098	0	1.6566	0
(+) unk 258.11 @ 7.6	set1_s8	set1_b4	0.500514	2.26955	-0.548316	0.460182
(+) unk 258.11 @ 7.6	set1_s30	set1_b4	-0.281004	0	0.479538	0
(+) unk 258.11 @ 7.6	set1_s38	set1_b4	0.0418595	1.85254	-1.00697	0.0431719
(+) unk 258.11 @ 7.6	set1_s46	set1_b4	0.993595	2.15708	-0.0552345	0.347712
(+) unk 258.11 @ 7.6	set1_s41	set1_b4	-0.911057	0	-0.150515	0
(+) unk 258.11 @ 7.6	set1_s34	set1_b4	-0.281306	-0.000302449	0.479235	-0.000302449
(+) unk 258.11 @ 7.6	set1_s10	set1_b5	0.516122	2.67982	1.27666	2.67982
(+) unk 258.11 @ 7.6	set1_s50	set1_b5	4.10286	5.01392	3.05403	3.20455
(+) unk 258.11 @ 7.6	set1_s19	set1_b5	3.32531	3.60632	4.08585	3.60632
(+) unk 258.11 @ 7.6	set1_s29	set1_b5	-0.29864	0	0.461901	0
(+) unk 258.11 @ 7.6	set1_s37	set1_b5	-0.518393	-4.35937	0.242149	-1.41446
(+) unk 258.11 @ 7.6	set1_s43	set1_b5	1.45721	1.73822	0.408385	-0.0711527
(+) unk 258.11 @ 7.6	set1_s31	set1_b5	-1.81068	0	-1.05014	0
(+) unk 258.11 @ 7.6	set1_s4	set1_b5	2.18111	0.752646	2.94165	0.752646
(+) unk 258.11 @ 7.6	set1_s1	set1_b5	-0.281004	0	0.479538	0
(+) unk 258.11 @ 7.6	set3_s1	set3_b6	1.32479	2.38779	0.275956	0.578415
(+) unk 258.11 @ 7.6	set3_s2	set3_b2	0.909673	0	1.67021	0
(+) unk 258.11 @ 7.6	set3_s3	set3_b7	0.19786	0	0.958401	0
(+) unk 258.11 @ 7.6	set3_s4	set3_b4	-0.507149	-0.500886	0.253393	-0.500886
(+) unk 258.11 @ 7.6	set3_s5	set3_b2	-0.144265	0.398448	0.616276	0.398448
(+) unk 258.11 @ 7.6	set3_s6	set3_b3	0.0538186	0.956699	-0.995011	-0.852671
(+) unk 258.11 @ 7.6	set3_s7	set3_b6	-0.32563	-0.656241	0.434911	-0.656241
(+) unk 258.11 @ 7.6	set3_s8	set3_b6	0.192012	-0.00508936	0.952553	-0.00508936
(+) unk 258.11 @ 7.6	set3_s9	set3_b3	-0.256979	0	0.503563	0
(+) unk 258.11 @ 7.6	set3_s10	set3_b7	-0.589155	0.145264	-1.63798	-1.66411
(+) unk 258.11 @ 7.6	set3_s91	set3_b5	-0.716636	0.346365	0.0439056	0.346365
(+) unk 258.11 @ 7.6	set3_s92	set3_b1	2.09285	0	-0.0915179	0
(+) unk 258.11 @ 7.6	set3_s93	set3_b6	2.17397	0.38791	-0.0103998	0.38791
(+) unk 258.11 @ 7.6	set3_s94	set3_b4	-0.340304	-0.207311	0.420237	-0.207311
(+) unk 258.11 @ 7.6	set3_s95	set3_b3	0.16124	0	0.921781	0
(+) unk 258.11 @ 7.6	set3_s96	set3_b3	1.1045	1.15734	0.0556676	-0.652028
(+) unk 258.11 @ 7.6	set3_s97	set3_b6	-0.0461485	-0.476439	-1.09498	-2.28581
(+) unk 258.11 @ 7.6	set3_s98	set3_b1	2.78173	0	0.597356	0
(+) unk 258.11 @ 7.6	set3_s99	set3_b7	-0.0415209	-1.80897	0.71902	1.13595
(+) unk 258.11 @ 7.6	set3_s100	set3_b6	-0.149455	0	0.611086	0
(+) unk 258.11 @ 7.6	set3_s101	set3_b2	-0.579937	-0.777797	0.180604	-0.777797
(+) unk 258.11 @ 7.6	set3_s102	set3_b6	-1.17496	0.13381	-2.22379	-1.67556
(+) unk 258.11 @ 7.6	set3_s103	set3_b6	-0.132993	0	0.627548	0
(+) unk 258.11 @ 7.6	set3_s104	set3_b7	-0.542713	0	0.217828	0
(+) unk 258.11 @ 7.6	set3_s105	set3_b1	2.94766	0	0.763289	0
(+) unk 258.11 @ 7.6	set3_s106	set3_b3	-0.691336	-0.542961	0.0692052	-0.542961
(+) unk 258.11 @ 7.6	set3_s107	set3_b4	-1.71624	-5.32403	-0.955696	-2.37911
(+) unk 258.11 @ 7.6	set3_s108	set3_b2	-0.272709	0.46171	0.487832	0.46171
(+) unk 258.11 @ 7.6	set3_s109	set3_b4	0.00254086	0	0.763082	0
(+) unk 258.11 @ 7.6	set3_s110	set3_b7	-0.0316505	0	0.728891	0
(+) unk 258.11 @ 7.6	set3_s111	set3_b6	1.96298	0	-0.221393	0
(+) unk 258.11 @ 7.6	set3_s112	set3_b2	0.864229	0.880167	1.62477	0.880167
(+) unk 258.11 @ 7.6	set3_s113	set3_b3	0.733926	0.658779	-0.314904	-1.15059
(+) unk 258.11 @ 7.6	set3_s114	set3_b6	2.87944	0	0.695065	0
(+) unk 258.11 @ 7.6	set3_s115	set3_b6	-0.00626245	0	0.754279	0
(+) unk 258.11 @ 7.6	set3_s116	set3_b6	-0.566446	-2.6593	0.194096	0.285614
(+) unk 258.11 @ 7.6	set3_s117	set3_b5	0.0751465	1.59255	-0.973683	-0.21682
(+) unk 258.11 @ 7.6	set3_s118	set3_b6	0.266137	0.709832	-0.782693	-1.09954
(+) unk 258.11 @ 7.6	set3_s119	set3_b6	0.473286	0.0116581	1.23383	0.0116581
(+) unk 258.11 @ 7.6	set3_s120	set3_b1	-1.61947	-1.69462	-0.858929	-1.69462
(+) unk 258.11 @ 7.6	set3_s121	set3_b2	3.80438	0	1.62001	0
(+) unk 258.11 @ 7.6	set3_s122	set3_b3	-0.556537	-0.20342	0.204004	-0.20342
(+) unk 258.11 @ 7.6	set3_s123	set3_b1	-1.64218	-0.707797	-2.69101	-2.51717
(+) unk 258.11 @ 7.6	set3_s124	set3_b1	2.05514	1.97999	1.00631	0.17062
(+) unk 258.11 @ 7.6	set3_s125	set3_b1	-1.2345	-1.6783	-0.473955	-1.6783
(+) unk 258.11 @ 7.6	set3_s126	set3_b3	1.88455	-0.0784239	-0.299817	-0.0784239
(+) unk 258.11 @ 7.6	set3_s127	set3_b1	-0.0159379	0	0.744603	0
(+) unk 258.11 @ 7.6	set3_s128	set3_b2	0.776248	0.513721	1.53679	0.513721
(+) unk 258.11 @ 7.6	set3_s129	set3_b5	-0.633005	0	0.127537	0
(+) unk 258.11 @ 7.6	set3_s130	set3_b4	0.614182	-0.334072	1.37472	-0.334072
(+) unk 258.11 @ 7.6	set3_s131	set3_b7	0.232396	0.598076	0.992938	3.54299
(+) unk 258.11 @ 7.6	set3_s132	set3_b2	-0.557425	0	0.203117	0
(+) unk 258.11 @ 7.6	set3_s133	set3_b1	-0.89658	-1.05782	-1.94541	-2.86719
(+) unk 258.11 @ 7.6	set3_s134	set3_b4	0.10451	0	0.865051	0
(+) unk 258.11 @ 7.6	set3_s135	set3_b7	0.104631	0.237625	-0.944198	-1.57175
(+) unk 258.11 @ 7.6	set3_s136	set3_b1	-1.86617	-2.81442	-1.10562	-2.81442
(+) unk 258.11 @ 7.6	set3_s137	set3_b6	-0.696141	-0.654165	0.0644003	-0.654165
(+) unk 258.11 @ 7.6	set3_s138	set3_b2	-1.94769	-0.638919	-1.18715	-0.638919
(+) unk 258.11 @ 7.6	set3_s139	set3_b7	0.461628	0	1.22217	0
(+) unk 258.11 @ 7.6	set3_s140	set3_b5	0.268185	0.193038	1.02873	0.193038
(+) unk 258.11 @ 7.6	set3_s141	set3_b3	-1.11429	-4.91867	-0.353745	-1.97375
(+) unk 258.11 @ 7.6	set3_s142	set3_b1	-1.5174	0	-0.756863	0
(+) unk 258.11 @ 7.6	set3_s143	set3_b3	0.948254	0	1.7088	0
(+) unk 258.11 @ 7.6	set3_s144	set3_b2	3.70891	0.829476	1.52454	0.829476
(+) unk 258.11 @ 7.6	set3_s145	set3_b1	0.0751465	0	-0.973683	-1.80937
(+) unk 258.11 @ 7.6	set3_s146	set3_b5	-0.0419757	0	0.718566	0
(+) unk 258.11 @ 7.6	set3_s147	set3_b1	-0.904346	-0.551229	-1.95318	-2.3606
(+) unk 258.11 @ 7.6	set3_s148	set3_b3	0.0300059	0.179461	-1.01882	-1.62991
(+) unk 258.11 @ 7.6	set3_s149	set3_b3	0.156892	0	0.917433	0
(+) unk 258.11 @ 7.6	set3_s150	set3_b7	-0.606082	-0.0486573	0.154459	-0.0486573
(+) unk 258.11 @ 7.6	set3_s151	set3_b2	2.62496	2.89037	1.57613	1.081
(+) unk 258.11 @ 7.6	set3_s152	set3_b6	0.476249	0.492187	-0.57258	-1.31718
(+) unk 258.11 @ 7.6	set3_s153	set3_b4	-0.520398	0.112606	-1.56923	-1.69676
(+) unk 258.11 @ 7.6	set3_s154	set3_b3	2.1037	0.336253	-0.0806742	0.336253
(+) unk 258.11 @ 7.6	set3_s155	set3_b5	0.443808	0	1.20435	0
(+) unk 258.11 @ 7.6	set3_s156	set3_b2	0.733248	2.25065	1.49379	2.25065
(+) unk 258.11 @ 7.6	set3_s157	set3_b4	-0.341416	-0.191961	0.419125	-0.191961
(+) unk 258.11 @ 7.6	set3_s158	set3_b4	-0.827342	-1.15795	-0.0668004	-1.15795
(+) unk 258.11 @ 7.6	set3_s159	set3_b2	0.0751465	0	0.835688	0
(+) unk 258.11 @ 7.6	set3_s160	set3_b4	-0.0666076	0	0.693934	0
(+) unk 258.11 @ 7.6	set3_s161	set3_b1	-1.73081	0	-0.970272	0
(+) unk 258.11 @ 7.6	set3_s162	set3_b7	0.461636	0	1.22218	0
(+) unk 258.11 @ 7.6	set3_s163	set3_b5	-0.36568	0	-2.55005	0
(+) unk 258.11 @ 7.6	set3_s164	set3_b3	-0.964502	-1.06901	-0.203961	-1.06901
(+) unk 258.11 @ 7.6	set3_s165	set3_b6	0.0204134	0.277392	0.780955	0.277392
(+) unk 258.11 @ 7.6	set3_s166	set3_b5	-1.29341	-3.07947	-0.532868	-0.134558
(+) unk 258.11 @ 7.6	set3_s167	set3_b2	-2.4897	-3.39084	-1.72916	-0.445927
(+) unk 258.11 @ 7.6	set3_s168	set3_b2	-0.21129	-0.144682	-1.26012	-1.95405
(+) unk 258.11 @ 7.6	set3_s11	set3_b4	0.969337	1.01131	1.72988	1.01131
(+) unk 258.11 @ 7.6	set3_s12	set3_b5	0.211343	0.0048108	0.971884	0.0048108
(+) unk 258.11 @ 7.6	set3_s13	set3_b6	0.0751465	0	0.835688	0
(+) unk 258.11 @ 7.6	set3_s14	set3_b7	0.292649	-0.137641	1.05319	-0.137641
(+) unk 258.11 @ 7.6	set3_s15	set3_b7	0.0751465	0	0.835688	0
(+) unk 258.11 @ 7.6	set3_s16	set3_b3	1.78606	0	-0.39831	0
(+) unk 258.11 @ 7.6	set3_s17	set3_b1	1.05136	1.95424	0.00253038	0.14487
(+) unk 258.11 @ 7.6	set3_s18	set3_b5	-0.0935576	-0.250449	-1.14239	-2.05982
(+) unk 258.11 @ 7.6	set3_s19	set3_b3	1.96988	-0.811846	-0.21449	-0.811846
(+) unk 258.11 @ 7.6	set3_s20	set3_b5	0.0243509	0.567064	-1.02448	-1.24231
(+) unk 258.11 @ 7.6	set3_s21	set3_b1	1.23229	1.04484	0.183462	-0.764535
(+) unk 258.11 @ 7.6	set3_s22	set3_b4	0.296325	-2.4854	1.05687	0.459511
(+) unk 258.11 @ 7.6	set3_s23	set3_b5	0.901139	0	-1.28323	0
(+) unk 258.11 @ 7.6	set3_s24	set3_b6	-0.83861	-0.772002	-0.0780686	-0.772002
(+) unk 258.11 @ 7.6	set3_s25	set3_b3	-0.403155	-0.864791	0.357387	-0.864791
(+) unk 258.11 @ 7.6	set3_s26	set3_b5	0.576928	0.629773	-0.471902	-1.1796
(+) unk 258.11 @ 7.6	set3_s27	set3_b1	0.43029	0	1.19083	0
(+) unk 258.11 @ 7.6	set3_s28	set3_b4	1.27369	1.19855	0.224863	-0.610824
(+) unk 258.11 @ 7.6	set3_s29	set3_b5	-0.834979	-0.803328	-0.0744376	-0.803328
(+) unk 258.11 @ 7.6	set3_s30	set3_b1	0.155681	-0.0508507	-0.893148	-1.86022
(+) unk 258.11 @ 7.6	set3_s31	set3_b4	1.76744	0	-0.416927	0
(+) unk 258.11 @ 7.6	set3_s32	set3_b3	-0.585187	0	0.175354	0
(+) unk 258.11 @ 7.6	set3_s33	set3_b4	-0.353117	0	0.407424	0
(+) unk 258.11 @ 7.6	set3_s34	set3_b5	-1.35419	-0.41981	-0.593653	-0.41981
(+) unk 258.11 @ 7.6	set3_s35	set3_b1	-0.667896	-0.519521	-1.71673	-2.32889
(+) unk 258.11 @ 7.6	set3_s36	set3_b5	-0.30789	-3.18733	0.452651	-0.242414
(+) unk 258.11 @ 7.6	set3_s37	set3_b7	0.22644	1.95725	-0.822389	0.147883
(+) unk 258.11 @ 7.6	set3_s38	set3_b2	0.824533	0.749387	1.58507	0.749387
(+) unk 258.11 @ 7.6	set3_s39	set3_b4	0.190918	-0.270718	0.95146	-0.270718
(+) unk 258.11 @ 7.6	set3_s40	set3_b6	0.297543	0.165662	1.05808	0.165662
(+) unk 258.11 @ 7.6	set3_s41	set3_b7	0.131881	0	0.892423	0
(+) unk 258.11 @ 7.6	set3_s42	set3_b1	2.86991	-0.934474	0.685535	-0.934474
(+) unk 258.11 @ 7.6	set3_s43	set3_b2	-0.537565	1.19325	0.222976	1.19325
(+) unk 258.11 @ 7.6	set3_s44	set3_b3	0.0751465	0	0.835688	0
(+) unk 258.11 @ 7.6	set3_s45	set3_b5	-0.415298	-0.409036	0.345243	-0.409036
(+) unk 258.11 @ 7.6	set3_s46	set3_b4	-0.734419	0	0.0261223	0
(+) unk 258.11 @ 7.6	set3_s47	set3_b4	1.61338	-0.479475	-0.570992	-0.479475
(+) unk 258.11 @ 7.6	set3_s48	set3_b4	0.187455	0	0.947997	0
(+) unk 258.11 @ 7.6	set3_s49	set3_b5	0.0900357	-0.371593	0.850577	-0.371593
(+) unk 258.11 @ 7.6	set3_s50	set3_b7	-0.26366	-3.21132	0.496881	-0.266408
(+) unk 258.11 @ 7.6	set3_s51	set3_b7	-0.57187	0.0611345	0.188671	0.0611345
(+) unk 258.11 @ 7.6	set3_s52	set3_b2	-0.902881	0	-0.142339	0
(+) unk 258.11 @ 7.6	set3_s53	set3_b5	-0.34205	-1.25172	0.418492	-1.25172
(+) unk 258.11 @ 7.6	set3_s54	set3_b6	-0.934384	0	-0.173843	0
(+) unk 258.11 @ 7.6	set3_s55	set3_b5	0.20637	-1.75661	0.966911	1.1883
(+) unk 258.11 @ 7.6	set3_s56	set3_b1	-1.37121	-1.37375	-0.61067	-1.37375
(+) unk 258.11 @ 7.6	set3_s57	set3_b6	-0.0212004	0.563987	0.739341	0.563987
(+) unk 258.11 @ 7.6	set3_s58	set3_b6	-0.148375	0	0.612166	0
(+) unk 258.11 @ 7.6	set3_s59	set3_b1	-1.51608	-1.25066	-0.755535	-1.25066
(+) unk 258.11 @ 7.6	set3_s60	set3_b4	0.0751465	-0.121955	-0.973683	-1.93133
(+) unk 258.11 @ 7.6	set3_s61	set3_b4	0.12325	0.1549	-0.92558	-1.65447
(+) unk 258.11 @ 7.6	set3_s62	set3_b5	0.330611	0	1.09115	0
(+) unk 258.11 @ 7.6	set3_s63	set3_b7	-1.10008	-2.00975	-0.339534	-2.00975
(+) unk 258.11 @ 7.6	set3_s64	set3_b5	0.30231	0.887498	1.06285	0.887498
(+) unk 258.11 @ 7.6	set3_s65	set3_b3	0.22607	0.783494	-0.82276	-1.02588
(+) unk 258.11 @ 7.6	set3_s66	set3_b7	-1.063	0	-0.302459	0
(+) unk 258.11 @ 7.6	set3_s67	set3_b1	2.51356	-1.09423	0.329189	-1.09423
(+) unk 258.11 @ 7.6	set3_s68	set3_b3	-0.261157	-0.459017	0.499384	-0.459017
(+) unk 258.11 @ 7.6	set3_s69	set3_b7	0.593627	0.406172	-0.455202	-1.4032
(+) unk 258.11 @ 7.6	set3_s70	set3_b1	-1.30877	0	-0.548231	0
(+) unk 258.11 @ 7.6	set3_s71	set3_b7	-0.233502	-0.308649	-1.28233	-2.11802
(+) unk 258.11 @ 7.6	set3_s72	set3_b2	-0.443695	0	0.316846	0
(+) unk 258.11 @ 7.6	set3_s73	set3_b5	0.197101	0	0.957642	0
(+) unk 258.11 @ 7.6	set3_s74	set3_b7	0.308098	0.146858	1.06864	0.146858
(+) unk 258.11 @ 7.6	set3_s75	set3_b3	-0.342746	0.022934	0.417795	2.96785
(+) unk 258.11 @ 7.6	set3_s76	set3_b2	-0.0528458	0	0.707695	0
(+) unk 258.11 @ 7.6	set3_s77	set3_b4	2.20129	-0.746373	0.0169158	-0.746373
(+) unk 258.11 @ 7.6	set3_s78	set3_b4	-0.265415	0	0.495126	0
(+) unk 258.11 @ 7.6	set3_s79	set3_b7	0.296236	0.03371	1.05678	0.03371
(+) unk 258.11 @ 7.6	set3_s80	set3_b2	-0.257908	-0.000929812	-1.30674	-1.8103
(+) unk 258.11 @ 7.6	set3_s81	set3_b2	3.60779	0	1.42342	0
(+) unk 258.11 @ 7.6	set3_s82	set3_b3	-0.248722	-0.251263	0.511819	-0.251263
(+) unk 258.11 @ 7.6	set3_s83	set3_b7	-1.65815	-2.55929	-0.897613	0.38562
(+) unk 258.11 @ 7.6	set3_s84	set3_b6	0.266336	0.109445	1.02688	0.109445
(+) unk 258.11 @ 7.6	set3_s85	set3_b2	1.4591	1.32721	0.410267	-0.482156
(+) unk 258.11 @ 7.6	set3_s86	set3_b5	-0.225849	0.217846	0.534692	0.217846
(+) unk 258.11 @ 7.6	set3_s87	set3_b4	-0.538442	-0.982251	0.222099	-0.982251
(+) unk 258.11 @ 7.6	set3_s88	set3_b7	0.206532	0	0.967073	0
(+) unk 258.11 @ 7.6	set3_s89	set3_b2	-1.16631	-1.27082	-0.405773	-1.27082
(+) unk 258.11 @ 7.6	set3_s90	set3_b3	0.262526	0	1.02307	0
(+) Glucosamine 6-sulfate	set1_s36	set1_b6	0.0376028	-0.216117	0.0818869	-0.165971
(+) Glucosamine 6-sulfate	set1_s28	set1_b6	0.351298	0.597406	0.395582	0.647552
(+) Glucosamine 6-sulfate	set1_s52	set1_b6	-0.0635011	-0.175355	-0.019217	-0.125209
(+) Glucosamine 6-sulfate	set1_s45	set1_b6	0.165585	0.134684	0.159723	0.134684
(+) Glucosamine 6-sulfate	set1_s17	set1_b6	0.153848	0.104383	0.147986	0.104383
(+) Glucosamine 6-sulfate	set1_s15	set1_b6	0.0388906	0	0.0330288	0
(+) Glucosamine 6-sulfate	set1_s14	set1_b6	-0.415414	0	-0.421275	0
(+) Glucosamine 6-sulfate	set1_s26	set1_b6	0.177715	0	0.171853	0
(+) Glucosamine 6-sulfate	set1_s5	set1_b6	-0.439778	-0.346745	-0.395494	-0.296599
(+) Glucosamine 6-sulfate	set2_s61	set2_b1	-0.885432	0	-0.891294	0
(+) Glucosamine 6-sulfate	set2_s100	set2_b1	-0.353113	-0.462956	-0.308829	-0.41281
(+) Glucosamine 6-sulfate	set2_s1	set2_b1	0.0718319	0	0.0659701	0
(+) Glucosamine 6-sulfate	set2_s37	set2_b1	0.32773	0.49091	0.321868	0.561456
(+) Glucosamine 6-sulfate	set2_s16	set2_b1	0.213472	0.13163	0.257756	0.181776
(+) Glucosamine 6-sulfate	set2_s91	set2_b1	0.331441	0.172485	0.375725	0.222631
(+) Glucosamine 6-sulfate	set2_s79	set2_b1	-0.131868	-0.119996	-0.0875842	-0.0698504
(+) Glucosamine 6-sulfate	set2_s18	set2_b1	0.109843	0	0.0334353	0
(+) Glucosamine 6-sulfate	set2_s2	set2_b1	0.164618	0.0547747	0.208902	0.104921
(+) Glucosamine 6-sulfate	set2_s94	set2_b2	0.240456	0.251444	0.234594	0.32199
(+) Glucosamine 6-sulfate	set2_s46	set2_b2	0.0858138	-0.54224	0.079952	-0.54224
(+) Glucosamine 6-sulfate	set2_s57	set2_b2	0.0422617	0.0285171	0.0364	0.0285171
(+) Glucosamine 6-sulfate	set2_s81	set2_b2	0.673172	0	0.667311	0
(+) Glucosamine 6-sulfate	set2_s31	set2_b2	0.0933454	0	0.0874836	0
(+) Glucosamine 6-sulfate	set2_s103	set2_b2	-0.275693	0.200366	-0.281554	0.200366
(+) Glucosamine 6-sulfate	set2_s68	set2_b2	-0.805506	-0.823044	-0.811368	-0.752499
(+) Glucosamine 6-sulfate	set2_s27	set2_b2	0.349534	-0.0394994	0.393818	0.0106465
(+) Glucosamine 6-sulfate	set2_s65	set2_b2	0.444598	0	0.438737	0
(+) Glucosamine 6-sulfate	set2_s35	set2_b3	-0.0658074	-0.195487	-0.0215233	-0.145342
(+) Glucosamine 6-sulfate	set2_s60	set2_b3	0.109843	0	0.0334353	0
(+) Glucosamine 6-sulfate	set2_s40	set2_b3	0.266412	0.159298	0.310697	0.209444
(+) Glucosamine 6-sulfate	set2_s52	set2_b3	-0.153423	-0.423148	-0.159285	-0.352603
(+) Glucosamine 6-sulfate	set2_s30	set2_b3	-0.404451	-0.841787	-0.410313	-0.841787
(+) Glucosamine 6-sulfate	set2_s71	set2_b3	0.104699	0	0.0282917	0
(+) Glucosamine 6-sulfate	set2_s62	set2_b3	0.0197065	0	0.0138447	0
(+) Glucosamine 6-sulfate	set2_s23	set2_b3	0.190941	-0.0803787	0.185079	-0.0803787
(+) Glucosamine 6-sulfate	set2_s54	set2_b3	0.120885	-0.0955838	0.0444775	-0.0955838
(+) Glucosamine 6-sulfate	set2_s55	set2_b4	0.240315	0.0945663	0.234453	0.0945663
(+) Glucosamine 6-sulfate	set2_s13	set2_b4	-0.147385	-0.143781	-0.103101	-0.0936351
(+) Glucosamine 6-sulfate	set2_s77	set2_b4	0.0164953	0.901928	0.0607794	0.952073
(+) Glucosamine 6-sulfate	set2_s14	set2_b4	0.0230254	0	0.0171636	0
(+) Glucosamine 6-sulfate	set2_s50	set2_b4	0.0672548	-0.0425881	0.111539	0.00755781
(+) Glucosamine 6-sulfate	set2_s17	set2_b4	0.247593	0	0.241731	0
(+) Glucosamine 6-sulfate	set2_s7	set2_b4	0.239166	0.279581	0.233304	0.279581
(+) Glucosamine 6-sulfate	set2_s29	set2_b4	0.109843	0	0.103981	0
(+) Glucosamine 6-sulfate	set2_s84	set2_b4	0.0598218	-0.296116	0.05396	-0.296116
(+) Glucosamine 6-sulfate	set2_s93	set2_b5	-0.16318	0	-0.239587	0
(+) Glucosamine 6-sulfate	set2_s73	set2_b5	0.0882843	0	0.0824226	0
(+) Glucosamine 6-sulfate	set2_s24	set2_b5	0.631885	0.577092	0.676169	0.627237
(+) Glucosamine 6-sulfate	set2_s78	set2_b5	0.0261598	-0.0836831	0.020298	-0.0131373
(+) Glucosamine 6-sulfate	set2_s4	set2_b5	-0.168646	-0.327602	-0.174508	-0.327602
(+) Glucosamine 6-sulfate	set2_s33	set2_b5	0.319163	0.237321	0.313301	0.237321
(+) Glucosamine 6-sulfate	set2_s56	set2_b5	-0.011872	0	-0.0177337	0
(+) Glucosamine 6-sulfate	set2_s90	set2_b5	0.109843	0.0923047	0.103981	0.162851
(+) Glucosamine 6-sulfate	set2_s3	set2_b5	0.263978	0.192146	0.308262	0.242292
(+) Glucosamine 6-sulfate	set2_s10	set2_b6	0.109843	-0.563329	0.154127	-0.513184
(+) Glucosamine 6-sulfate	set2_s34	set2_b6	-0.632944	-1.07754	-0.638806	-1.07754
(+) Glucosamine 6-sulfate	set2_s72	set2_b6	0.628053	0	0.622192	0
(+) Glucosamine 6-sulfate	set2_s83	set2_b6	0.289764	0.179921	0.334048	0.230067
(+) Glucosamine 6-sulfate	set2_s104	set2_b6	-0.0109883	0	-0.087396	0
(+) Glucosamine 6-sulfate	set2_s15	set2_b6	0.189553	-0.199481	0.183691	-0.199481
(+) Glucosamine 6-sulfate	set2_s42	set2_b6	-0.20824	-0.301585	-0.214101	-0.301585
(+) Glucosamine 6-sulfate	set2_s74	set2_b6	0.211574	0.687632	0.205712	0.687632
(+) Glucosamine 6-sulfate	set2_s53	set2_b6	0.0137446	0	0.00788282	0
(+) Glucosamine 6-sulfate	set2_s9	set2_b7	-0.326294	-0.430993	-0.332156	-0.360447
(+) Glucosamine 6-sulfate	set2_s87	set2_b7	0.109843	-0.0198373	0.103981	-0.0198373
(+) Glucosamine 6-sulfate	set2_s92	set2_b7	-0.0608691	-0.330595	-0.137277	-0.330595
(+) Glucosamine 6-sulfate	set2_s69	set2_b7	0.107114	0	0.101253	0
(+) Glucosamine 6-sulfate	set2_s38	set2_b7	-0.0404151	0	-0.0462769	0
(+) Glucosamine 6-sulfate	set2_s41	set2_b7	0.0965266	-0.0133163	0.0906648	0.0572295
(+) Glucosamine 6-sulfate	set2_s8	set2_b7	0.306949	0.197106	0.301088	0.197106
(+) Glucosamine 6-sulfate	set2_s47	set2_b7	0.368695	0.34567	0.412979	0.395816
(+) Glucosamine 6-sulfate	set2_s32	set2_b7	0.437336	0	0.431474	0
(+) Glucosamine 6-sulfate	set2_s67	set2_b8	0.247847	-0.0234726	0.241985	-0.0234726
(+) Glucosamine 6-sulfate	set2_s76	set2_b8	0.171579	0.116786	0.165717	0.116786
(+) Glucosamine 6-sulfate	set2_s96	set2_b8	-0.206304	-0.22601	-0.212166	-0.22601
(+) Glucosamine 6-sulfate	set2_s45	set2_b8	0.00230717	-0.0859772	0.0465913	-0.0358313
(+) Glucosamine 6-sulfate	set2_s5	set2_b8	-0.0320406	-0.279634	0.0122434	-0.229488
(+) Glucosamine 6-sulfate	set2_s49	set2_b8	0.216469	0	0.140061	0
(+) Glucosamine 6-sulfate	set2_s88	set2_b8	0.355938	0	0.350076	0
(+) Glucosamine 6-sulfate	set2_s21	set2_b8	-0.130092	-0.126488	-0.135954	-0.126488
(+) Glucosamine 6-sulfate	set2_s63	set2_b8	0.158956	0	0.153094	0
(+) Glucosamine 6-sulfate	set2_s95	set2_b9	-0.237865	-0.347708	-0.193581	-0.297562
(+) Glucosamine 6-sulfate	set2_s75	set2_b9	0.0175382	0	-0.0588694	0
(+) Glucosamine 6-sulfate	set2_s28	set2_b9	0.145748	0	0.139886	0
(+) Glucosamine 6-sulfate	set2_s82	set2_b9	0.083167	0.968599	0.127451	1.01875
(+) Glucosamine 6-sulfate	set2_s48	set2_b9	0.133375	0.0615431	0.127513	0.0615431
(+) Glucosamine 6-sulfate	set2_s99	set2_b9	0.155758	-0.517414	0.149896	-0.517414
(+) Glucosamine 6-sulfate	set2_s64	set2_b9	-0.0945628	0.0686168	-0.100425	0.139163
(+) Glucosamine 6-sulfate	set2_s6	set2_b9	0.081842	0	0.0759802	0
(+) Glucosamine 6-sulfate	set2_s107	set2_b9	0.109843	0.121715	0.154127	0.171861
(+) Glucosamine 6-sulfate	set2_s70	set2_b10	0.389033	0	0.383172	0
(+) Glucosamine 6-sulfate	set2_s26	set2_b10	0.109843	0	0.103981	0
(+) Glucosamine 6-sulfate	set2_s106	set2_b10	0.138733	0.0288902	0.132871	0.099436
(+) Glucosamine 6-sulfate	set2_s80	set2_b10	-0.691486	-0.680498	-0.697348	-0.609952
(+) Glucosamine 6-sulfate	set2_s43	set2_b10	-0.476059	0	-0.48192	0
(+) Glucosamine 6-sulfate	set2_s98	set2_b10	0.311271	-0.316783	0.355555	-0.266637
(+) Glucosamine 6-sulfate	set2_s19	set2_b10	0.142259	0.128514	0.186543	0.17866
(+) Glucosamine 6-sulfate	set2_s59	set2_b10	0.099169	-0.345429	0.0933072	-0.345429
(+) Glucosamine 6-sulfate	set2_s85	set2_b10	-0.462836	-0.572679	-0.539244	-0.572679
(+) Glucosamine 6-sulfate	set2_s44	set2_b11	0.197025	0.177318	0.191163	0.177318
(+) Glucosamine 6-sulfate	set2_s97	set2_b11	-2.82182	-3.25915	-2.77753	-3.20901
(+) Glucosamine 6-sulfate	set2_s58	set2_b11	0.269726	0	0.193318	0
(+) Glucosamine 6-sulfate	set2_s66	set2_b11	0.12968	0	0.123818	0
(+) Glucosamine 6-sulfate	set2_s36	set2_b11	-0.0197068	-0.236176	-0.0255686	-0.16563
(+) Glucosamine 6-sulfate	set2_s12	set2_b11	-0.394254	-0.4876	-0.400116	-0.4876
(+) Glucosamine 6-sulfate	set2_s20	set2_b11	-0.023997	-0.128696	-0.0298588	-0.0581505
(+) Glucosamine 6-sulfate	set2_s89	set2_b11	0.109843	0	0.103981	0
(+) Glucosamine 6-sulfate	set2_s101	set2_b11	-0.0913557	-0.19847	-0.0470716	-0.148324
(+) Glucosamine 6-sulfate	set2_s51	set2_b12	0.271319	0	0.265458	0
(+) Glucosamine 6-sulfate	set2_s108	set2_b12	0.0847911	0.125206	0.129075	0.175352
(+) Glucosamine 6-sulfate	set2_s86	set2_b12	-0.176953	-0.322701	-0.132669	-0.272555
(+) Glucosamine 6-sulfate	set2_s102	set2_b12	0.277411	0.0298183	0.27155	0.0298183
(+) Glucosamine 6-sulfate	set2_s11	set2_b12	0.245546	0.22252	0.239684	0.22252
(+) Glucosamine 6-sulfate	set2_s105	set2_b12	0.0547935	0	0.0489317	0
(+) Glucosamine 6-sulfate	set2_s39	set2_b12	-0.00360413	0	-0.00946591	0
(+) Glucosamine 6-sulfate	set2_s22	set2_b12	0.471498	0.11556	0.515782	0.165706
(+) Glucosamine 6-sulfate	set2_s25	set2_b12	0.109843	0.0215585	0.103981	0.0215585
(+) Glucosamine 6-sulfate	set1_s27	set1_b1	0.115141	0	0.10928	0
(+) Glucosamine 6-sulfate	set1_s16	set1_b1	0.241877	0	0.236015	0
(+) Glucosamine 6-sulfate	set1_s48	set1_b1	0.0752231	0.490637	0.119507	0.540783
(+) Glucosamine 6-sulfate	set1_s49	set1_b1	-0.262534	-0.516254	-0.21825	-0.466108
(+) Glucosamine 6-sulfate	set1_s42	set1_b1	-0.379089	-1.28435	-0.334805	-1.2342
(+) Glucosamine 6-sulfate	set1_s12	set1_b1	0.430637	0	0.35423	0
(+) Glucosamine 6-sulfate	set1_s23	set1_b1	0.109843	-0.163468	0.103981	-0.0929222
(+) Glucosamine 6-sulfate	set1_s11	set1_b1	-0.259844	-0.326105	-0.21556	-0.275959
(+) Glucosamine 6-sulfate	set1_s51	set1_b1	0.752335	1.19512	0.746473	1.19512
(+) Glucosamine 6-sulfate	set1_s44	set1_b2	0.0662607	0	0.060399	0
(+) Glucosamine 6-sulfate	set1_s7	set1_b2	0.743246	0	0.737384	0
(+) Glucosamine 6-sulfate	set1_s18	set1_b2	0.404918	0.847707	0.449202	0.897853
(+) Glucosamine 6-sulfate	set1_s24	set1_b2	0.905256	0	0.899395	0
(+) Glucosamine 6-sulfate	set1_s35	set1_b2	0.649005	0.218368	0.643144	0.288914
(+) Glucosamine 6-sulfate	set1_s25	set1_b2	0.820792	1.0669	0.865076	1.11705
(+) Glucosamine 6-sulfate	set1_s40	set1_b2	-0.132952	-0.182418	-0.0886683	-0.132272
(+) Glucosamine 6-sulfate	set1_s39	set1_b2	-0.281118	-0.624674	-0.236834	-0.574528
(+) Glucosamine 6-sulfate	set1_s32	set1_b2	0.109843	-0.0052985	0.154127	0.0448474
(+) Glucosamine 6-sulfate	set1_s9	set1_b3	-0.347805	-1.09105	-0.353667	-1.09105
(+) Glucosamine 6-sulfate	set1_s3	set1_b3	-0.0376197	0.377794	-0.0434815	0.377794
(+) Glucosamine 6-sulfate	set1_s53	set1_b3	-0.0930329	0	-0.0988947	0
(+) Glucosamine 6-sulfate	set1_s13	set1_b3	-0.0191733	-0.0580639	0.0251108	-0.00791803
(+) Glucosamine 6-sulfate	set1_s6	set1_b3	-0.442789	0	-0.448651	0
(+) Glucosamine 6-sulfate	set1_s47	set1_b3	0.109843	-0.132034	0.103981	-0.132034
(+) Glucosamine 6-sulfate	set1_s20	set1_b3	0.264704	0.15285	0.308989	0.202996
(+) Glucosamine 6-sulfate	set1_s22	set1_b3	0.229521	-0.201116	0.22366	-0.13057
(+) Glucosamine 6-sulfate	set1_s21	set1_b3	0.25372	0	0.247858	0
(+) Glucosamine 6-sulfate	set1_s2	set1_b4	-0.354622	-0.596499	-0.310338	-0.546353
(+) Glucosamine 6-sulfate	set1_s54	set1_b4	0.505445	0.598478	0.499583	0.598478
(+) Glucosamine 6-sulfate	set1_s33	set1_b4	0.273311	0	0.196903	0
(+) Glucosamine 6-sulfate	set1_s8	set1_b4	-0.51973	-1.26298	-0.475446	-1.21283
(+) Glucosamine 6-sulfate	set1_s30	set1_b4	-0.246108	0	-0.25197	0
(+) Glucosamine 6-sulfate	set1_s38	set1_b4	0.279205	-0.0643506	0.323489	-0.0142047
(+) Glucosamine 6-sulfate	set1_s46	set1_b4	0.109843	0.0709523	0.154127	0.121098
(+) Glucosamine 6-sulfate	set1_s41	set1_b4	0.0309008	0	0.025039	0
(+) Glucosamine 6-sulfate	set1_s34	set1_b4	0.0205955	-0.157119	0.0147337	-0.157119
(+) Glucosamine 6-sulfate	set1_s10	set1_b5	0.00590758	-0.899349	4.58019e-05	-0.899349
(+) Glucosamine 6-sulfate	set1_s50	set1_b5	-0.155583	-0.186483	-0.111299	-0.136338
(+) Glucosamine 6-sulfate	set1_s19	set1_b5	0.278404	0.212143	0.272542	0.212143
(+) Glucosamine 6-sulfate	set1_s29	set1_b5	0.111854	0	0.105992	0
(+) Glucosamine 6-sulfate	set1_s37	set1_b5	-0.0762151	-0.349526	-0.0820769	-0.27898
(+) Glucosamine 6-sulfate	set1_s43	set1_b5	0.274919	0.0972043	0.319203	0.14735
(+) Glucosamine 6-sulfate	set1_s31	set1_b5	0.343556	0	0.337694	0
(+) Glucosamine 6-sulfate	set1_s4	set1_b5	-0.387408	-0.50255	-0.39327	-0.50255
(+) Glucosamine 6-sulfate	set1_s1	set1_b5	0.0494651	0	0.0436034	0
(+) Glucosamine 6-sulfate	set3_s1	set3_b6	0.00495919	-0.289308	0.0492433	-0.239162
(+) Glucosamine 6-sulfate	set3_s2	set3_b2	-3.81418	0	-3.82004	0
(+) Glucosamine 6-sulfate	set3_s3	set3_b7	-0.114206	0	-0.120068	0
(+) Glucosamine 6-sulfate	set3_s4	set3_b4	0.337531	0.165435	0.331669	0.165435
(+) Glucosamine 6-sulfate	set3_s5	set3_b2	0.187165	-0.193134	0.181303	-0.193134
(+) Glucosamine 6-sulfate	set3_s6	set3_b3	0.297963	0.0898916	0.342247	0.140037
(+) Glucosamine 6-sulfate	set3_s7	set3_b6	0.222474	0.0655557	0.216612	0.0655557
(+) Glucosamine 6-sulfate	set3_s8	set3_b6	0.0345342	0.128901	0.0286724	0.128901
(+) Glucosamine 6-sulfate	set3_s9	set3_b3	-0.133018	0	-0.138879	0
(+) Glucosamine 6-sulfate	set3_s10	set3_b7	-0.138003	-0.150569	-0.0937189	-0.100423
(+) Glucosamine 6-sulfate	set3_s91	set3_b5	0.21762	-0.0766473	0.211758	-0.0766473
(+) Glucosamine 6-sulfate	set3_s92	set3_b1	0.349347	0	0.27294	0
(+) Glucosamine 6-sulfate	set3_s93	set3_b6	0.026256	-0.266992	-0.0501517	-0.266992
(+) Glucosamine 6-sulfate	set3_s94	set3_b4	-0.187747	-0.415108	-0.193609	-0.415108
(+) Glucosamine 6-sulfate	set3_s95	set3_b3	0.00191947	0	-0.00394231	0
(+) Glucosamine 6-sulfate	set3_s96	set3_b3	0.453852	0.168439	0.498136	0.218585
(+) Glucosamine 6-sulfate	set3_s97	set3_b6	0.111269	-0.0112497	0.155553	0.0388962
(+) Glucosamine 6-sulfate	set3_s98	set3_b1	0.0750664	0	-0.00134122	0
(+) Glucosamine 6-sulfate	set3_s99	set3_b7	0.0074748	-0.255189	0.00161302	-0.184644
(+) Glucosamine 6-sulfate	set3_s100	set3_b6	0.0837045	0	0.0778428	0
(+) Glucosamine 6-sulfate	set3_s101	set3_b2	-0.173957	-0.0597513	-0.179819	-0.0597513
(+) Glucosamine 6-sulfate	set3_s102	set3_b6	0.449663	-0.779385	0.493948	-0.729239
(+) Glucosamine 6-sulfate	set3_s103	set3_b6	0.227361	0	0.221499	0
(+) Glucosamine 6-sulfate	set3_s104	set3_b7	0.380299	0	0.374437	0
(+) Glucosamine 6-sulfate	set3_s105	set3_b1	-1.18532	0	-1.26173	0
(+) Glucosamine 6-sulfate	set3_s106	set3_b3	0.255483	0.24295	0.249622	0.24295
(+) Glucosamine 6-sulfate	set3_s107	set3_b4	0.215801	-0.403134	0.209939	-0.332588
(+) Glucosamine 6-sulfate	set3_s108	set3_b2	-2.14904	-2.16161	-2.1549	-2.16161
(+) Glucosamine 6-sulfate	set3_s109	set3_b4	0.33585	0	0.329988	0
(+) Glucosamine 6-sulfate	set3_s110	set3_b7	-0.299146	0	-0.305008	0
(+) Glucosamine 6-sulfate	set3_s111	set3_b6	-0.240483	0	-0.316891	0
(+) Glucosamine 6-sulfate	set3_s112	set3_b2	0.126868	0.369725	0.121006	0.369725
(+) Glucosamine 6-sulfate	set3_s113	set3_b3	0.0606192	-0.0366894	0.104903	0.0134565
(+) Glucosamine 6-sulfate	set3_s114	set3_b6	0.182087	0	0.10568	0
(+) Glucosamine 6-sulfate	set3_s115	set3_b6	0.172096	0	0.166234	0
(+) Glucosamine 6-sulfate	set3_s116	set3_b6	0.167556	-0.181792	0.161694	-0.111246
(+) Glucosamine 6-sulfate	set3_s117	set3_b5	0.00532449	-0.634825	0.0496086	-0.584679
(+) Glucosamine 6-sulfate	set3_s118	set3_b6	-0.0444198	0.0399852	-0.000135674	0.090131
(+) Glucosamine 6-sulfate	set3_s119	set3_b6	0.19431	-0.0522379	0.188448	-0.0522379
(+) Glucosamine 6-sulfate	set3_s120	set3_b1	1.11435	4.17409	1.10849	4.17409
(+) Glucosamine 6-sulfate	set3_s121	set3_b2	0.436348	0	0.359941	0
(+) Glucosamine 6-sulfate	set3_s122	set3_b3	0.262275	0.049688	0.256413	0.049688
(+) Glucosamine 6-sulfate	set3_s123	set3_b1	-0.000522308	-0.210125	0.0437618	-0.159979
(+) Glucosamine 6-sulfate	set3_s124	set3_b1	-0.0215476	0.0321336	0.0227365	0.0822795
(+) Glucosamine 6-sulfate	set3_s125	set3_b1	-0.563194	-0.814335	-0.569056	-0.814335
(+) Glucosamine 6-sulfate	set3_s126	set3_b3	0.186855	0.427338	0.110447	0.427338
(+) Glucosamine 6-sulfate	set3_s127	set3_b1	-0.242857	0	-0.248719	0
(+) Glucosamine 6-sulfate	set3_s128	set3_b2	0.461182	0.262133	0.455321	0.262133
(+) Glucosamine 6-sulfate	set3_s129	set3_b5	-0.148577	0	-0.154439	0
(+) Glucosamine 6-sulfate	set3_s130	set3_b4	0.112133	0.143803	0.106271	0.143803
(+) Glucosamine 6-sulfate	set3_s131	set3_b7	0.0877935	-0.325405	0.0819317	-0.25486
(+) Glucosamine 6-sulfate	set3_s132	set3_b2	0.256787	0	0.250925	0
(+) Glucosamine 6-sulfate	set3_s133	set3_b1	-0.734049	-0.735969	-0.689765	-0.685823
(+) Glucosamine 6-sulfate	set3_s134	set3_b4	0.154253	0	0.148391	0
(+) Glucosamine 6-sulfate	set3_s135	set3_b7	-4.88412	-5.11148	-4.83983	-5.06133
(+) Glucosamine 6-sulfate	set3_s136	set3_b1	0.348946	0.380615	0.343084	0.380615
(+) Glucosamine 6-sulfate	set3_s137	set3_b6	0.226232	-0.0957899	0.22037	-0.0957899
(+) Glucosamine 6-sulfate	set3_s138	set3_b2	0.319446	-0.909602	0.313585	-0.909602
(+) Glucosamine 6-sulfate	set3_s139	set3_b7	0.246548	0	0.240686	0
(+) Glucosamine 6-sulfate	set3_s140	set3_b5	0.0860271	0.139708	0.0801653	0.139708
(+) Glucosamine 6-sulfate	set3_s141	set3_b3	0.23444	-0.201908	0.228579	-0.131362
(+) Glucosamine 6-sulfate	set3_s142	set3_b1	0.640149	0	0.634288	0
(+) Glucosamine 6-sulfate	set3_s143	set3_b3	-0.0316696	0	-0.0375314	0
(+) Glucosamine 6-sulfate	set3_s144	set3_b2	0.375153	0.193066	0.298746	0.193066
(+) Glucosamine 6-sulfate	set3_s145	set3_b1	0.16518	-0.042426	0.209464	0.00771984
(+) Glucosamine 6-sulfate	set3_s146	set3_b5	0.322022	0	0.31616	0
(+) Glucosamine 6-sulfate	set3_s147	set3_b1	-0.759296	-0.971883	-0.715012	-0.921738
(+) Glucosamine 6-sulfate	set3_s148	set3_b3	-0.344452	-0.428157	-0.300168	-0.378011
(+) Glucosamine 6-sulfate	set3_s149	set3_b3	-0.178461	0	-0.184323	0
(+) Glucosamine 6-sulfate	set3_s150	set3_b7	0.208502	-0.0482844	0.20264	-0.0482844
(+) Glucosamine 6-sulfate	set3_s151	set3_b2	-2.02216	-2.04821	-1.97788	-1.99807
(+) Glucosamine 6-sulfate	set3_s152	set3_b6	-0.126762	0.116095	-0.0824776	0.166241
(+) Glucosamine 6-sulfate	set3_s153	set3_b4	0.0179296	0.166506	0.0622137	0.216652
(+) Glucosamine 6-sulfate	set3_s154	set3_b3	0.0173121	-0.245352	-0.0590955	-0.245352
(+) Glucosamine 6-sulfate	set3_s155	set3_b5	0.251141	0	0.245279	0
(+) Glucosamine 6-sulfate	set3_s156	set3_b2	0.0961756	-0.543974	0.0903138	-0.543974
(+) Glucosamine 6-sulfate	set3_s157	set3_b4	-0.0463712	-0.130076	-0.052233	-0.130076
(+) Glucosamine 6-sulfate	set3_s158	set3_b4	0.15335	-0.00356831	0.147488	-0.00356831
(+) Glucosamine 6-sulfate	set3_s159	set3_b2	-3.05975	0	-3.06561	0
(+) Glucosamine 6-sulfate	set3_s160	set3_b4	0.056762	0	0.0509002	0
(+) Glucosamine 6-sulfate	set3_s161	set3_b1	0.739712	0	0.73385	0
(+) Glucosamine 6-sulfate	set3_s162	set3_b7	0.203975	0	0.198113	0
(+) Glucosamine 6-sulfate	set3_s163	set3_b5	0.413199	0	0.336791	0
(+) Glucosamine 6-sulfate	set3_s164	set3_b3	0.0973086	-0.0569445	0.0914468	-0.0569445
(+) Glucosamine 6-sulfate	set3_s165	set3_b6	0.26422	0.397238	0.258358	0.397238
(+) Glucosamine 6-sulfate	set3_s166	set3_b5	-0.0380521	-0.3313	-0.0439139	-0.260754
(+) Glucosamine 6-sulfate	set3_s167	set3_b2	-2.91349	-3.38493	-2.91935	-3.31439
(+) Glucosamine 6-sulfate	set3_s168	set3_b2	-2.37085	-2.42761	-2.32657	-2.37747
(+) Glucosamine 6-sulfate	set3_s11	set3_b4	-0.212899	-0.534921	-0.218761	-0.534921
(+) Glucosamine 6-sulfate	set3_s12	set3_b5	0.0401913	-0.210271	0.0343295	-0.210271
(+) Glucosamine 6-sulfate	set3_s13	set3_b6	0.0973086	0	0.0914468	0
(+) Glucosamine 6-sulfate	set3_s14	set3_b7	-0.136565	-0.259084	-0.142427	-0.259084
(+) Glucosamine 6-sulfate	set3_s15	set3_b7	0.207606	0	0.201744	0
(+) Glucosamine 6-sulfate	set3_s16	set3_b3	0.293248	0	0.216841	0
(+) Glucosamine 6-sulfate	set3_s17	set3_b1	0.123805	-0.0842655	0.168089	-0.0341197
(+) Glucosamine 6-sulfate	set3_s18	set3_b5	0.0973086	0.27577	0.141593	0.325915
(+) Glucosamine 6-sulfate	set3_s19	set3_b3	-0.108998	-0.184064	-0.185405	-0.184064
(+) Glucosamine 6-sulfate	set3_s20	set3_b5	-0.129929	-0.510228	-0.0856451	-0.460082
(+) Glucosamine 6-sulfate	set3_s21	set3_b1	0.0148561	0.0227557	0.0591402	0.0729016
(+) Glucosamine 6-sulfate	set3_s22	set3_b4	-0.00685937	-0.0819258	-0.0127211	-0.0113799
(+) Glucosamine 6-sulfate	set3_s23	set3_b5	0.471445	0	0.395037	0
(+) Glucosamine 6-sulfate	set3_s24	set3_b6	-0.152125	-0.208887	-0.157986	-0.208887
(+) Glucosamine 6-sulfate	set3_s25	set3_b3	0.248643	0.044668	0.242781	0.044668
(+) Glucosamine 6-sulfate	set3_s26	set3_b5	0.195918	-0.0894944	0.240202	-0.0393485
(+) Glucosamine 6-sulfate	set3_s27	set3_b1	0.122519	0	0.116657	0
(+) Glucosamine 6-sulfate	set3_s28	set3_b4	0.384429	0.176823	0.428713	0.226969
(+) Glucosamine 6-sulfate	set3_s29	set3_b5	-3.99375	-3.6946	-3.99961	-3.6946
(+) Glucosamine 6-sulfate	set3_s30	set3_b1	0.0137678	-0.236695	0.0580519	-0.186549
(+) Glucosamine 6-sulfate	set3_s31	set3_b4	0.262664	0	0.186257	0
(+) Glucosamine 6-sulfate	set3_s32	set3_b3	0.280386	0	0.274524	0
(+) Glucosamine 6-sulfate	set3_s33	set3_b4	0.212587	0	0.206725	0
(+) Glucosamine 6-sulfate	set3_s34	set3_b5	0.374565	0.164962	0.368703	0.164962
(+) Glucosamine 6-sulfate	set3_s35	set3_b1	0.306488	0.293955	0.350772	0.344101
(+) Glucosamine 6-sulfate	set3_s36	set3_b5	0.0444826	-0.137605	0.0386208	-0.0670589
(+) Glucosamine 6-sulfate	set3_s37	set3_b7	-0.119583	-0.859295	-0.0752992	-0.80915
(+) Glucosamine 6-sulfate	set3_s38	set3_b2	0.125508	0.0281991	0.119646	0.0281991
(+) Glucosamine 6-sulfate	set3_s39	set3_b4	0.40029	0.196315	0.394428	0.196315
(+) Glucosamine 6-sulfate	set3_s40	set3_b6	-0.0135734	-0.172812	-0.0194352	-0.172812
(+) Glucosamine 6-sulfate	set3_s41	set3_b7	0.159238	0	0.153376	0
(+) Glucosamine 6-sulfate	set3_s42	set3_b1	0.492691	0.0563424	0.416283	0.0563424
(+) Glucosamine 6-sulfate	set3_s43	set3_b2	-2.87332	-3.61303	-2.87918	-3.61303
(+) Glucosamine 6-sulfate	set3_s44	set3_b3	-0.0536812	0	-0.059543	0
(+) Glucosamine 6-sulfate	set3_s45	set3_b5	0.237145	0.0650485	0.231283	0.0650485
(+) Glucosamine 6-sulfate	set3_s46	set3_b4	0.0125662	0	0.00670441	0
(+) Glucosamine 6-sulfate	set3_s47	set3_b4	0.205599	-0.143748	0.129191	-0.143748
(+) Glucosamine 6-sulfate	set3_s48	set3_b4	-0.00789959	0	-0.0137614	0
(+) Glucosamine 6-sulfate	set3_s49	set3_b5	0.0209555	-0.225592	0.0150937	-0.225592
(+) Glucosamine 6-sulfate	set3_s50	set3_b7	0.226996	1.41232	0.221134	1.48286
(+) Glucosamine 6-sulfate	set3_s51	set3_b7	0.0831117	0.231689	0.07725	0.231689
(+) Glucosamine 6-sulfate	set3_s52	set3_b2	0.208071	0	0.202209	0
(+) Glucosamine 6-sulfate	set3_s53	set3_b5	0.223065	4.03724	0.217203	4.03724
(+) Glucosamine 6-sulfate	set3_s54	set3_b6	0.209603	0	0.203741	0
(+) Glucosamine 6-sulfate	set3_s55	set3_b5	0.131764	0.372247	0.125902	0.442793
(+) Glucosamine 6-sulfate	set3_s56	set3_b1	0.399826	0.0639757	0.393964	0.0639757
(+) Glucosamine 6-sulfate	set3_s57	set3_b6	0.100544	-0.179842	0.0946827	-0.179842
(+) Glucosamine 6-sulfate	set3_s58	set3_b6	0.0125329	0	0.00667112	0
(+) Glucosamine 6-sulfate	set3_s59	set3_b1	-0.168254	-0.194308	-0.174116	-0.194308
(+) Glucosamine 6-sulfate	set3_s60	set3_b4	0.0809099	0.175277	0.125194	0.225423
(+) Glucosamine 6-sulfate	set3_s61	set3_b4	0.0298037	0.32895	0.0740878	0.379096
(+) Glucosamine 6-sulfate	set3_s62	set3_b5	0.156918	0	0.151056	0
(+) Glucosamine 6-sulfate	set3_s63	set3_b7	0.0547821	3.86896	0.0489204	3.86896
(+) Glucosamine 6-sulfate	set3_s64	set3_b5	0.443689	0.163303	0.437828	0.163303
(+) Glucosamine 6-sulfate	set3_s65	set3_b3	0.0304411	-0.226345	0.0747252	-0.1762
(+) Glucosamine 6-sulfate	set3_s66	set3_b7	0.294267	0	0.288405	0
(+) Glucosamine 6-sulfate	set3_s67	set3_b1	0.0973086	-0.521626	0.0209009	-0.521626
(+) Glucosamine 6-sulfate	set3_s68	set3_b3	0.137546	0.251752	0.131684	0.251752
(+) Glucosamine 6-sulfate	set3_s69	set3_b7	-0.0939729	-0.0860733	-0.0496888	-0.0359274
(+) Glucosamine 6-sulfate	set3_s70	set3_b1	1.22905	0	1.22319	0
(+) Glucosamine 6-sulfate	set3_s71	set3_b7	-0.183735	2.87601	-0.139451	2.92616
(+) Glucosamine 6-sulfate	set3_s72	set3_b2	-0.0844049	0	-0.0902667	0
(+) Glucosamine 6-sulfate	set3_s73	set3_b5	-0.0943668	0	-0.100229	0
(+) Glucosamine 6-sulfate	set3_s74	set3_b7	0.0973086	0.0953891	0.0914468	0.0953891
(+) Glucosamine 6-sulfate	set3_s75	set3_b3	0.0129099	-0.400289	0.00704816	-0.329743
(+) Glucosamine 6-sulfate	set3_s76	set3_b2	0.285413	0	0.279551	0
(+) Glucosamine 6-sulfate	set3_s77	set3_b4	0.252736	1.43806	0.176328	1.43806
(+) Glucosamine 6-sulfate	set3_s78	set3_b4	0.0260541	0	0.0201924	0
(+) Glucosamine 6-sulfate	set3_s79	set3_b7	0.275778	0.0767279	0.269916	0.0767279
(+) Glucosamine 6-sulfate	set3_s80	set3_b2	0.0973086	0.230326	0.141593	0.280472
(+) Glucosamine 6-sulfate	set3_s81	set3_b2	0.618935	0	0.542527	0
(+) Glucosamine 6-sulfate	set3_s82	set3_b3	0.172584	-0.163266	0.166722	-0.163266
(+) Glucosamine 6-sulfate	set3_s83	set3_b7	0.208458	-0.262987	0.202597	-0.192441
(+) Glucosamine 6-sulfate	set3_s84	set3_b6	0.309511	0.487972	0.30365	0.487972
(+) Glucosamine 6-sulfate	set3_s85	set3_b2	-0.207983	-0.367221	-0.163699	-0.317075
(+) Glucosamine 6-sulfate	set3_s86	set3_b5	0.373747	0.458152	0.367885	0.458152
(+) Glucosamine 6-sulfate	set3_s87	set3_b4	0.0946171	-0.156524	0.0887554	-0.156524
(+) Glucosamine 6-sulfate	set3_s88	set3_b7	0.250463	0	0.244601	0
(+) Glucosamine 6-sulfate	set3_s89	set3_b2	0.564418	0.410164	0.558556	0.410164
(+) Glucosamine 6-sulfate	set3_s90	set3_b3	0.19905	0	0.193188	0
(+) unk 261.117 @ 6.4	set1_s36	set1_b6	0.92028	0.267758	0.0175	-1.29342
(+) unk 261.117 @ 6.4	set1_s28	set1_b6	3.89725	4.15737	2.99447	2.5962
(+) unk 261.117 @ 6.4	set1_s52	set1_b6	2.84841	2.95705	1.94563	1.39588
(+) unk 261.117 @ 6.4	set1_s45	set1_b6	-2.11217	-2.00353	-1.45378	-2.00353
(+) unk 261.117 @ 6.4	set1_s17	set1_b6	-0.811628	-0.799755	-0.153235	-0.799755
(+) unk 261.117 @ 6.4	set1_s15	set1_b6	-1.37895	0	-0.720559	0
(+) unk 261.117 @ 6.4	set1_s14	set1_b6	-0.0299391	0	0.628454	0
(+) unk 261.117 @ 6.4	set1_s26	set1_b6	-0.108644	0	0.549749	0
(+) unk 261.117 @ 6.4	set1_s5	set1_b6	3.71006	3.81871	2.80728	2.25754
(+) unk 261.117 @ 6.4	set2_s61	set2_b1	-0.108644	0	0.549749	0
(+) unk 261.117 @ 6.4	set2_s100	set2_b1	2.29377	2.72387	1.39099	1.16269
(+) unk 261.117 @ 6.4	set2_s1	set2_b1	-1.17137	0	-0.512973	0
(+) unk 261.117 @ 6.4	set2_s37	set2_b1	-2.5705	-4.72961	-1.9121	-2.16689
(+) unk 261.117 @ 6.4	set2_s16	set2_b1	-0.314071	-2.5253	-1.21685	-4.08648
(+) unk 261.117 @ 6.4	set2_s91	set2_b1	2.07974	2.1346	1.17696	0.573428
(+) unk 261.117 @ 6.4	set2_s79	set2_b1	2.92878	2.89812	2.026	1.33695
(+) unk 261.117 @ 6.4	set2_s18	set2_b1	4.59849	0	2.69416	0
(+) unk 261.117 @ 6.4	set2_s2	set2_b1	4.17133	4.00483	3.26855	2.44365
(+) unk 261.117 @ 6.4	set2_s94	set2_b2	-2.50991	-4.90851	-1.85151	-2.34579
(+) unk 261.117 @ 6.4	set2_s46	set2_b2	2.69258	2.50658	3.35097	2.50658
(+) unk 261.117 @ 6.4	set2_s57	set2_b2	-0.108644	0	0.549749	0
(+) unk 261.117 @ 6.4	set2_s81	set2_b2	-0.106637	0	0.551755	0
(+) unk 261.117 @ 6.4	set2_s31	set2_b2	2.87843	0	3.53682	0
(+) unk 261.117 @ 6.4	set2_s103	set2_b2	-6.2193	-7.05303	-5.56091	-7.05303
(+) unk 261.117 @ 6.4	set2_s68	set2_b2	-2.29713	-5.54599	-1.63873	-2.98327
(+) unk 261.117 @ 6.4	set2_s27	set2_b2	1.37618	2.60991	0.473403	1.04874
(+) unk 261.117 @ 6.4	set2_s65	set2_b2	2.91157	0	3.56996	0
(+) unk 261.117 @ 6.4	set2_s35	set2_b3	-0.108644	-2.68834	-1.01142	-4.24951
(+) unk 261.117 @ 6.4	set2_s60	set2_b3	2.73089	0	0.826555	0
(+) unk 261.117 @ 6.4	set2_s40	set2_b3	0.287443	0.613566	-0.615337	-0.947607
(+) unk 261.117 @ 6.4	set2_s52	set2_b3	-6.2193	-11.5014	-5.56091	-8.93871
(+) unk 261.117 @ 6.4	set2_s30	set2_b3	-6.2193	-6.11066	-5.56091	-6.11066
(+) unk 261.117 @ 6.4	set2_s71	set2_b3	2.2727	0	0.368365	0
(+) unk 261.117 @ 6.4	set2_s62	set2_b3	0.58018	0	1.23857	0
(+) unk 261.117 @ 6.4	set2_s23	set2_b3	-3.08519	-4.34144	-2.42679	-4.34144
(+) unk 261.117 @ 6.4	set2_s54	set2_b3	2.43933	0.452166	0.535002	0.452166
(+) unk 261.117 @ 6.4	set2_s55	set2_b4	-1.88727	-1.77863	-1.22888	-1.77863
(+) unk 261.117 @ 6.4	set2_s13	set2_b4	-6.2193	-6.19814	-7.12208	-7.75931
(+) unk 261.117 @ 6.4	set2_s77	set2_b4	5.16666	5.27531	4.26388	3.71413
(+) unk 261.117 @ 6.4	set2_s14	set2_b4	0.811569	0	1.46996	0
(+) unk 261.117 @ 6.4	set2_s50	set2_b4	3.80015	3.95438	2.89737	2.39321
(+) unk 261.117 @ 6.4	set2_s17	set2_b4	2.6295	0	3.28789	0
(+) unk 261.117 @ 6.4	set2_s7	set2_b4	0.890459	0.746437	1.54885	0.746437
(+) unk 261.117 @ 6.4	set2_s29	set2_b4	-0.430093	0	0.228299	0
(+) unk 261.117 @ 6.4	set2_s84	set2_b4	-0.108644	0	0.549749	0
(+) unk 261.117 @ 6.4	set2_s93	set2_b5	2.15911	0	0.254781	0
(+) unk 261.117 @ 6.4	set2_s73	set2_b5	-0.773374	0	-0.114982	0
(+) unk 261.117 @ 6.4	set2_s24	set2_b5	3.40011	3.5135	2.49733	1.95233
(+) unk 261.117 @ 6.4	set2_s78	set2_b5	-2.91556	-7.51405	-2.25717	-4.95132
(+) unk 261.117 @ 6.4	set2_s4	set2_b5	-0.108644	-0.0537835	0.549749	-0.0537835
(+) unk 261.117 @ 6.4	set2_s33	set2_b5	0.744884	-1.46635	1.40328	-1.46635
(+) unk 261.117 @ 6.4	set2_s56	set2_b5	0.0306513	0	0.689044	0
(+) unk 261.117 @ 6.4	set2_s90	set2_b5	-6.2193	-9.46817	-5.56091	-6.90544
(+) unk 261.117 @ 6.4	set2_s3	set2_b5	1.52947	2.70083	0.626685	1.13966
(+) unk 261.117 @ 6.4	set2_s10	set2_b6	0.772408	0.879046	-0.130371	-0.682127
(+) unk 261.117 @ 6.4	set2_s34	set2_b6	-6.2193	-9.13087	-5.56091	-9.13087
(+) unk 261.117 @ 6.4	set2_s72	set2_b6	0.186001	0	0.844394	0
(+) unk 261.117 @ 6.4	set2_s83	set2_b6	1.83866	1.67215	0.935877	0.11098
(+) unk 261.117 @ 6.4	set2_s104	set2_b6	2.39861	0	0.494274	0
(+) unk 261.117 @ 6.4	set2_s15	set2_b6	-1.71977	-0.486045	-1.06138	-0.486045
(+) unk 261.117 @ 6.4	set2_s42	set2_b6	-0.331666	-3.21009	0.326727	-3.21009
(+) unk 261.117 @ 6.4	set2_s74	set2_b6	0.0334856	-0.800244	0.691878	-0.800244
(+) unk 261.117 @ 6.4	set2_s53	set2_b6	-0.108644	0	0.549749	0
(+) unk 261.117 @ 6.4	set2_s9	set2_b7	-0.904605	-3.1773	-0.246212	-0.614577
(+) unk 261.117 @ 6.4	set2_s87	set2_b7	1.72989	-0.849807	2.38828	-0.849807
(+) unk 261.117 @ 6.4	set2_s92	set2_b7	5.53291	0.250773	3.62858	0.250773
(+) unk 261.117 @ 6.4	set2_s69	set2_b7	-0.326123	0	0.33227	0
(+) unk 261.117 @ 6.4	set2_s38	set2_b7	0.144022	0	0.802414	0
(+) unk 261.117 @ 6.4	set2_s41	set2_b7	0.826055	-1.90483	1.48445	0.657893
(+) unk 261.117 @ 6.4	set2_s8	set2_b7	-0.175491	-0.0212592	0.482902	-0.0212592
(+) unk 261.117 @ 6.4	set2_s47	set2_b7	2.82037	2.0088	1.91759	0.447626
(+) unk 261.117 @ 6.4	set2_s32	set2_b7	-0.108644	0	0.549749	0
(+) unk 261.117 @ 6.4	set2_s67	set2_b8	0.951969	-0.304285	1.61036	-0.304285
(+) unk 261.117 @ 6.4	set2_s76	set2_b8	-0.479875	-0.366485	0.178518	-0.366485
(+) unk 261.117 @ 6.4	set2_s96	set2_b8	-0.773669	-1.35385	-0.115276	-1.35385
(+) unk 261.117 @ 6.4	set2_s45	set2_b8	-0.153589	0.619785	-1.05637	-0.941387
(+) unk 261.117 @ 6.4	set2_s5	set2_b8	0.925081	-1.70442	0.0223008	-3.26559
(+) unk 261.117 @ 6.4	set2_s49	set2_b8	1.98717	0	0.0828358	0
(+) unk 261.117 @ 6.4	set2_s88	set2_b8	-0.108644	0	0.549749	0
(+) unk 261.117 @ 6.4	set2_s21	set2_b8	0.110656	0.131819	0.769049	0.131819
(+) unk 261.117 @ 6.4	set2_s63	set2_b8	-0.0548607	0	0.603532	0
(+) unk 261.117 @ 6.4	set2_s95	set2_b9	0.664233	1.09433	-0.238547	-0.466846
(+) unk 261.117 @ 6.4	set2_s75	set2_b9	3.24887	0	1.34453	0
(+) unk 261.117 @ 6.4	set2_s28	set2_b9	-0.108644	0	0.549749	0
(+) unk 261.117 @ 6.4	set2_s82	set2_b9	2.39949	2.50814	1.49671	0.946966
(+) unk 261.117 @ 6.4	set2_s48	set2_b9	-2.82148	-1.65012	-2.16309	-1.65012
(+) unk 261.117 @ 6.4	set2_s99	set2_b9	-1.00277	-0.89613	-0.344375	-0.89613
(+) unk 261.117 @ 6.4	set2_s64	set2_b9	-1.94577	-4.10488	-1.28738	-1.54216
(+) unk 261.117 @ 6.4	set2_s6	set2_b9	2.21123	0	2.86963	0
(+) unk 261.117 @ 6.4	set2_s107	set2_b9	4.2443	4.21365	3.34152	2.65248
(+) unk 261.117 @ 6.4	set2_s70	set2_b10	-1.23373	0	-0.575336	0
(+) unk 261.117 @ 6.4	set2_s26	set2_b10	0.166504	0	0.824897	0
(+) unk 261.117 @ 6.4	set2_s106	set2_b10	-2.96442	-7.56291	-2.30603	-5.00019
(+) unk 261.117 @ 6.4	set2_s80	set2_b10	-6.2193	-8.61791	-5.56091	-6.05518
(+) unk 261.117 @ 6.4	set2_s43	set2_b10	0.833729	0	1.49212	0
(+) unk 261.117 @ 6.4	set2_s98	set2_b10	0.272315	0.0863133	-0.630465	-1.47486
(+) unk 261.117 @ 6.4	set2_s19	set2_b10	0.906728	1.01537	0.00394775	-0.545801
(+) unk 261.117 @ 6.4	set2_s59	set2_b10	-0.108644	-3.02021	0.549749	-3.02021
(+) unk 261.117 @ 6.4	set2_s85	set2_b10	3.59172	0.860835	1.68739	0.860835
(+) unk 261.117 @ 6.4	set2_s44	set2_b11	0.7596	0.179421	1.41799	0.179421
(+) unk 261.117 @ 6.4	set2_s97	set2_b11	-6.2193	-6.11066	-7.12208	-7.67183
(+) unk 261.117 @ 6.4	set2_s58	set2_b11	5.28214	0	3.37781	0
(+) unk 261.117 @ 6.4	set2_s66	set2_b11	2.57969	0	3.23809	0
(+) unk 261.117 @ 6.4	set2_s36	set2_b11	-0.108644	-2.09581	0.549749	0.466913
(+) unk 261.117 @ 6.4	set2_s12	set2_b11	1.19856	-1.67987	1.85695	-1.67987
(+) unk 261.117 @ 6.4	set2_s20	set2_b11	-3.00101	-5.27371	-2.34262	-2.71098
(+) unk 261.117 @ 6.4	set2_s89	set2_b11	-0.154232	0	0.504161	0
(+) unk 261.117 @ 6.4	set2_s101	set2_b11	0.188675	0.514798	-0.714105	-1.04637
(+) unk 261.117 @ 6.4	set2_s51	set2_b12	1.25625	0	1.91465	0
(+) unk 261.117 @ 6.4	set2_s108	set2_b12	0.835324	0.691302	-0.0674563	-0.869871
(+) unk 261.117 @ 6.4	set2_s86	set2_b12	0.51441	0.623054	-0.38837	-0.938118
(+) unk 261.117 @ 6.4	set2_s102	set2_b12	-0.0653283	-2.69483	0.593065	-2.69483
(+) unk 261.117 @ 6.4	set2_s11	set2_b12	-0.484982	-1.29655	0.17341	-1.29655
(+) unk 261.117 @ 6.4	set2_s105	set2_b12	-0.11339	0	0.545003	0
(+) unk 261.117 @ 6.4	set2_s39	set2_b12	-0.0211621	0	0.637231	0
(+) unk 261.117 @ 6.4	set2_s22	set2_b12	-0.108644	0	-1.01142	-1.56117
(+) unk 261.117 @ 6.4	set2_s25	set2_b12	-6.2193	-5.44592	-5.56091	-5.44592
(+) unk 261.117 @ 6.4	set1_s27	set1_b1	0.000790458	0	0.659183	0
(+) unk 261.117 @ 6.4	set1_s16	set1_b1	-0.915246	0	-0.256854	0
(+) unk 261.117 @ 6.4	set1_s48	set1_b1	1.47779	1.50773	0.575008	-0.0534459
(+) unk 261.117 @ 6.4	set1_s49	set1_b1	1.98887	1.33635	1.08609	-0.224824
(+) unk 261.117 @ 6.4	set1_s42	set1_b1	-0.108644	1.23949	-1.01142	-0.321686
(+) unk 261.117 @ 6.4	set1_s12	set1_b1	3.24392	0	1.33959	0
(+) unk 261.117 @ 6.4	set1_s23	set1_b1	-1.44214	-5.33776	-0.783751	-2.77504
(+) unk 261.117 @ 6.4	set1_s11	set1_b1	3.0925	3.45519	2.18972	1.89402
(+) unk 261.117 @ 6.4	set1_s51	set1_b1	-0.701398	0.471201	-0.043005	0.471201
(+) unk 261.117 @ 6.4	set1_s44	set1_b2	-0.362695	0	0.295698	0
(+) unk 261.117 @ 6.4	set1_s7	set1_b2	-0.108644	0	0.549749	0
(+) unk 261.117 @ 6.4	set1_s18	set1_b2	3.6766	4.8492	2.77382	3.28802
(+) unk 261.117 @ 6.4	set1_s24	set1_b2	-1.34813	0	-0.689738	0
(+) unk 261.117 @ 6.4	set1_s35	set1_b2	-2.69453	-5.93845	-2.03614	-3.37573
(+) unk 261.117 @ 6.4	set1_s25	set1_b2	2.23522	2.49534	1.33244	0.93417
(+) unk 261.117 @ 6.4	set1_s40	set1_b2	3.28786	3.29973	2.38508	1.73856
(+) unk 261.117 @ 6.4	set1_s39	set1_b2	1.6078	3.53877	0.705022	1.97759
(+) unk 261.117 @ 6.4	set1_s32	set1_b2	2.47454	2.47374	1.57176	0.912572
(+) unk 261.117 @ 6.4	set1_s9	set1_b3	1.08692	1.19557	1.74532	1.19557
(+) unk 261.117 @ 6.4	set1_s3	set1_b3	0.691164	0.721103	1.34956	0.721103
(+) unk 261.117 @ 6.4	set1_s53	set1_b3	-0.108644	0	0.549749	0
(+) unk 261.117 @ 6.4	set1_s13	set1_b3	1.45631	2.83526	0.553527	1.27409
(+) unk 261.117 @ 6.4	set1_s6	set1_b3	-1.1726	0	-0.514206	0
(+) unk 261.117 @ 6.4	set1_s47	set1_b3	-0.959782	-0.044536	-0.30139	-0.044536
(+) unk 261.117 @ 6.4	set1_s20	set1_b3	1.82831	1.93695	0.925528	0.375779
(+) unk 261.117 @ 6.4	set1_s22	set1_b3	-2.30583	-5.54975	-1.64744	-2.98702
(+) unk 261.117 @ 6.4	set1_s21	set1_b3	0.652522	0	1.31092	0
(+) unk 261.117 @ 6.4	set1_s2	set1_b4	-0.571692	0.343554	-1.47447	-1.21762
(+) unk 261.117 @ 6.4	set1_s54	set1_b4	-1.64811	-1.53946	-0.989715	-1.53946
(+) unk 261.117 @ 6.4	set1_s33	set1_b4	3.89562	0	1.99128	0
(+) unk 261.117 @ 6.4	set1_s8	set1_b4	0.998094	1.10674	0.0953143	-0.454434
(+) unk 261.117 @ 6.4	set1_s30	set1_b4	-0.260121	0	0.398271	0
(+) unk 261.117 @ 6.4	set1_s38	set1_b4	0.127071	2.05803	-0.775709	0.496862
(+) unk 261.117 @ 6.4	set1_s46	set1_b4	1.39015	2.7691	0.487373	1.20793
(+) unk 261.117 @ 6.4	set1_s41	set1_b4	-0.108644	0	0.549749	0
(+) unk 261.117 @ 6.4	set1_s34	set1_b4	0.270471	0.379115	0.928864	0.379115
(+) unk 261.117 @ 6.4	set1_s10	set1_b5	0.0259733	1.3741	0.684366	1.3741
(+) unk 261.117 @ 6.4	set1_s50	set1_b5	4.01096	4.1196	3.10818	2.55843
(+) unk 261.117 @ 6.4	set1_s19	set1_b5	0.375267	0.737962	1.03366	0.737962
(+) unk 261.117 @ 6.4	set1_s29	set1_b5	-0.108644	0	0.549749	0
(+) unk 261.117 @ 6.4	set1_s37	set1_b5	-1.12248	-5.0181	-0.46409	-2.45538
(+) unk 261.117 @ 6.4	set1_s43	set1_b5	-0.161635	-0.0529908	-1.06441	-1.61416
(+) unk 261.117 @ 6.4	set1_s31	set1_b5	-1.93096	0	-1.27257	0
(+) unk 261.117 @ 6.4	set1_s4	set1_b5	1.06941	1.06862	1.72781	1.06862
(+) unk 261.117 @ 6.4	set1_s1	set1_b5	-0.0118726	0	0.64652	0
(+) unk 261.117 @ 6.4	set3_s1	set3_b6	-6.2193	-5.48277	-7.12208	-7.04394
(+) unk 261.117 @ 6.4	set3_s2	set3_b2	0.491422	0	1.14981	0
(+) unk 261.117 @ 6.4	set3_s3	set3_b7	0.229557	0	0.88795	0
(+) unk 261.117 @ 6.4	set3_s4	set3_b4	-0.220245	-0.355405	0.438147	-0.355405
(+) unk 261.117 @ 6.4	set3_s5	set3_b2	-0.420395	-0.00480523	0.237998	-0.00480523
(+) unk 261.117 @ 6.4	set3_s6	set3_b3	0.0837148	1.20827	-0.819065	-0.352903
(+) unk 261.117 @ 6.4	set3_s7	set3_b6	-0.0480498	-0.446727	0.610343	-0.446727
(+) unk 261.117 @ 6.4	set3_s8	set3_b6	0.176388	-0.206396	0.83478	-0.206396
(+) unk 261.117 @ 6.4	set3_s9	set3_b3	-0.0912579	0	0.567135	0
(+) unk 261.117 @ 6.4	set3_s10	set3_b7	-6.2193	-5.81357	-7.12208	-7.37475
(+) unk 261.117 @ 6.4	set3_s91	set3_b5	-0.734752	0.00178098	-0.0763588	0.00178098
(+) unk 261.117 @ 6.4	set3_s92	set3_b1	1.2835	0	-0.620833	0
(+) unk 261.117 @ 6.4	set3_s93	set3_b6	1.68569	0.37669	-0.218641	0.37669
(+) unk 261.117 @ 6.4	set3_s94	set3_b4	-0.333624	-0.330372	0.324769	-0.330372
(+) unk 261.117 @ 6.4	set3_s95	set3_b3	0.0862685	0	0.744661	0
(+) unk 261.117 @ 6.4	set3_s96	set3_b3	0.947172	0.860904	0.0443922	-0.700269
(+) unk 261.117 @ 6.4	set3_s97	set3_b6	0.696287	0.367935	-0.206493	-1.19324
(+) unk 261.117 @ 6.4	set3_s98	set3_b1	1.84565	0	-0.0586865	0
(+) unk 261.117 @ 6.4	set3_s99	set3_b7	0.162236	-1.48538	0.820629	1.07735
(+) unk 261.117 @ 6.4	set3_s100	set3_b6	-0.105716	0	0.552677	0
(+) unk 261.117 @ 6.4	set3_s101	set3_b2	-0.908286	-1.13784	-0.249893	-1.13784
(+) unk 261.117 @ 6.4	set3_s102	set3_b6	-1.18962	-0.246979	-2.0924	-1.80815
(+) unk 261.117 @ 6.4	set3_s103	set3_b6	-0.00325147	0	0.655141	0
(+) unk 261.117 @ 6.4	set3_s104	set3_b7	-0.41559	0	0.242803	0
(+) unk 261.117 @ 6.4	set3_s105	set3_b1	1.89172	0	-0.0126154	0
(+) unk 261.117 @ 6.4	set3_s106	set3_b3	-0.505983	-0.500702	0.152409	-0.500702
(+) unk 261.117 @ 6.4	set3_s107	set3_b4	-0.523714	-3.06035	0.134678	-0.497628
(+) unk 261.117 @ 6.4	set3_s108	set3_b2	-0.435469	-0.0297428	0.222923	-0.0297428
(+) unk 261.117 @ 6.4	set3_s109	set3_b4	0.131238	0	0.789631	0
(+) unk 261.117 @ 6.4	set3_s110	set3_b7	-0.141637	0	0.516756	0
(+) unk 261.117 @ 6.4	set3_s111	set3_b6	1.31077	0	-0.593558	0
(+) unk 261.117 @ 6.4	set3_s112	set3_b2	0.366636	0.221314	1.02503	0.221314
(+) unk 261.117 @ 6.4	set3_s113	set3_b3	0.604787	0.410241	-0.297993	-1.15093
(+) unk 261.117 @ 6.4	set3_s114	set3_b6	1.50741	0	-0.396927	0
(+) unk 261.117 @ 6.4	set3_s115	set3_b6	0.135159	0	0.793552	0
(+) unk 261.117 @ 6.4	set3_s116	set3_b6	-0.411297	-1.6948	0.247096	0.867929
(+) unk 261.117 @ 6.4	set3_s117	set3_b5	0.120775	1.17188	-0.782005	-0.389294
(+) unk 261.117 @ 6.4	set3_s118	set3_b6	0.258669	1.02715	-0.644111	-0.534024
(+) unk 261.117 @ 6.4	set3_s119	set3_b6	0.299702	-0.0148516	0.958095	-0.0148516
(+) unk 261.117 @ 6.4	set3_s120	set3_b1	-1.21798	-0.956962	-0.559588	-0.956962
(+) unk 261.117 @ 6.4	set3_s121	set3_b2	2.50457	0	0.600236	0
(+) unk 261.117 @ 6.4	set3_s122	set3_b3	-0.23412	-0.084952	0.424273	-0.084952
(+) unk 261.117 @ 6.4	set3_s123	set3_b1	-1.28682	-0.435628	-2.1896	-1.9968
(+) unk 261.117 @ 6.4	set3_s124	set3_b1	1.4166	1.15037	0.513819	-0.410802
(+) unk 261.117 @ 6.4	set3_s125	set3_b1	-0.624669	-1.1598	0.0337233	-1.1598
(+) unk 261.117 @ 6.4	set3_s126	set3_b3	1.46428	0.153502	-0.440056	0.153502
(+) unk 261.117 @ 6.4	set3_s127	set3_b1	0.145322	0	0.803715	0
(+) unk 261.117 @ 6.4	set3_s128	set3_b2	0.458921	0.194915	1.11731	0.194915
(+) unk 261.117 @ 6.4	set3_s129	set3_b5	-0.338593	0	0.3198	0
(+) unk 261.117 @ 6.4	set3_s130	set3_b4	0.718671	-0.0260658	1.37706	-0.0260658
(+) unk 261.117 @ 6.4	set3_s131	set3_b7	0.285878	0.534881	0.944271	3.09761
(+) unk 261.117 @ 6.4	set3_s132	set3_b2	-0.840767	0	-0.182375	0
(+) unk 261.117 @ 6.4	set3_s133	set3_b1	-0.85743	-0.943698	-1.76021	-2.50487
(+) unk 261.117 @ 6.4	set3_s134	set3_b4	0.316633	0	0.975026	0
(+) unk 261.117 @ 6.4	set3_s135	set3_b7	-6.2193	-6.21605	-7.12208	-7.77722
(+) unk 261.117 @ 6.4	set3_s136	set3_b1	-1.43845	-2.18319	-0.780062	-2.18319
(+) unk 261.117 @ 6.4	set3_s137	set3_b6	-0.404711	-0.530401	0.253682	-0.530401
(+) unk 261.117 @ 6.4	set3_s138	set3_b2	-2.17132	-1.22868	-1.51293	-1.22868
(+) unk 261.117 @ 6.4	set3_s139	set3_b7	0.314554	0	0.972947	0
(+) unk 261.117 @ 6.4	set3_s140	set3_b5	0.257669	-0.00855958	0.916061	-0.00855958
(+) unk 261.117 @ 6.4	set3_s141	set3_b3	-0.784232	-3.2888	-0.125839	-0.726075
(+) unk 261.117 @ 6.4	set3_s142	set3_b1	-1.0511	0	-0.392711	0
(+) unk 261.117 @ 6.4	set3_s143	set3_b3	0.744737	0	1.40313	0
(+) unk 261.117 @ 6.4	set3_s144	set3_b2	2.45765	0.950243	0.553316	0.950243
(+) unk 261.117 @ 6.4	set3_s145	set3_b1	0.0374793	-0.154489	-0.865301	-1.71566
(+) unk 261.117 @ 6.4	set3_s146	set3_b5	0.12569	0	0.784082	0
(+) unk 261.117 @ 6.4	set3_s147	set3_b1	-0.781301	-0.632133	-1.68408	-2.19331
(+) unk 261.117 @ 6.4	set3_s148	set3_b3	0.0266576	0.132374	-0.876122	-1.4288
(+) unk 261.117 @ 6.4	set3_s149	set3_b3	0.359258	0	1.01765	0
(+) unk 261.117 @ 6.4	set3_s150	set3_b7	0.0444856	0.885253	0.702878	0.885253
(+) unk 261.117 @ 6.4	set3_s151	set3_b2	1.98279	2.19202	1.08001	0.630852
(+) unk 261.117 @ 6.4	set3_s152	set3_b6	-6.2193	-6.36462	-7.12208	-7.92579
(+) unk 261.117 @ 6.4	set3_s153	set3_b4	-0.503871	-0.165278	-1.40665	-1.72645
(+) unk 261.117 @ 6.4	set3_s154	set3_b3	1.60129	-0.0463201	-0.30304	-0.0463201
(+) unk 261.117 @ 6.4	set3_s155	set3_b5	0.53513	0	1.19352	0
(+) unk 261.117 @ 6.4	set3_s156	set3_b2	0.392245	1.44335	1.05064	1.44335
(+) unk 261.117 @ 6.4	set3_s157	set3_b4	-0.0436343	0.0620816	0.614759	0.0620816
(+) unk 261.117 @ 6.4	set3_s158	set3_b4	-0.582377	-0.981054	0.0760162	-0.981054
(+) unk 261.117 @ 6.4	set3_s159	set3_b2	-0.261018	0	0.397374	0
(+) unk 261.117 @ 6.4	set3_s160	set3_b4	-0.620535	0	0.037858	0
(+) unk 261.117 @ 6.4	set3_s161	set3_b1	-1.3959	0	-0.73751	0
(+) unk 261.117 @ 6.4	set3_s162	set3_b7	-6.2193	0	-5.56091	0
(+) unk 261.117 @ 6.4	set3_s163	set3_b5	-0.249003	0	-2.15334	0
(+) unk 261.117 @ 6.4	set3_s164	set3_b3	-0.649497	-0.96613	0.00889613	-0.96613
(+) unk 261.117 @ 6.4	set3_s165	set3_b6	0.0862685	0.177526	0.744661	0.177526
(+) unk 261.117 @ 6.4	set3_s166	set3_b5	-0.130358	-1.43936	0.528035	1.12337
(+) unk 261.117 @ 6.4	set3_s167	set3_b2	-2.95964	-3.79885	-2.30124	-1.23613
(+) unk 261.117 @ 6.4	set3_s168	set3_b2	-0.139451	0.481084	-1.04223	-1.08009
(+) unk 261.117 @ 6.4	set3_s11	set3_b4	0.721016	0.595327	1.37941	0.595327
(+) unk 261.117 @ 6.4	set3_s12	set3_b5	-6.2193	-6.30557	-5.56091	-6.30557
(+) unk 261.117 @ 6.4	set3_s13	set3_b6	0.194546	0	0.852939	0
(+) unk 261.117 @ 6.4	set3_s14	set3_b7	0.331632	0.00328088	0.990025	0.00328088
(+) unk 261.117 @ 6.4	set3_s15	set3_b7	0.191968	0	0.850361	0
(+) unk 261.117 @ 6.4	set3_s16	set3_b3	1.309	0	-0.595331	0
(+) unk 261.117 @ 6.4	set3_s17	set3_b1	0.721983	1.84654	-0.180797	0.285366
(+) unk 261.117 @ 6.4	set3_s18	set3_b5	-0.0646834	-0.423942	-0.967463	-1.98511
(+) unk 261.117 @ 6.4	set3_s19	set3_b3	1.38539	-0.460259	-0.518946	-0.460259
(+) unk 261.117 @ 6.4	set3_s20	set3_b5	-6.2193	-5.80371	-7.12208	-7.36488
(+) unk 261.117 @ 6.4	set3_s21	set3_b1	0.952123	0.930138	0.0493429	-0.631035
(+) unk 261.117 @ 6.4	set3_s22	set3_b4	0.450531	-1.39511	1.10892	1.16761
(+) unk 261.117 @ 6.4	set3_s23	set3_b5	0.839214	0	-1.06512	0
(+) unk 261.117 @ 6.4	set3_s24	set3_b6	-0.530058	0.090477	0.128335	0.090477
(+) unk 261.117 @ 6.4	set3_s25	set3_b3	-0.0917787	6.12752	0.566614	6.12752
(+) unk 261.117 @ 6.4	set3_s26	set3_b5	0.521546	0.435277	-0.381234	-1.1259
(+) unk 261.117 @ 6.4	set3_s27	set3_b1	0.328351	0	0.986744	0
(+) unk 261.117 @ 6.4	set3_s28	set3_b4	0.915524	0.723555	0.0127436	-0.837618
(+) unk 261.117 @ 6.4	set3_s29	set3_b5	0.0862685	0.227906	0.744661	0.227906
(+) unk 261.117 @ 6.4	set3_s30	set3_b1	0.0862685	0	-0.816511	-1.56117
(+) unk 261.117 @ 6.4	set3_s31	set3_b4	1.64761	0	-0.25672	0
(+) unk 261.117 @ 6.4	set3_s32	set3_b3	-0.0199525	0	0.63844	0
(+) unk 261.117 @ 6.4	set3_s33	set3_b4	-0.149168	0	0.509225	0
(+) unk 261.117 @ 6.4	set3_s34	set3_b5	-1.28767	-0.436477	-0.629276	-0.436477
(+) unk 261.117 @ 6.4	set3_s35	set3_b1	-0.637322	-0.632041	-1.5401	-2.19321
(+) unk 261.117 @ 6.4	set3_s36	set3_b5	-0.24385	-1.75126	0.414543	0.81147
(+) unk 261.117 @ 6.4	set3_s37	set3_b7	0.329359	1.72526	-0.573421	0.16409
(+) unk 261.117 @ 6.4	set3_s38	set3_b2	0.571727	0.377181	1.23012	0.377181
(+) unk 261.117 @ 6.4	set3_s39	set3_b4	0.244868	6.46417	0.90326	6.46417
(+) unk 261.117 @ 6.4	set3_s40	set3_b6	-6.2193	-6.49955	-5.56091	-6.49955
(+) unk 261.117 @ 6.4	set3_s41	set3_b7	0.280253	0	0.938646	0
(+) unk 261.117 @ 6.4	set3_s42	set3_b1	1.82089	-0.683675	-0.0834393	-0.683675
(+) unk 261.117 @ 6.4	set3_s43	set3_b2	-0.53121	0.864693	0.127183	0.864693
(+) unk 261.117 @ 6.4	set3_s44	set3_b3	0.266228	0	0.924621	0
(+) unk 261.117 @ 6.4	set3_s45	set3_b5	-0.375012	-0.510172	0.283381	-0.510172
(+) unk 261.117 @ 6.4	set3_s46	set3_b4	-0.405727	0	0.252666	0
(+) unk 261.117 @ 6.4	set3_s47	set3_b4	1.41996	0.136458	-0.484375	0.136458
(+) unk 261.117 @ 6.4	set3_s48	set3_b4	0.0219853	0	0.680378	0
(+) unk 261.117 @ 6.4	set3_s49	set3_b5	0.0530023	-0.261552	0.711395	-0.261552
(+) unk 261.117 @ 6.4	set3_s50	set3_b7	-0.210115	-2.10183	0.448278	0.460893
(+) unk 261.117 @ 6.4	set3_s51	set3_b7	-0.367358	-0.0287651	0.291035	-0.0287651
(+) unk 261.117 @ 6.4	set3_s52	set3_b2	-1.12456	0	-0.466163	0
(+) unk 261.117 @ 6.4	set3_s53	set3_b5	-0.259101	-0.750523	0.399292	-0.750523
(+) unk 261.117 @ 6.4	set3_s54	set3_b6	-0.851191	0	-0.192798	0
(+) unk 261.117 @ 6.4	set3_s55	set3_b5	0.184032	-1.12674	0.842425	1.43598
(+) unk 261.117 @ 6.4	set3_s56	set3_b1	-0.967321	-1.09856	-0.308928	-1.09856
(+) unk 261.117 @ 6.4	set3_s57	set3_b6	0.148036	0.167989	0.806429	0.167989
(+) unk 261.117 @ 6.4	set3_s58	set3_b6	-0.00528164	0	0.653111	0
(+) unk 261.117 @ 6.4	set3_s59	set3_b1	-1.30615	-1.09692	-0.647758	-1.09692
(+) unk 261.117 @ 6.4	set3_s60	set3_b4	0.0862685	-0.296516	-0.816511	-1.85769
(+) unk 261.117 @ 6.4	set3_s61	set3_b4	0.257064	0.398701	-0.645716	-1.16247
(+) unk 261.117 @ 6.4	set3_s62	set3_b5	0.398678	0	1.05707	0
(+) unk 261.117 @ 6.4	set3_s63	set3_b7	-0.968967	-1.46039	-0.310574	-1.46039
(+) unk 261.117 @ 6.4	set3_s64	set3_b5	0.461068	0.48102	1.11946	0.48102
(+) unk 261.117 @ 6.4	set3_s65	set3_b3	0.266327	1.10709	-0.636453	-0.454079
(+) unk 261.117 @ 6.4	set3_s66	set3_b7	-0.736533	0	-0.0781397	0
(+) unk 261.117 @ 6.4	set3_s67	set3_b1	1.70698	-0.829661	-0.197355	-0.829661
(+) unk 261.117 @ 6.4	set3_s68	set3_b3	-0.134951	-0.364508	0.523442	-0.364508
(+) unk 261.117 @ 6.4	set3_s69	set3_b7	0.603268	0.581283	-0.299512	-0.97989
(+) unk 261.117 @ 6.4	set3_s70	set3_b1	-0.942642	0	-0.284249	0
(+) unk 261.117 @ 6.4	set3_s71	set3_b7	-0.212491	0.0485271	-1.11527	-1.51265
(+) unk 261.117 @ 6.4	set3_s72	set3_b2	-0.76848	0	-0.110087	0
(+) unk 261.117 @ 6.4	set3_s73	set3_b5	0.382784	0	1.04118	0
(+) unk 261.117 @ 6.4	set3_s74	set3_b7	0.156224	0.0699551	0.814616	0.0699551
(+) unk 261.117 @ 6.4	set3_s75	set3_b3	-0.134679	0.114324	0.523714	2.67705
(+) unk 261.117 @ 6.4	set3_s76	set3_b2	0.0862685	0	0.744661	0
(+) unk 261.117 @ 6.4	set3_s77	set3_b4	1.63337	-0.258342	-0.270958	-0.258342
(+) unk 261.117 @ 6.4	set3_s78	set3_b4	-0.209232	0	0.449161	0
(+) unk 261.117 @ 6.4	set3_s79	set3_b7	0.348562	0.0845558	1.00695	0.0845558
(+) unk 261.117 @ 6.4	set3_s80	set3_b2	-0.507364	-0.416106	-1.41014	-1.97728
(+) unk 261.117 @ 6.4	set3_s81	set3_b2	2.53664	0	0.632306	0
(+) unk 261.117 @ 6.4	set3_s82	set3_b3	-0.0709388	-0.202177	0.587454	-0.202177
(+) unk 261.117 @ 6.4	set3_s83	set3_b7	-1.32172	-2.16093	-0.663323	0.401796
(+) unk 261.117 @ 6.4	set3_s84	set3_b6	-6.2193	-6.57856	-5.56091	-6.57856
(+) unk 261.117 @ 6.4	set3_s85	set3_b2	0.691704	0.41145	-0.211076	-1.14972
(+) unk 261.117 @ 6.4	set3_s86	set3_b5	-0.24848	0.52	0.409913	0.52
(+) unk 261.117 @ 6.4	set3_s87	set3_b4	-0.136387	-0.671517	0.522006	-0.671517
(+) unk 261.117 @ 6.4	set3_s88	set3_b7	0.0862685	0	0.744661	0
(+) unk 261.117 @ 6.4	set3_s89	set3_b2	-1.22549	-1.54213	-0.567101	-1.54213
(+) unk 261.117 @ 6.4	set3_s90	set3_b3	0.264006	0	0.922399	0
(+) unk 262.165 @ 4.1	set1_s36	set1_b6	0.0271448	-0.131025	0.0664369	-0.0872587
(+) unk 262.165 @ 4.1	set1_s28	set1_b6	-0.171313	0.0612951	-0.132021	0.105061
(+) unk 262.165 @ 4.1	set1_s52	set1_b6	-0.641217	-0.515625	-0.601924	-0.471859
(+) unk 262.165 @ 4.1	set1_s45	set1_b6	0.0326725	0.417296	0.0281986	0.417296
(+) unk 262.165 @ 4.1	set1_s17	set1_b6	-0.303007	-0.0222548	-0.307481	-0.0222548
(+) unk 262.165 @ 4.1	set1_s15	set1_b6	0.0914869	0	0.087013	0
(+) unk 262.165 @ 4.1	set1_s14	set1_b6	0.381111	0	0.376637	0
(+) unk 262.165 @ 4.1	set1_s26	set1_b6	0.0510593	0	0.0465855	0
(+) unk 262.165 @ 4.1	set1_s5	set1_b6	-0.029876	-0.431451	0.0094161	-0.387685
(+) unk 262.165 @ 4.1	set2_s61	set2_b1	-0.141693	0	-0.146167	0
(+) unk 262.165 @ 4.1	set2_s100	set2_b1	0.838021	0.407585	0.877313	0.451351
(+) unk 262.165 @ 4.1	set2_s1	set2_b1	-0.0407923	0	-0.0452662	0
(+) unk 262.165 @ 4.1	set2_s37	set2_b1	0.0326725	-0.284535	0.0281986	-0.216543
(+) unk 262.165 @ 4.1	set2_s16	set2_b1	0.297522	0.34374	0.336814	0.387506
(+) unk 262.165 @ 4.1	set2_s91	set2_b1	0.000839527	-0.0318329	0.0401316	0.011933
(+) unk 262.165 @ 4.1	set2_s79	set2_b1	0.160804	-0.416854	0.200096	-0.373088
(+) unk 262.165 @ 4.1	set2_s18	set2_b1	-0.158681	0	-0.231147	0
(+) unk 262.165 @ 4.1	set2_s2	set2_b1	-0.13487	-0.231601	-0.0955782	-0.187835
(+) unk 262.165 @ 4.1	set2_s94	set2_b2	-0.0822147	0.0490182	-0.0866885	0.11701
(+) unk 262.165 @ 4.1	set2_s46	set2_b2	0.0272638	0.569356	0.0227899	0.569356
(+) unk 262.165 @ 4.1	set2_s57	set2_b2	0.000117905	-0.0248969	-0.00435595	-0.0248969
(+) unk 262.165 @ 4.1	set2_s81	set2_b2	0.123556	0	0.119083	0
(+) unk 262.165 @ 4.1	set2_s31	set2_b2	0.705953	0	0.701479	0
(+) unk 262.165 @ 4.1	set2_s103	set2_b2	0.830505	0.603465	0.826031	0.603465
(+) unk 262.165 @ 4.1	set2_s68	set2_b2	0.0326725	0	0.0281986	0.0679919
(+) unk 262.165 @ 4.1	set2_s27	set2_b2	-0.423967	-0.206466	-0.384675	-0.1627
(+) unk 262.165 @ 4.1	set2_s65	set2_b2	-0.263743	0	-0.268216	0
(+) unk 262.165 @ 4.1	set2_s35	set2_b3	-0.341685	0.320413	-0.302393	0.364178
(+) unk 262.165 @ 4.1	set2_s60	set2_b3	0.762987	0	0.690522	0
(+) unk 262.165 @ 4.1	set2_s40	set2_b3	-0.0583899	-0.513445	-0.0190978	-0.469679
(+) unk 262.165 @ 4.1	set2_s52	set2_b3	0.237557	0.437027	0.233083	0.505018
(+) unk 262.165 @ 4.1	set2_s30	set2_b3	-0.269711	-0.302384	-0.274185	-0.302384
(+) unk 262.165 @ 4.1	set2_s71	set2_b3	0.196566	0	0.1241	0
(+) unk 262.165 @ 4.1	set2_s62	set2_b3	-0.229309	0	-0.233782	0
(+) unk 262.165 @ 4.1	set2_s23	set2_b3	-0.106657	-0.0887987	-0.111131	-0.0887987
(+) unk 262.165 @ 4.1	set2_s54	set2_b3	0.0326725	0.34409	-0.0397933	0.34409
(+) unk 262.165 @ 4.1	set2_s55	set2_b4	-0.325487	0.242789	-0.329961	0.242789
(+) unk 262.165 @ 4.1	set2_s13	set2_b4	0.671718	1.17585	0.71101	1.21961
(+) unk 262.165 @ 4.1	set2_s77	set2_b4	-0.074616	0.0670773	-0.0353239	0.110843
(+) unk 262.165 @ 4.1	set2_s14	set2_b4	-0.562249	0	-0.566723	0
(+) unk 262.165 @ 4.1	set2_s50	set2_b4	-0.0875332	-0.409061	-0.0482411	-0.365295
(+) unk 262.165 @ 4.1	set2_s17	set2_b4	0.368722	0	0.364248	0
(+) unk 262.165 @ 4.1	set2_s7	set2_b4	0.0176942	-0.00724551	0.0132204	-0.00724551
(+) unk 262.165 @ 4.1	set2_s29	set2_b4	0.430436	0	0.425962	0
(+) unk 262.165 @ 4.1	set2_s84	set2_b4	0.0326725	0.346009	0.0281986	0.346009
(+) unk 262.165 @ 4.1	set2_s93	set2_b5	0.317208	0	0.244742	0
(+) unk 262.165 @ 4.1	set2_s73	set2_b5	-0.108946	0	-0.11342	0
(+) unk 262.165 @ 4.1	set2_s24	set2_b5	0.0849853	0.0986428	0.124277	0.142409
(+) unk 262.165 @ 4.1	set2_s78	set2_b5	-0.585458	-0.426776	-0.589931	-0.358784
(+) unk 262.165 @ 4.1	set2_s4	set2_b5	-0.431579	-0.464252	-0.436053	-0.464252
(+) unk 262.165 @ 4.1	set2_s33	set2_b5	0.27683	0.323048	0.272356	0.323048
(+) unk 262.165 @ 4.1	set2_s56	set2_b5	0.577658	0	0.573184	0
(+) unk 262.165 @ 4.1	set2_s90	set2_b5	-0.529131	-0.561804	-0.533605	-0.493812
(+) unk 262.165 @ 4.1	set2_s3	set2_b5	-0.256828	-0.216036	-0.217536	-0.17227
(+) unk 262.165 @ 4.1	set2_s10	set2_b6	0.199735	0.0761785	0.239027	0.119944
(+) unk 262.165 @ 4.1	set2_s34	set2_b6	1.34207	1.60581	1.33759	1.60581
(+) unk 262.165 @ 4.1	set2_s72	set2_b6	-0.542093	0	-0.546567	0
(+) unk 262.165 @ 4.1	set2_s83	set2_b6	0.104378	0.00764756	0.14367	0.0514135
(+) unk 262.165 @ 4.1	set2_s104	set2_b6	-0.131233	0	-0.203699	0
(+) unk 262.165 @ 4.1	set2_s15	set2_b6	-0.125424	0.0920775	-0.129897	0.0920775
(+) unk 262.165 @ 4.1	set2_s42	set2_b6	0.0326725	-0.67328	0.0281986	-0.67328
(+) unk 262.165 @ 4.1	set2_s74	set2_b6	-0.0388853	-0.265925	-0.0433591	-0.265925
(+) unk 262.165 @ 4.1	set2_s53	set2_b6	0.0250148	0	0.020541	0
(+) unk 262.165 @ 4.1	set2_s9	set2_b7	-0.0390003	-0.235566	-0.0434742	-0.167574
(+) unk 262.165 @ 4.1	set2_s87	set2_b7	-0.607702	0.0543953	-0.612176	0.0543953
(+) unk 262.165 @ 4.1	set2_s92	set2_b7	0.284064	0.483533	0.211598	0.483533
(+) unk 262.165 @ 4.1	set2_s69	set2_b7	0.455055	0	0.450581	0
(+) unk 262.165 @ 4.1	set2_s38	set2_b7	0.0249397	0	0.0204659	0
(+) unk 262.165 @ 4.1	set2_s41	set2_b7	-0.00544361	-0.768431	-0.00991747	-0.700439
(+) unk 262.165 @ 4.1	set2_s8	set2_b7	0.260006	-0.0615219	0.255532	-0.0615219
(+) unk 262.165 @ 4.1	set2_s47	set2_b7	-0.18841	0.373839	-0.149118	0.417605
(+) unk 262.165 @ 4.1	set2_s32	set2_b7	0.0326725	0	0.0281986	0
(+) unk 262.165 @ 4.1	set2_s67	set2_b8	-0.186536	-0.168677	-0.19101	-0.168677
(+) unk 262.165 @ 4.1	set2_s76	set2_b8	0.241817	0.255474	0.237343	0.255474
(+) unk 262.165 @ 4.1	set2_s96	set2_b8	-0.117032	0.112277	-0.121506	0.112277
(+) unk 262.165 @ 4.1	set2_s45	set2_b8	0.561516	0.670462	0.600808	0.714228
(+) unk 262.165 @ 4.1	set2_s5	set2_b8	0.568041	0.199319	0.607333	0.243085
(+) unk 262.165 @ 4.1	set2_s49	set2_b8	-0.311418	0	-0.383883	0
(+) unk 262.165 @ 4.1	set2_s88	set2_b8	-0.313336	0	-0.31781	0
(+) unk 262.165 @ 4.1	set2_s21	set2_b8	-0.801828	-0.297699	-0.806302	-0.297699
(+) unk 262.165 @ 4.1	set2_s63	set2_b8	0.0326725	0	0.0281986	0
(+) unk 262.165 @ 4.1	set2_s95	set2_b9	0.355609	-0.0748273	0.394901	-0.0310614
(+) unk 262.165 @ 4.1	set2_s75	set2_b9	0.0326725	0	-0.0397933	0
(+) unk 262.165 @ 4.1	set2_s28	set2_b9	-0.568276	0	-0.57275	0
(+) unk 262.165 @ 4.1	set2_s82	set2_b9	-0.0246371	0.117056	0.014655	0.160822
(+) unk 262.165 @ 4.1	set2_s48	set2_b9	0.0849669	0.125759	0.0804931	0.125759
(+) unk 262.165 @ 4.1	set2_s99	set2_b9	-0.274748	-0.398304	-0.279221	-0.398304
(+) unk 262.165 @ 4.1	set2_s64	set2_b9	-0.478509	-0.795717	-0.482983	-0.727725
(+) unk 262.165 @ 4.1	set2_s6	set2_b9	-0.046218	0	-0.0506919	0
(+) unk 262.165 @ 4.1	set2_s107	set2_b9	0.101309	-0.476349	0.140601	-0.432583
(+) unk 262.165 @ 4.1	set2_s70	set2_b10	-0.217501	0	-0.221975	0
(+) unk 262.165 @ 4.1	set2_s26	set2_b10	0.0967303	0	0.0922564	0
(+) unk 262.165 @ 4.1	set2_s106	set2_b10	-0.531564	-0.372882	-0.536038	-0.30489
(+) unk 262.165 @ 4.1	set2_s80	set2_b10	-0.263251	-0.132018	-0.267725	-0.0640263
(+) unk 262.165 @ 4.1	set2_s43	set2_b10	0.22704	0	0.222566	0
(+) unk 262.165 @ 4.1	set2_s98	set2_b10	-0.635517	-0.0934247	-0.596225	-0.0496588
(+) unk 262.165 @ 4.1	set2_s19	set2_b10	-0.143092	-0.168107	-0.1038	-0.124341
(+) unk 262.165 @ 4.1	set2_s59	set2_b10	0.257703	0.521446	0.253229	0.521446
(+) unk 262.165 @ 4.1	set2_s85	set2_b10	0.0326725	-0.730315	-0.0397933	-0.730315
(+) unk 262.165 @ 4.1	set2_s44	set2_b11	-0.143119	0.0861899	-0.147592	0.0861899
(+) unk 262.165 @ 4.1	set2_s97	set2_b11	1.25824	1.22557	1.29753	1.26933
(+) unk 262.165 @ 4.1	set2_s58	set2_b11	-0.19947	0	-0.271936	0
(+) unk 262.165 @ 4.1	set2_s66	set2_b11	-0.662097	0	-0.666571	0
(+) unk 262.165 @ 4.1	set2_s36	set2_b11	0.0326725	0.34409	0.0281986	0.412082
(+) unk 262.165 @ 4.1	set2_s12	set2_b11	-0.243149	-0.949102	-0.247623	-0.949102
(+) unk 262.165 @ 4.1	set2_s20	set2_b11	0.446825	0.250259	0.442351	0.318251
(+) unk 262.165 @ 4.1	set2_s89	set2_b11	0.321527	0	0.317054	0
(+) unk 262.165 @ 4.1	set2_s101	set2_b11	-0.101001	-0.556055	-0.0617085	-0.51229
(+) unk 262.165 @ 4.1	set2_s51	set2_b12	-0.0178586	0	-0.0223325	0
(+) unk 262.165 @ 4.1	set2_s108	set2_b12	-0.283015	-0.307955	-0.243723	-0.264189
(+) unk 262.165 @ 4.1	set2_s86	set2_b12	0.0326725	0.600949	0.0719646	0.644715
(+) unk 262.165 @ 4.1	set2_s102	set2_b12	0.524413	0.155691	0.519939	0.155691
(+) unk 262.165 @ 4.1	set2_s11	set2_b12	0.257248	0.819497	0.252774	0.819497
(+) unk 262.165 @ 4.1	set2_s105	set2_b12	-0.0136575	0	-0.0181313	0
(+) unk 262.165 @ 4.1	set2_s39	set2_b12	-0.504129	0	-0.508603	0
(+) unk 262.165 @ 4.1	set2_s22	set2_b12	-0.487777	-0.174441	-0.448485	-0.130675
(+) unk 262.165 @ 4.1	set2_s25	set2_b12	1.09444	1.20339	1.08997	1.20339
(+) unk 262.165 @ 4.1	set1_s27	set1_b1	-0.154198	0	-0.158672	0
(+) unk 262.165 @ 4.1	set1_s16	set1_b1	-0.573478	0	-0.577951	0
(+) unk 262.165 @ 4.1	set1_s48	set1_b1	0.228544	-0.152567	0.267836	-0.108801
(+) unk 262.165 @ 4.1	set1_s49	set1_b1	-0.290875	-0.449045	-0.251583	-0.405279
(+) unk 262.165 @ 4.1	set1_s42	set1_b1	0.0326725	-0.472058	0.0719646	-0.428292
(+) unk 262.165 @ 4.1	set1_s12	set1_b1	0.319965	0	0.247499	0
(+) unk 262.165 @ 4.1	set1_s23	set1_b1	-0.307828	-0.419747	-0.312302	-0.351755
(+) unk 262.165 @ 4.1	set1_s11	set1_b1	-0.000116469	-0.43601	0.0391756	-0.392244
(+) unk 262.165 @ 4.1	set1_s51	set1_b1	0.082565	-0.171582	0.0780911	-0.171582
(+) unk 262.165 @ 4.1	set1_s44	set1_b2	0.435893	0	0.431419	0
(+) unk 262.165 @ 4.1	set1_s7	set1_b2	0.0461871	0	0.0417132	0
(+) unk 262.165 @ 4.1	set1_s18	set1_b2	-0.0835517	-0.337699	-0.0442596	-0.293933
(+) unk 262.165 @ 4.1	set1_s24	set1_b2	0.504731	0	0.500257	0
(+) unk 262.165 @ 4.1	set1_s35	set1_b2	-0.146299	-0.466264	-0.150773	-0.398272
(+) unk 262.165 @ 4.1	set1_s25	set1_b2	0.003539	0.236147	0.0428311	0.279913
(+) unk 262.165 @ 4.1	set1_s40	set1_b2	-0.368897	-0.0881447	-0.329605	-0.0443787
(+) unk 262.165 @ 4.1	set1_s39	set1_b2	0.0326725	0	0.0719646	0.043766
(+) unk 262.165 @ 4.1	set1_s32	set1_b2	-0.242056	-0.0878573	-0.202764	-0.0440914
(+) unk 262.165 @ 4.1	set1_s9	set1_b3	-0.507331	-0.553518	-0.511805	-0.553518
(+) unk 262.165 @ 4.1	set1_s3	set1_b3	0.0326725	-0.348438	0.0281986	-0.348438
(+) unk 262.165 @ 4.1	set1_s53	set1_b3	0.401575	0	0.397101	0
(+) unk 262.165 @ 4.1	set1_s13	set1_b3	-0.0672684	-0.158755	-0.0279763	-0.114989
(+) unk 262.165 @ 4.1	set1_s6	set1_b3	0.254147	0	0.249674	0
(+) unk 262.165 @ 4.1	set1_s47	set1_b3	-0.353081	0.220397	-0.357555	0.220397
(+) unk 262.165 @ 4.1	set1_s20	set1_b3	-0.483202	-0.357611	-0.44391	-0.313845
(+) unk 262.165 @ 4.1	set1_s22	set1_b3	0.207348	-0.112617	0.202874	-0.0446247
(+) unk 262.165 @ 4.1	set1_s21	set1_b3	0.158169	0	0.153696	0
(+) unk 262.165 @ 4.1	set1_s2	set1_b4	0.0107295	0.584207	0.0500216	0.627973
(+) unk 262.165 @ 4.1	set1_s54	set1_b4	0.168551	-0.233024	0.164077	-0.233024
(+) unk 262.165 @ 4.1	set1_s33	set1_b4	0.111919	0	0.0394533	0
(+) unk 262.165 @ 4.1	set1_s8	set1_b4	0.14431	0.0981233	0.183602	0.141889
(+) unk 262.165 @ 4.1	set1_s30	set1_b4	-0.232608	0	-0.237082	0
(+) unk 262.165 @ 4.1	set1_s38	set1_b4	-0.272891	-0.305563	-0.233598	-0.261797
(+) unk 262.165 @ 4.1	set1_s46	set1_b4	0.224925	0.133438	0.264217	0.177204
(+) unk 262.165 @ 4.1	set1_s41	set1_b4	-0.384623	0	-0.389097	0
(+) unk 262.165 @ 4.1	set1_s34	set1_b4	-0.44039	-0.491449	-0.444863	-0.491449
(+) unk 262.165 @ 4.1	set1_s10	set1_b5	0.200262	-0.304468	0.195788	-0.304468
(+) unk 262.165 @ 4.1	set1_s50	set1_b5	0.465237	0.84986	0.504529	0.893626
(+) unk 262.165 @ 4.1	set1_s19	set1_b5	0.792368	0.356474	0.787894	0.356474
(+) unk 262.165 @ 4.1	set1_s29	set1_b5	-0.125592	0	-0.130065	0
(+) unk 262.165 @ 4.1	set1_s37	set1_b5	0.0164373	-0.0954817	0.0119634	-0.0274898
(+) unk 262.165 @ 4.1	set1_s43	set1_b5	-0.0420929	-0.0931522	-0.00280077	-0.0493863
(+) unk 262.165 @ 4.1	set1_s31	set1_b5	0.0326725	0	0.0281986	0
(+) unk 262.165 @ 4.1	set1_s4	set1_b5	-0.384695	-0.230497	-0.389169	-0.230497
(+) unk 262.165 @ 4.1	set1_s1	set1_b5	-0.280752	0	-0.285226	0
(+) unk 262.165 @ 4.1	set3_s1	set3_b6	0.634416	-0.160959	0.673708	-0.117193
(+) unk 262.165 @ 4.1	set3_s2	set3_b2	0.271912	0	0.267438	0
(+) unk 262.165 @ 4.1	set3_s3	set3_b7	0.178499	0	0.174025	0
(+) unk 262.165 @ 4.1	set3_s4	set3_b4	-0.264813	-0.0568095	-0.269287	-0.0568095
(+) unk 262.165 @ 4.1	set3_s5	set3_b2	0.0262241	-0.200422	0.0217503	-0.200422
(+) unk 262.165 @ 4.1	set3_s6	set3_b3	-0.0684214	-0.52252	-0.0291293	-0.478754
(+) unk 262.165 @ 4.1	set3_s7	set3_b6	0.290375	0.484612	0.285901	0.484612
(+) unk 262.165 @ 4.1	set3_s8	set3_b6	-0.0464869	0.180349	-0.0509608	0.180349
(+) unk 262.165 @ 4.1	set3_s9	set3_b3	-0.157466	0	-0.16194	0
(+) unk 262.165 @ 4.1	set3_s10	set3_b7	0.144997	-0.0960171	0.184289	-0.0522511
(+) unk 262.165 @ 4.1	set3_s91	set3_b5	0.027816	-0.767559	0.0233421	-0.767559
(+) unk 262.165 @ 4.1	set3_s92	set3_b1	0.329518	0	0.257053	0
(+) unk 262.165 @ 4.1	set3_s93	set3_b6	-0.0618067	-0.176424	-0.134273	-0.176424
(+) unk 262.165 @ 4.1	set3_s94	set3_b4	0.477056	0.462543	0.472583	0.462543
(+) unk 262.165 @ 4.1	set3_s95	set3_b3	-0.0915205	0	-0.0959943	0
(+) unk 262.165 @ 4.1	set3_s96	set3_b3	0.656112	-0.243122	0.695404	-0.199356
(+) unk 262.165 @ 4.1	set3_s97	set3_b6	-0.0813909	-0.101859	-0.0420988	-0.0580933
(+) unk 262.165 @ 4.1	set3_s98	set3_b1	-0.221351	0	-0.293817	0
(+) unk 262.165 @ 4.1	set3_s99	set3_b7	-0.147884	0.163385	-0.152358	0.231377
(+) unk 262.165 @ 4.1	set3_s100	set3_b6	-0.340544	0	-0.345018	0
(+) unk 262.165 @ 4.1	set3_s101	set3_b2	-0.0697715	-0.248271	-0.0742454	-0.248271
(+) unk 262.165 @ 4.1	set3_s102	set3_b6	1.23057	1.00784	1.26987	1.05161
(+) unk 262.165 @ 4.1	set3_s103	set3_b6	0.0145137	0	0.0100398	0
(+) unk 262.165 @ 4.1	set3_s104	set3_b7	0.226646	0	0.222172	0
(+) unk 262.165 @ 4.1	set3_s105	set3_b1	0.132967	0	0.0605012	0
(+) unk 262.165 @ 4.1	set3_s106	set3_b3	-0.0392356	0.120459	-0.0437095	0.120459
(+) unk 262.165 @ 4.1	set3_s107	set3_b4	0.424153	0.0454832	0.419679	0.113475
(+) unk 262.165 @ 4.1	set3_s108	set3_b2	-0.00192208	-0.242936	-0.00639594	-0.242936
(+) unk 262.165 @ 4.1	set3_s109	set3_b4	-0.249027	0	-0.253501	0
(+) unk 262.165 @ 4.1	set3_s110	set3_b7	0.372998	0	0.368524	0
(+) unk 262.165 @ 4.1	set3_s111	set3_b6	-0.0771263	0	-0.149592	0
(+) unk 262.165 @ 4.1	set3_s112	set3_b2	-0.807925	-0.157114	-0.812398	-0.157114
(+) unk 262.165 @ 4.1	set3_s113	set3_b3	0.318596	0.27285	0.357888	0.316616
(+) unk 262.165 @ 4.1	set3_s114	set3_b6	0.0398905	0	-0.0325753	0
(+) unk 262.165 @ 4.1	set3_s115	set3_b6	-0.208004	0	-0.212478	0
(+) unk 262.165 @ 4.1	set3_s116	set3_b6	0.444365	0.114847	0.439891	0.182838
(+) unk 262.165 @ 4.1	set3_s117	set3_b5	-0.386732	1.06141	-0.34744	1.10518
(+) unk 262.165 @ 4.1	set3_s118	set3_b6	0.410462	0.895077	0.449754	0.938843
(+) unk 262.165 @ 4.1	set3_s119	set3_b6	0.0636253	-0.110939	0.0591514	-0.110939
(+) unk 262.165 @ 4.1	set3_s120	set3_b1	-0.466105	0.137103	-0.470579	0.137103
(+) unk 262.165 @ 4.1	set3_s121	set3_b2	-0.345073	0	-0.417539	0
(+) unk 262.165 @ 4.1	set3_s122	set3_b3	-0.0302232	-0.130354	-0.0346971	-0.130354
(+) unk 262.165 @ 4.1	set3_s123	set3_b1	-0.456544	-0.0308162	-0.417252	0.0129498
(+) unk 262.165 @ 4.1	set3_s124	set3_b1	0.360251	0.14342	0.399543	0.187186
(+) unk 262.165 @ 4.1	set3_s125	set3_b1	0.0122748	0.0141968	0.0078009	0.0141968
(+) unk 262.165 @ 4.1	set3_s126	set3_b3	0.123196	0.200322	0.0507304	0.200322
(+) unk 262.165 @ 4.1	set3_s127	set3_b1	-0.65081	0	-0.655284	0
(+) unk 262.165 @ 4.1	set3_s128	set3_b2	0.481088	0.611393	0.476614	0.611393
(+) unk 262.165 @ 4.1	set3_s129	set3_b5	0.306937	0	0.302463	0
(+) unk 262.165 @ 4.1	set3_s130	set3_b4	-0.076309	0.0796812	-0.0807829	0.0796812
(+) unk 262.165 @ 4.1	set3_s131	set3_b7	-0.472416	-0.359145	-0.47689	-0.291153
(+) unk 262.165 @ 4.1	set3_s132	set3_b2	-0.785791	0	-0.790265	0
(+) unk 262.165 @ 4.1	set3_s133	set3_b1	-0.341383	-0.249862	-0.302091	-0.206097
(+) unk 262.165 @ 4.1	set3_s134	set3_b4	0.00299951	0	-0.00147435	0
(+) unk 262.165 @ 4.1	set3_s135	set3_b7	-0.393982	-0.408496	-0.35469	-0.36473
(+) unk 262.165 @ 4.1	set3_s136	set3_b1	0.573386	0.729376	0.568912	0.729376
(+) unk 262.165 @ 4.1	set3_s137	set3_b6	0.225884	0.095574	0.22141	0.095574
(+) unk 262.165 @ 4.1	set3_s138	set3_b2	0.289229	0.0664983	0.284755	0.0664983
(+) unk 262.165 @ 4.1	set3_s139	set3_b7	0.174565	0	0.170091	0
(+) unk 262.165 @ 4.1	set3_s140	set3_b5	0.427662	0.21083	0.423188	0.21083
(+) unk 262.165 @ 4.1	set3_s141	set3_b3	0.358638	0.703711	0.354164	0.771703
(+) unk 262.165 @ 4.1	set3_s142	set3_b1	-1.44815	0	-1.45262	0
(+) unk 262.165 @ 4.1	set3_s143	set3_b3	-0.15599	0	-0.160464	0
(+) unk 262.165 @ 4.1	set3_s144	set3_b2	0.3145	0.274609	0.242034	0.274609
(+) unk 262.165 @ 4.1	set3_s145	set3_b1	0.0281441	0.222234	0.0674362	0.266
(+) unk 262.165 @ 4.1	set3_s146	set3_b5	0.13031	0	0.125836	0
(+) unk 262.165 @ 4.1	set3_s147	set3_b1	0.247874	0.147744	0.287166	0.19151
(+) unk 262.165 @ 4.1	set3_s148	set3_b3	0.132081	0.472624	0.171373	0.51639
(+) unk 262.165 @ 4.1	set3_s149	set3_b3	-0.284156	0	-0.28863	0
(+) unk 262.165 @ 4.1	set3_s150	set3_b7	-0.349481	0.436311	-0.353954	0.436311
(+) unk 262.165 @ 4.1	set3_s151	set3_b2	-0.120813	-0.157077	-0.0815208	-0.113311
(+) unk 262.165 @ 4.1	set3_s152	set3_b6	-0.61446	0.0363497	-0.575168	0.0801157
(+) unk 262.165 @ 4.1	set3_s153	set3_b4	0.725326	0.418389	0.764618	0.462155
(+) unk 262.165 @ 4.1	set3_s154	set3_b3	-0.337152	-0.0258834	-0.409618	-0.0258834
(+) unk 262.165 @ 4.1	set3_s155	set3_b5	-0.00192208	0	-0.00639594	0
(+) unk 262.165 @ 4.1	set3_s156	set3_b2	-0.527339	0.920807	-0.531813	0.920807
(+) unk 262.165 @ 4.1	set3_s157	set3_b4	-0.00192208	0.338622	-0.00639594	0.338622
(+) unk 262.165 @ 4.1	set3_s158	set3_b4	0.498493	0.692731	0.494019	0.692731
(+) unk 262.165 @ 4.1	set3_s159	set3_b2	-0.603208	0	-0.607682	0
(+) unk 262.165 @ 4.1	set3_s160	set3_b4	0.318649	0	0.314175	0
(+) unk 262.165 @ 4.1	set3_s161	set3_b1	0.366522	0	0.362048	0
(+) unk 262.165 @ 4.1	set3_s162	set3_b7	0.0210885	0	0.0166147	0
(+) unk 262.165 @ 4.1	set3_s163	set3_b5	-0.113271	0	-0.185737	0
(+) unk 262.165 @ 4.1	set3_s164	set3_b3	0.338582	0.335583	0.334108	0.335583
(+) unk 262.165 @ 4.1	set3_s165	set3_b6	-0.00192208	0.155544	-0.00639594	0.155544
(+) unk 262.165 @ 4.1	set3_s166	set3_b5	0.220442	0.105825	0.215968	0.173817
(+) unk 262.165 @ 4.1	set3_s167	set3_b2	0.226614	-0.1953	0.22214	-0.127308
(+) unk 262.165 @ 4.1	set3_s168	set3_b2	-0.603934	-0.922583	-0.564642	-0.878817
(+) unk 262.165 @ 4.1	set3_s11	set3_b4	0.213265	0.0829551	0.208791	0.0829551
(+) unk 262.165 @ 4.1	set3_s12	set3_b5	0.448223	0.536571	0.443749	0.536571
(+) unk 262.165 @ 4.1	set3_s13	set3_b6	0.0457459	0	0.041272	0
(+) unk 262.165 @ 4.1	set3_s14	set3_b7	-0.00367879	-0.0241471	-0.00815265	-0.0241471
(+) unk 262.165 @ 4.1	set3_s15	set3_b7	-0.194089	0	-0.198563	0
(+) unk 262.165 @ 4.1	set3_s16	set3_b3	0.114617	0	0.0421515	0
(+) unk 262.165 @ 4.1	set3_s17	set3_b1	-0.273763	-0.727861	-0.234471	-0.684095
(+) unk 262.165 @ 4.1	set3_s18	set3_b5	-0.62747	-0.343314	-0.588178	-0.299548
(+) unk 262.165 @ 4.1	set3_s19	set3_b3	-0.302738	-0.0813864	-0.375203	-0.0813864
(+) unk 262.165 @ 4.1	set3_s20	set3_b5	0.0678977	-0.158748	0.10719	-0.114982
(+) unk 262.165 @ 4.1	set3_s21	set3_b1	-0.399919	-0.308862	-0.360627	-0.265096
(+) unk 262.165 @ 4.1	set3_s22	set3_b4	-0.135058	0.0862929	-0.139532	0.154285
(+) unk 262.165 @ 4.1	set3_s23	set3_b5	0.421914	0	0.349448	0
(+) unk 262.165 @ 4.1	set3_s24	set3_b6	0.182723	-0.135926	0.178249	-0.135926
(+) unk 262.165 @ 4.1	set3_s25	set3_b3	-0.0416905	-0.062779	-0.0461644	-0.062779
(+) unk 262.165 @ 4.1	set3_s26	set3_b5	0.23704	-0.662194	0.276332	-0.618428
(+) unk 262.165 @ 4.1	set3_s27	set3_b1	0.0204683	0	0.0159945	0
(+) unk 262.165 @ 4.1	set3_s28	set3_b4	-0.127254	0.0668358	-0.0879616	0.110602
(+) unk 262.165 @ 4.1	set3_s29	set3_b5	0.0130192	-0.359979	0.00854531	-0.359979
(+) unk 262.165 @ 4.1	set3_s30	set3_b1	0.684273	0.772621	0.723565	0.816386
(+) unk 262.165 @ 4.1	set3_s31	set3_b4	-0.311269	0	-0.383735	0
(+) unk 262.165 @ 4.1	set3_s32	set3_b3	0.0678148	0	0.0633409	0
(+) unk 262.165 @ 4.1	set3_s33	set3_b4	0.10013	0	0.0956565	0
(+) unk 262.165 @ 4.1	set3_s34	set3_b5	-0.550241	-0.124513	-0.554715	-0.124513
(+) unk 262.165 @ 4.1	set3_s35	set3_b1	-0.0698511	0.0898435	-0.030559	0.133609
(+) unk 262.165 @ 4.1	set3_s36	set3_b5	-0.105339	-0.145229	-0.109813	-0.0772376
(+) unk 262.165 @ 4.1	set3_s37	set3_b7	0.0195763	-0.346945	0.0588684	-0.303179
(+) unk 262.165 @ 4.1	set3_s38	set3_b2	0.131421	0.0856754	0.126947	0.0856754
(+) unk 262.165 @ 4.1	set3_s39	set3_b4	-0.322666	-0.343754	-0.327139	-0.343754
(+) unk 262.165 @ 4.1	set3_s40	set3_b6	-0.144697	0.0713327	-0.149171	0.0713327
(+) unk 262.165 @ 4.1	set3_s41	set3_b7	-0.21603	0	-0.220504	0
(+) unk 262.165 @ 4.1	set3_s42	set3_b1	-0.0700097	0.275064	-0.142475	0.275064
(+) unk 262.165 @ 4.1	set3_s43	set3_b2	0.138485	-0.228037	0.134011	-0.228037
(+) unk 262.165 @ 4.1	set3_s44	set3_b3	0.216832	0	0.212358	0
(+) unk 262.165 @ 4.1	set3_s45	set3_b5	-0.888205	-0.680201	-0.892679	-0.680201
(+) unk 262.165 @ 4.1	set3_s46	set3_b4	0.241014	0	0.236541	0
(+) unk 262.165 @ 4.1	set3_s47	set3_b4	0.0634781	-0.26604	-0.00898765	-0.26604
(+) unk 262.165 @ 4.1	set3_s48	set3_b4	-0.0910569	0	-0.0955308	0
(+) unk 262.165 @ 4.1	set3_s49	set3_b5	-0.108326	-0.282891	-0.1128	-0.282891
(+) unk 262.165 @ 4.1	set3_s50	set3_b7	0.1125	-0.0204666	0.108027	0.0475253
(+) unk 262.165 @ 4.1	set3_s51	set3_b7	-0.00192208	-0.308859	-0.00639594	-0.308859
(+) unk 262.165 @ 4.1	set3_s52	set3_b2	0.454098	0	0.449624	0
(+) unk 262.165 @ 4.1	set3_s53	set3_b5	0.373507	0.101596	0.369034	0.101596
(+) unk 262.165 @ 4.1	set3_s54	set3_b6	-0.425728	0	-0.430202	0
(+) unk 262.165 @ 4.1	set3_s55	set3_b5	-0.309576	-0.23245	-0.31405	-0.164458
(+) unk 262.165 @ 4.1	set3_s56	set3_b1	-0.104514	0.144513	-0.108987	0.144513
(+) unk 262.165 @ 4.1	set3_s57	set3_b6	0.0930132	0.0251984	0.0885393	0.0251984
(+) unk 262.165 @ 4.1	set3_s58	set3_b6	-0.159695	0	-0.164168	0
(+) unk 262.165 @ 4.1	set3_s59	set3_b1	0.362689	0.326425	0.358215	0.326425
(+) unk 262.165 @ 4.1	set3_s60	set3_b4	-0.392788	-0.165952	-0.353496	-0.122186
(+) unk 262.165 @ 4.1	set3_s61	set3_b4	0.0710239	-0.301974	0.110316	-0.258208
(+) unk 262.165 @ 4.1	set3_s62	set3_b5	-0.194237	0	-0.198711	0
(+) unk 262.165 @ 4.1	set3_s63	set3_b7	0.524025	0.252114	0.519552	0.252114
(+) unk 262.165 @ 4.1	set3_s64	set3_b5	0.269977	0.202162	0.265503	0.202162
(+) unk 262.165 @ 4.1	set3_s65	set3_b3	-0.160654	0.625137	-0.121362	0.668903
(+) unk 262.165 @ 4.1	set3_s66	set3_b7	0.795374	0	0.790901	0
(+) unk 262.165 @ 4.1	set3_s67	set3_b1	0.549722	0.171053	0.477257	0.171053
(+) unk 262.165 @ 4.1	set3_s68	set3_b3	0.364402	0.185903	0.359928	0.185903
(+) unk 262.165 @ 4.1	set3_s69	set3_b7	-0.611537	-0.52048	-0.572245	-0.476714
(+) unk 262.165 @ 4.1	set3_s70	set3_b1	0.22273	0	0.218257	0
(+) unk 262.165 @ 4.1	set3_s71	set3_b7	-0.165327	0.43788	-0.126035	0.481646
(+) unk 262.165 @ 4.1	set3_s72	set3_b2	-0.484614	0	-0.489088	0
(+) unk 262.165 @ 4.1	set3_s73	set3_b5	-0.226836	0	-0.231309	0
(+) unk 262.165 @ 4.1	set3_s74	set3_b7	0.0147843	0.106305	0.0103105	0.106305
(+) unk 262.165 @ 4.1	set3_s75	set3_b3	-0.400275	-0.287004	-0.404749	-0.219012
(+) unk 262.165 @ 4.1	set3_s76	set3_b2	0.899234	0	0.89476	0
(+) unk 262.165 @ 4.1	set3_s77	set3_b4	-0.0543662	-0.187333	-0.126832	-0.187333
(+) unk 262.165 @ 4.1	set3_s78	set3_b4	0.0362642	0	0.0317903	0
(+) unk 262.165 @ 4.1	set3_s79	set3_b7	-0.446486	-0.316181	-0.45096	-0.316181
(+) unk 262.165 @ 4.1	set3_s80	set3_b2	-0.576617	-0.419151	-0.537325	-0.375385
(+) unk 262.165 @ 4.1	set3_s81	set3_b2	0.378669	0	0.306204	0
(+) unk 262.165 @ 4.1	set3_s82	set3_b3	-0.00192208	0.247105	-0.00639594	0.247105
(+) unk 262.165 @ 4.1	set3_s83	set3_b7	0.849399	0.427485	0.844925	0.495477
(+) unk 262.165 @ 4.1	set3_s84	set3_b6	-0.852288	-0.568132	-0.856762	-0.568132
(+) unk 262.165 @ 4.1	set3_s85	set3_b2	-0.854147	-0.638117	-0.814855	-0.594351
(+) unk 262.165 @ 4.1	set3_s86	set3_b5	0.00137902	0.485993	-0.00309484	0.485993
(+) unk 262.165 @ 4.1	set3_s87	set3_b4	0.00457263	0.00649471	9.87698e-05	0.00649471
(+) unk 262.165 @ 4.1	set3_s88	set3_b7	-0.0883478	0	-0.0928217	0
(+) unk 262.165 @ 4.1	set3_s89	set3_b2	0.180675	0.177676	0.176201	0.177676
(+) unk 262.165 @ 4.1	set3_s90	set3_b3	-0.130306	0	-0.13478	0
(+) unk 263.102 @ 2.9	set1_s36	set1_b6	0.832148	1.80154	1.39883	2.61065
(+) unk 263.102 @ 2.9	set1_s28	set1_b6	-0.778806	-1.30863	-0.21212	-0.499512
(+) unk 263.102 @ 2.9	set1_s52	set1_b6	-0.144821	-0.0638313	0.421865	0.745287
(+) unk 263.102 @ 2.9	set1_s45	set1_b6	-2.60738	-3.67026	-2.84982	-3.67026
(+) unk 263.102 @ 2.9	set1_s17	set1_b6	0.233732	0	-0.00870041	0
(+) unk 263.102 @ 2.9	set1_s15	set1_b6	1.43459	0	1.19216	0
(+) unk 263.102 @ 2.9	set1_s14	set1_b6	0.784474	0	0.542041	0
(+) unk 263.102 @ 2.9	set1_s26	set1_b6	0.11804	0	-0.124393	0
(+) unk 263.102 @ 2.9	set1_s5	set1_b6	-2.60738	-2.49102	-2.0407	-1.6819
(+) unk 263.102 @ 2.9	set2_s61	set2_b1	1.19344	0	0.951004	0
(+) unk 263.102 @ 2.9	set2_s100	set2_b1	-1.76734	-0.233368	-1.20066	0.57575
(+) unk 263.102 @ 2.9	set2_s1	set2_b1	0.233732	0	-0.00870041	0
(+) unk 263.102 @ 2.9	set2_s37	set2_b1	0.627906	0.826015	0.385474	0.485783
(+) unk 263.102 @ 2.9	set2_s16	set2_b1	3.74541	4.76823	4.31209	5.57735
(+) unk 263.102 @ 2.9	set2_s91	set2_b1	-1.97664	-0.501167	-1.40996	0.307951
(+) unk 263.102 @ 2.9	set2_s79	set2_b1	-0.426764	0.513548	0.139922	1.32267
(+) unk 263.102 @ 2.9	set2_s18	set2_b1	-1.40346	0	-1.30566	0
(+) unk 263.102 @ 2.9	set2_s2	set2_b1	-1.75226	-1.98599	-1.18557	-1.17687
(+) unk 263.102 @ 2.9	set2_s94	set2_b2	-1.80823	-2.58446	-2.05067	-2.92469
(+) unk 263.102 @ 2.9	set2_s46	set2_b2	0.661121	0.427389	0.418688	0.427389
(+) unk 263.102 @ 2.9	set2_s57	set2_b2	0.849963	1.11458	0.60753	1.11458
(+) unk 263.102 @ 2.9	set2_s81	set2_b2	-0.567987	0	-0.81042	0
(+) unk 263.102 @ 2.9	set2_s31	set2_b2	0.541374	0	0.298941	0
(+) unk 263.102 @ 2.9	set2_s103	set2_b2	4.35568	4.74799	4.11325	4.74799
(+) unk 263.102 @ 2.9	set2_s68	set2_b2	0.298462	-0.299664	0.0560299	-0.639897
(+) unk 263.102 @ 2.9	set2_s27	set2_b2	-1.06032	-1.13224	-0.493634	-0.323119
(+) unk 263.102 @ 2.9	set2_s65	set2_b2	-0.0950626	0	-0.337495	0
(+) unk 263.102 @ 2.9	set2_s35	set2_b3	-0.120322	-0.773806	0.446363	0.0353116
(+) unk 263.102 @ 2.9	set2_s60	set2_b3	-0.482219	0	-0.384419	0
(+) unk 263.102 @ 2.9	set2_s40	set2_b3	0.605563	-0.281785	1.17225	0.527333
(+) unk 263.102 @ 2.9	set2_s52	set2_b3	0.686259	0.788577	0.443827	0.448344
(+) unk 263.102 @ 2.9	set2_s30	set2_b3	2.2849	2.31166	2.04247	2.31166
(+) unk 263.102 @ 2.9	set2_s71	set2_b3	0.233732	0	0.331532	0
(+) unk 263.102 @ 2.9	set2_s62	set2_b3	-0.657808	0	-0.90024	0
(+) unk 263.102 @ 2.9	set2_s23	set2_b3	-0.475106	0.467586	-0.717539	0.467586
(+) unk 263.102 @ 2.9	set2_s54	set2_b3	-0.085843	-0.5218	0.011957	-0.5218
(+) unk 263.102 @ 2.9	set2_s55	set2_b4	-0.628425	-1.15858	-0.870858	-1.15858
(+) unk 263.102 @ 2.9	set2_s13	set2_b4	1.03224	0.489523	1.59892	1.29864
(+) unk 263.102 @ 2.9	set2_s77	set2_b4	-0.69328	-1.88672	-0.126594	-1.0776
(+) unk 263.102 @ 2.9	set2_s14	set2_b4	0.818717	0	0.576284	0
(+) unk 263.102 @ 2.9	set2_s50	set2_b4	-2.03534	-1.20545	-1.46865	-0.396333
(+) unk 263.102 @ 2.9	set2_s17	set2_b4	-0.236159	0	-0.478591	0
(+) unk 263.102 @ 2.9	set2_s7	set2_b4	0.257972	0.362682	0.0155397	0.362682
(+) unk 263.102 @ 2.9	set2_s29	set2_b4	-1.53397	0	-1.77641	0
(+) unk 263.102 @ 2.9	set2_s84	set2_b4	0.660824	-0.359449	0.418392	-0.359449
(+) unk 263.102 @ 2.9	set2_s93	set2_b5	-0.198109	0	-0.100309	0
(+) unk 263.102 @ 2.9	set2_s73	set2_b5	0.365801	0	0.123368	0
(+) unk 263.102 @ 2.9	set2_s24	set2_b5	-2.60738	-3.20356	-2.0407	-2.39444
(+) unk 263.102 @ 2.9	set2_s78	set2_b5	0.616472	2.01993	0.37404	1.6797
(+) unk 263.102 @ 2.9	set2_s4	set2_b5	0.923594	2.39907	0.681162	2.39907
(+) unk 263.102 @ 2.9	set2_s33	set2_b5	0.0813421	1.10417	-0.16109	1.10417
(+) unk 263.102 @ 2.9	set2_s56	set2_b5	-0.940312	0	-1.18274	0
(+) unk 263.102 @ 2.9	set2_s90	set2_b5	0.233732	-0.364394	-0.00870041	-0.704627
(+) unk 263.102 @ 2.9	set2_s3	set2_b5	-1.56017	-1.7939	-0.993483	-0.984782
(+) unk 263.102 @ 2.9	set2_s10	set2_b6	-0.887774	-0.319786	-0.321088	0.489332
(+) unk 263.102 @ 2.9	set2_s34	set2_b6	1.29147	1.38653	1.04904	1.38653
(+) unk 263.102 @ 2.9	set2_s72	set2_b6	0.233732	0	-0.00870041	0
(+) unk 263.102 @ 2.9	set2_s83	set2_b6	-1.52162	-1.75536	-0.954939	-0.946239
(+) unk 263.102 @ 2.9	set2_s104	set2_b6	0.776227	0	0.874027	0
(+) unk 263.102 @ 2.9	set2_s15	set2_b6	0.857811	0.785894	0.615378	0.785894
(+) unk 263.102 @ 2.9	set2_s42	set2_b6	-0.225859	-0.767233	-0.468292	-0.767233
(+) unk 263.102 @ 2.9	set2_s74	set2_b6	0.343847	0.736151	0.101415	0.736151
(+) unk 263.102 @ 2.9	set2_s53	set2_b6	-0.264617	0	-0.507049	0
(+) unk 263.102 @ 2.9	set2_s9	set2_b7	0.655707	0.421975	0.413275	0.0817428
(+) unk 263.102 @ 2.9	set2_s87	set2_b7	0.91206	0.258576	0.669628	0.258576
(+) unk 263.102 @ 2.9	set2_s92	set2_b7	-0.204727	-0.102409	-0.106927	-0.102409
(+) unk 263.102 @ 2.9	set2_s69	set2_b7	0.887348	0	0.644916	0
(+) unk 263.102 @ 2.9	set2_s38	set2_b7	-0.10471	0	-0.347143	0
(+) unk 263.102 @ 2.9	set2_s41	set2_b7	0.585823	1.06804	0.343391	0.727809
(+) unk 263.102 @ 2.9	set2_s8	set2_b7	-0.999	-0.169112	-1.24143	-0.169112
(+) unk 263.102 @ 2.9	set2_s47	set2_b7	-0.320222	-1.13894	0.246463	-0.329821
(+) unk 263.102 @ 2.9	set2_s32	set2_b7	-0.0267516	0	-0.269184	0
(+) unk 263.102 @ 2.9	set2_s67	set2_b8	-1.89064	-0.947949	-2.13307	-0.947949
(+) unk 263.102 @ 2.9	set2_s76	set2_b8	-0.707773	-1.30395	-0.950205	-1.30395
(+) unk 263.102 @ 2.9	set2_s96	set2_b8	0.379628	1.03744	0.137195	1.03744
(+) unk 263.102 @ 2.9	set2_s45	set2_b8	-0.356463	-0.722264	0.210223	0.0868545
(+) unk 263.102 @ 2.9	set2_s5	set2_b8	-0.868764	-0.632605	-0.302078	0.176513
(+) unk 263.102 @ 2.9	set2_s49	set2_b8	0.435957	0	0.533757	0
(+) unk 263.102 @ 2.9	set2_s88	set2_b8	1.02027	0	0.777841	0
(+) unk 263.102 @ 2.9	set2_s21	set2_b8	0.233732	-0.308983	-0.00870041	-0.308983
(+) unk 263.102 @ 2.9	set2_s63	set2_b8	-1.47547	0	-1.71791	0
(+) unk 263.102 @ 2.9	set2_s95	set2_b9	-1.2394	0.29457	-0.672717	1.10369
(+) unk 263.102 @ 2.9	set2_s75	set2_b9	0.598126	0	0.695926	0
(+) unk 263.102 @ 2.9	set2_s28	set2_b9	0.530155	0	0.287722	0
(+) unk 263.102 @ 2.9	set2_s82	set2_b9	-2.00305	-3.19649	-1.43637	-2.38737
(+) unk 263.102 @ 2.9	set2_s48	set2_b9	0.454316	0.220584	0.211884	0.220584
(+) unk 263.102 @ 2.9	set2_s99	set2_b9	-1.55918	-0.991196	-1.80162	-0.991196
(+) unk 263.102 @ 2.9	set2_s64	set2_b9	0.233732	0.431841	-0.00870041	0.0916088
(+) unk 263.102 @ 2.9	set2_s6	set2_b9	-1.02282	0	-1.26526	0
(+) unk 263.102 @ 2.9	set2_s107	set2_b9	-1.07822	-0.137911	-0.511537	0.671207
(+) unk 263.102 @ 2.9	set2_s70	set2_b10	0.0719171	0	-0.170515	0
(+) unk 263.102 @ 2.9	set2_s26	set2_b10	0.233732	0	-0.00870041	0
(+) unk 263.102 @ 2.9	set2_s106	set2_b10	0.794032	2.19749	0.5516	1.85726
(+) unk 263.102 @ 2.9	set2_s80	set2_b10	1.9311	1.15487	1.68867	0.81464
(+) unk 263.102 @ 2.9	set2_s43	set2_b10	-0.392303	0	-0.634736	0
(+) unk 263.102 @ 2.9	set2_s98	set2_b10	0.11742	-0.116312	0.684106	0.692806
(+) unk 263.102 @ 2.9	set2_s19	set2_b10	-0.598365	-0.333748	-0.031679	0.47537
(+) unk 263.102 @ 2.9	set2_s59	set2_b10	0.541188	0.636251	0.298756	0.636251
(+) unk 263.102 @ 2.9	set2_s85	set2_b10	-0.0269498	0.455269	0.0708502	0.455269
(+) unk 263.102 @ 2.9	set2_s44	set2_b11	-0.114248	0.54356	-0.35668	0.54356
(+) unk 263.102 @ 2.9	set2_s97	set2_b11	0.517215	0.543967	1.0839	1.35309
(+) unk 263.102 @ 2.9	set2_s58	set2_b11	-0.102317	0	-0.00451742	0
(+) unk 263.102 @ 2.9	set2_s66	set2_b11	0.653484	0	0.411052	0
(+) unk 263.102 @ 2.9	set2_s36	set2_b11	0.602248	0.166291	0.359816	-0.173942
(+) unk 263.102 @ 2.9	set2_s12	set2_b11	0.570452	0.0290776	0.328019	0.0290776
(+) unk 263.102 @ 2.9	set2_s20	set2_b11	0.0253355	-0.208397	-0.217097	-0.548629
(+) unk 263.102 @ 2.9	set2_s89	set2_b11	-0.829888	0	-1.07232	0
(+) unk 263.102 @ 2.9	set2_s101	set2_b11	-0.243046	-1.13039	0.32364	-0.321276
(+) unk 263.102 @ 2.9	set2_s51	set2_b12	-0.942692	0	-1.18512	0
(+) unk 263.102 @ 2.9	set2_s108	set2_b12	0.233732	0.338442	0.800418	1.14756
(+) unk 263.102 @ 2.9	set2_s86	set2_b12	0.00440049	-0.525754	0.571086	0.283364
(+) unk 263.102 @ 2.9	set2_s102	set2_b12	-0.101033	0.135126	-0.343465	0.135126
(+) unk 263.102 @ 2.9	set2_s11	set2_b12	0.222005	-0.596712	-0.0204279	-0.596712
(+) unk 263.102 @ 2.9	set2_s105	set2_b12	0.596179	0	0.353746	0
(+) unk 263.102 @ 2.9	set2_s39	set2_b12	0.542715	0	0.300282	0
(+) unk 263.102 @ 2.9	set2_s22	set2_b12	0.428659	-0.591615	0.995344	0.217504
(+) unk 263.102 @ 2.9	set2_s25	set2_b12	0.0810241	-0.284776	-0.161408	-0.284776
(+) unk 263.102 @ 2.9	set1_s27	set1_b1	1.31761	0	1.07518	0
(+) unk 263.102 @ 2.9	set1_s16	set1_b1	0.105651	0	-0.136782	0
(+) unk 263.102 @ 2.9	set1_s48	set1_b1	-2.60738	-3.39186	-2.0407	-2.58274
(+) unk 263.102 @ 2.9	set1_s49	set1_b1	0.0113401	0.980727	0.578026	1.78985
(+) unk 263.102 @ 2.9	set1_s42	set1_b1	1.57419	0.312553	2.14087	1.12167
(+) unk 263.102 @ 2.9	set1_s12	set1_b1	0.401929	0	0.499729	0
(+) unk 263.102 @ 2.9	set1_s23	set1_b1	0.233732	0	-0.00870041	-0.340232
(+) unk 263.102 @ 2.9	set1_s11	set1_b1	-0.670838	-1.27472	-0.104152	-0.465606
(+) unk 263.102 @ 2.9	set1_s51	set1_b1	-2.60738	-1.37034	-2.84982	-1.37034
(+) unk 263.102 @ 2.9	set1_s44	set1_b2	0.603886	0	0.361454	0
(+) unk 263.102 @ 2.9	set1_s7	set1_b2	0.271948	0	0.0295157	0
(+) unk 263.102 @ 2.9	set1_s18	set1_b2	-0.25174	0.985302	0.314945	1.79442
(+) unk 263.102 @ 2.9	set1_s24	set1_b2	1.26163	0	1.0192	0
(+) unk 263.102 @ 2.9	set1_s35	set1_b2	-0.0969942	-0.498924	-0.339427	-0.839156
(+) unk 263.102 @ 2.9	set1_s25	set1_b2	0.233732	-0.296092	0.800418	0.513026
(+) unk 263.102 @ 2.9	set1_s40	set1_b2	-1.45856	-1.69229	-0.891875	-0.883174
(+) unk 263.102 @ 2.9	set1_s39	set1_b2	-1.91281	-1.24378	-1.34612	-0.434657
(+) unk 263.102 @ 2.9	set1_s32	set1_b2	0.221621	-1.09599	0.788307	-0.286874
(+) unk 263.102 @ 2.9	set1_s9	set1_b3	0.321737	0.0497886	0.0793043	0.0497886
(+) unk 263.102 @ 2.9	set1_s3	set1_b3	0.233732	-0.550742	-0.00870041	-0.550742
(+) unk 263.102 @ 2.9	set1_s53	set1_b3	-0.11636	0	-0.358792	0
(+) unk 263.102 @ 2.9	set1_s13	set1_b3	-0.515865	-1.95046	0.0508206	-1.14134
(+) unk 263.102 @ 2.9	set1_s6	set1_b3	-1.23704	0	-1.47948	0
(+) unk 263.102 @ 2.9	set1_s47	set1_b3	0.449783	0.344132	0.207351	0.344132
(+) unk 263.102 @ 2.9	set1_s20	set1_b3	0.593694	0.674684	1.16038	1.4838
(+) unk 263.102 @ 2.9	set1_s22	set1_b3	-0.356018	-0.757947	-0.59845	-1.09818
(+) unk 263.102 @ 2.9	set1_s21	set1_b3	-0.969387	0	-1.21182	0
(+) unk 263.102 @ 2.9	set1_s2	set1_b4	-0.796865	-0.902516	-0.230179	-0.0933976
(+) unk 263.102 @ 2.9	set1_s54	set1_b4	0.216609	0.332969	-0.0258233	0.332969
(+) unk 263.102 @ 2.9	set1_s33	set1_b4	0.233732	0	0.331532	0
(+) unk 263.102 @ 2.9	set1_s8	set1_b4	-0.386142	-0.65809	0.180544	0.151028
(+) unk 263.102 @ 2.9	set1_s30	set1_b4	0.529824	0	0.287391	0
(+) unk 263.102 @ 2.9	set1_s38	set1_b4	-0.128926	0.540106	0.43776	1.34922
(+) unk 263.102 @ 2.9	set1_s46	set1_b4	-1.48405	-2.91864	-0.917365	-2.10952
(+) unk 263.102 @ 2.9	set1_s41	set1_b4	1.06288	0	0.820445	0
(+) unk 263.102 @ 2.9	set1_s34	set1_b4	0.607497	0.489457	0.365064	0.489457
(+) unk 263.102 @ 2.9	set1_s10	set1_b5	0.971884	-0.289749	0.729451	-0.289749
(+) unk 263.102 @ 2.9	set1_s50	set1_b5	-2.60738	-3.67026	-2.0407	-2.86114
(+) unk 263.102 @ 2.9	set1_s19	set1_b5	-1.08053	-1.68442	-1.32296	-1.68442
(+) unk 263.102 @ 2.9	set1_s29	set1_b5	-0.0809896	0	-0.323422	0
(+) unk 263.102 @ 2.9	set1_s37	set1_b5	0.27221	0.0384777	0.0297773	-0.301755
(+) unk 263.102 @ 2.9	set1_s43	set1_b5	-2.60738	-2.72542	-2.0407	-1.9163
(+) unk 263.102 @ 2.9	set1_s31	set1_b5	-0.669032	0	-0.911465	0
(+) unk 263.102 @ 2.9	set1_s4	set1_b5	1.12972	-0.187896	0.887285	-0.187896
(+) unk 263.102 @ 2.9	set1_s1	set1_b5	0.233732	0	-0.00870041	0
(+) unk 263.102 @ 2.9	set3_s1	set3_b6	-0.663469	-1.36718	-0.0967838	-0.558066
(+) unk 263.102 @ 2.9	set3_s2	set3_b2	0.2877	0	0.0452678	0
(+) unk 263.102 @ 2.9	set3_s3	set3_b7	-0.0573956	0	-0.299828	0
(+) unk 263.102 @ 2.9	set3_s4	set3_b4	0.551199	-0.0173176	0.308767	-0.0173176
(+) unk 263.102 @ 2.9	set3_s5	set3_b2	0.272003	0.393304	0.0295704	0.393304
(+) unk 263.102 @ 2.9	set3_s6	set3_b3	-0.669073	-0.466092	-0.102388	0.343026
(+) unk 263.102 @ 2.9	set3_s7	set3_b6	0.0494365	-0.204357	-0.192996	-0.204357
(+) unk 263.102 @ 2.9	set3_s8	set3_b6	0.339874	0.258201	0.0974412	0.258201
(+) unk 263.102 @ 2.9	set3_s9	set3_b3	0.227641	0	-0.014791	0
(+) unk 263.102 @ 2.9	set3_s10	set3_b7	-1.08895	-2.0874	-0.522265	-1.27828
(+) unk 263.102 @ 2.9	set3_s91	set3_b5	0.538162	-0.165553	0.295729	-0.165553
(+) unk 263.102 @ 2.9	set3_s92	set3_b1	0.151321	0	0.249121	0
(+) unk 263.102 @ 2.9	set3_s93	set3_b6	1.18518	0.585958	1.28298	0.585958
(+) unk 263.102 @ 2.9	set3_s94	set3_b4	1.2237	1.80511	0.981264	1.80511
(+) unk 263.102 @ 2.9	set3_s95	set3_b3	0.0354729	0	-0.20696	0
(+) unk 263.102 @ 2.9	set3_s96	set3_b3	-1.02845	-0.992168	-0.461767	-0.18305
(+) unk 263.102 @ 2.9	set3_s97	set3_b6	-0.266479	-1.26222	0.300206	-0.453105
(+) unk 263.102 @ 2.9	set3_s98	set3_b1	-0.451521	0	-0.353721	0
(+) unk 263.102 @ 2.9	set3_s99	set3_b7	0.0806933	0.361313	-0.161739	0.0210801
(+) unk 263.102 @ 2.9	set3_s100	set3_b6	1.2765	0	1.03406	0
(+) unk 263.102 @ 2.9	set3_s101	set3_b2	1.44527	1.50267	1.20284	1.50267
(+) unk 263.102 @ 2.9	set3_s102	set3_b6	-1.65435	-2.88557	-1.08767	-2.07645
(+) unk 263.102 @ 2.9	set3_s103	set3_b6	-0.581409	0	-0.823842	0
(+) unk 263.102 @ 2.9	set3_s104	set3_b7	-0.121301	0	-0.363733	0
(+) unk 263.102 @ 2.9	set3_s105	set3_b1	-0.817883	0	-0.720083	0
(+) unk 263.102 @ 2.9	set3_s106	set3_b3	0.0406458	-0.486237	-0.201787	-0.486237
(+) unk 263.102 @ 2.9	set3_s107	set3_b4	-0.58763	0.317668	-0.830063	-0.0225648
(+) unk 263.102 @ 2.9	set3_s108	set3_b2	-0.226679	-1.22513	-0.469111	-1.22513
(+) unk 263.102 @ 2.9	set3_s109	set3_b4	-0.304284	0	-0.546717	0
(+) unk 263.102 @ 2.9	set3_s110	set3_b7	-0.349453	0	-0.591885	0
(+) unk 263.102 @ 2.9	set3_s111	set3_b6	0.227864	0	0.325664	0
(+) unk 263.102 @ 2.9	set3_s112	set3_b2	1.30535	-0.106988	1.06291	-0.106988
(+) unk 263.102 @ 2.9	set3_s113	set3_b3	-0.323672	-1.59115	0.243014	-0.782027
(+) unk 263.102 @ 2.9	set3_s114	set3_b6	-1.2448	0	-1.147	0
(+) unk 263.102 @ 2.9	set3_s115	set3_b6	0.568517	0	0.326084	0
(+) unk 263.102 @ 2.9	set3_s116	set3_b6	0.00394649	-0.147374	-0.238486	-0.487607
(+) unk 263.102 @ 2.9	set3_s117	set3_b5	-0.680505	-0.472393	-0.113819	0.336726
(+) unk 263.102 @ 2.9	set3_s118	set3_b6	0.157835	-1.48352	0.724521	-0.674401
(+) unk 263.102 @ 2.9	set3_s119	set3_b6	-0.302528	0.318143	-0.54496	0.318143
(+) unk 263.102 @ 2.9	set3_s120	set3_b1	0.961141	-0.251384	0.718709	-0.251384
(+) unk 263.102 @ 2.9	set3_s121	set3_b2	-0.806505	0	-0.708705	0
(+) unk 263.102 @ 2.9	set3_s122	set3_b3	-0.0632913	-0.221941	-0.305724	-0.221941
(+) unk 263.102 @ 2.9	set3_s123	set3_b1	0.537368	0.144113	1.10405	0.953231
(+) unk 263.102 @ 2.9	set3_s124	set3_b1	-0.183524	-1.02186	0.383161	-0.212743
(+) unk 263.102 @ 2.9	set3_s125	set3_b1	0.524795	0.471077	0.282363	0.471077
(+) unk 263.102 @ 2.9	set3_s126	set3_b3	0.172108	-0.0557561	0.269908	-0.0557561
(+) unk 263.102 @ 2.9	set3_s127	set3_b1	1.41233	0	1.1699	0
(+) unk 263.102 @ 2.9	set3_s128	set3_b2	0.593902	1.2563	0.351469	1.2563
(+) unk 263.102 @ 2.9	set3_s129	set3_b5	0.712745	0	0.470313	0
(+) unk 263.102 @ 2.9	set3_s130	set3_b4	0.645266	0.271499	0.402834	0.271499
(+) unk 263.102 @ 2.9	set3_s131	set3_b7	0.387434	0.742115	0.145001	0.401882
(+) unk 263.102 @ 2.9	set3_s132	set3_b2	1.35474	0	1.1123	0
(+) unk 263.102 @ 2.9	set3_s133	set3_b1	0.212597	0.177124	0.779283	0.986243
(+) unk 263.102 @ 2.9	set3_s134	set3_b4	-0.885168	0	-1.1276	0
(+) unk 263.102 @ 2.9	set3_s135	set3_b7	-0.433686	0.147724	0.133	0.956842
(+) unk 263.102 @ 2.9	set3_s136	set3_b1	0.0852623	-0.288505	-0.15717	-0.288505
(+) unk 263.102 @ 2.9	set3_s137	set3_b6	0.479815	0.39208	0.237382	0.39208
(+) unk 263.102 @ 2.9	set3_s138	set3_b2	1.25664	0.0254255	1.01421	0.0254255
(+) unk 263.102 @ 2.9	set3_s139	set3_b7	-0.620671	0	-0.863103	0
(+) unk 263.102 @ 2.9	set3_s140	set3_b5	0.774202	-0.064134	0.53177	-0.064134
(+) unk 263.102 @ 2.9	set3_s141	set3_b3	1.23199	2.03849	0.989555	1.69826
(+) unk 263.102 @ 2.9	set3_s142	set3_b1	-0.208112	0	-0.450544	0
(+) unk 263.102 @ 2.9	set3_s143	set3_b3	0.373767	0	0.131335	0
(+) unk 263.102 @ 2.9	set3_s144	set3_b2	0.0852623	1.33006	0.183062	1.33006
(+) unk 263.102 @ 2.9	set3_s145	set3_b1	-0.611596	-0.671569	-0.0449101	0.137549
(+) unk 263.102 @ 2.9	set3_s146	set3_b5	0.0877352	0	-0.154697	0
(+) unk 263.102 @ 2.9	set3_s147	set3_b1	-0.239802	-0.398451	0.326884	0.410667
(+) unk 263.102 @ 2.9	set3_s148	set3_b3	-0.338598	-1.61509	0.228087	-0.805975
(+) unk 263.102 @ 2.9	set3_s149	set3_b3	0.95975	0	0.717317	0
(+) unk 263.102 @ 2.9	set3_s150	set3_b7	1.48372	0.128986	1.24129	0.128986
(+) unk 263.102 @ 2.9	set3_s151	set3_b2	-0.807659	-1.92268	-0.240973	-1.11356
(+) unk 263.102 @ 2.9	set3_s152	set3_b6	-0.754891	-2.16722	-0.188205	-1.35811
(+) unk 263.102 @ 2.9	set3_s153	set3_b4	-0.30809	-1.02084	0.258595	-0.211718
(+) unk 263.102 @ 2.9	set3_s154	set3_b3	-0.235889	0.0447299	-0.138089	0.0447299
(+) unk 263.102 @ 2.9	set3_s155	set3_b5	0.0537179	0	-0.188715	0
(+) unk 263.102 @ 2.9	set3_s156	set3_b2	-0.214363	-0.00625106	-0.456796	-0.00625106
(+) unk 263.102 @ 2.9	set3_s157	set3_b4	0.621349	-0.655146	0.378917	-0.655146
(+) unk 263.102 @ 2.9	set3_s158	set3_b4	-0.077924	-0.331717	-0.320356	-0.331717
(+) unk 263.102 @ 2.9	set3_s159	set3_b2	1.21252	0	0.970092	0
(+) unk 263.102 @ 2.9	set3_s160	set3_b4	0.550269	0	0.307837	0
(+) unk 263.102 @ 2.9	set3_s161	set3_b1	0.194367	0	-0.0480656	0
(+) unk 263.102 @ 2.9	set3_s162	set3_b7	-0.529077	0	-0.771509	0
(+) unk 263.102 @ 2.9	set3_s163	set3_b5	-0.354681	0	-0.256881	0
(+) unk 263.102 @ 2.9	set3_s164	set3_b3	-0.855249	0.0299184	-1.09768	0.0299184
(+) unk 263.102 @ 2.9	set3_s165	set3_b6	0.502092	0.274451	0.25966	0.274451
(+) unk 263.102 @ 2.9	set3_s166	set3_b5	0.221444	-0.377774	-0.020988	-0.718007
(+) unk 263.102 @ 2.9	set3_s167	set3_b2	0.912621	1.20495	0.670189	0.864722
(+) unk 263.102 @ 2.9	set3_s168	set3_b2	-0.247957	-0.798226	0.318729	0.0108922
(+) unk 263.102 @ 2.9	set3_s11	set3_b4	-0.713106	-0.800841	-0.955538	-0.800841
(+) unk 263.102 @ 2.9	set3_s12	set3_b5	-1.09211	-1.39168	-1.33454	-1.39168
(+) unk 263.102 @ 2.9	set3_s13	set3_b6	1.26747	0	1.02504	0
(+) unk 263.102 @ 2.9	set3_s14	set3_b7	-0.836404	-1.83215	-1.07884	-1.83215
(+) unk 263.102 @ 2.9	set3_s15	set3_b7	0.0599731	0	-0.182459	0
(+) unk 263.102 @ 2.9	set3_s16	set3_b3	0.599219	0	0.697019	0
(+) unk 263.102 @ 2.9	set3_s17	set3_b1	-0.527776	-0.324795	0.0389098	0.484324
(+) unk 263.102 @ 2.9	set3_s18	set3_b5	0.410939	-0.54881	0.977625	0.260308
(+) unk 263.102 @ 2.9	set3_s19	set3_b3	0.35328	0.804801	0.45108	0.804801
(+) unk 263.102 @ 2.9	set3_s20	set3_b5	0.0787375	0.200038	0.645423	1.00916
(+) unk 263.102 @ 2.9	set3_s21	set3_b1	0.336467	-0.630504	0.903153	0.178614
(+) unk 263.102 @ 2.9	set3_s22	set3_b4	0.313333	0.764853	0.0709004	0.424621
(+) unk 263.102 @ 2.9	set3_s23	set3_b5	-0.292334	0	-0.194534	0
(+) unk 263.102 @ 2.9	set3_s24	set3_b6	0.156854	-0.393415	-0.0855786	-0.393415
(+) unk 263.102 @ 2.9	set3_s25	set3_b3	-0.156349	0.372728	-0.398782	0.372728
(+) unk 263.102 @ 2.9	set3_s26	set3_b5	-0.276618	-0.240333	0.290068	0.568785
(+) unk 263.102 @ 2.9	set3_s27	set3_b1	0.995744	0	0.753312	0
(+) unk 263.102 @ 2.9	set3_s28	set3_b4	-1.17954	-1.23951	-0.612856	-0.430397
(+) unk 263.102 @ 2.9	set3_s29	set3_b5	0.422352	0.771805	0.17992	0.771805
(+) unk 263.102 @ 2.9	set3_s30	set3_b1	-0.460134	-0.759709	0.106552	0.0494091
(+) unk 263.102 @ 2.9	set3_s31	set3_b4	-0.280619	0	-0.182819	0
(+) unk 263.102 @ 2.9	set3_s32	set3_b3	-0.615959	0	-0.858392	0
(+) unk 263.102 @ 2.9	set3_s33	set3_b4	0.15865	0	-0.0837826	0
(+) unk 263.102 @ 2.9	set3_s34	set3_b5	0.702574	0.30932	0.460142	0.30932
(+) unk 263.102 @ 2.9	set3_s35	set3_b1	-0.417582	-0.944465	0.149103	-0.135347
(+) unk 263.102 @ 2.9	set3_s36	set3_b5	0.124856	1.36965	-0.117577	1.02942
(+) unk 263.102 @ 2.9	set3_s37	set3_b7	-0.92453	-1.1189	-0.357844	-0.309779
(+) unk 263.102 @ 2.9	set3_s38	set3_b2	0.684744	-0.582729	0.442311	-0.582729
(+) unk 263.102 @ 2.9	set3_s39	set3_b4	0.322554	0.851631	0.0801214	0.851631
(+) unk 263.102 @ 2.9	set3_s40	set3_b6	-0.514226	-1.05039	-0.756658	-1.05039
(+) unk 263.102 @ 2.9	set3_s41	set3_b7	0.536167	0	0.293734	0
(+) unk 263.102 @ 2.9	set3_s42	set3_b1	-0.0639576	0.742547	0.0338424	0.742547
(+) unk 263.102 @ 2.9	set3_s43	set3_b2	-0.23229	-0.426657	-0.474723	-0.426657
(+) unk 263.102 @ 2.9	set3_s44	set3_b3	0.838336	0	0.595904	0
(+) unk 263.102 @ 2.9	set3_s45	set3_b5	0.012441	-0.556076	-0.229991	-0.556076
(+) unk 263.102 @ 2.9	set3_s46	set3_b4	0.998451	0	0.756019	0
(+) unk 263.102 @ 2.9	set3_s47	set3_b4	-0.331348	-0.482669	-0.233548	-0.482669
(+) unk 263.102 @ 2.9	set3_s48	set3_b4	0.966971	0	0.724538	0
(+) unk 263.102 @ 2.9	set3_s49	set3_b5	0.871051	1.49172	0.628619	1.49172
(+) unk 263.102 @ 2.9	set3_s50	set3_b7	-0.61165	0.206233	-0.854083	-0.134
(+) unk 263.102 @ 2.9	set3_s51	set3_b7	0.386258	-0.326488	0.143825	-0.326488
(+) unk 263.102 @ 2.9	set3_s52	set3_b2	-0.202981	0	-0.445414	0
(+) unk 263.102 @ 2.9	set3_s53	set3_b5	-0.297504	-0.585204	-0.539936	-0.585204
(+) unk 263.102 @ 2.9	set3_s54	set3_b6	0.393255	0	0.150822	0
(+) unk 263.102 @ 2.9	set3_s55	set3_b5	1.2289	1.00104	0.986467	0.660803
(+) unk 263.102 @ 2.9	set3_s56	set3_b1	-0.0985828	0.205702	-0.341015	0.205702
(+) unk 263.102 @ 2.9	set3_s57	set3_b6	-0.894607	-0.278647	-1.13704	-0.278647
(+) unk 263.102 @ 2.9	set3_s58	set3_b6	0.526883	0	0.28445	0
(+) unk 263.102 @ 2.9	set3_s59	set3_b1	0.134616	-0.980402	-0.107816	-0.980402
(+) unk 263.102 @ 2.9	set3_s60	set3_b4	0.054266	-0.0274069	0.620952	0.781711
(+) unk 263.102 @ 2.9	set3_s61	set3_b4	-0.73372	-0.384267	-0.167034	0.424851
(+) unk 263.102 @ 2.9	set3_s62	set3_b5	0.253793	0	0.0113606	0
(+) unk 263.102 @ 2.9	set3_s63	set3_b7	0.185117	-0.102583	-0.0573152	-0.102583
(+) unk 263.102 @ 2.9	set3_s64	set3_b5	-1.03387	-0.41791	-1.2763	-0.41791
(+) unk 263.102 @ 2.9	set3_s65	set3_b3	-0.426508	-1.78124	0.140177	-0.972125
(+) unk 263.102 @ 2.9	set3_s66	set3_b7	0.703715	0	0.461282	0
(+) unk 263.102 @ 2.9	set3_s67	set3_b1	-1.4924	-0.587103	-1.3946	-0.587103
(+) unk 263.102 @ 2.9	set3_s68	set3_b3	0.653019	0.710415	0.410587	0.710415
(+) unk 263.102 @ 2.9	set3_s69	set3_b7	0.614999	-0.351972	1.18168	0.457146
(+) unk 263.102 @ 2.9	set3_s70	set3_b1	1.23122	0	0.988786	0
(+) unk 263.102 @ 2.9	set3_s71	set3_b7	0.971712	-0.240812	1.5384	0.568306
(+) unk 263.102 @ 2.9	set3_s72	set3_b2	1.64135	0	1.39892	0
(+) unk 263.102 @ 2.9	set3_s73	set3_b5	0.0816729	0	-0.16076	0
(+) unk 263.102 @ 2.9	set3_s74	set3_b7	0.0688563	0.0333834	-0.173576	0.0333834
(+) unk 263.102 @ 2.9	set3_s75	set3_b3	0.262628	0.617309	0.0201957	0.277077
(+) unk 263.102 @ 2.9	set3_s76	set3_b2	-0.0362849	0	-0.278717	0
(+) unk 263.102 @ 2.9	set3_s77	set3_b4	-0.88979	-0.0719066	-0.79199	-0.0719066
(+) unk 263.102 @ 2.9	set3_s78	set3_b4	1.11502	0	0.872586	0
(+) unk 263.102 @ 2.9	set3_s79	set3_b7	0.725799	1.3882	0.483366	1.3882
(+) unk 263.102 @ 2.9	set3_s80	set3_b2	-0.247669	-0.47531	0.319017	0.333808
(+) unk 263.102 @ 2.9	set3_s81	set3_b2	-0.905298	0	-0.807498	0
(+) unk 263.102 @ 2.9	set3_s82	set3_b3	0.100817	0.405101	-0.141616	0.405101
(+) unk 263.102 @ 2.9	set3_s83	set3_b7	0.998377	1.29071	0.755945	0.950478
(+) unk 263.102 @ 2.9	set3_s84	set3_b6	1.31323	0.353478	1.0708	0.353478
(+) unk 263.102 @ 2.9	set3_s85	set3_b2	-0.416061	-0.952228	0.150624	-0.14311
(+) unk 263.102 @ 2.9	set3_s86	set3_b5	-0.278331	-1.91969	-0.520764	-1.91969
(+) unk 263.102 @ 2.9	set3_s87	set3_b4	0.847123	0.793405	0.604691	0.793405
(+) unk 263.102 @ 2.9	set3_s88	set3_b7	0.299575	0	0.0571427	0
(+) unk 263.102 @ 2.9	set3_s89	set3_b2	-0.635304	0.249864	-0.877736	0.249864
(+) unk 263.102 @ 2.9	set3_s90	set3_b3	-0.662403	0	-0.904835	0
(+) unk 263.168 @ 4.1	set1_s36	set1_b6	-0.114785	-0.251578	-0.0542436	-0.186768
(+) unk 263.168 @ 4.1	set1_s28	set1_b6	-0.350499	0.185971	-0.289958	0.250782
(+) unk 263.168 @ 4.1	set1_s52	set1_b6	-0.878884	-0.859962	-0.818342	-0.795151
(+) unk 263.168 @ 4.1	set1_s45	set1_b6	0.059611	0	0.0553423	0
(+) unk 263.168 @ 4.1	set1_s17	set1_b6	-0.794149	-0.104501	-0.798418	-0.104501
(+) unk 263.168 @ 4.1	set1_s15	set1_b6	-0.00082031	0	-0.00508899	0
(+) unk 263.168 @ 4.1	set1_s14	set1_b6	0.31511	0	0.310841	0
(+) unk 263.168 @ 4.1	set1_s26	set1_b6	0.199212	0	0.194943	0
(+) unk 263.168 @ 4.1	set1_s5	set1_b6	0.404195	-0.203785	0.464737	-0.138975
(+) unk 263.168 @ 4.1	set2_s61	set2_b1	-0.455406	0	-0.459675	0
(+) unk 263.168 @ 4.1	set2_s100	set2_b1	0.813612	0.121213	0.874154	0.186024
(+) unk 263.168 @ 4.1	set2_s1	set2_b1	-0.0864704	0	-0.0907391	0
(+) unk 263.168 @ 4.1	set2_s37	set2_b1	0.0981613	0.0385504	0.0938926	0.1628
(+) unk 263.168 @ 4.1	set2_s16	set2_b1	0.133968	-0.0715795	0.19451	-0.00676898
(+) unk 263.168 @ 4.1	set2_s91	set2_b1	-0.357944	-0.417555	-0.297402	-0.352744
(+) unk 263.168 @ 4.1	set2_s79	set2_b1	0.059611	-0.681328	0.120153	-0.616518
(+) unk 263.168 @ 4.1	set2_s18	set2_b1	-0.420188	0	-0.548706	0
(+) unk 263.168 @ 4.1	set2_s2	set2_b1	-0.346117	-0.235971	-0.285575	-0.17116
(+) unk 263.168 @ 4.1	set2_s94	set2_b2	-0.766194	-0.825805	-0.770463	-0.701556
(+) unk 263.168 @ 4.1	set2_s46	set2_b2	-0.0142879	1.32697	-0.0185566	1.32697
(+) unk 263.168 @ 4.1	set2_s57	set2_b2	0.059611	-0.319037	0.0553423	-0.319037
(+) unk 263.168 @ 4.1	set2_s81	set2_b2	0.0408673	0	0.0365986	0
(+) unk 263.168 @ 4.1	set2_s31	set2_b2	0.698401	0	0.694132	0
(+) unk 263.168 @ 4.1	set2_s103	set2_b2	1.09863	0.633573	1.09436	0.633573
(+) unk 263.168 @ 4.1	set2_s68	set2_b2	0.263515	0.380384	0.259246	0.504634
(+) unk 263.168 @ 4.1	set2_s27	set2_b2	-0.189644	-0.317725	-0.129102	-0.252914
(+) unk 263.168 @ 4.1	set2_s65	set2_b2	-0.811524	0	-0.815793	0
(+) unk 263.168 @ 4.1	set2_s35	set2_b3	-0.0831964	0.626209	-0.0226545	0.69102
(+) unk 263.168 @ 4.1	set2_s60	set2_b3	0.965113	0	0.836595	0
(+) unk 263.168 @ 4.1	set2_s40	set2_b3	0.059611	-0.206968	0.120153	-0.142158
(+) unk 263.168 @ 4.1	set2_s52	set2_b3	0.133601	0.601856	0.129332	0.726105
(+) unk 263.168 @ 4.1	set2_s30	set2_b3	-0.22331	-0.399571	-0.227579	-0.399571
(+) unk 263.168 @ 4.1	set2_s71	set2_b3	0.585573	0	0.457055	0
(+) unk 263.168 @ 4.1	set2_s62	set2_b3	-0.561967	0	-0.566236	0
(+) unk 263.168 @ 4.1	set2_s23	set2_b3	-0.029461	-0.248661	-0.0337297	-0.248661
(+) unk 263.168 @ 4.1	set2_s54	set2_b3	-0.362647	-0.112169	-0.491165	-0.112169
(+) unk 263.168 @ 4.1	set2_s55	set2_b4	-0.0614581	0.300971	-0.0657267	0.300971
(+) unk 263.168 @ 4.1	set2_s13	set2_b4	0.891981	1.6938	0.952523	1.75861
(+) unk 263.168 @ 4.1	set2_s77	set2_b4	0.0579878	0.513394	0.11853	0.578204
(+) unk 263.168 @ 4.1	set2_s14	set2_b4	-0.473438	0	-0.477706	0
(+) unk 263.168 @ 4.1	set2_s50	set2_b4	0.530248	0.0913465	0.590789	0.156157
(+) unk 263.168 @ 4.1	set2_s17	set2_b4	0.711067	0	0.706798	0
(+) unk 263.168 @ 4.1	set2_s7	set2_b4	0.059611	0.263064	0.0553423	0.263064
(+) unk 263.168 @ 4.1	set2_s29	set2_b4	0.692399	0	0.68813	0
(+) unk 263.168 @ 4.1	set2_s84	set2_b4	0.0210687	0.063881	0.0168001	0.063881
(+) unk 263.168 @ 4.1	set2_s93	set2_b5	0.059611	0	-0.0689071	0
(+) unk 263.168 @ 4.1	set2_s73	set2_b5	-0.0416638	0	-0.0459324	0
(+) unk 263.168 @ 4.1	set2_s24	set2_b5	0.449577	0.443455	0.510119	0.508265
(+) unk 263.168 @ 4.1	set2_s78	set2_b5	-0.0313915	0.388797	-0.0356602	0.513046
(+) unk 263.168 @ 4.1	set2_s4	set2_b5	-0.165219	-0.22483	-0.169488	-0.22483
(+) unk 263.168 @ 4.1	set2_s33	set2_b5	0.560616	0.355069	0.556347	0.355069
(+) unk 263.168 @ 4.1	set2_s56	set2_b5	0.740939	0	0.736671	0
(+) unk 263.168 @ 4.1	set2_s90	set2_b5	-0.00743259	0.109437	-0.0117013	0.233686
(+) unk 263.168 @ 4.1	set2_s3	set2_b5	-0.335191	-0.24872	-0.274649	-0.18391
(+) unk 263.168 @ 4.1	set2_s10	set2_b6	-0.536057	-0.576924	-0.475515	-0.512114
(+) unk 263.168 @ 4.1	set2_s34	set2_b6	1.59461	2.40613	1.59034	2.40613
(+) unk 263.168 @ 4.1	set2_s72	set2_b6	-1.34126	0	-1.34553	0
(+) unk 263.168 @ 4.1	set2_s83	set2_b6	0.453445	0.563591	0.513986	0.628401
(+) unk 263.168 @ 4.1	set2_s104	set2_b6	0.059611	0	-0.0689071	0
(+) unk 263.168 @ 4.1	set2_s15	set2_b6	-0.324217	-0.452298	-0.328486	-0.452298
(+) unk 263.168 @ 4.1	set2_s42	set2_b6	-0.130247	-0.828647	-0.134515	-0.828647
(+) unk 263.168 @ 4.1	set2_s74	set2_b6	0.0509113	-0.414142	0.0466426	-0.414142
(+) unk 263.168 @ 4.1	set2_s53	set2_b6	0.378648	0	0.374379	0
(+) unk 263.168 @ 4.1	set2_s9	set2_b7	-0.125624	-0.711196	-0.129892	-0.586947
(+) unk 263.168 @ 4.1	set2_s87	set2_b7	-1.23573	-0.526327	-1.24	-0.526327
(+) unk 263.168 @ 4.1	set2_s92	set2_b7	0.244644	0.712899	0.116126	0.712899
(+) unk 263.168 @ 4.1	set2_s69	set2_b7	0.266579	0	0.262311	0
(+) unk 263.168 @ 4.1	set2_s38	set2_b7	-0.203453	0	-0.207722	0
(+) unk 263.168 @ 4.1	set2_s41	set2_b7	0.075543	-0.88957	0.0712744	-0.765321
(+) unk 263.168 @ 4.1	set2_s8	set2_b7	0.164125	-0.274776	0.159856	-0.274776
(+) unk 263.168 @ 4.1	set2_s47	set2_b7	-0.43268	0.0407576	-0.372138	0.105568
(+) unk 263.168 @ 4.1	set2_s32	set2_b7	0.176261	0	0.171992	0
(+) unk 263.168 @ 4.1	set2_s67	set2_b8	0.0378649	-0.181335	0.0335962	-0.181335
(+) unk 263.168 @ 4.1	set2_s76	set2_b8	0.233496	0.227374	0.229228	0.227374
(+) unk 263.168 @ 4.1	set2_s96	set2_b8	-0.0153843	0.546583	-0.019653	0.546583
(+) unk 263.168 @ 4.1	set2_s45	set2_b8	0.801826	0.84349	0.862368	0.908301
(+) unk 263.168 @ 4.1	set2_s5	set2_b8	0.930576	0.219509	0.991117	0.28432
(+) unk 263.168 @ 4.1	set2_s49	set2_b8	-0.250478	0	-0.378996	0
(+) unk 263.168 @ 4.1	set2_s88	set2_b8	-0.0428123	0	-0.047081	0
(+) unk 263.168 @ 4.1	set2_s21	set2_b8	-2.47758	-1.67575	-2.48185	-1.67575
(+) unk 263.168 @ 4.1	set2_s63	set2_b8	0.059611	0	0.0553423	0
(+) unk 263.168 @ 4.1	set2_s95	set2_b9	0.442518	-0.249881	0.503059	-0.185071
(+) unk 263.168 @ 4.1	set2_s75	set2_b9	-0.116869	0	-0.245387	0
(+) unk 263.168 @ 4.1	set2_s28	set2_b9	-0.362429	0	-0.366698	0
(+) unk 263.168 @ 4.1	set2_s82	set2_b9	-0.0887253	0.366681	-0.0281835	0.431491
(+) unk 263.168 @ 4.1	set2_s48	set2_b9	0.059611	0.146081	0.0553423	0.146081
(+) unk 263.168 @ 4.1	set2_s99	set2_b9	-0.15764	-0.198507	-0.161908	-0.198507
(+) unk 263.168 @ 4.1	set2_s64	set2_b9	-0.493492	-0.553102	-0.49776	-0.428853
(+) unk 263.168 @ 4.1	set2_s6	set2_b9	0.205547	0	0.201279	0
(+) unk 263.168 @ 4.1	set2_s107	set2_b9	0.479695	-0.261244	0.540237	-0.196433
(+) unk 263.168 @ 4.1	set2_s70	set2_b10	0.128081	0	0.123812	0
(+) unk 263.168 @ 4.1	set2_s26	set2_b10	-0.110146	0	-0.114415	0
(+) unk 263.168 @ 4.1	set2_s106	set2_b10	-0.317195	0.102993	-0.321463	0.227243
(+) unk 263.168 @ 4.1	set2_s80	set2_b10	-0.854498	-0.914109	-0.858767	-0.78986
(+) unk 263.168 @ 4.1	set2_s43	set2_b10	0.465053	0	0.460785	0
(+) unk 263.168 @ 4.1	set2_s98	set2_b10	-0.420814	0.920447	-0.360272	0.985258
(+) unk 263.168 @ 4.1	set2_s19	set2_b10	0.059611	-0.319037	0.120153	-0.254226
(+) unk 263.168 @ 4.1	set2_s59	set2_b10	0.0344557	0.84598	0.030187	0.84598
(+) unk 263.168 @ 4.1	set2_s85	set2_b10	0.19825	-0.766863	0.0697322	-0.766863
(+) unk 263.168 @ 4.1	set2_s44	set2_b11	0.059611	0.621578	0.0553423	0.621578
(+) unk 263.168 @ 4.1	set2_s97	set2_b11	1.45342	1.27715	1.51396	1.34197
(+) unk 263.168 @ 4.1	set2_s58	set2_b11	-0.468255	0	-0.596773	0
(+) unk 263.168 @ 4.1	set2_s66	set2_b11	-0.709406	0	-0.713674	0
(+) unk 263.168 @ 4.1	set2_s36	set2_b11	-0.0392898	0.211188	-0.0435585	0.335438
(+) unk 263.168 @ 4.1	set2_s12	set2_b11	-0.10085	-0.799251	-0.105119	-0.799251
(+) unk 263.168 @ 4.1	set2_s20	set2_b11	0.562478	-0.0230949	0.558209	0.101154
(+) unk 263.168 @ 4.1	set2_s89	set2_b11	0.438901	0	0.434632	0
(+) unk 263.168 @ 4.1	set2_s101	set2_b11	-0.125799	-0.392378	-0.0652569	-0.327568
(+) unk 263.168 @ 4.1	set2_s51	set2_b12	0.2192	0	0.214931	0
(+) unk 263.168 @ 4.1	set2_s108	set2_b12	-0.702295	-0.498842	-0.641753	-0.434032
(+) unk 263.168 @ 4.1	set2_s86	set2_b12	0.010845	0.373274	0.0713868	0.438084
(+) unk 263.168 @ 4.1	set2_s102	set2_b12	0.511862	-0.199205	0.507593	-0.199205
(+) unk 263.168 @ 4.1	set2_s11	set2_b12	0.059611	0.533048	0.0553423	0.533048
(+) unk 263.168 @ 4.1	set2_s105	set2_b12	0.00612212	0	0.00185344	0
(+) unk 263.168 @ 4.1	set2_s39	set2_b12	-0.801823	0	-0.806092	0
(+) unk 263.168 @ 4.1	set2_s22	set2_b12	-1.25243	-1.20962	-1.19189	-1.14481
(+) unk 263.168 @ 4.1	set2_s25	set2_b12	0.929945	0.971609	0.925676	0.971609
(+) unk 263.168 @ 4.1	set1_s27	set1_b1	-0.302998	0	-0.307267	0
(+) unk 263.168 @ 4.1	set1_s16	set1_b1	-0.612745	0	-0.617014	0
(+) unk 263.168 @ 4.1	set1_s48	set1_b1	0.462955	0.147845	0.523496	0.212655
(+) unk 263.168 @ 4.1	set1_s49	set1_b1	-0.265358	-0.40215	-0.204816	-0.33734
(+) unk 263.168 @ 4.1	set1_s42	set1_b1	0.059611	-0.631476	0.120153	-0.566666
(+) unk 263.168 @ 4.1	set1_s12	set1_b1	0.255216	0	0.126698	0
(+) unk 263.168 @ 4.1	set1_s23	set1_b1	-1.79991	-1.90328	-1.80418	-1.77903
(+) unk 263.168 @ 4.1	set1_s11	set1_b1	-0.301678	-0.601651	-0.241136	-0.536841
(+) unk 263.168 @ 4.1	set1_s51	set1_b1	0.230992	1.71398	0.226724	1.71398
(+) unk 263.168 @ 4.1	set1_s44	set1_b2	0.299973	0	0.295705	0
(+) unk 263.168 @ 4.1	set1_s7	set1_b2	-0.110831	0	-0.1151	0
(+) unk 263.168 @ 4.1	set1_s18	set1_b2	-0.290883	1.1921	-0.230341	1.25691
(+) unk 263.168 @ 4.1	set1_s24	set1_b2	0.691087	0	0.686819	0
(+) unk 263.168 @ 4.1	set1_s35	set1_b2	0.059611	-0.195605	0.0553423	-0.0713559
(+) unk 263.168 @ 4.1	set1_s25	set1_b2	0.0432699	0.57974	0.103812	0.644551
(+) unk 263.168 @ 4.1	set1_s40	set1_b2	-0.808842	-0.119194	-0.7483	-0.0543832
(+) unk 263.168 @ 4.1	set1_s39	set1_b2	0.0926453	0.183266	0.153187	0.248076
(+) unk 263.168 @ 4.1	set1_s32	set1_b2	-0.556066	-0.253068	-0.495524	-0.188258
(+) unk 263.168 @ 4.1	set1_s9	set1_b3	-1.44001	-1.32918	-1.44428	-1.32918
(+) unk 263.168 @ 4.1	set1_s3	set1_b3	0.393846	0.0787365	0.389578	0.0787365
(+) unk 263.168 @ 4.1	set1_s53	set1_b3	0.60798	0	0.603712	0
(+) unk 263.168 @ 4.1	set1_s13	set1_b3	0.228343	0.229163	0.288884	0.293973
(+) unk 263.168 @ 4.1	set1_s6	set1_b3	-1.48299	0	-1.48726	0
(+) unk 263.168 @ 4.1	set1_s47	set1_b3	-0.397729	0.215017	-0.401997	0.215017
(+) unk 263.168 @ 4.1	set1_s20	set1_b3	-0.97582	-0.956898	-0.915279	-0.892087
(+) unk 263.168 @ 4.1	set1_s22	set1_b3	0.1218	-0.133416	0.117531	-0.00916674
(+) unk 263.168 @ 4.1	set1_s21	set1_b3	0.136793	0	0.132524	0
(+) unk 263.168 @ 4.1	set1_s2	set1_b4	-0.0963646	0.516381	-0.0358228	0.581191
(+) unk 263.168 @ 4.1	set1_s54	set1_b4	0.067249	-0.540731	0.0629803	-0.540731
(+) unk 263.168 @ 4.1	set1_s33	set1_b4	0.10337	0	-0.0251481	0
(+) unk 263.168 @ 4.1	set1_s8	set1_b4	0.638343	0.749174	0.698884	0.813984
(+) unk 263.168 @ 4.1	set1_s30	set1_b4	-0.536471	0	-0.540739	0
(+) unk 263.168 @ 4.1	set1_s38	set1_b4	-0.515129	-0.424508	-0.454587	-0.359698
(+) unk 263.168 @ 4.1	set1_s46	set1_b4	0.0115284	0.0123487	0.0720703	0.0771592
(+) unk 263.168 @ 4.1	set1_s41	set1_b4	0.059611	0	0.0553423	0
(+) unk 263.168 @ 4.1	set1_s34	set1_b4	-0.533576	-0.732788	-0.537845	-0.732788
(+) unk 263.168 @ 4.1	set1_s10	set1_b5	0.059611	-0.631476	0.0553423	-0.631476
(+) unk 263.168 @ 4.1	set1_s50	set1_b5	0.403548	0.343937	0.46409	0.408747
(+) unk 263.168 @ 4.1	set1_s19	set1_b5	1.00971	0.709741	1.00545	0.709741
(+) unk 263.168 @ 4.1	set1_s29	set1_b5	-0.0189227	0	-0.0231914	0
(+) unk 263.168 @ 4.1	set1_s37	set1_b5	0.137302	0.0339317	0.133033	0.158181
(+) unk 263.168 @ 4.1	set1_s43	set1_b5	0.0210113	-0.178201	0.0815532	-0.11339
(+) unk 263.168 @ 4.1	set1_s31	set1_b5	-0.0906205	0	-0.0948892	0
(+) unk 263.168 @ 4.1	set1_s4	set1_b5	-1.3914	-1.0884	-1.39567	-1.0884
(+) unk 263.168 @ 4.1	set1_s1	set1_b5	-0.689648	0	-0.693917	0
(+) unk 263.168 @ 4.1	set3_s1	set3_b6	0.754581	0.0914821	0.815122	0.156293
(+) unk 263.168 @ 4.1	set3_s2	set3_b2	0.533421	0	0.529152	0
(+) unk 263.168 @ 4.1	set3_s3	set3_b7	0.213939	0	0.20967	0
(+) unk 263.168 @ 4.1	set3_s4	set3_b4	-0.168199	0.0616923	-0.172468	0.0616923
(+) unk 263.168 @ 4.1	set3_s5	set3_b2	0.107479	-0.252173	0.10321	-0.252173
(+) unk 263.168 @ 4.1	set3_s6	set3_b3	-0.06271	-0.580057	-0.00216821	-0.515246
(+) unk 263.168 @ 4.1	set3_s7	set3_b6	0.720235	0.832204	0.715966	0.832204
(+) unk 263.168 @ 4.1	set3_s8	set3_b6	-0.168465	0.182221	-0.172734	0.182221
(+) unk 263.168 @ 4.1	set3_s9	set3_b3	-0.0466976	0	-0.0509662	0
(+) unk 263.168 @ 4.1	set3_s10	set3_b7	0.119243	-0.0971311	0.179785	-0.0323206
(+) unk 263.168 @ 4.1	set3_s91	set3_b5	0.0210698	-0.642029	0.0168011	-0.642029
(+) unk 263.168 @ 4.1	set3_s92	set3_b1	0.313935	0	0.185417	0
(+) unk 263.168 @ 4.1	set3_s93	set3_b6	-0.160252	-0.134596	-0.28877	-0.134596
(+) unk 263.168 @ 4.1	set3_s94	set3_b4	0.418534	0.384454	0.414265	0.384454
(+) unk 263.168 @ 4.1	set3_s95	set3_b3	0.0127686	0	0.00849992	0
(+) unk 263.168 @ 4.1	set3_s96	set3_b3	0.793446	-0.219246	0.853987	-0.154436
(+) unk 263.168 @ 4.1	set3_s97	set3_b6	-0.12906	-0.176348	-0.068518	-0.111538
(+) unk 263.168 @ 4.1	set3_s98	set3_b1	-0.238296	0	-0.366814	0
(+) unk 263.168 @ 4.1	set3_s99	set3_b7	-0.0110264	0.144101	-0.0152951	0.26835
(+) unk 263.168 @ 4.1	set3_s100	set3_b6	-0.398543	0	-0.402811	0
(+) unk 263.168 @ 4.1	set3_s101	set3_b2	-0.0295566	-0.243496	-0.0338252	-0.243496
(+) unk 263.168 @ 4.1	set3_s102	set3_b6	1.24618	1.04491	1.30672	1.10972
(+) unk 263.168 @ 4.1	set3_s103	set3_b6	0.0340798	0	0.0298111	0
(+) unk 263.168 @ 4.1	set3_s104	set3_b7	0.359651	0	0.355383	0
(+) unk 263.168 @ 4.1	set3_s105	set3_b1	0.0127686	0	-0.115749	0
(+) unk 263.168 @ 4.1	set3_s106	set3_b3	-0.139576	0.408083	-0.143844	0.408083
(+) unk 263.168 @ 4.1	set3_s107	set3_b4	0.276513	-0.423588	0.272244	-0.299339
(+) unk 263.168 @ 4.1	set3_s108	set3_b2	0.0127686	-0.203606	0.00849992	-0.203606
(+) unk 263.168 @ 4.1	set3_s109	set3_b4	-0.475381	0	-0.479649	0
(+) unk 263.168 @ 4.1	set3_s110	set3_b7	0.57973	0	0.575462	0
(+) unk 263.168 @ 4.1	set3_s111	set3_b6	0.0236661	0	-0.104852	0
(+) unk 263.168 @ 4.1	set3_s112	set3_b2	-0.732123	-0.0214449	-0.736392	-0.0214449
(+) unk 263.168 @ 4.1	set3_s113	set3_b3	0.424971	0.178428	0.485512	0.243238
(+) unk 263.168 @ 4.1	set3_s114	set3_b6	0.142345	0	0.0138268	0
(+) unk 263.168 @ 4.1	set3_s115	set3_b6	-0.229891	0	-0.23416	0
(+) unk 263.168 @ 4.1	set3_s116	set3_b6	0.43368	0.119745	0.429411	0.243994
(+) unk 263.168 @ 4.1	set3_s117	set3_b5	-0.448693	0.858885	-0.388151	0.923696
(+) unk 263.168 @ 4.1	set3_s118	set3_b6	0.473604	0.667451	0.534146	0.732261
(+) unk 263.168 @ 4.1	set3_s119	set3_b6	0.241056	-0.0774956	0.236788	-0.0774956
(+) unk 263.168 @ 4.1	set3_s120	set3_b1	-0.148067	0.176848	-0.152336	0.176848
(+) unk 263.168 @ 4.1	set3_s121	set3_b2	-0.0445613	0	-0.173079	0
(+) unk 263.168 @ 4.1	set3_s122	set3_b3	0.0623913	0.0496227	0.0581226	0.0496227
(+) unk 263.168 @ 4.1	set3_s123	set3_b1	-0.654451	-0.124368	-0.593909	-0.0595571
(+) unk 263.168 @ 4.1	set3_s124	set3_b1	0.431465	0.181759	0.492007	0.24657
(+) unk 263.168 @ 4.1	set3_s125	set3_b1	0.0074043	-0.065948	0.00313562	-0.065948
(+) unk 263.168 @ 4.1	set3_s126	set3_b3	0.114109	0.0904428	-0.0144091	0.0904428
(+) unk 263.168 @ 4.1	set3_s127	set3_b1	-0.710678	0	-0.714947	0
(+) unk 263.168 @ 4.1	set3_s128	set3_b2	0.895936	1.14666	0.891667	1.14666
(+) unk 263.168 @ 4.1	set3_s129	set3_b5	0.240125	0	0.235857	0
(+) unk 263.168 @ 4.1	set3_s130	set3_b4	-0.230624	0.178676	-0.234893	0.178676
(+) unk 263.168 @ 4.1	set3_s131	set3_b7	-0.360501	-0.199101	-0.36477	-0.0748514
(+) unk 263.168 @ 4.1	set3_s132	set3_b2	-1.01203	0	-1.01629	0
(+) unk 263.168 @ 4.1	set3_s133	set3_b1	-0.411714	-0.424482	-0.351172	-0.359672
(+) unk 263.168 @ 4.1	set3_s134	set3_b4	0.0318583	0	0.0275896	0
(+) unk 263.168 @ 4.1	set3_s135	set3_b7	-0.279402	-0.313482	-0.21886	-0.248672
(+) unk 263.168 @ 4.1	set3_s136	set3_b1	0.38801	0.797311	0.383742	0.797311
(+) unk 263.168 @ 4.1	set3_s137	set3_b6	0.146398	-0.103389	0.142129	-0.103389
(+) unk 263.168 @ 4.1	set3_s138	set3_b2	0.492834	0.291566	0.488565	0.291566
(+) unk 263.168 @ 4.1	set3_s139	set3_b7	0.318552	0	0.314283	0
(+) unk 263.168 @ 4.1	set3_s140	set3_b5	0.543081	0.293374	0.538812	0.293374
(+) unk 263.168 @ 4.1	set3_s141	set3_b3	0.332072	0.376633	0.327803	0.500883
(+) unk 263.168 @ 4.1	set3_s142	set3_b1	-1.30758	0	-1.31185	0
(+) unk 263.168 @ 4.1	set3_s143	set3_b3	-0.4093	0	-0.413569	0
(+) unk 263.168 @ 4.1	set3_s144	set3_b2	0.473786	0.331441	0.345268	0.331441
(+) unk 263.168 @ 4.1	set3_s145	set3_b1	0.125026	0.201896	0.185568	0.266706
(+) unk 263.168 @ 4.1	set3_s146	set3_b5	0.249787	0	0.245519	0
(+) unk 263.168 @ 4.1	set3_s147	set3_b1	0.115266	0.102498	0.175808	0.167308
(+) unk 263.168 @ 4.1	set3_s148	set3_b3	0.347526	0.746069	0.408068	0.810879
(+) unk 263.168 @ 4.1	set3_s149	set3_b3	-0.245738	0	-0.250007	0
(+) unk 263.168 @ 4.1	set3_s150	set3_b7	-0.386272	0.625753	-0.390541	0.625753
(+) unk 263.168 @ 4.1	set3_s151	set3_b2	0.0839014	-0.0925431	0.144443	-0.0277326
(+) unk 263.168 @ 4.1	set3_s152	set3_b6	-0.306726	0.403952	-0.246185	0.468762
(+) unk 263.168 @ 4.1	set3_s153	set3_b4	0.67964	0.439515	0.740182	0.504326
(+) unk 263.168 @ 4.1	set3_s154	set3_b3	-0.00139022	0.153737	-0.129908	0.153737
(+) unk 263.168 @ 4.1	set3_s155	set3_b5	0.0733523	0	0.0690836	0
(+) unk 263.168 @ 4.1	set3_s156	set3_b2	-0.730863	0.576716	-0.735131	0.576716
(+) unk 263.168 @ 4.1	set3_s157	set3_b4	-0.0435121	0.35503	-0.0477807	0.35503
(+) unk 263.168 @ 4.1	set3_s158	set3_b4	0.415916	0.527885	0.411647	0.527885
(+) unk 263.168 @ 4.1	set3_s159	set3_b2	-0.324916	0	-0.329184	0
(+) unk 263.168 @ 4.1	set3_s160	set3_b4	0.353678	0	0.34941	0
(+) unk 263.168 @ 4.1	set3_s161	set3_b1	0.456772	0	0.452504	0
(+) unk 263.168 @ 4.1	set3_s162	set3_b7	-0.0320973	0	-0.036366	0
(+) unk 263.168 @ 4.1	set3_s163	set3_b5	-0.1614	0	-0.289918	0
(+) unk 263.168 @ 4.1	set3_s164	set3_b3	0.285362	0.253504	0.281093	0.253504
(+) unk 263.168 @ 4.1	set3_s165	set3_b6	-0.125312	-0.0786142	-0.12958	-0.0786142
(+) unk 263.168 @ 4.1	set3_s166	set3_b5	0.22506	0.250716	0.220791	0.374966
(+) unk 263.168 @ 4.1	set3_s167	set3_b2	0.298993	-0.213876	0.294724	-0.0896263
(+) unk 263.168 @ 4.1	set3_s168	set3_b2	-0.60289	-0.956569	-0.542349	-0.891758
(+) unk 263.168 @ 4.1	set3_s11	set3_b4	0.279242	0.0294542	0.274973	0.0294542
(+) unk 263.168 @ 4.1	set3_s12	set3_b5	0.373824	0.585152	0.369556	0.585152
(+) unk 263.168 @ 4.1	set3_s13	set3_b6	0.246543	0	0.242274	0
(+) unk 263.168 @ 4.1	set3_s14	set3_b7	0.272171	0.224883	0.267903	0.224883
(+) unk 263.168 @ 4.1	set3_s15	set3_b7	-0.0768699	0	-0.0811385	0
(+) unk 263.168 @ 4.1	set3_s16	set3_b3	-0.0256561	0	-0.154174	0
(+) unk 263.168 @ 4.1	set3_s17	set3_b1	-0.318956	-0.836303	-0.258415	-0.771493
(+) unk 263.168 @ 4.1	set3_s18	set3_b5	-0.679664	-0.433926	-0.619123	-0.369116
(+) unk 263.168 @ 4.1	set3_s19	set3_b3	-0.0721872	0.166109	-0.200705	0.166109
(+) unk 263.168 @ 4.1	set3_s20	set3_b5	-0.0130742	-0.372726	0.0474676	-0.307915
(+) unk 263.168 @ 4.1	set3_s21	set3_b1	-0.555	-0.263671	-0.494459	-0.19886
(+) unk 263.168 @ 4.1	set3_s22	set3_b4	-0.361338	-0.123042	-0.365607	0.00120727
(+) unk 263.168 @ 4.1	set3_s23	set3_b5	0.512869	0	0.384351	0
(+) unk 263.168 @ 4.1	set3_s24	set3_b6	0.315009	-0.0386698	0.31074	-0.0386698
(+) unk 263.168 @ 4.1	set3_s25	set3_b3	0.0146771	0.0467744	0.0104085	0.0467744
(+) unk 263.168 @ 4.1	set3_s26	set3_b5	0.268305	-0.744387	0.328847	-0.679576
(+) unk 263.168 @ 4.1	set3_s27	set3_b1	0.0472883	0	0.0430196	0
(+) unk 263.168 @ 4.1	set3_s28	set3_b4	-0.0790059	-0.00213605	-0.0184641	0.0626745
(+) unk 263.168 @ 4.1	set3_s29	set3_b5	0.0832424	-0.496488	0.0789737	-0.496488
(+) unk 263.168 @ 4.1	set3_s30	set3_b1	0.636265	0.847592	0.696807	0.912403
(+) unk 263.168 @ 4.1	set3_s31	set3_b4	-0.155127	0	-0.283645	0
(+) unk 263.168 @ 4.1	set3_s32	set3_b3	0.219101	0	0.214832	0
(+) unk 263.168 @ 4.1	set3_s33	set3_b4	0.0127686	0	0.00849992	0
(+) unk 263.168 @ 4.1	set3_s34	set3_b5	-0.583803	-0.0537197	-0.588072	-0.0537197
(+) unk 263.168 @ 4.1	set3_s35	set3_b1	0.272677	0.820336	0.333219	0.885146
(+) unk 263.168 @ 4.1	set3_s36	set3_b5	0.0127686	-0.129576	0.00849992	-0.0053269
(+) unk 263.168 @ 4.1	set3_s37	set3_b7	-0.236396	-0.693168	-0.175854	-0.628358
(+) unk 263.168 @ 4.1	set3_s38	set3_b2	0.274117	0.0275744	0.269849	0.0275744
(+) unk 263.168 @ 4.1	set3_s39	set3_b4	-0.0269464	0.00515092	-0.031215	0.00515092
(+) unk 263.168 @ 4.1	set3_s40	set3_b6	0.0127686	0.17539	0.00849992	0.17539
(+) unk 263.168 @ 4.1	set3_s41	set3_b7	-0.162621	0	-0.16689	0
(+) unk 263.168 @ 4.1	set3_s42	set3_b1	0.0394124	0.0839737	-0.0891056	0.0839737
(+) unk 263.168 @ 4.1	set3_s43	set3_b2	0.159428	-0.297344	0.15516	-0.297344
(+) unk 263.168 @ 4.1	set3_s44	set3_b3	0.249706	0	0.245437	0
(+) unk 263.168 @ 4.1	set3_s45	set3_b5	-0.837683	-0.607791	-0.841952	-0.607791
(+) unk 263.168 @ 4.1	set3_s46	set3_b4	0.216374	0	0.212105	0
(+) unk 263.168 @ 4.1	set3_s47	set3_b4	0.291888	-0.0220465	0.16337	-0.0220465
(+) unk 263.168 @ 4.1	set3_s48	set3_b4	-0.29133	0	-0.295598	0
(+) unk 263.168 @ 4.1	set3_s49	set3_b5	-0.116367	-0.434919	-0.120635	-0.434919
(+) unk 263.168 @ 4.1	set3_s50	set3_b7	0.0967542	0.0839856	0.0924855	0.208235
(+) unk 263.168 @ 4.1	set3_s51	set3_b7	0.127114	-0.113012	0.122845	-0.113012
(+) unk 263.168 @ 4.1	set3_s52	set3_b2	0.517347	0	0.513078	0
(+) unk 263.168 @ 4.1	set3_s53	set3_b5	0.451244	-0.082177	0.446975	-0.082177
(+) unk 263.168 @ 4.1	set3_s54	set3_b6	-0.530083	0	-0.534352	0
(+) unk 263.168 @ 4.1	set3_s55	set3_b5	-0.0763355	-0.100002	-0.0806042	0.0242477
(+) unk 263.168 @ 4.1	set3_s56	set3_b1	-0.17904	0.296341	-0.183309	0.296341
(+) unk 263.168 @ 4.1	set3_s57	set3_b6	0.0588869	-0.160214	0.0546182	-0.160214
(+) unk 263.168 @ 4.1	set3_s58	set3_b6	-0.547658	0	-0.551927	0
(+) unk 263.168 @ 4.1	set3_s59	set3_b1	0.662456	0.486011	0.658187	0.486011
(+) unk 263.168 @ 4.1	set3_s60	set3_b4	-0.295275	0.0554107	-0.234733	0.120221
(+) unk 263.168 @ 4.1	set3_s61	set3_b4	0.0981339	-0.481596	0.158676	-0.416786
(+) unk 263.168 @ 4.1	set3_s62	set3_b5	-0.111969	0	-0.116238	0
(+) unk 263.168 @ 4.1	set3_s63	set3_b7	0.620049	0.0866286	0.61578	0.0866286
(+) unk 263.168 @ 4.1	set3_s64	set3_b5	0.237034	0.0179331	0.232765	0.0179331
(+) unk 263.168 @ 4.1	set3_s65	set3_b3	-0.246166	0.765859	-0.185624	0.83067
(+) unk 263.168 @ 4.1	set3_s66	set3_b7	0.663098	0	0.65883	0
(+) unk 263.168 @ 4.1	set3_s67	set3_b1	0.350718	-0.349383	0.2222	-0.349383
(+) unk 263.168 @ 4.1	set3_s68	set3_b3	0.251668	0.0377293	0.2474	0.0377293
(+) unk 263.168 @ 4.1	set3_s69	set3_b7	-0.452662	-0.161332	-0.39212	-0.0965218
(+) unk 263.168 @ 4.1	set3_s70	set3_b1	0.201268	0	0.196999	0
(+) unk 263.168 @ 4.1	set3_s71	set3_b7	-0.0916281	0.233288	-0.0310862	0.298098
(+) unk 263.168 @ 4.1	set3_s72	set3_b2	-0.193847	0	-0.198115	0
(+) unk 263.168 @ 4.1	set3_s73	set3_b5	-0.350686	0	-0.354955	0
(+) unk 263.168 @ 4.1	set3_s74	set3_b7	0.0644793	0.0517107	0.0602106	0.0517107
(+) unk 263.168 @ 4.1	set3_s75	set3_b3	-0.458896	-0.297496	-0.463165	-0.173247
(+) unk 263.168 @ 4.1	set3_s76	set3_b2	1.01269	0	1.00842	0
(+) unk 263.168 @ 4.1	set3_s77	set3_b4	0.0986061	0.0858375	-0.0299119	0.0858375
(+) unk 263.168 @ 4.1	set3_s78	set3_b4	0.176444	0	0.172176	0
(+) unk 263.168 @ 4.1	set3_s79	set3_b7	-0.661209	-0.410488	-0.665478	-0.410488
(+) unk 263.168 @ 4.1	set3_s80	set3_b2	-0.323833	-0.277136	-0.263291	-0.212325
(+) unk 263.168 @ 4.1	set3_s81	set3_b2	0.700101	0	0.571583	0
(+) unk 263.168 @ 4.1	set3_s82	set3_b3	-0.0309892	0.444391	-0.0352578	0.444391
(+) unk 263.168 @ 4.1	set3_s83	set3_b7	0.878381	0.365512	0.874112	0.489761
(+) unk 263.168 @ 4.1	set3_s84	set3_b6	-0.522113	-0.276375	-0.526382	-0.276375
(+) unk 263.168 @ 4.1	set3_s85	set3_b2	-0.349918	-0.187296	-0.289376	-0.122486
(+) unk 263.168 @ 4.1	set3_s86	set3_b5	0.123301	0.317148	0.119033	0.317148
(+) unk 263.168 @ 4.1	set3_s87	set3_b4	-0.0136001	-0.0869524	-0.0178688	-0.0869524
(+) unk 263.168 @ 4.1	set3_s88	set3_b7	-0.211328	0	-0.215596	0
(+) unk 263.168 @ 4.1	set3_s89	set3_b2	0.407565	0.375707	0.403296	0.375707
(+) unk 263.168 @ 4.1	set3_s90	set3_b3	-0.250721	0	-0.254989	0
(+) unk 267.134 @ 2.1	set1_s36	set1_b6	0.380532	0.00576223	0.305904	-0.051983
(+) unk 267.134 @ 2.1	set1_s28	set1_b6	-0.101473	-0.758013	-0.176101	-0.815758
(+) unk 267.134 @ 2.1	set1_s52	set1_b6	-0.00017005	-0.232376	-0.0747985	-0.290122
(+) unk 267.134 @ 2.1	set1_s45	set1_b6	-0.203958	-0.0464984	-0.220841	-0.0464984
(+) unk 267.134 @ 2.1	set1_s17	set1_b6	-0.198837	0	-0.21572	0
(+) unk 267.134 @ 2.1	set1_s15	set1_b6	-1.0485	0	-1.06538	0
(+) unk 267.134 @ 2.1	set1_s14	set1_b6	0.600936	0	0.584052	0
(+) unk 267.134 @ 2.1	set1_s26	set1_b6	-0.067466	0	-0.0843492	0
(+) unk 267.134 @ 2.1	set1_s5	set1_b6	-0.603742	0.44165	-0.678371	0.383904
(+) unk 267.134 @ 2.1	set2_s61	set2_b1	2.12708	0	2.1102	0
(+) unk 267.134 @ 2.1	set2_s100	set2_b1	-0.826788	1.41441	-0.901417	1.35666
(+) unk 267.134 @ 2.1	set2_s1	set2_b1	1.45317	0	1.43628	0
(+) unk 267.134 @ 2.1	set2_s37	set2_b1	-0.218023	-0.46028	-0.234907	-0.77785
(+) unk 267.134 @ 2.1	set2_s16	set2_b1	1.96966	3.12648	1.89503	3.06873
(+) unk 267.134 @ 2.1	set2_s91	set2_b1	-1.16709	-0.101696	-1.24172	-0.159441
(+) unk 267.134 @ 2.1	set2_s79	set2_b1	0.422724	2.40699	0.348095	2.34925
(+) unk 267.134 @ 2.1	set2_s18	set2_b1	-0.198837	0	0.10185	0
(+) unk 267.134 @ 2.1	set2_s2	set2_b1	1.28069	1.26599	1.20606	1.20824
(+) unk 267.134 @ 2.1	set2_s94	set2_b2	-3.52865	-2.81331	-3.54553	-3.13088
(+) unk 267.134 @ 2.1	set2_s46	set2_b2	0.033539	-0.359168	0.0166558	-0.359168
(+) unk 267.134 @ 2.1	set2_s57	set2_b2	1.07846	1.65715	1.06158	1.65715
(+) unk 267.134 @ 2.1	set2_s81	set2_b2	-0.852291	0	-0.869174	0
(+) unk 267.134 @ 2.1	set2_s31	set2_b2	0.992744	0	0.975861	0
(+) unk 267.134 @ 2.1	set2_s103	set2_b2	5.25281	4.58872	5.23592	4.58872
(+) unk 267.134 @ 2.1	set2_s68	set2_b2	-0.198837	0.505082	-0.21572	0.187512
(+) unk 267.134 @ 2.1	set2_s27	set2_b2	1.17591	3.09321	1.10128	3.03546
(+) unk 267.134 @ 2.1	set2_s65	set2_b2	-0.554674	0	-0.571558	0
(+) unk 267.134 @ 2.1	set2_s35	set2_b3	1.12349	0.158525	1.04886	0.10078
(+) unk 267.134 @ 2.1	set2_s60	set2_b3	-0.771127	0	-0.47044	0
(+) unk 267.134 @ 2.1	set2_s40	set2_b3	0.0725503	0.199654	-0.00207816	0.141908
(+) unk 267.134 @ 2.1	set2_s52	set2_b3	-1.40873	-0.872928	-1.42562	-1.1905
(+) unk 267.134 @ 2.1	set2_s30	set2_b3	1.69726	1.89609	1.68037	1.89609
(+) unk 267.134 @ 2.1	set2_s71	set2_b3	-0.198837	0	0.10185	0
(+) unk 267.134 @ 2.1	set2_s62	set2_b3	-1.57282	0	-1.5897	0
(+) unk 267.134 @ 2.1	set2_s23	set2_b3	-0.10236	1.12298	-0.119244	1.12298
(+) unk 267.134 @ 2.1	set2_s54	set2_b3	0.236621	-0.618063	0.537308	-0.618063
(+) unk 267.134 @ 2.1	set2_s55	set2_b4	0.154244	-0.985019	0.137361	-0.985019
(+) unk 267.134 @ 2.1	set2_s13	set2_b4	2.38352	0.105515	2.30889	0.04777
(+) unk 267.134 @ 2.1	set2_s77	set2_b4	0.0575234	-2.06956	-0.0171051	-2.1273
(+) unk 267.134 @ 2.1	set2_s14	set2_b4	0.974368	0	0.957484	0
(+) unk 267.134 @ 2.1	set2_s50	set2_b4	-0.971902	1.83522	-1.04653	1.77748
(+) unk 267.134 @ 2.1	set2_s17	set2_b4	-0.198837	0	-0.21572	0
(+) unk 267.134 @ 2.1	set2_s7	set2_b4	-1.20117	0.433332	-1.21806	0.433332
(+) unk 267.134 @ 2.1	set2_s29	set2_b4	-2.2412	0	-2.25808	0
(+) unk 267.134 @ 2.1	set2_s84	set2_b4	1.04434	0.0987275	1.02746	0.0987275
(+) unk 267.134 @ 2.1	set2_s93	set2_b5	0.242257	0	0.542944	0
(+) unk 267.134 @ 2.1	set2_s73	set2_b5	0.828525	0	0.811642	0
(+) unk 267.134 @ 2.1	set2_s24	set2_b5	-1.92356	-1.71218	-1.99819	-1.76992
(+) unk 267.134 @ 2.1	set2_s78	set2_b5	-0.198837	0	-0.21572	-0.31757
(+) unk 267.134 @ 2.1	set2_s4	set2_b5	1.10309	2.16849	1.08621	2.16849
(+) unk 267.134 @ 2.1	set2_s33	set2_b5	0.426893	1.58371	0.41001	1.58371
(+) unk 267.134 @ 2.1	set2_s56	set2_b5	-1.98427	0	-2.00115	0
(+) unk 267.134 @ 2.1	set2_s90	set2_b5	-1.25078	-0.546865	-1.26767	-0.864435
(+) unk 267.134 @ 2.1	set2_s3	set2_b5	0.559348	-0.893818	0.484719	-0.951564
(+) unk 267.134 @ 2.1	set2_s10	set2_b6	0.158597	1.01089	0.0839688	0.953143
(+) unk 267.134 @ 2.1	set2_s34	set2_b6	2.17274	2.72742	2.15586	2.72742
(+) unk 267.134 @ 2.1	set2_s72	set2_b6	0.392707	0	0.375824	0
(+) unk 267.134 @ 2.1	set2_s83	set2_b6	-0.817486	-0.832191	-0.892114	-0.889936
(+) unk 267.134 @ 2.1	set2_s104	set2_b6	-0.71534	0	-0.414653	0
(+) unk 267.134 @ 2.1	set2_s15	set2_b6	0.292972	2.21027	0.276089	2.21027
(+) unk 267.134 @ 2.1	set2_s42	set2_b6	-0.185926	-1.17867	-0.202809	-1.17867
(+) unk 267.134 @ 2.1	set2_s74	set2_b6	-0.198837	-0.862925	-0.21572	-0.862925
(+) unk 267.134 @ 2.1	set2_s53	set2_b6	-0.578688	0	-0.595571	0
(+) unk 267.134 @ 2.1	set2_s9	set2_b7	0.742257	0.941094	0.725374	0.623524
(+) unk 267.134 @ 2.1	set2_s87	set2_b7	1.7362	0.77123	1.71932	0.77123
(+) unk 267.134 @ 2.1	set2_s92	set2_b7	-2.61169	-2.07588	-2.311	-2.07588
(+) unk 267.134 @ 2.1	set2_s69	set2_b7	-0.127103	0	-0.143987	0
(+) unk 267.134 @ 2.1	set2_s38	set2_b7	-1.63451	0	-1.65139	0
(+) unk 267.134 @ 2.1	set2_s41	set2_b7	0.34631	1.11744	0.329427	0.799866
(+) unk 267.134 @ 2.1	set2_s8	set2_b7	-1.97739	0.829731	-1.99428	0.829731
(+) unk 267.134 @ 2.1	set2_s47	set2_b7	0.800679	-0.173688	0.726051	-0.231434
(+) unk 267.134 @ 2.1	set2_s32	set2_b7	-0.198837	0	-0.21572	0
(+) unk 267.134 @ 2.1	set2_s67	set2_b8	-1.03256	0.192784	-1.04944	0.192784
(+) unk 267.134 @ 2.1	set2_s76	set2_b8	0.0875265	0.298912	0.0706433	0.298912
(+) unk 267.134 @ 2.1	set2_s96	set2_b8	-0.374877	1.19794	-0.39176	1.19794
(+) unk 267.134 @ 2.1	set2_s45	set2_b8	-0.198837	-1.02736	-0.273466	-1.08511
(+) unk 267.134 @ 2.1	set2_s5	set2_b8	1.43449	1.63333	1.35987	1.57559
(+) unk 267.134 @ 2.1	set2_s49	set2_b8	0.854684	0	1.15537	0
(+) unk 267.134 @ 2.1	set2_s88	set2_b8	0.945614	0	0.928731	0
(+) unk 267.134 @ 2.1	set2_s21	set2_b8	1.89372	-0.38428	1.87684	-0.38428
(+) unk 267.134 @ 2.1	set2_s63	set2_b8	-1.0654	0	-1.08228	0
(+) unk 267.134 @ 2.1	set2_s95	set2_b9	0.0202405	2.26144	-0.054388	2.20369
(+) unk 267.134 @ 2.1	set2_s75	set2_b9	-0.703919	0	-0.403232	0
(+) unk 267.134 @ 2.1	set2_s28	set2_b9	1.13926	0	1.12238	0
(+) unk 267.134 @ 2.1	set2_s82	set2_b9	-0.198837	-2.32592	-0.273466	-2.38366
(+) unk 267.134 @ 2.1	set2_s48	set2_b9	0.95943	-0.493736	0.942547	-0.493736
(+) unk 267.134 @ 2.1	set2_s99	set2_b9	-0.891124	-0.0388328	-0.908007	-0.0388328
(+) unk 267.134 @ 2.1	set2_s64	set2_b9	0.58042	0.338163	0.563536	0.0205927
(+) unk 267.134 @ 2.1	set2_s6	set2_b9	-1.15682	0	-1.1737	0
(+) unk 267.134 @ 2.1	set2_s107	set2_b9	0.856528	2.8408	0.781899	2.78305
(+) unk 267.134 @ 2.1	set2_s70	set2_b10	-1.9173	0	-1.93418	0
(+) unk 267.134 @ 2.1	set2_s26	set2_b10	0.014705	0	-0.0021782	0
(+) unk 267.134 @ 2.1	set2_s106	set2_b10	-0.198837	0	-0.21572	-0.31757
(+) unk 267.134 @ 2.1	set2_s80	set2_b10	1.93514	2.65048	1.91826	2.33291
(+) unk 267.134 @ 2.1	set2_s43	set2_b10	0.664088	0	0.647204	0
(+) unk 267.134 @ 2.1	set2_s98	set2_b10	1.36306	0.970354	1.28843	0.912609
(+) unk 267.134 @ 2.1	set2_s19	set2_b10	-0.102898	0.47579	-0.177527	0.418045
(+) unk 267.134 @ 2.1	set2_s59	set2_b10	-0.220503	0.334171	-0.237386	0.334171
(+) unk 267.134 @ 2.1	set2_s85	set2_b10	-0.440215	0.330911	-0.139528	0.330911
(+) unk 267.134 @ 2.1	set2_s44	set2_b11	0.438384	2.0112	0.421501	2.0112
(+) unk 267.134 @ 2.1	set2_s97	set2_b11	1.99584	2.19468	1.92121	2.13693
(+) unk 267.134 @ 2.1	set2_s58	set2_b11	-0.535806	0	-0.235119	0
(+) unk 267.134 @ 2.1	set2_s66	set2_b11	0.964968	0	0.948085	0
(+) unk 267.134 @ 2.1	set2_s36	set2_b11	0.687801	-0.166883	0.670917	-0.484453
(+) unk 267.134 @ 2.1	set2_s12	set2_b11	1.92513	0.932385	1.90825	0.932385
(+) unk 267.134 @ 2.1	set2_s20	set2_b11	-0.198837	0	-0.21572	-0.31757
(+) unk 267.134 @ 2.1	set2_s89	set2_b11	-2.80712	0	-2.82401	0
(+) unk 267.134 @ 2.1	set2_s101	set2_b11	-2.27161	-2.14451	-2.34624	-2.20225
(+) unk 267.134 @ 2.1	set2_s51	set2_b12	-1.22534	0	-1.24223	0
(+) unk 267.134 @ 2.1	set2_s108	set2_b12	-0.198837	1.43567	-0.273466	1.37792
(+) unk 267.134 @ 2.1	set2_s86	set2_b12	0.966808	-0.172455	0.892179	-0.2302
(+) unk 267.134 @ 2.1	set2_s102	set2_b12	0.58093	0.779767	0.564047	0.779767
(+) unk 267.134 @ 2.1	set2_s11	set2_b12	-0.597434	-1.5718	-0.614318	-1.5718
(+) unk 267.134 @ 2.1	set2_s105	set2_b12	-0.211386	0	-0.228269	0
(+) unk 267.134 @ 2.1	set2_s39	set2_b12	2.278	0	2.26112	0
(+) unk 267.134 @ 2.1	set2_s22	set2_b12	1.57091	0.625292	1.49628	0.567547
(+) unk 267.134 @ 2.1	set2_s25	set2_b12	0.174143	-0.654382	0.15726	-0.654382
(+) unk 267.134 @ 2.1	set1_s27	set1_b1	0.952817	0	0.935934	0
(+) unk 267.134 @ 2.1	set1_s16	set1_b1	-0.929673	0	-0.946556	0
(+) unk 267.134 @ 2.1	set1_s48	set1_b1	-0.922845	-1.52378	-0.997474	-1.58153
(+) unk 267.134 @ 2.1	set1_s49	set1_b1	0.16646	-0.20831	0.0918318	-0.266055
(+) unk 267.134 @ 2.1	set1_s42	set1_b1	1.14562	1.35235	1.07099	1.2946
(+) unk 267.134 @ 2.1	set1_s12	set1_b1	0.316021	0	0.616707	0
(+) unk 267.134 @ 2.1	set1_s23	set1_b1	-0.198837	0.386327	-0.21572	0.0687567
(+) unk 267.134 @ 2.1	set1_s11	set1_b1	0.546115	0.744952	0.471486	0.687207
(+) unk 267.134 @ 2.1	set1_s51	set1_b1	-1.65163	-0.49701	-1.66851	-0.49701
(+) unk 267.134 @ 2.1	set1_s44	set1_b2	-0.198837	0	-0.21572	0
(+) unk 267.134 @ 2.1	set1_s7	set1_b2	0.152324	0	0.13544	0
(+) unk 267.134 @ 2.1	set1_s18	set1_b2	-0.78681	0.367807	-0.861438	0.310062
(+) unk 267.134 @ 2.1	set1_s24	set1_b2	-0.206732	0	-0.223615	0
(+) unk 267.134 @ 2.1	set1_s35	set1_b2	-0.155236	-0.471257	-0.172119	-0.788827
(+) unk 267.134 @ 2.1	set1_s25	set1_b2	0.851368	0.194828	0.776739	0.137082
(+) unk 267.134 @ 2.1	set1_s40	set1_b2	0.0818592	0.280696	0.00723068	0.222951
(+) unk 267.134 @ 2.1	set1_s39	set1_b2	-1.80397	-0.208403	-1.8786	-0.266149
(+) unk 267.134 @ 2.1	set1_s32	set1_b2	0.900415	-0.0524017	0.825787	-0.110147
(+) unk 267.134 @ 2.1	set1_s9	set1_b3	-0.198837	-0.351161	-0.21572	-0.351161
(+) unk 267.134 @ 2.1	set1_s3	set1_b3	0.842405	0.24147	0.825522	0.24147
(+) unk 267.134 @ 2.1	set1_s53	set1_b3	-1.04539	0	-1.06228	0
(+) unk 267.134 @ 2.1	set1_s13	set1_b3	0.145688	1.19419	0.0710598	1.13644
(+) unk 267.134 @ 2.1	set1_s6	set1_b3	-1.15462	0	-1.1715	0
(+) unk 267.134 @ 2.1	set1_s47	set1_b3	0.851561	1.78123	0.834678	1.78123
(+) unk 267.134 @ 2.1	set1_s20	set1_b3	0.696278	0.464072	0.62165	0.406327
(+) unk 267.134 @ 2.1	set1_s22	set1_b3	-0.241502	-0.557522	-0.258385	-0.875092
(+) unk 267.134 @ 2.1	set1_s21	set1_b3	0.37477	0	0.357887	0
(+) unk 267.134 @ 2.1	set1_s2	set1_b4	-0.198837	0.730836	-0.273466	0.673091
(+) unk 267.134 @ 2.1	set1_s54	set1_b4	0.127619	1.17301	0.110736	1.17301
(+) unk 267.134 @ 2.1	set1_s33	set1_b4	-0.585164	0	-0.284477	0
(+) unk 267.134 @ 2.1	set1_s8	set1_b4	0.146951	-0.00537265	0.0723226	-0.0631179
(+) unk 267.134 @ 2.1	set1_s30	set1_b4	0.65654	0	0.639657	0
(+) unk 267.134 @ 2.1	set1_s38	set1_b4	-1.47007	0.125494	-1.5447	0.0677484
(+) unk 267.134 @ 2.1	set1_s46	set1_b4	-1.29084	-0.24234	-1.36547	-0.300085
(+) unk 267.134 @ 2.1	set1_s41	set1_b4	-0.15746	0	-0.174343	0
(+) unk 267.134 @ 2.1	set1_s34	set1_b4	-0.00517129	0.0622947	-0.0220545	0.0622947
(+) unk 267.134 @ 2.1	set1_s10	set1_b5	0.827905	1.03464	0.811022	1.03464
(+) unk 267.134 @ 2.1	set1_s50	set1_b5	-0.752395	-0.594936	-0.827024	-0.652681
(+) unk 267.134 @ 2.1	set1_s19	set1_b5	-0.201982	-0.00314451	-0.218865	-0.00314451
(+) unk 267.134 @ 2.1	set1_s29	set1_b5	0.232206	0	0.215323	0
(+) unk 267.134 @ 2.1	set1_s37	set1_b5	-0.000924308	0.58424	-0.0178075	0.266669
(+) unk 267.134 @ 2.1	set1_s43	set1_b5	0.204813	0.272279	0.130184	0.214534
(+) unk 267.134 @ 2.1	set1_s31	set1_b5	-1.59556	0	-1.61245	0
(+) unk 267.134 @ 2.1	set1_s4	set1_b5	0.142004	-0.810813	0.125121	-0.810813
(+) unk 267.134 @ 2.1	set1_s1	set1_b5	-0.198837	0	-0.21572	0
(+) unk 267.134 @ 2.1	set3_s1	set3_b6	-0.245867	-0.151064	-0.320496	-0.208809
(+) unk 267.134 @ 2.1	set3_s2	set3_b2	0.252893	0	0.23601	0
(+) unk 267.134 @ 2.1	set3_s3	set3_b7	0.293752	0	0.276869	0
(+) unk 267.134 @ 2.1	set3_s4	set3_b4	0.669816	0.122461	0.652933	0.122461
(+) unk 267.134 @ 2.1	set3_s5	set3_b2	-0.412226	-0.996306	-0.429109	-0.996306
(+) unk 267.134 @ 2.1	set3_s6	set3_b3	-0.114543	1.40374	-0.189171	1.34599
(+) unk 267.134 @ 2.1	set3_s7	set3_b6	-0.77436	0.0536238	-0.791243	0.0536238
(+) unk 267.134 @ 2.1	set3_s8	set3_b6	-0.46742	-0.82788	-0.484304	-0.82788
(+) unk 267.134 @ 2.1	set3_s9	set3_b3	0.410127	0	0.393244	0
(+) unk 267.134 @ 2.1	set3_s10	set3_b7	-0.373066	-1.72273	-0.447694	-1.78048
(+) unk 267.134 @ 2.1	set3_s91	set3_b5	0.514363	0.609166	0.49748	0.609166
(+) unk 267.134 @ 2.1	set3_s92	set3_b1	0.00952445	0	0.310211	0
(+) unk 267.134 @ 2.1	set3_s93	set3_b6	0.257722	-0.0239997	0.558409	-0.0239997
(+) unk 267.134 @ 2.1	set3_s94	set3_b4	0.317531	2.20744	0.300648	2.20744
(+) unk 267.134 @ 2.1	set3_s95	set3_b3	-0.88381	0	-0.900693	0
(+) unk 267.134 @ 2.1	set3_s96	set3_b3	-1.01889	0.441642	-1.09352	0.383897
(+) unk 267.134 @ 2.1	set3_s97	set3_b6	0.849175	-0.113632	0.774547	-0.171378
(+) unk 267.134 @ 2.1	set3_s98	set3_b1	0.144828	0	0.445515	0
(+) unk 267.134 @ 2.1	set3_s99	set3_b7	-0.125826	-1.1211	-0.142709	-1.43867
(+) unk 267.134 @ 2.1	set3_s100	set3_b6	1.42956	0	1.41268	0
(+) unk 267.134 @ 2.1	set3_s101	set3_b2	0.270541	-0.0232112	0.253658	-0.0232112
(+) unk 267.134 @ 2.1	set3_s102	set3_b6	-2.0195	-2.27184	-2.09413	-2.32958
(+) unk 267.134 @ 2.1	set3_s103	set3_b6	-1.88991	0	-1.90679	0
(+) unk 267.134 @ 2.1	set3_s104	set3_b7	0.58408	0	0.567197	0
(+) unk 267.134 @ 2.1	set3_s105	set3_b1	-1.11071	0	-0.810027	0
(+) unk 267.134 @ 2.1	set3_s106	set3_b3	-0.414936	-0.559763	-0.431819	-0.559763
(+) unk 267.134 @ 2.1	set3_s107	set3_b4	-1.77467	0.496161	-1.79156	0.178591
(+) unk 267.134 @ 2.1	set3_s108	set3_b2	-0.227538	-1.57721	-0.244421	-1.57721
(+) unk 267.134 @ 2.1	set3_s109	set3_b4	-0.951035	0	-0.967918	0
(+) unk 267.134 @ 2.1	set3_s110	set3_b7	-0.413301	0	-0.430184	0
(+) unk 267.134 @ 2.1	set3_s111	set3_b6	0.26491	0	0.565597	0
(+) unk 267.134 @ 2.1	set3_s112	set3_b2	1.79662	0.665742	1.77974	0.665742
(+) unk 267.134 @ 2.1	set3_s113	set3_b3	0.49884	-0.781022	0.424211	-0.838768
(+) unk 267.134 @ 2.1	set3_s114	set3_b6	-0.931389	0	-0.630703	0
(+) unk 267.134 @ 2.1	set3_s115	set3_b6	0.547355	0	0.530471	0
(+) unk 267.134 @ 2.1	set3_s116	set3_b6	-0.305744	-0.315269	-0.322627	-0.632839
(+) unk 267.134 @ 2.1	set3_s117	set3_b5	-0.451892	-0.984234	-0.52652	-1.04198
(+) unk 267.134 @ 2.1	set3_s118	set3_b6	-0.0425895	-1.74055	-0.117218	-1.79829
(+) unk 267.134 @ 2.1	set3_s119	set3_b6	-0.642928	-0.0244584	-0.659811	-0.0244584
(+) unk 267.134 @ 2.1	set3_s120	set3_b1	0.544213	-0.601456	0.52733	-0.601456
(+) unk 267.134 @ 2.1	set3_s121	set3_b2	-1.00753	0	-0.706838	0
(+) unk 267.134 @ 2.1	set3_s122	set3_b3	0.0482691	0.419082	0.0313859	0.419082
(+) unk 267.134 @ 2.1	set3_s123	set3_b1	1.03937	0.530374	0.96474	0.472629
(+) unk 267.134 @ 2.1	set3_s124	set3_b1	-0.215878	-1.54905	-0.290506	-1.6068
(+) unk 267.134 @ 2.1	set3_s125	set3_b1	1.77888	0.947293	1.76199	0.947293
(+) unk 267.134 @ 2.1	set3_s126	set3_b3	0.144828	-0.120082	0.445515	-0.120082
(+) unk 267.134 @ 2.1	set3_s127	set3_b1	1.13088	0	1.11399	0
(+) unk 267.134 @ 2.1	set3_s128	set3_b2	-0.903258	0.292239	-0.920141	0.292239
(+) unk 267.134 @ 2.1	set3_s129	set3_b5	-0.200721	0	-0.217605	0
(+) unk 267.134 @ 2.1	set3_s130	set3_b4	1.38344	0.882318	1.36656	0.882318
(+) unk 267.134 @ 2.1	set3_s131	set3_b7	0.144828	-0.0840946	0.127945	-0.401665
(+) unk 267.134 @ 2.1	set3_s132	set3_b2	1.58124	0	1.56436	0
(+) unk 267.134 @ 2.1	set3_s133	set3_b1	1.78884	2.67265	1.71421	2.6149
(+) unk 267.134 @ 2.1	set3_s134	set3_b4	-0.328001	0	-0.344885	0
(+) unk 267.134 @ 2.1	set3_s135	set3_b7	-0.316796	1.57311	-0.391425	1.51537
(+) unk 267.134 @ 2.1	set3_s136	set3_b1	-0.360194	-0.861314	-0.377077	-0.861314
(+) unk 267.134 @ 2.1	set3_s137	set3_b6	0.549259	0.161438	0.532376	0.161438
(+) unk 267.134 @ 2.1	set3_s138	set3_b2	2.58087	2.32854	2.56399	2.32854
(+) unk 267.134 @ 2.1	set3_s139	set3_b7	-0.618469	0	-0.635353	0
(+) unk 267.134 @ 2.1	set3_s140	set3_b5	1.38016	0.0469819	1.36327	0.0469819
(+) unk 267.134 @ 2.1	set3_s141	set3_b3	0.555461	1.56299	0.538578	1.24542
(+) unk 267.134 @ 2.1	set3_s142	set3_b1	0.532342	0	0.515459	0
(+) unk 267.134 @ 2.1	set3_s143	set3_b3	0.50112	0	0.484237	0
(+) unk 267.134 @ 2.1	set3_s144	set3_b2	-0.187125	0.744265	0.113562	0.744265
(+) unk 267.134 @ 2.1	set3_s145	set3_b1	-0.421701	0.850781	-0.49633	0.793036
(+) unk 267.134 @ 2.1	set3_s146	set3_b5	0.387821	0	0.370937	0
(+) unk 267.134 @ 2.1	set3_s147	set3_b1	-0.304228	0.0665841	-0.378857	0.00883879
(+) unk 267.134 @ 2.1	set3_s148	set3_b3	-0.656388	-2.08595	-0.731017	-2.14369
(+) unk 267.134 @ 2.1	set3_s149	set3_b3	1.83442	0	1.81754	0
(+) unk 267.134 @ 2.1	set3_s150	set3_b7	0.479916	-1.10133	0.463033	-1.10133
(+) unk 267.134 @ 2.1	set3_s151	set3_b2	1.28144	0.489134	1.20681	0.431389
(+) unk 267.134 @ 2.1	set3_s152	set3_b6	-0.985237	-2.11612	-1.05987	-2.17386
(+) unk 267.134 @ 2.1	set3_s153	set3_b4	-0.692055	-0.491334	-0.766683	-0.549079
(+) unk 267.134 @ 2.1	set3_s154	set3_b3	0.421063	-0.574216	0.721749	-0.574216
(+) unk 267.134 @ 2.1	set3_s155	set3_b5	0.831584	0	0.814701	0
(+) unk 267.134 @ 2.1	set3_s156	set3_b2	-1.10157	-1.63391	-1.11845	-1.63391
(+) unk 267.134 @ 2.1	set3_s157	set3_b4	-0.81505	-2.24461	-0.831933	-2.24461
(+) unk 267.134 @ 2.1	set3_s158	set3_b4	-0.482929	0.345055	-0.499812	0.345055
(+) unk 267.134 @ 2.1	set3_s159	set3_b2	1.14567	0	1.12879	0
(+) unk 267.134 @ 2.1	set3_s160	set3_b4	0.0862584	0	0.0693751	0
(+) unk 267.134 @ 2.1	set3_s161	set3_b1	0.34747	0	0.330587	0
(+) unk 267.134 @ 2.1	set3_s162	set3_b7	-0.274143	0	-0.291026	0
(+) unk 267.134 @ 2.1	set3_s163	set3_b5	0.228922	0	0.529609	0
(+) unk 267.134 @ 2.1	set3_s164	set3_b3	-0.854992	-0.526991	-0.871875	-0.526991
(+) unk 267.134 @ 2.1	set3_s165	set3_b6	0.528708	0.118581	0.511825	0.118581
(+) unk 267.134 @ 2.1	set3_s166	set3_b5	-0.675227	-0.956948	-0.69211	-1.27452
(+) unk 267.134 @ 2.1	set3_s167	set3_b2	1.70766	3.08942	1.69077	2.77185
(+) unk 267.134 @ 2.1	set3_s168	set3_b2	-0.380676	-0.466934	-0.455304	-0.524679
(+) unk 267.134 @ 2.1	set3_s11	set3_b4	-2.03422	-2.42205	-2.05111	-2.42205
(+) unk 267.134 @ 2.1	set3_s12	set3_b5	-2.71403	-2.69841	-2.73091	-2.69841
(+) unk 267.134 @ 2.1	set3_s13	set3_b6	1.27986	0	1.26298	0
(+) unk 267.134 @ 2.1	set3_s14	set3_b7	-0.390979	-1.35379	-0.407862	-1.35379
(+) unk 267.134 @ 2.1	set3_s15	set3_b7	-1.27248	0	-1.28937	0
(+) unk 267.134 @ 2.1	set3_s16	set3_b3	0.281722	0	0.582409	0
(+) unk 267.134 @ 2.1	set3_s17	set3_b1	-0.0778643	1.44042	-0.152493	1.38267
(+) unk 267.134 @ 2.1	set3_s18	set3_b5	1.34089	-0.493525	1.26627	-0.551271
(+) unk 267.134 @ 2.1	set3_s19	set3_b3	0.892914	0.748086	1.1936	0.748086
(+) unk 267.134 @ 2.1	set3_s20	set3_b5	0.407073	-0.177008	0.332444	-0.234753
(+) unk 267.134 @ 2.1	set3_s21	set3_b1	1.36225	0.507201	1.28762	0.449456
(+) unk 267.134 @ 2.1	set3_s22	set3_b4	0.43274	0.287912	0.415856	-0.0296583
(+) unk 267.134 @ 2.1	set3_s23	set3_b5	-1.38177	0	-1.08108	0
(+) unk 267.134 @ 2.1	set3_s24	set3_b6	-0.280563	-0.366822	-0.297447	-0.366822
(+) unk 267.134 @ 2.1	set3_s25	set3_b3	0.228445	0.502588	0.211562	0.502588
(+) unk 267.134 @ 2.1	set3_s26	set3_b5	-0.311787	1.14874	-0.386415	1.091
(+) unk 267.134 @ 2.1	set3_s27	set3_b1	0.962808	0	0.945925	0
(+) unk 267.134 @ 2.1	set3_s28	set3_b4	-2.74116	-1.46867	-2.81578	-1.52642
(+) unk 267.134 @ 2.1	set3_s29	set3_b5	-1.37316	-0.959857	-1.39004	-0.959857
(+) unk 267.134 @ 2.1	set3_s30	set3_b1	-0.991906	-0.976286	-1.06653	-1.03403
(+) unk 267.134 @ 2.1	set3_s31	set3_b4	0.995278	0	1.29597	0
(+) unk 267.134 @ 2.1	set3_s32	set3_b3	-1.1128	0	-1.12968	0
(+) unk 267.134 @ 2.1	set3_s33	set3_b4	-0.370813	0	-0.387696	0
(+) unk 267.134 @ 2.1	set3_s34	set3_b5	0.697215	0.18822	0.680332	0.18822
(+) unk 267.134 @ 2.1	set3_s35	set3_b1	-0.503524	-0.648352	-0.578153	-0.706097
(+) unk 267.134 @ 2.1	set3_s36	set3_b5	0.398893	1.33028	0.38201	1.01271
(+) unk 267.134 @ 2.1	set3_s37	set3_b7	-0.423057	-0.770528	-0.497686	-0.828273
(+) unk 267.134 @ 2.1	set3_s38	set3_b2	0.259634	-1.02023	0.24275	-1.02023
(+) unk 267.134 @ 2.1	set3_s39	set3_b4	1.06149	1.33564	1.04461	1.33564
(+) unk 267.134 @ 2.1	set3_s40	set3_b6	-0.3582	-0.59285	-0.375083	-0.59285
(+) unk 267.134 @ 2.1	set3_s41	set3_b7	0.23465	0	0.217767	0
(+) unk 267.134 @ 2.1	set3_s42	set3_b1	-0.0922154	0.91531	0.208471	0.91531
(+) unk 267.134 @ 2.1	set3_s43	set3_b2	-0.827246	-1.17472	-0.844129	-1.17472
(+) unk 267.134 @ 2.1	set3_s44	set3_b3	1.33318	0	1.31629	0
(+) unk 267.134 @ 2.1	set3_s45	set3_b5	-0.0793849	-0.62674	-0.0962681	-0.62674
(+) unk 267.134 @ 2.1	set3_s46	set3_b4	1.34967	0	1.33278	0
(+) unk 267.134 @ 2.1	set3_s47	set3_b4	-1.24543	-1.25495	-0.944742	-1.25495
(+) unk 267.134 @ 2.1	set3_s48	set3_b4	0.855047	0	0.838164	0
(+) unk 267.134 @ 2.1	set3_s49	set3_b5	-0.50625	0.11222	-0.523133	0.11222
(+) unk 267.134 @ 2.1	set3_s50	set3_b7	-1.41849	-0.307772	-1.43537	-0.625342
(+) unk 267.134 @ 2.1	set3_s51	set3_b7	0.412286	0.613008	0.395403	0.613008
(+) unk 267.134 @ 2.1	set3_s52	set3_b2	-1.51828	0	-1.53517	0
(+) unk 267.134 @ 2.1	set3_s53	set3_b5	-0.336812	-0.589705	-0.353695	-0.589705
(+) unk 267.134 @ 2.1	set3_s54	set3_b6	0.508995	0	0.492111	0
(+) unk 267.134 @ 2.1	set3_s55	set3_b5	0.198162	-0.0667476	0.181279	-0.384318
(+) unk 267.134 @ 2.1	set3_s56	set3_b1	-0.983873	-0.0328381	-1.00076	-0.0328381
(+) unk 267.134 @ 2.1	set3_s57	set3_b6	-1.31072	-0.197922	-1.32761	-0.197922
(+) unk 267.134 @ 2.1	set3_s58	set3_b6	0.144828	0	0.127945	0
(+) unk 267.134 @ 2.1	set3_s59	set3_b1	-2.03027	-2.82257	-2.04715	-2.82257
(+) unk 267.134 @ 2.1	set3_s60	set3_b4	1.5298	1.16934	1.45517	1.1116
(+) unk 267.134 @ 2.1	set3_s61	set3_b4	-0.68286	-0.269559	-0.757489	-0.327305
(+) unk 267.134 @ 2.1	set3_s62	set3_b5	-0.827984	0	-0.844867	0
(+) unk 267.134 @ 2.1	set3_s63	set3_b7	0.582281	0.329388	0.565398	0.329388
(+) unk 267.134 @ 2.1	set3_s64	set3_b5	-1.63513	-0.522325	-1.65201	-0.522325
(+) unk 267.134 @ 2.1	set3_s65	set3_b3	-1.09089	-2.67213	-1.16552	-2.72988
(+) unk 267.134 @ 2.1	set3_s66	set3_b7	-0.0948032	0	-0.111686	0
(+) unk 267.134 @ 2.1	set3_s67	set3_b1	-1.68791	0.58293	-1.38722	0.58293
(+) unk 267.134 @ 2.1	set3_s68	set3_b3	0.104454	-0.189299	0.0875703	-0.189299
(+) unk 267.134 @ 2.1	set3_s69	set3_b7	1.8309	0.975855	1.75627	0.91811
(+) unk 267.134 @ 2.1	set3_s70	set3_b1	0.252333	0	0.23545	0
(+) unk 267.134 @ 2.1	set3_s71	set3_b7	1.16923	0.0235568	1.0946	-0.0341885
(+) unk 267.134 @ 2.1	set3_s72	set3_b2	1.69796	0	1.68107	0
(+) unk 267.134 @ 2.1	set3_s73	set3_b5	0.36046	0	0.343576	0
(+) unk 267.134 @ 2.1	set3_s74	set3_b7	-0.455102	0.428708	-0.471986	0.428708
(+) unk 267.134 @ 2.1	set3_s75	set3_b3	0.740848	0.511925	0.723964	0.194355
(+) unk 267.134 @ 2.1	set3_s76	set3_b2	-1.46053	0	-1.47741	0
(+) unk 267.134 @ 2.1	set3_s77	set3_b4	-0.402771	0.707943	-0.102084	0.707943
(+) unk 267.134 @ 2.1	set3_s78	set3_b4	0.792306	0	0.775422	0
(+) unk 267.134 @ 2.1	set3_s79	set3_b7	1.06163	2.25713	1.04475	2.25713
(+) unk 267.134 @ 2.1	set3_s80	set3_b2	0.266543	-0.143584	0.191915	-0.201329
(+) unk 267.134 @ 2.1	set3_s81	set3_b2	-2.27084	0	-1.97015	0
(+) unk 267.134 @ 2.1	set3_s82	set3_b3	-0.310999	0.640036	-0.327882	0.640036
(+) unk 267.134 @ 2.1	set3_s83	set3_b7	0.244143	1.62591	0.227259	1.30834
(+) unk 267.134 @ 2.1	set3_s84	set3_b6	1.49444	-0.339975	1.47756	-0.339975
(+) unk 267.134 @ 2.1	set3_s85	set3_b2	0.208754	-0.0258962	0.134126	-0.0836414
(+) unk 267.134 @ 2.1	set3_s86	set3_b5	0.367324	-1.33063	0.35044	-1.33063
(+) unk 267.134 @ 2.1	set3_s87	set3_b4	1.70495	0.873362	1.68806	0.873362
(+) unk 267.134 @ 2.1	set3_s88	set3_b7	-0.01562	0	-0.0325033	0
(+) unk 267.134 @ 2.1	set3_s89	set3_b2	-1.59851	-1.27051	-1.61539	-1.27051
(+) unk 267.134 @ 2.1	set3_s90	set3_b3	-1.1955	0	-1.21238	0
(+) unk 267.134 @ 4.1	set1_s36	set1_b6	-0.0882779	0.250457	-0.0313099	0.379229
(+) unk 267.134 @ 4.1	set1_s28	set1_b6	-0.558314	-0.96811	-0.501347	-0.839337
(+) unk 267.134 @ 4.1	set1_s52	set1_b6	-0.20168	-0.374929	-0.144712	-0.246157
(+) unk 267.134 @ 4.1	set1_s45	set1_b6	0.88359	0.324617	0.811786	0.324617
(+) unk 267.134 @ 4.1	set1_s17	set1_b6	0.79259	0.810645	0.720786	0.810645
(+) unk 267.134 @ 4.1	set1_s15	set1_b6	-0.211887	0	-0.283692	0
(+) unk 267.134 @ 4.1	set1_s14	set1_b6	0.223754	0	0.15195	0
(+) unk 267.134 @ 4.1	set1_s26	set1_b6	0.0110722	0	-0.0607324	0
(+) unk 267.134 @ 4.1	set1_s5	set1_b6	0.252234	0.340512	0.309202	0.469285
(+) unk 267.134 @ 4.1	set2_s61	set2_b1	0.713904	0	0.6421	0
(+) unk 267.134 @ 4.1	set2_s100	set2_b1	0.0409813	1.95808	0.0979492	2.08685
(+) unk 267.134 @ 4.1	set2_s1	set2_b1	-0.0882779	0	-0.160082	0
(+) unk 267.134 @ 4.1	set2_s37	set2_b1	-0.528509	-1.09328	-0.600313	-1.47964
(+) unk 267.134 @ 4.1	set2_s16	set2_b1	4.14304	5.74338	4.20001	5.87215
(+) unk 267.134 @ 4.1	set2_s91	set2_b1	-0.710266	-0.815575	-0.653298	-0.686802
(+) unk 267.134 @ 4.1	set2_s79	set2_b1	0.287504	0.375782	0.344472	0.504554
(+) unk 267.134 @ 4.1	set2_s18	set2_b1	-0.267071	0	0.0474839	0
(+) unk 267.134 @ 4.1	set2_s2	set2_b1	0.37405	0.236383	0.431018	0.365155
(+) unk 267.134 @ 4.1	set2_s94	set2_b2	-2.34	-2.25172	-2.4118	-2.63808
(+) unk 267.134 @ 4.1	set2_s46	set2_b2	0.513004	0.224897	0.441199	0.224897
(+) unk 267.134 @ 4.1	set2_s57	set2_b2	-0.675328	0.11301	-0.747133	0.11301
(+) unk 267.134 @ 4.1	set2_s81	set2_b2	-0.0882779	0	-0.160082	0
(+) unk 267.134 @ 4.1	set2_s31	set2_b2	0.070143	0	-0.00166163	0
(+) unk 267.134 @ 4.1	set2_s103	set2_b2	4.91665	4.9122	4.84484	4.9122
(+) unk 267.134 @ 4.1	set2_s68	set2_b2	-0.0182724	-0.312424	-0.090077	-0.698783
(+) unk 267.134 @ 4.1	set2_s27	set2_b2	-0.131823	0.619338	-0.0748547	0.748111
(+) unk 267.134 @ 4.1	set2_s65	set2_b2	0.396419	0	0.324614	0
(+) unk 267.134 @ 4.1	set2_s35	set2_b3	0.182363	0.270641	0.239331	0.399413
(+) unk 267.134 @ 4.1	set2_s60	set2_b3	0.23298	0	0.547534	0
(+) unk 267.134 @ 4.1	set2_s40	set2_b3	0.33768	0.16206	0.394648	0.290833
(+) unk 267.134 @ 4.1	set2_s52	set2_b3	0.337301	-0.577009	0.265497	-0.963368
(+) unk 267.134 @ 4.1	set2_s30	set2_b3	0.311491	1.10239	0.239686	1.10239
(+) unk 267.134 @ 4.1	set2_s71	set2_b3	-0.817802	0	-0.503248	0
(+) unk 267.134 @ 4.1	set2_s62	set2_b3	-0.546841	0	-0.618645	0
(+) unk 267.134 @ 4.1	set2_s23	set2_b3	-0.518029	1.3019	-0.589833	1.3019
(+) unk 267.134 @ 4.1	set2_s54	set2_b3	-0.0882779	-0.579585	0.226277	-0.579585
(+) unk 267.134 @ 4.1	set2_s55	set2_b4	0.110367	-0.542749	0.0385628	-0.542749
(+) unk 267.134 @ 4.1	set2_s13	set2_b4	1.46605	0.484449	1.52302	0.613222
(+) unk 267.134 @ 4.1	set2_s77	set2_b4	-0.0882779	-0.802182	-0.0313099	-0.67341
(+) unk 267.134 @ 4.1	set2_s14	set2_b4	0.715031	0	0.643227	0
(+) unk 267.134 @ 4.1	set2_s50	set2_b4	-0.615398	0.0466269	-0.55843	0.175399
(+) unk 267.134 @ 4.1	set2_s17	set2_b4	0.186179	0	0.114375	0
(+) unk 267.134 @ 4.1	set2_s7	set2_b4	-0.421138	-0.33286	-0.492942	-0.33286
(+) unk 267.134 @ 4.1	set2_s29	set2_b4	-1.9171	0	-1.9889	0
(+) unk 267.134 @ 4.1	set2_s84	set2_b4	0.32523	-0.375357	0.253425	-0.375357
(+) unk 267.134 @ 4.1	set2_s93	set2_b5	0.564776	0	0.87933	0
(+) unk 267.134 @ 4.1	set2_s73	set2_b5	0.877527	0	0.805722	0
(+) unk 267.134 @ 4.1	set2_s24	set2_b5	-0.866395	-0.554714	-0.809428	-0.425942
(+) unk 267.134 @ 4.1	set2_s78	set2_b5	-0.355702	-0.0886309	-0.427506	-0.47499
(+) unk 267.134 @ 4.1	set2_s4	set2_b5	0.313147	0.207838	0.241343	0.207838
(+) unk 267.134 @ 4.1	set2_s33	set2_b5	-0.347928	1.25241	-0.419733	1.25241
(+) unk 267.134 @ 4.1	set2_s56	set2_b5	-0.0882779	0	-0.160082	0
(+) unk 267.134 @ 4.1	set2_s90	set2_b5	0.186525	-0.107627	0.11472	-0.493986
(+) unk 267.134 @ 4.1	set2_s3	set2_b5	0.483181	0.571459	0.540149	0.700231
(+) unk 267.134 @ 4.1	set2_s10	set2_b6	0.00891484	0.0971927	0.0658828	0.225965
(+) unk 267.134 @ 4.1	set2_s34	set2_b6	1.35936	0.962943	1.28756	0.962943
(+) unk 267.134 @ 4.1	set2_s72	set2_b6	0.288107	0	0.216302	0
(+) unk 267.134 @ 4.1	set2_s83	set2_b6	-0.653519	-0.791186	-0.596551	-0.662414
(+) unk 267.134 @ 4.1	set2_s104	set2_b6	-0.0882779	0	0.226277	0
(+) unk 267.134 @ 4.1	set2_s15	set2_b6	-0.062404	0.688757	-0.134209	0.688757
(+) unk 267.134 @ 4.1	set2_s42	set2_b6	-0.191543	-0.261686	-0.263347	-0.261686
(+) unk 267.134 @ 4.1	set2_s74	set2_b6	-0.0657648	-0.0702128	-0.137569	-0.0702128
(+) unk 267.134 @ 4.1	set2_s53	set2_b6	-0.788338	0	-0.860143	0
(+) unk 267.134 @ 4.1	set2_s9	set2_b7	-0.0817474	0.736055	-0.153552	0.349696
(+) unk 267.134 @ 4.1	set2_s87	set2_b7	0.371681	0.459959	0.299876	0.459959
(+) unk 267.134 @ 4.1	set2_s92	set2_b7	-0.781797	-1.69611	-0.467242	-1.69611
(+) unk 267.134 @ 4.1	set2_s69	set2_b7	0.17562	0	0.103815	0
(+) unk 267.134 @ 4.1	set2_s38	set2_b7	-0.0882779	0	-0.160082	0
(+) unk 267.134 @ 4.1	set2_s41	set2_b7	0.98854	0.75556	0.916736	0.369201
(+) unk 267.134 @ 4.1	set2_s8	set2_b7	-0.477576	0.184448	-0.549381	0.184448
(+) unk 267.134 @ 4.1	set2_s47	set2_b7	0.323541	-0.39149	0.380509	-0.262717
(+) unk 267.134 @ 4.1	set2_s32	set2_b7	-0.790902	0	-0.862707	0
(+) unk 267.134 @ 4.1	set2_s67	set2_b8	-1.47682	0.343103	-1.54863	0.343103
(+) unk 267.134 @ 4.1	set2_s76	set2_b8	-0.0882779	0.223403	-0.160082	0.223403
(+) unk 267.134 @ 4.1	set2_s96	set2_b8	-0.74185	-0.195009	-0.813654	-0.195009
(+) unk 267.134 @ 4.1	set2_s45	set2_b8	-0.507717	-1.38524	-0.450749	-1.25647
(+) unk 267.134 @ 4.1	set2_s5	set2_b8	1.17662	0.990439	1.23359	1.11921
(+) unk 267.134 @ 4.1	set2_s49	set2_b8	0.491307	0	0.805861	0
(+) unk 267.134 @ 4.1	set2_s88	set2_b8	0.700587	0	0.628782	0
(+) unk 267.134 @ 4.1	set2_s21	set2_b8	0.673307	-0.308291	0.601503	-0.308291
(+) unk 267.134 @ 4.1	set2_s63	set2_b8	0.105309	0	0.0335043	0
(+) unk 267.134 @ 4.1	set2_s95	set2_b9	-0.0882779	1.82882	-0.0313099	1.95759
(+) unk 267.134 @ 4.1	set2_s75	set2_b9	0.294152	0	0.608706	0
(+) unk 267.134 @ 4.1	set2_s28	set2_b9	0.653116	0	0.581312	0
(+) unk 267.134 @ 4.1	set2_s82	set2_b9	-0.279321	-0.993225	-0.222353	-0.864453
(+) unk 267.134 @ 4.1	set2_s48	set2_b9	0.15873	0.247008	0.0869251	0.247008
(+) unk 267.134 @ 4.1	set2_s99	set2_b9	-0.692883	-0.604605	-0.764688	-0.604605
(+) unk 267.134 @ 4.1	set2_s64	set2_b9	-0.00618022	-0.570956	-0.0779848	-0.957315
(+) unk 267.134 @ 4.1	set2_s6	set2_b9	-1.60034	0	-1.67214	0
(+) unk 267.134 @ 4.1	set2_s107	set2_b9	0.596873	0.685151	0.653841	0.813923
(+) unk 267.134 @ 4.1	set2_s70	set2_b10	-0.751161	0	-0.822965	0
(+) unk 267.134 @ 4.1	set2_s26	set2_b10	0.137668	0	0.065863	0
(+) unk 267.134 @ 4.1	set2_s106	set2_b10	-0.425797	-0.158726	-0.497601	-0.545085
(+) unk 267.134 @ 4.1	set2_s80	set2_b10	1.46993	1.55821	1.39812	1.17185
(+) unk 267.134 @ 4.1	set2_s43	set2_b10	0.00444797	0	-0.0673566	0
(+) unk 267.134 @ 4.1	set2_s98	set2_b10	0.372278	0.0841711	0.429246	0.212944
(+) unk 267.134 @ 4.1	set2_s19	set2_b10	-0.717393	0.070945	-0.660425	0.199717
(+) unk 267.134 @ 4.1	set2_s59	set2_b10	-0.0882779	-0.484697	-0.160082	-0.484697
(+) unk 267.134 @ 4.1	set2_s85	set2_b10	0.160611	-0.0723693	0.475165	-0.0723693
(+) unk 267.134 @ 4.1	set2_s44	set2_b11	1.1673	1.71414	1.09549	1.71414
(+) unk 267.134 @ 4.1	set2_s97	set2_b11	2.49993	3.29083	2.5569	3.4196
(+) unk 267.134 @ 4.1	set2_s58	set2_b11	0.914311	0	1.22887	0
(+) unk 267.134 @ 4.1	set2_s66	set2_b11	-0.0882779	0	-0.160082	0
(+) unk 267.134 @ 4.1	set2_s36	set2_b11	1.10272	0.611416	1.03092	0.225057
(+) unk 267.134 @ 4.1	set2_s12	set2_b11	1.81198	1.74184	1.74018	1.74184
(+) unk 267.134 @ 4.1	set2_s20	set2_b11	-0.446747	0.371055	-0.518552	-0.015304
(+) unk 267.134 @ 4.1	set2_s89	set2_b11	-0.662025	0	-0.733829	0
(+) unk 267.134 @ 4.1	set2_s101	set2_b11	-0.296349	-0.471969	-0.239381	-0.343196
(+) unk 267.134 @ 4.1	set2_s51	set2_b12	-1.81993	0	-1.89173	0
(+) unk 267.134 @ 4.1	set2_s108	set2_b12	-0.0882779	0	-0.0313099	0.128773
(+) unk 267.134 @ 4.1	set2_s86	set2_b12	0.0576369	-0.59548	0.114605	-0.466707
(+) unk 267.134 @ 4.1	set2_s102	set2_b12	0.240708	0.0545292	0.168904	0.0545292
(+) unk 267.134 @ 4.1	set2_s11	set2_b12	0.0427296	-0.672302	-0.029075	-0.672302
(+) unk 267.134 @ 4.1	set2_s105	set2_b12	-0.311681	0	-0.383486	0
(+) unk 267.134 @ 4.1	set2_s39	set2_b12	0.981598	0	0.909794	0
(+) unk 267.134 @ 4.1	set2_s22	set2_b12	0.565019	-0.135568	0.621987	-0.00679524
(+) unk 267.134 @ 4.1	set2_s25	set2_b12	-0.190125	-1.06765	-0.261929	-1.06765
(+) unk 267.134 @ 4.1	set1_s27	set1_b1	0.202253	0	0.130448	0
(+) unk 267.134 @ 4.1	set1_s16	set1_b1	-0.0404209	0	-0.112226	0
(+) unk 267.134 @ 4.1	set1_s48	set1_b1	-0.823323	-1.04708	-0.766355	-0.918305
(+) unk 267.134 @ 4.1	set1_s49	set1_b1	-0.0882779	0.250457	-0.0313099	0.379229
(+) unk 267.134 @ 4.1	set1_s42	set1_b1	1.59978	0.0542489	1.65675	0.183021
(+) unk 267.134 @ 4.1	set1_s12	set1_b1	-0.216528	0	0.098027	0
(+) unk 267.134 @ 4.1	set1_s23	set1_b1	0.182386	0.752917	0.110581	0.366558
(+) unk 267.134 @ 4.1	set1_s11	set1_b1	1.07577	0.943226	1.13274	1.072
(+) unk 267.134 @ 4.1	set1_s51	set1_b1	-0.181522	-0.24141	-0.253327	-0.24141
(+) unk 267.134 @ 4.1	set1_s44	set1_b2	0.132547	0	0.0607423	0
(+) unk 267.134 @ 4.1	set1_s7	set1_b2	-0.717573	0	-0.789378	0
(+) unk 267.134 @ 4.1	set1_s18	set1_b2	-0.952947	-1.01283	-0.895979	-0.884062
(+) unk 267.134 @ 4.1	set1_s24	set1_b2	1.54553	0	1.47373	0
(+) unk 267.134 @ 4.1	set1_s35	set1_b2	-0.656131	-0.439604	-0.727936	-0.825963
(+) unk 267.134 @ 4.1	set1_s25	set1_b2	0.455576	0.0457807	0.512544	0.174553
(+) unk 267.134 @ 4.1	set1_s40	set1_b2	0.461023	0.479078	0.517991	0.60785
(+) unk 267.134 @ 4.1	set1_s39	set1_b2	-0.0882779	0	-0.0313099	0.128773
(+) unk 267.134 @ 4.1	set1_s32	set1_b2	0.0733064	-0.128946	0.130274	-0.000173651
(+) unk 267.134 @ 4.1	set1_s9	set1_b3	0.0446451	0.762219	-0.0271594	0.762219
(+) unk 267.134 @ 4.1	set1_s3	set1_b3	0.580728	0.356974	0.508924	0.356974
(+) unk 267.134 @ 4.1	set1_s53	set1_b3	-0.0882779	0	-0.160082	0
(+) unk 267.134 @ 4.1	set1_s13	set1_b3	-0.408014	-0.196127	-0.351046	-0.0673544
(+) unk 267.134 @ 4.1	set1_s6	set1_b3	0.0598873	0	-0.0119173	0
(+) unk 267.134 @ 4.1	set1_s47	set1_b3	0.575282	0.615703	0.503477	0.615703
(+) unk 267.134 @ 4.1	set1_s20	set1_b3	0.2052	0.0319504	0.262168	0.160723
(+) unk 267.134 @ 4.1	set1_s22	set1_b3	-0.779807	-0.563279	-0.851611	-0.949638
(+) unk 267.134 @ 4.1	set1_s21	set1_b3	-0.338735	0	-0.410539	0
(+) unk 267.134 @ 4.1	set1_s2	set1_b4	0.0197392	0.0601602	0.0767071	0.188933
(+) unk 267.134 @ 4.1	set1_s54	set1_b4	0.450149	0.538427	0.378345	0.538427
(+) unk 267.134 @ 4.1	set1_s33	set1_b4	-0.570531	0	-0.255977	0
(+) unk 267.134 @ 4.1	set1_s8	set1_b4	-1.03323	-0.315654	-0.97626	-0.186882
(+) unk 267.134 @ 4.1	set1_s30	set1_b4	0.409795	0	0.337991	0
(+) unk 267.134 @ 4.1	set1_s38	set1_b4	-0.0882779	0	-0.0313099	0.128773
(+) unk 267.134 @ 4.1	set1_s46	set1_b4	-0.587298	-0.375411	-0.530331	-0.246639
(+) unk 267.134 @ 4.1	set1_s41	set1_b4	0.558973	0	0.487169	0
(+) unk 267.134 @ 4.1	set1_s34	set1_b4	0.334129	0.323057	0.262324	0.323057
(+) unk 267.134 @ 4.1	set1_s10	set1_b5	1.15712	-0.388414	1.08531	-0.388414
(+) unk 267.134 @ 4.1	set1_s50	set1_b5	-0.249069	-0.808042	-0.192101	-0.67927
(+) unk 267.134 @ 4.1	set1_s19	set1_b5	0.43492	0.302373	0.363115	0.302373
(+) unk 267.134 @ 4.1	set1_s29	set1_b5	0.173249	0	0.101445	0
(+) unk 267.134 @ 4.1	set1_s37	set1_b5	-0.539037	0.0314939	-0.610842	-0.354865
(+) unk 267.134 @ 4.1	set1_s43	set1_b5	-0.900706	-0.911778	-0.843738	-0.783005
(+) unk 267.134 @ 4.1	set1_s31	set1_b5	-0.0882779	0	-0.160082	0
(+) unk 267.134 @ 4.1	set1_s4	set1_b5	-0.0285644	-0.230817	-0.100369	-0.230817
(+) unk 267.134 @ 4.1	set1_s1	set1_b5	-0.0180546	0	-0.0898592	0
(+) unk 267.134 @ 4.1	set3_s1	set3_b6	-0.306416	-0.732494	-0.249448	-0.603722
(+) unk 267.134 @ 4.1	set3_s2	set3_b2	-1.41438	0	-1.48619	0
(+) unk 267.134 @ 4.1	set3_s3	set3_b7	0.361517	0	0.289713	0
(+) unk 267.134 @ 4.1	set3_s4	set3_b4	0.764635	0.432774	0.692831	0.432774
(+) unk 267.134 @ 4.1	set3_s5	set3_b2	-0.331786	-0.248205	-0.40359	-0.248205
(+) unk 267.134 @ 4.1	set3_s6	set3_b3	0.231762	0.843623	0.28873	0.972395
(+) unk 267.134 @ 4.1	set3_s7	set3_b6	-0.473832	-0.55864	-0.545636	-0.55864
(+) unk 267.134 @ 4.1	set3_s8	set3_b6	-1.37567	-1.03387	-1.44747	-1.03387
(+) unk 267.134 @ 4.1	set3_s9	set3_b3	-0.368148	0	-0.439952	0
(+) unk 267.134 @ 4.1	set3_s10	set3_b7	-0.0971883	-0.541441	-0.0402204	-0.412668
(+) unk 267.134 @ 4.1	set3_s91	set3_b5	0.646867	0.220789	0.575063	0.220789
(+) unk 267.134 @ 4.1	set3_s92	set3_b1	-0.329838	0	-0.015283	0
(+) unk 267.134 @ 4.1	set3_s93	set3_b6	0.0504431	-0.989573	0.364998	-0.989573
(+) unk 267.134 @ 4.1	set3_s94	set3_b4	1.08805	1.03363	1.01624	1.03363
(+) unk 267.134 @ 4.1	set3_s95	set3_b3	0.212004	0	0.1402	0
(+) unk 267.134 @ 4.1	set3_s96	set3_b3	-1.36081	-0.561826	-1.30384	-0.433053
(+) unk 267.134 @ 4.1	set3_s97	set3_b6	0.367622	0.193831	0.42459	0.322603
(+) unk 267.134 @ 4.1	set3_s98	set3_b1	-0.413533	0	-0.0989789	0
(+) unk 267.134 @ 4.1	set3_s99	set3_b7	-0.00113252	-0.265475	-0.0729371	-0.651834
(+) unk 267.134 @ 4.1	set3_s100	set3_b6	-0.209264	0	-0.281069	0
(+) unk 267.134 @ 4.1	set3_s101	set3_b2	-0.287111	-0.648629	-0.358916	-0.648629
(+) unk 267.134 @ 4.1	set3_s102	set3_b6	-2.45245	-2.77779	-2.39548	-2.64902
(+) unk 267.134 @ 4.1	set3_s103	set3_b6	0.0544145	0	-0.01739	0
(+) unk 267.134 @ 4.1	set3_s104	set3_b7	-0.0835808	0	-0.155385	0
(+) unk 267.134 @ 4.1	set3_s105	set3_b1	-1.24225	0	-0.927698	0
(+) unk 267.134 @ 4.1	set3_s106	set3_b3	-0.717499	0.16294	-0.789303	0.16294
(+) unk 267.134 @ 4.1	set3_s107	set3_b4	-1.17861	0.501804	-1.25041	0.115445
(+) unk 267.134 @ 4.1	set3_s108	set3_b2	0.362278	-0.081975	0.290473	-0.081975
(+) unk 267.134 @ 4.1	set3_s109	set3_b4	0.0103001	0	-0.0615045	0
(+) unk 267.134 @ 4.1	set3_s110	set3_b7	0.517987	0	0.446183	0
(+) unk 267.134 @ 4.1	set3_s111	set3_b6	0.486932	0	0.801487	0
(+) unk 267.134 @ 4.1	set3_s112	set3_b2	0.68624	0.186524	0.614435	0.186524
(+) unk 267.134 @ 4.1	set3_s113	set3_b3	0.238331	-0.913066	0.295298	-0.784293
(+) unk 267.134 @ 4.1	set3_s114	set3_b6	-1.455	0	-1.14044	0
(+) unk 267.134 @ 4.1	set3_s115	set3_b6	0.331862	0	0.260057	0
(+) unk 267.134 @ 4.1	set3_s116	set3_b6	-1.31431	-0.984472	-1.38611	-1.37083
(+) unk 267.134 @ 4.1	set3_s117	set3_b5	-0.409756	0.190172	-0.352788	0.318945
(+) unk 267.134 @ 4.1	set3_s118	set3_b6	-0.590517	-0.680946	-0.533549	-0.552174
(+) unk 267.134 @ 4.1	set3_s119	set3_b6	0.0625305	0.0206771	-0.00927408	0.0206771
(+) unk 267.134 @ 4.1	set3_s120	set3_b1	-0.278902	-1.17979	-0.350707	-1.17979
(+) unk 267.134 @ 4.1	set3_s121	set3_b2	0.0418534	0	0.356408	0
(+) unk 267.134 @ 4.1	set3_s122	set3_b3	0.337556	0.499378	0.265751	0.499378
(+) unk 267.134 @ 4.1	set3_s123	set3_b1	0.236554	0.179467	0.293522	0.30824
(+) unk 267.134 @ 4.1	set3_s124	set3_b1	-0.019235	-0.788066	0.0377329	-0.659293
(+) unk 267.134 @ 4.1	set3_s125	set3_b1	0.70752	0.327757	0.635715	0.327757
(+) unk 267.134 @ 4.1	set3_s126	set3_b3	-0.810494	-1.29743	-0.49594	-1.29743
(+) unk 267.134 @ 4.1	set3_s127	set3_b1	0.499716	0	0.427911	0
(+) unk 267.134 @ 4.1	set3_s128	set3_b2	1.06686	1.07524	0.995057	1.07524
(+) unk 267.134 @ 4.1	set3_s129	set3_b5	0.376184	0	0.304379	0
(+) unk 267.134 @ 4.1	set3_s130	set3_b4	0.933273	0.492458	0.861468	0.492458
(+) unk 267.134 @ 4.1	set3_s131	set3_b7	-0.36964	0.375882	-0.441445	-0.0104773
(+) unk 267.134 @ 4.1	set3_s132	set3_b2	0.59976	0	0.527955	0
(+) unk 267.134 @ 4.1	set3_s133	set3_b1	1.56479	1.35279	1.62176	1.48156
(+) unk 267.134 @ 4.1	set3_s134	set3_b4	-1.17853	0	-1.25034	0
(+) unk 267.134 @ 4.1	set3_s135	set3_b7	0.303623	0.249209	0.360591	0.377981
(+) unk 267.134 @ 4.1	set3_s136	set3_b1	-0.105104	-0.545919	-0.176909	-0.545919
(+) unk 267.134 @ 4.1	set3_s137	set3_b6	0.902267	0.426486	0.830462	0.426486
(+) unk 267.134 @ 4.1	set3_s138	set3_b2	1.14227	0.816926	1.07046	0.816926
(+) unk 267.134 @ 4.1	set3_s139	set3_b7	0.0418534	0	-0.0299512	0
(+) unk 267.134 @ 4.1	set3_s140	set3_b5	0.912111	0.143281	0.840307	0.143281
(+) unk 267.134 @ 4.1	set3_s141	set3_b3	0.755908	0.714054	0.684103	0.327695
(+) unk 267.134 @ 4.1	set3_s142	set3_b1	-0.599928	0	-0.671732	0
(+) unk 267.134 @ 4.1	set3_s143	set3_b3	0.440814	0	0.36901	0
(+) unk 267.134 @ 4.1	set3_s144	set3_b2	-1.22638	0.228618	-0.911823	0.228618
(+) unk 267.134 @ 4.1	set3_s145	set3_b1	0.277074	-0.846954	0.334042	-0.718181
(+) unk 267.134 @ 4.1	set3_s146	set3_b5	0.475781	0	0.403977	0
(+) unk 267.134 @ 4.1	set3_s147	set3_b1	-0.392817	-0.230995	-0.335849	-0.102223
(+) unk 267.134 @ 4.1	set3_s148	set3_b3	-1.09482	-0.885557	-1.03785	-0.756784
(+) unk 267.134 @ 4.1	set3_s149	set3_b3	0.662455	0	0.59065	0
(+) unk 267.134 @ 4.1	set3_s150	set3_b7	0.84064	0.24088	0.768835	0.24088
(+) unk 267.134 @ 4.1	set3_s151	set3_b2	-0.1475	-0.189353	-0.090532	-0.0605808
(+) unk 267.134 @ 4.1	set3_s152	set3_b6	-1.8039	-2.30362	-1.74693	-2.17485
(+) unk 267.134 @ 4.1	set3_s153	set3_b4	0.114279	-0.261905	0.171247	-0.133132
(+) unk 267.134 @ 4.1	set3_s154	set3_b3	-0.514965	-0.779308	-0.200411	-0.779308
(+) unk 267.134 @ 4.1	set3_s155	set3_b5	0.379763	0	0.307958	0
(+) unk 267.134 @ 4.1	set3_s156	set3_b2	-0.0297032	0.570225	-0.101508	0.570225
(+) unk 267.134 @ 4.1	set3_s157	set3_b4	-1.44227	-1.233	-1.51407	-1.233
(+) unk 267.134 @ 4.1	set3_s158	set3_b4	0.384835	0.300026	0.31303	0.300026
(+) unk 267.134 @ 4.1	set3_s159	set3_b2	0.90089	0	0.829085	0
(+) unk 267.134 @ 4.1	set3_s160	set3_b4	0.652577	0	0.580772	0
(+) unk 267.134 @ 4.1	set3_s161	set3_b1	0.0418534	0	-0.0299512	0
(+) unk 267.134 @ 4.1	set3_s162	set3_b7	-0.69107	0	-0.762874	0
(+) unk 267.134 @ 4.1	set3_s163	set3_b5	-0.745522	0	-0.430968	0
(+) unk 267.134 @ 4.1	set3_s164	set3_b3	-0.912449	0.266086	-0.984253	0.266086
(+) unk 267.134 @ 4.1	set3_s165	set3_b6	0.718267	1.08641	0.646462	1.08641
(+) unk 267.134 @ 4.1	set3_s166	set3_b5	-0.300432	-1.34045	-0.372236	-1.72681
(+) unk 267.134 @ 4.1	set3_s167	set3_b2	0.618193	0.894362	0.546388	0.508003
(+) unk 267.134 @ 4.1	set3_s168	set3_b2	0.108981	-0.543596	0.165949	-0.414824
(+) unk 267.134 @ 4.1	set3_s11	set3_b4	-0.415422	-0.891203	-0.487226	-0.891203
(+) unk 267.134 @ 4.1	set3_s12	set3_b5	-0.486758	0.162402	-0.558562	0.162402
(+) unk 267.134 @ 4.1	set3_s13	set3_b6	1.1514	0	1.07959	0
(+) unk 267.134 @ 4.1	set3_s14	set3_b7	-0.0752435	-0.249035	-0.147048	-0.249035
(+) unk 267.134 @ 4.1	set3_s15	set3_b7	1.12403	0	1.05222	0
(+) unk 267.134 @ 4.1	set3_s16	set3_b3	1.04002	0	1.35457	0
(+) unk 267.134 @ 4.1	set3_s17	set3_b1	0.251468	0.86333	0.308436	0.992102
(+) unk 267.134 @ 4.1	set3_s18	set3_b5	0.299051	-0.363404	0.356019	-0.234631
(+) unk 267.134 @ 4.1	set3_s19	set3_b3	0.399471	0.813005	0.714026	0.813005
(+) unk 267.134 @ 4.1	set3_s20	set3_b5	-0.545623	-0.462042	-0.488655	-0.33327
(+) unk 267.134 @ 4.1	set3_s21	set3_b1	0.602407	-0.13164	0.659374	-0.00286715
(+) unk 267.134 @ 4.1	set3_s22	set3_b4	0.688837	1.10237	0.617032	0.716011
(+) unk 267.134 @ 4.1	set3_s23	set3_b5	-0.27617	0	0.0383848	0
(+) unk 267.134 @ 4.1	set3_s24	set3_b6	0.216966	-0.435611	0.145161	-0.435611
(+) unk 267.134 @ 4.1	set3_s25	set3_b3	-0.301668	0.389402	-0.373472	0.389402
(+) unk 267.134 @ 4.1	set3_s26	set3_b5	-0.570558	0.228424	-0.51359	0.357197
(+) unk 267.134 @ 4.1	set3_s27	set3_b1	0.173792	0	0.101987	0
(+) unk 267.134 @ 4.1	set3_s28	set3_b4	-2.07913	-3.20316	-2.02217	-3.07439
(+) unk 267.134 @ 4.1	set3_s29	set3_b5	-1.23612	-1.75411	-1.30793	-1.75411
(+) unk 267.134 @ 4.1	set3_s30	set3_b1	-0.695846	-0.0466866	-0.638878	0.0820859
(+) unk 267.134 @ 4.1	set3_s31	set3_b4	0.264342	0	0.578897	0
(+) unk 267.134 @ 4.1	set3_s32	set3_b3	-0.189989	0	-0.261794	0
(+) unk 267.134 @ 4.1	set3_s33	set3_b4	-0.161822	0	-0.233626	0
(+) unk 267.134 @ 4.1	set3_s34	set3_b5	0.517814	0.460727	0.446009	0.460727
(+) unk 267.134 @ 4.1	set3_s35	set3_b1	-0.988896	-0.108458	-0.931928	0.0203148
(+) unk 267.134 @ 4.1	set3_s36	set3_b5	-0.468826	0.98617	-0.540631	0.59981
(+) unk 267.134 @ 4.1	set3_s37	set3_b7	-0.625073	-0.666926	-0.568105	-0.538154
(+) unk 267.134 @ 4.1	set3_s38	set3_b2	0.816161	-0.335235	0.744356	-0.335235
(+) unk 267.134 @ 4.1	set3_s39	set3_b4	0.349246	1.04032	0.277442	1.04032
(+) unk 267.134 @ 4.1	set3_s40	set3_b6	-0.334088	0.017506	-0.405892	0.017506
(+) unk 267.134 @ 4.1	set3_s41	set3_b7	-0.351594	0	-0.423398	0
(+) unk 267.134 @ 4.1	set3_s42	set3_b1	-0.324521	-0.366374	-0.00996648	-0.366374
(+) unk 267.134 @ 4.1	set3_s43	set3_b2	-0.530671	-0.572525	-0.602476	-0.572525
(+) unk 267.134 @ 4.1	set3_s44	set3_b3	0.768831	0	0.697026	0
(+) unk 267.134 @ 4.1	set3_s45	set3_b5	0.202613	-0.129248	0.130809	-0.129248
(+) unk 267.134 @ 4.1	set3_s46	set3_b4	0.444253	0	0.372448	0
(+) unk 267.134 @ 4.1	set3_s47	set3_b4	-1.61294	-1.2831	-1.29838	-1.2831
(+) unk 267.134 @ 4.1	set3_s48	set3_b4	0.734046	0	0.662242	0
(+) unk 267.134 @ 4.1	set3_s49	set3_b5	1.5656	1.52375	1.4938	1.52375
(+) unk 267.134 @ 4.1	set3_s50	set3_b7	-0.665423	0.576829	-0.737228	0.19047
(+) unk 267.134 @ 4.1	set3_s51	set3_b7	1.08969	0.713511	1.01789	0.713511
(+) unk 267.134 @ 4.1	set3_s52	set3_b2	-0.611861	0	-0.683666	0
(+) unk 267.134 @ 4.1	set3_s53	set3_b5	-0.532408	0.881976	-0.604212	0.881976
(+) unk 267.134 @ 4.1	set3_s54	set3_b6	0.0570868	0	-0.0147178	0
(+) unk 267.134 @ 4.1	set3_s55	set3_b5	1.00574	0.518806	0.933934	0.132447
(+) unk 267.134 @ 4.1	set3_s56	set3_b1	0.145718	0.135418	0.0739132	0.135418
(+) unk 267.134 @ 4.1	set3_s57	set3_b6	-0.372861	-0.182872	-0.444666	-0.182872
(+) unk 267.134 @ 4.1	set3_s58	set3_b6	-0.880438	0	-0.952243	0
(+) unk 267.134 @ 4.1	set3_s59	set3_b1	-2.44981	-2.49166	-2.52161	-2.49166
(+) unk 267.134 @ 4.1	set3_s60	set3_b4	0.135379	0.477177	0.192347	0.605949
(+) unk 267.134 @ 4.1	set3_s61	set3_b4	-1.0144	-1.53239	-0.957434	-1.40362
(+) unk 267.134 @ 4.1	set3_s62	set3_b5	0.0848081	0	0.0130035	0
(+) unk 267.134 @ 4.1	set3_s63	set3_b7	0.285426	1.69981	0.213621	1.69981
(+) unk 267.134 @ 4.1	set3_s64	set3_b5	-0.12686	0.0631287	-0.198665	0.0631287
(+) unk 267.134 @ 4.1	set3_s65	set3_b3	-0.658073	-1.25783	-0.601105	-1.12906
(+) unk 267.134 @ 4.1	set3_s66	set3_b7	0.426078	0	0.354273	0
(+) unk 267.134 @ 4.1	set3_s67	set3_b1	-1.30649	0.373917	-0.99194	0.373917
(+) unk 267.134 @ 4.1	set3_s68	set3_b3	-0.634694	-0.996211	-0.706498	-0.996211
(+) unk 267.134 @ 4.1	set3_s69	set3_b7	1.15834	0.424293	1.21531	0.553065
(+) unk 267.134 @ 4.1	set3_s70	set3_b1	0.325343	0	0.253538	0
(+) unk 267.134 @ 4.1	set3_s71	set3_b7	-0.0469663	-0.947856	0.0100016	-0.819083
(+) unk 267.134 @ 4.1	set3_s72	set3_b2	0.0904291	0	0.0186245	0
(+) unk 267.134 @ 4.1	set3_s73	set3_b5	-0.341798	0	-0.413603	0
(+) unk 267.134 @ 4.1	set3_s74	set3_b7	0.712646	0.500642	0.640841	0.500642
(+) unk 267.134 @ 4.1	set3_s75	set3_b3	0.00306268	0.748585	-0.0687419	0.362226
(+) unk 267.134 @ 4.1	set3_s76	set3_b2	-0.798982	0	-0.870787	0
(+) unk 267.134 @ 4.1	set3_s77	set3_b4	-0.763373	0.478879	-0.448818	0.478879
(+) unk 267.134 @ 4.1	set3_s78	set3_b4	0.0418534	0	-0.0299512	0
(+) unk 267.134 @ 4.1	set3_s79	set3_b7	1.75921	1.76759	1.6874	1.76759
(+) unk 267.134 @ 4.1	set3_s80	set3_b2	0.0913559	0.459504	0.148324	0.588276
(+) unk 267.134 @ 4.1	set3_s81	set3_b2	-1.68041	0	-1.36586	0
(+) unk 267.134 @ 4.1	set3_s82	set3_b3	0.639816	0.629516	0.568011	0.629516
(+) unk 267.134 @ 4.1	set3_s83	set3_b7	-0.397299	-0.121129	-0.469103	-0.507488
(+) unk 267.134 @ 4.1	set3_s84	set3_b6	0.339603	-0.322852	0.267798	-0.322852
(+) unk 267.134 @ 4.1	set3_s85	set3_b2	-0.467439	-0.115846	-0.410471	0.0129267
(+) unk 267.134 @ 4.1	set3_s86	set3_b5	-0.237865	-0.328294	-0.30967	-0.328294
(+) unk 267.134 @ 4.1	set3_s87	set3_b4	0.580849	0.201086	0.509044	0.201086
(+) unk 267.134 @ 4.1	set3_s88	set3_b7	-0.649159	0	-0.720964	0
(+) unk 267.134 @ 4.1	set3_s89	set3_b2	-1.47788	-0.299341	-1.54968	-0.299341
(+) unk 267.134 @ 4.1	set3_s90	set3_b3	-0.00837919	0	-0.0801838	0
(+) unk 268.051 @ 6.7	set1_s36	set1_b6	0.356257	-1.02215	0.943701	-0.240729
(+) unk 268.051 @ 6.7	set1_s28	set1_b6	-0.0978672	0.538617	0.489577	1.32004
(+) unk 268.051 @ 6.7	set1_s52	set1_b6	-0.599599	-0.881222	-0.0121548	-0.0998039
(+) unk 268.051 @ 6.7	set1_s45	set1_b6	0.587172	-0.0116199	0.393199	-0.0116199
(+) unk 268.051 @ 6.7	set1_s17	set1_b6	0.902689	0.649979	0.708715	0.649979
(+) unk 268.051 @ 6.7	set1_s15	set1_b6	0.723674	0	0.5297	0
(+) unk 268.051 @ 6.7	set1_s14	set1_b6	0.405495	0	0.211522	0
(+) unk 268.051 @ 6.7	set1_s26	set1_b6	-0.831833	0	-1.02581	0
(+) unk 268.051 @ 6.7	set1_s5	set1_b6	0.444732	-0.468245	1.03218	0.313173
(+) unk 268.051 @ 6.7	set2_s61	set2_b1	0.900663	0	0.70669	0
(+) unk 268.051 @ 6.7	set2_s100	set2_b1	0.418244	-0.150912	1.00569	0.630506
(+) unk 268.051 @ 6.7	set2_s1	set2_b1	1.29448	0	1.1005	0
(+) unk 268.051 @ 6.7	set2_s37	set2_b1	0.444732	0.279361	0.250758	0.352368
(+) unk 268.051 @ 6.7	set2_s16	set2_b1	-0.299876	1.28296	0.287568	2.06438
(+) unk 268.051 @ 6.7	set2_s91	set2_b1	-0.583144	-0.724148	0.00430042	0.05727
(+) unk 268.051 @ 6.7	set2_s79	set2_b1	0.692391	0.185655	1.27984	0.967074
(+) unk 268.051 @ 6.7	set2_s18	set2_b1	0.0108279	0	-0.256152	0
(+) unk 268.051 @ 6.7	set2_s2	set2_b1	-1.50125	-4.31806	-0.913807	-3.53664
(+) unk 268.051 @ 6.7	set2_s94	set2_b2	-0.188867	-1.71415	-0.38284	-1.64115
(+) unk 268.051 @ 6.7	set2_s46	set2_b2	0.444732	0.478427	0.250758	0.478427
(+) unk 268.051 @ 6.7	set2_s57	set2_b2	-0.0927853	0.34944	-0.286759	0.34944
(+) unk 268.051 @ 6.7	set2_s81	set2_b2	2.78667	0	2.5927	0
(+) unk 268.051 @ 6.7	set2_s31	set2_b2	0.854804	0	0.660831	0
(+) unk 268.051 @ 6.7	set2_s103	set2_b2	0.440024	0.741509	0.246051	0.741509
(+) unk 268.051 @ 6.7	set2_s68	set2_b2	1.54982	2.65613	1.35585	2.72914
(+) unk 268.051 @ 6.7	set2_s27	set2_b2	-1.64414	-0.805367	-1.0567	-0.0239492
(+) unk 268.051 @ 6.7	set2_s65	set2_b2	-0.807873	0	-1.00185	0
(+) unk 268.051 @ 6.7	set2_s35	set2_b3	-4.34408	-3.79145	-3.75663	-3.01003
(+) unk 268.051 @ 6.7	set2_s60	set2_b3	-4.34408	0	-4.61106	0
(+) unk 268.051 @ 6.7	set2_s40	set2_b3	-4.34408	-3.36425	-3.75663	-2.58283
(+) unk 268.051 @ 6.7	set2_s52	set2_b3	0.930205	0.85573	0.736231	0.928736
(+) unk 268.051 @ 6.7	set2_s30	set2_b3	-4.34408	-4.6007	-4.53805	-4.6007
(+) unk 268.051 @ 6.7	set2_s71	set2_b3	0.444732	0	0.177752	0
(+) unk 268.051 @ 6.7	set2_s62	set2_b3	2.67402	0	2.48004	0
(+) unk 268.051 @ 6.7	set2_s23	set2_b3	-1.10968	-2.64204	-1.30365	-2.64204
(+) unk 268.051 @ 6.7	set2_s54	set2_b3	1.32345	0.562361	1.05647	0.562361
(+) unk 268.051 @ 6.7	set2_s55	set2_b4	0.11832	2.54517	-0.0756536	2.54517
(+) unk 268.051 @ 6.7	set2_s13	set2_b4	-2.29532	-1.67145	-1.70787	-0.890034
(+) unk 268.051 @ 6.7	set2_s77	set2_b4	-1.44893	-2.3496	-0.861488	-1.56818
(+) unk 268.051 @ 6.7	set2_s14	set2_b4	-4.34408	0	-4.53805	0
(+) unk 268.051 @ 6.7	set2_s50	set2_b4	-0.0333158	-1.13511	0.554129	-0.353696
(+) unk 268.051 @ 6.7	set2_s17	set2_b4	1.95806	0	1.76408	0
(+) unk 268.051 @ 6.7	set2_s7	set2_b4	1.11221	0.667478	0.918237	0.667478
(+) unk 268.051 @ 6.7	set2_s29	set2_b4	0.569156	0	0.375183	0
(+) unk 268.051 @ 6.7	set2_s84	set2_b4	0.444732	-0.43855	0.250758	-0.43855
(+) unk 268.051 @ 6.7	set2_s93	set2_b5	0.165371	0	-0.101609	0
(+) unk 268.051 @ 6.7	set2_s73	set2_b5	-2.01318	0	-2.20716	0
(+) unk 268.051 @ 6.7	set2_s24	set2_b5	-2.21783	-1.72464	-1.63039	-0.943224
(+) unk 268.051 @ 6.7	set2_s78	set2_b5	0.444732	0.433904	0.250758	0.50691
(+) unk 268.051 @ 6.7	set2_s4	set2_b5	0.086215	-0.0547892	-0.107759	-0.0547892
(+) unk 268.051 @ 6.7	set2_s33	set2_b5	-1.43389	0.148947	-1.62787	0.148947
(+) unk 268.051 @ 6.7	set2_s56	set2_b5	0.506736	0	0.312762	0
(+) unk 268.051 @ 6.7	set2_s90	set2_b5	1.3469	2.45321	1.15293	2.52622
(+) unk 268.051 @ 6.7	set2_s3	set2_b5	0.465193	-0.829282	1.05264	-0.0478637
(+) unk 268.051 @ 6.7	set2_s10	set2_b6	0.444732	-2.34194	1.03218	-1.56052
(+) unk 268.051 @ 6.7	set2_s34	set2_b6	0.0612462	0.869119	-0.132728	0.869119
(+) unk 268.051 @ 6.7	set2_s72	set2_b6	-0.0336951	0	-0.227669	0
(+) unk 268.051 @ 6.7	set2_s83	set2_b6	-0.597408	-3.41422	-0.00996366	-2.6328
(+) unk 268.051 @ 6.7	set2_s104	set2_b6	1.52529	0	1.25831	0
(+) unk 268.051 @ 6.7	set2_s15	set2_b6	0.443648	1.28242	0.249674	1.28242
(+) unk 268.051 @ 6.7	set2_s42	set2_b6	0.887729	0.0329245	0.693755	0.0329245
(+) unk 268.051 @ 6.7	set2_s74	set2_b6	0.664074	0.965558	0.4701	0.965558
(+) unk 268.051 @ 6.7	set2_s53	set2_b6	-0.442226	0	-0.636199	0
(+) unk 268.051 @ 6.7	set2_s9	set2_b7	2.42764	1.98291	2.23367	2.05591
(+) unk 268.051 @ 6.7	set2_s87	set2_b7	-0.157876	0.394752	-0.35185	0.394752
(+) unk 268.051 @ 6.7	set2_s92	set2_b7	1.58709	1.51262	1.32011	1.51262
(+) unk 268.051 @ 6.7	set2_s69	set2_b7	-0.979831	0	-1.1738	0
(+) unk 268.051 @ 6.7	set2_s38	set2_b7	0.444732	0	0.250758	0
(+) unk 268.051 @ 6.7	set2_s41	set2_b7	-0.55019	3.79389	-0.744163	3.86689
(+) unk 268.051 @ 6.7	set2_s8	set2_b7	1.78277	0.680969	1.58879	0.680969
(+) unk 268.051 @ 6.7	set2_s47	set2_b7	-2.23792	2.10615	-1.65048	2.88757
(+) unk 268.051 @ 6.7	set2_s32	set2_b7	0.25662	0	0.0626467	0
(+) unk 268.051 @ 6.7	set2_s67	set2_b8	1.44618	-0.0861871	1.2522	-0.0861871
(+) unk 268.051 @ 6.7	set2_s76	set2_b8	0.129241	0.622432	-0.0647329	0.622432
(+) unk 268.051 @ 6.7	set2_s96	set2_b8	-0.967244	-3.64126	-1.16122	-3.64126
(+) unk 268.051 @ 6.7	set2_s45	set2_b8	-1.428	0.585184	-0.840556	1.3666
(+) unk 268.051 @ 6.7	set2_s5	set2_b8	-0.491955	-2.45001	0.0954899	-1.66859
(+) unk 268.051 @ 6.7	set2_s49	set2_b8	0.761086	0	0.494106	0
(+) unk 268.051 @ 6.7	set2_s88	set2_b8	0.883282	0	0.689308	0
(+) unk 268.051 @ 6.7	set2_s21	set2_b8	0.444732	1.0686	0.250758	1.0686
(+) unk 268.051 @ 6.7	set2_s63	set2_b8	0.141004	0	-0.0529696	0
(+) unk 268.051 @ 6.7	set2_s95	set2_b9	0.444732	-0.124424	1.03218	0.656994
(+) unk 268.051 @ 6.7	set2_s75	set2_b9	-1.10631	0	-1.37329	0
(+) unk 268.051 @ 6.7	set2_s28	set2_b9	-2.42685	0	-2.62082	0
(+) unk 268.051 @ 6.7	set2_s82	set2_b9	-2.75484	-3.6555	-2.16739	-2.87408
(+) unk 268.051 @ 6.7	set2_s48	set2_b9	1.01999	-0.274481	0.82602	-0.274481
(+) unk 268.051 @ 6.7	set2_s99	set2_b9	2.01808	-0.76859	1.82411	-0.76859
(+) unk 268.051 @ 6.7	set2_s64	set2_b9	0.668547	0.503176	0.474573	0.576182
(+) unk 268.051 @ 6.7	set2_s6	set2_b9	-1.58284	0	-1.77681	0
(+) unk 268.051 @ 6.7	set2_s107	set2_b9	-0.621073	-1.12781	-0.0336287	-0.34639
(+) unk 268.051 @ 6.7	set2_s70	set2_b10	-0.838776	0	-1.03275	0
(+) unk 268.051 @ 6.7	set2_s26	set2_b10	2.81681	0	2.62283	0
(+) unk 268.051 @ 6.7	set2_s106	set2_b10	0.444732	0.433904	0.250758	0.50691
(+) unk 268.051 @ 6.7	set2_s80	set2_b10	2.57863	1.05335	2.38466	1.12635
(+) unk 268.051 @ 6.7	set2_s43	set2_b10	-0.301484	0	-0.495458	0
(+) unk 268.051 @ 6.7	set2_s98	set2_b10	-1.01214	-0.978445	-0.424695	-0.197026
(+) unk 268.051 @ 6.7	set2_s19	set2_b10	-2.09462	-1.6524	-1.50718	-0.870979
(+) unk 268.051 @ 6.7	set2_s59	set2_b10	0.465302	1.27318	0.271328	1.27318
(+) unk 268.051 @ 6.7	set2_s85	set2_b10	-1.54674	2.79733	-1.81372	2.79733
(+) unk 268.051 @ 6.7	set2_s44	set2_b11	0.86996	-1.80406	0.675986	-1.80406
(+) unk 268.051 @ 6.7	set2_s97	set2_b11	-3.24381	-3.50043	-2.65636	-2.71901
(+) unk 268.051 @ 6.7	set2_s58	set2_b11	0.0744754	0	-0.192505	0
(+) unk 268.051 @ 6.7	set2_s66	set2_b11	-0.552628	0	-0.746602	0
(+) unk 268.051 @ 6.7	set2_s36	set2_b11	0.444732	-0.316354	0.250758	-0.243348
(+) unk 268.051 @ 6.7	set2_s12	set2_b11	-0.022072	-0.876876	-0.216046	-0.876876
(+) unk 268.051 @ 6.7	set2_s20	set2_b11	0.675601	0.230869	0.481628	0.303875
(+) unk 268.051 @ 6.7	set2_s89	set2_b11	1.1018	0	0.907825	0
(+) unk 268.051 @ 6.7	set2_s101	set2_b11	-1.63177	-0.651938	-1.04432	0.12948
(+) unk 268.051 @ 6.7	set2_s51	set2_b12	1.53236	0	1.33839	0
(+) unk 268.051 @ 6.7	set2_s108	set2_b12	0.444732	0	1.03218	0.781418
(+) unk 268.051 @ 6.7	set2_s86	set2_b12	-1.44958	0.977267	-0.862134	1.75869
(+) unk 268.051 @ 6.7	set2_s102	set2_b12	1.39154	-0.566521	1.19756	-0.566521
(+) unk 268.051 @ 6.7	set2_s11	set2_b12	-3.87617	0.467902	-4.07015	0.467902
(+) unk 268.051 @ 6.7	set2_s105	set2_b12	-0.493191	0	-0.687165	0
(+) unk 268.051 @ 6.7	set2_s39	set2_b12	-0.623863	0	-0.817837	0
(+) unk 268.051 @ 6.7	set2_s22	set2_b12	0.655915	-0.227366	1.24336	0.554052
(+) unk 268.051 @ 6.7	set2_s25	set2_b12	-1.06234	0.95084	-1.25632	0.95084
(+) unk 268.051 @ 6.7	set1_s27	set1_b1	-0.734671	0	-0.928645	0
(+) unk 268.051 @ 6.7	set1_s16	set1_b1	0.519072	0	0.325098	0
(+) unk 268.051 @ 6.7	set1_s48	set1_b1	-1.48733	-1.89283	-0.899887	-1.11141
(+) unk 268.051 @ 6.7	set1_s49	set1_b1	-0.31158	-1.68998	0.275865	-0.908566
(+) unk 268.051 @ 6.7	set1_s42	set1_b1	0.570981	0.496081	1.15843	1.2775
(+) unk 268.051 @ 6.7	set1_s12	set1_b1	0.0679625	0	-0.199017	0
(+) unk 268.051 @ 6.7	set1_s23	set1_b1	-1.11988	-0.390679	-1.31385	-0.317673
(+) unk 268.051 @ 6.7	set1_s11	set1_b1	1.25359	0.0342579	1.84104	0.815676
(+) unk 268.051 @ 6.7	set1_s51	set1_b1	0.59977	-0.119528	0.405796	-0.119528
(+) unk 268.051 @ 6.7	set1_s44	set1_b2	1.21934	0	1.02536	0
(+) unk 268.051 @ 6.7	set1_s7	set1_b2	-0.212129	0	-0.406103	0
(+) unk 268.051 @ 6.7	set1_s18	set1_b2	0.895293	0.175995	1.48274	0.957413
(+) unk 268.051 @ 6.7	set1_s24	set1_b2	0.0749009	0	-0.119073	0
(+) unk 268.051 @ 6.7	set1_s35	set1_b2	-0.116761	-0.184723	-0.310734	-0.111717
(+) unk 268.051 @ 6.7	set1_s25	set1_b2	0.0396281	0.676113	0.627073	1.45753
(+) unk 268.051 @ 6.7	set1_s40	set1_b2	0.444732	0.192023	1.03218	0.973441
(+) unk 268.051 @ 6.7	set1_s39	set1_b2	1.10557	0.142184	1.69301	0.923603
(+) unk 268.051 @ 6.7	set1_s32	set1_b2	-1.11746	-0.382794	-0.53002	0.398624
(+) unk 268.051 @ 6.7	set1_s9	set1_b3	0.187529	0.399658	-0.0064443	0.399658
(+) unk 268.051 @ 6.7	set1_s3	set1_b3	0.43353	0.0280348	0.239556	0.0280348
(+) unk 268.051 @ 6.7	set1_s53	set1_b3	0.912977	0	0.719003	0
(+) unk 268.051 @ 6.7	set1_s13	set1_b3	-0.421888	-1.14556	0.165556	-0.364144
(+) unk 268.051 @ 6.7	set1_s6	set1_b3	0.719298	0	0.525324	0
(+) unk 268.051 @ 6.7	set1_s47	set1_b3	0.0188923	-0.50018	-0.175082	-0.50018
(+) unk 268.051 @ 6.7	set1_s20	set1_b3	0.444732	0.163109	1.03218	0.944528
(+) unk 268.051 @ 6.7	set1_s22	set1_b3	-0.369833	-0.437796	-0.563807	-0.36479
(+) unk 268.051 @ 6.7	set1_s21	set1_b3	1.3784	0	1.18443	0
(+) unk 268.051 @ 6.7	set1_s2	set1_b4	0.444732	-0.0743399	1.03218	0.707078
(+) unk 268.051 @ 6.7	set1_s54	set1_b4	0.948489	0.0355114	0.754515	0.0355114
(+) unk 268.051 @ 6.7	set1_s33	set1_b4	-0.729198	0	-0.996178	0
(+) unk 268.051 @ 6.7	set1_s8	set1_b4	-0.940036	-0.727907	-0.352592	0.053511
(+) unk 268.051 @ 6.7	set1_s30	set1_b4	-0.636485	0	-0.830458	0
(+) unk 268.051 @ 6.7	set1_s38	set1_b4	1.31181	0.348429	1.89926	1.12985
(+) unk 268.051 @ 6.7	set1_s46	set1_b4	-0.375751	-1.09942	0.211694	-0.318006
(+) unk 268.051 @ 6.7	set1_s41	set1_b4	0.598792	0	0.404819	0
(+) unk 268.051 @ 6.7	set1_s34	set1_b4	-0.909342	-0.0775093	-1.10332	-0.0775093
(+) unk 268.051 @ 6.7	set1_s10	set1_b5	0.644008	0.569107	0.450034	0.569107
(+) unk 268.051 @ 6.7	set1_s50	set1_b5	0.223733	-0.37506	0.811177	0.406358
(+) unk 268.051 @ 6.7	set1_s19	set1_b5	1.58135	0.362014	1.38738	0.362014
(+) unk 268.051 @ 6.7	set1_s29	set1_b5	0.281623	0	0.0876491	0
(+) unk 268.051 @ 6.7	set1_s37	set1_b5	-0.905793	-0.176595	-1.09977	-0.103589
(+) unk 268.051 @ 6.7	set1_s43	set1_b5	-1.46828	-0.636444	-0.880832	0.144974
(+) unk 268.051 @ 6.7	set1_s31	set1_b5	0.963383	0	0.769409	0
(+) unk 268.051 @ 6.7	set1_s4	set1_b5	0.444732	1.1794	0.250758	1.1794
(+) unk 268.051 @ 6.7	set1_s1	set1_b5	0.25271	0	0.0587359	0
(+) unk 268.051 @ 6.7	set3_s1	set3_b6	0.742822	-0.853011	1.33027	-0.0715931
(+) unk 268.051 @ 6.7	set3_s2	set3_b2	0.1481	0	-0.045874	0
(+) unk 268.051 @ 6.7	set3_s3	set3_b7	1.05399	0	0.860012	0
(+) unk 268.051 @ 6.7	set3_s4	set3_b4	0.416329	-0.422818	0.222355	-0.422818
(+) unk 268.051 @ 6.7	set3_s5	set3_b2	0.145049	-0.919648	-0.0489243	-0.919648
(+) unk 268.051 @ 6.7	set3_s6	set3_b3	0.254763	-0.325812	0.842207	0.455606
(+) unk 268.051 @ 6.7	set3_s7	set3_b6	-0.182541	-0.420506	-0.376515	-0.420506
(+) unk 268.051 @ 6.7	set3_s8	set3_b6	-0.403924	-0.482301	-0.597898	-0.482301
(+) unk 268.051 @ 6.7	set3_s9	set3_b3	-1.09604	0	-1.29001	0
(+) unk 268.051 @ 6.7	set3_s10	set3_b7	-1.51085	-1.29017	-0.923403	-0.508753
(+) unk 268.051 @ 6.7	set3_s91	set3_b5	0.308144	-1.28769	0.11417	-1.28769
(+) unk 268.051 @ 6.7	set3_s92	set3_b1	0.802388	0	0.535408	0
(+) unk 268.051 @ 6.7	set3_s93	set3_b6	-0.377995	-0.639832	-0.644975	-0.639832
(+) unk 268.051 @ 6.7	set3_s94	set3_b4	-1.13784	-1.43585	-1.33181	-1.43585
(+) unk 268.051 @ 6.7	set3_s95	set3_b3	-0.748212	0	-0.942186	0
(+) unk 268.051 @ 6.7	set3_s96	set3_b3	0.775832	-0.824547	1.36328	-0.0431286
(+) unk 268.051 @ 6.7	set3_s97	set3_b6	-3.39057	0.445905	-2.80313	1.22732
(+) unk 268.051 @ 6.7	set3_s98	set3_b1	0.596264	0	0.329284	0
(+) unk 268.051 @ 6.7	set3_s99	set3_b7	-3.37945	-4.30606	-3.57342	-4.23305
(+) unk 268.051 @ 6.7	set3_s100	set3_b6	0.286752	0	0.0927783	0
(+) unk 268.051 @ 6.7	set3_s101	set3_b2	0.561312	-0.492674	0.367338	-0.492674
(+) unk 268.051 @ 6.7	set3_s102	set3_b6	-2.13887	-3.07093	-1.55142	-2.28951
(+) unk 268.051 @ 6.7	set3_s103	set3_b6	0.298016	0	0.104042	0
(+) unk 268.051 @ 6.7	set3_s104	set3_b7	1.0647	0	0.870724	0
(+) unk 268.051 @ 6.7	set3_s105	set3_b1	1.22282	0	0.955837	0
(+) unk 268.051 @ 6.7	set3_s106	set3_b3	-0.615387	0.290538	-0.809361	0.290538
(+) unk 268.051 @ 6.7	set3_s107	set3_b4	-0.624731	-2.2911	-0.818705	-2.21809
(+) unk 268.051 @ 6.7	set3_s108	set3_b2	-1.57889	-1.35821	-1.77286	-1.35821
(+) unk 268.051 @ 6.7	set3_s109	set3_b4	0.773511	0	0.579537	0
(+) unk 268.051 @ 6.7	set3_s110	set3_b7	0.238221	0	0.0442473	0
(+) unk 268.051 @ 6.7	set3_s111	set3_b6	1.04787	0	0.780891	0
(+) unk 268.051 @ 6.7	set3_s112	set3_b2	-1.55511	-0.791492	-1.74909	-0.791492
(+) unk 268.051 @ 6.7	set3_s113	set3_b3	-0.0615161	0.196715	0.525928	0.978133
(+) unk 268.051 @ 6.7	set3_s114	set3_b6	-0.58558	0	-0.85256	0
(+) unk 268.051 @ 6.7	set3_s115	set3_b6	0.839148	0	0.645174	0
(+) unk 268.051 @ 6.7	set3_s116	set3_b6	0.38047	-0.421918	0.186496	-0.348912
(+) unk 268.051 @ 6.7	set3_s117	set3_b5	0.0422119	0.499131	0.629656	1.28055
(+) unk 268.051 @ 6.7	set3_s118	set3_b6	0.227858	0.496472	0.815302	1.27789
(+) unk 268.051 @ 6.7	set3_s119	set3_b6	0.811675	-1.32466	0.617701	-1.32466
(+) unk 268.051 @ 6.7	set3_s120	set3_b1	1.33618	0.712949	1.14221	0.712949
(+) unk 268.051 @ 6.7	set3_s121	set3_b2	1.16518	0	0.898198	0
(+) unk 268.051 @ 6.7	set3_s122	set3_b3	0.674472	1.5219	0.480498	1.5219
(+) unk 268.051 @ 6.7	set3_s123	set3_b1	-0.146886	0.194063	0.440558	0.975482
(+) unk 268.051 @ 6.7	set3_s124	set3_b1	0.457006	-0.044136	1.04445	0.737282
(+) unk 268.051 @ 6.7	set3_s125	set3_b1	1.07094	0.291846	0.876963	0.291846
(+) unk 268.051 @ 6.7	set3_s126	set3_b3	1.26876	0.22089	1.00178	0.22089
(+) unk 268.051 @ 6.7	set3_s127	set3_b1	-0.76362	0	-0.957593	0
(+) unk 268.051 @ 6.7	set3_s128	set3_b2	0.282866	0.0474636	0.0888924	0.0474636
(+) unk 268.051 @ 6.7	set3_s129	set3_b5	-0.7518	0	-0.945774	0
(+) unk 268.051 @ 6.7	set3_s130	set3_b4	-0.548722	2.49613	-0.742696	2.49613
(+) unk 268.051 @ 6.7	set3_s131	set3_b7	-0.138035	0.261248	-0.332009	0.334254
(+) unk 268.051 @ 6.7	set3_s132	set3_b2	0.660434	0	0.46646	0
(+) unk 268.051 @ 6.7	set3_s133	set3_b1	-0.87387	-0.125658	-0.286426	0.65576
(+) unk 268.051 @ 6.7	set3_s134	set3_b4	0.666167	0	0.472193	0
(+) unk 268.051 @ 6.7	set3_s135	set3_b7	-0.579033	-0.877049	0.00841162	-0.0956304
(+) unk 268.051 @ 6.7	set3_s136	set3_b1	1.02969	4.07454	0.835712	4.07454
(+) unk 268.051 @ 6.7	set3_s137	set3_b6	0.415136	-0.710253	0.221163	-0.710253
(+) unk 268.051 @ 6.7	set3_s138	set3_b2	0.396527	-0.535535	0.202553	-0.535535
(+) unk 268.051 @ 6.7	set3_s139	set3_b7	2.13634	0	1.94236	0
(+) unk 268.051 @ 6.7	set3_s140	set3_b5	0.588395	0.0872527	0.394421	0.0872527
(+) unk 268.051 @ 6.7	set3_s141	set3_b3	0.63336	-0.531817	0.439386	-0.458811
(+) unk 268.051 @ 6.7	set3_s142	set3_b1	-0.456919	0	-0.650893	0
(+) unk 268.051 @ 6.7	set3_s143	set3_b3	-3.04485	0	-3.23883	0
(+) unk 268.051 @ 6.7	set3_s144	set3_b2	-0.489548	0.0960321	-0.756528	0.0960321
(+) unk 268.051 @ 6.7	set3_s145	set3_b1	0.238221	-0.465613	0.825666	0.315805
(+) unk 268.051 @ 6.7	set3_s146	set3_b5	1.12539	0	0.931415	0
(+) unk 268.051 @ 6.7	set3_s147	set3_b1	-0.00836234	0.839067	0.579082	1.62048
(+) unk 268.051 @ 6.7	set3_s148	set3_b3	-0.340435	-0.627187	0.24701	0.154232
(+) unk 268.051 @ 6.7	set3_s149	set3_b3	0.34761	0	0.153636	0
(+) unk 268.051 @ 6.7	set3_s150	set3_b7	1.29769	0.637257	1.10372	0.637257
(+) unk 268.051 @ 6.7	set3_s151	set3_b2	-1.2683	1.01376	-0.680858	1.79518
(+) unk 268.051 @ 6.7	set3_s152	set3_b6	-1.61243	-0.848806	-1.02498	-0.0673882
(+) unk 268.051 @ 6.7	set3_s153	set3_b4	-0.0423351	0.709465	0.545109	1.49088
(+) unk 268.051 @ 6.7	set3_s154	set3_b3	0.469357	-0.457253	0.202377	-0.457253
(+) unk 268.051 @ 6.7	set3_s155	set3_b5	0.779091	0	0.585117	0
(+) unk 268.051 @ 6.7	set3_s156	set3_b2	-0.358307	0.098612	-0.552281	0.098612
(+) unk 268.051 @ 6.7	set3_s157	set3_b4	0.844865	0.558113	0.650891	0.558113
(+) unk 268.051 @ 6.7	set3_s158	set3_b4	0.229183	-0.00878197	0.035209	-0.00878197
(+) unk 268.051 @ 6.7	set3_s159	set3_b2	0.623231	0	0.429257	0
(+) unk 268.051 @ 6.7	set3_s160	set3_b4	0.608308	0	0.414335	0
(+) unk 268.051 @ 6.7	set3_s161	set3_b1	0.791777	0	0.597804	0
(+) unk 268.051 @ 6.7	set3_s162	set3_b7	0.282174	0	0.0881998	0
(+) unk 268.051 @ 6.7	set3_s163	set3_b5	-0.399283	0	-0.666263	0
(+) unk 268.051 @ 6.7	set3_s164	set3_b3	0.504993	-0.161174	0.31102	-0.161174
(+) unk 268.051 @ 6.7	set3_s165	set3_b6	0.599062	1.6951	0.405088	1.6951
(+) unk 268.051 @ 6.7	set3_s166	set3_b5	0.713864	0.452027	0.51989	0.525033
(+) unk 268.051 @ 6.7	set3_s167	set3_b2	0.238221	-0.182186	0.0442473	-0.10918
(+) unk 268.051 @ 6.7	set3_s168	set3_b2	-0.341736	-0.950045	0.245708	-0.168626
(+) unk 268.051 @ 6.7	set3_s11	set3_b4	0.977753	-0.147636	0.78378	-0.147636
(+) unk 268.051 @ 6.7	set3_s12	set3_b5	0.664645	1.15818	0.470671	1.15818
(+) unk 268.051 @ 6.7	set3_s13	set3_b6	-0.258231	0	-0.452205	0
(+) unk 268.051 @ 6.7	set3_s14	set3_b7	-0.656778	3.1797	-0.850751	3.1797
(+) unk 268.051 @ 6.7	set3_s15	set3_b7	0.703834	0	0.509861	0
(+) unk 268.051 @ 6.7	set3_s16	set3_b3	0.261837	0	-0.00514287	0
(+) unk 268.051 @ 6.7	set3_s17	set3_b1	-0.0793855	-0.65996	0.508059	0.121458
(+) unk 268.051 @ 6.7	set3_s18	set3_b5	-1.05528	-1.40289	-0.467838	-0.621474
(+) unk 268.051 @ 6.7	set3_s19	set3_b3	0.0227893	-0.573474	-0.244191	-0.573474
(+) unk 268.051 @ 6.7	set3_s20	set3_b5	-1.09559	-2.16028	-0.508142	-1.37887
(+) unk 268.051 @ 6.7	set3_s21	set3_b1	-0.239524	-1.01818	0.347921	-0.236759
(+) unk 268.051 @ 6.7	set3_s22	set3_b4	0.450907	-0.145357	0.256933	-0.0723507
(+) unk 268.051 @ 6.7	set3_s23	set3_b5	0.420408	0	0.153428	0
(+) unk 268.051 @ 6.7	set3_s24	set3_b6	-0.598866	-1.20717	-0.79284	-1.20717
(+) unk 268.051 @ 6.7	set3_s25	set3_b3	-2.08325	-2.36542	-2.27722	-2.36542
(+) unk 268.051 @ 6.7	set3_s26	set3_b5	0.368599	-1.23178	0.956044	-0.450362
(+) unk 268.051 @ 6.7	set3_s27	set3_b1	-3.83648	0	-4.03045	0
(+) unk 268.051 @ 6.7	set3_s28	set3_b4	-0.630816	-1.33465	-0.0433718	-0.553232
(+) unk 268.051 @ 6.7	set3_s29	set3_b5	-4.34408	-4.5823	-4.53805	-4.5823
(+) unk 268.051 @ 6.7	set3_s30	set3_b1	-0.102759	0.390774	0.484685	1.17219
(+) unk 268.051 @ 6.7	set3_s31	set3_b4	0.926609	0	0.65963	0
(+) unk 268.051 @ 6.7	set3_s32	set3_b3	1.74929	0	1.55531	0
(+) unk 268.051 @ 6.7	set3_s33	set3_b4	-0.847429	0	-1.0414	0
(+) unk 268.051 @ 6.7	set3_s34	set3_b5	0.426757	0.767707	0.232784	0.767707
(+) unk 268.051 @ 6.7	set3_s35	set3_b1	-0.67898	0.226945	-0.0915352	1.00836
(+) unk 268.051 @ 6.7	set3_s36	set3_b5	-0.709926	-0.124346	-0.903899	-0.0513395
(+) unk 268.051 @ 6.7	set3_s37	set3_b7	0.0842768	-0.707501	0.671721	0.0739176
(+) unk 268.051 @ 6.7	set3_s38	set3_b2	1.27225	1.53048	1.07827	1.53048
(+) unk 268.051 @ 6.7	set3_s39	set3_b4	-0.0876366	-0.36981	-0.28161	-0.36981
(+) unk 268.051 @ 6.7	set3_s40	set3_b6	0.238221	0.807153	0.0442473	0.807153
(+) unk 268.051 @ 6.7	set3_s41	set3_b7	-0.568931	0	-0.762905	0
(+) unk 268.051 @ 6.7	set3_s42	set3_b1	0.564348	-0.60083	0.297368	-0.60083
(+) unk 268.051 @ 6.7	set3_s43	set3_b2	0.675255	-0.116523	0.481281	-0.116523
(+) unk 268.051 @ 6.7	set3_s44	set3_b3	0.501142	0	0.307168	0
(+) unk 268.051 @ 6.7	set3_s45	set3_b5	0.238221	-0.600926	0.0442473	-0.600926
(+) unk 268.051 @ 6.7	set3_s46	set3_b4	-0.220676	0	-0.41465	0
(+) unk 268.051 @ 6.7	set3_s47	set3_b4	0.298933	-0.503455	0.0319529	-0.503455
(+) unk 268.051 @ 6.7	set3_s48	set3_b4	0.778654	0	0.58468	0
(+) unk 268.051 @ 6.7	set3_s49	set3_b5	-0.300932	-2.43727	-0.494906	-2.43727
(+) unk 268.051 @ 6.7	set3_s50	set3_b7	1.41256	0.189738	1.21858	0.262744
(+) unk 268.051 @ 6.7	set3_s51	set3_b7	1.16033	1.91214	0.966361	1.91214
(+) unk 268.051 @ 6.7	set3_s52	set3_b2	0.580574	0	0.386601	0
(+) unk 268.051 @ 6.7	set3_s53	set3_b5	-1.35092	-1.49902	-1.5449	-1.49902
(+) unk 268.051 @ 6.7	set3_s54	set3_b6	-0.34095	0	-0.534923	0
(+) unk 268.051 @ 6.7	set3_s55	set3_b5	1.61748	0.569609	1.42351	0.642615
(+) unk 268.051 @ 6.7	set3_s56	set3_b1	0.907124	0.133613	0.71315	0.133613
(+) unk 268.051 @ 6.7	set3_s57	set3_b6	2.00487	0.25558	1.81089	0.25558
(+) unk 268.051 @ 6.7	set3_s58	set3_b6	-0.905925	0	-1.0999	0
(+) unk 268.051 @ 6.7	set3_s59	set3_b1	-0.888772	1.39329	-1.08275	1.39329
(+) unk 268.051 @ 6.7	set3_s60	set3_b4	0.151782	0.0734053	0.739227	0.854824
(+) unk 268.051 @ 6.7	set3_s61	set3_b4	-0.857585	-1.09581	-0.270141	-0.314388
(+) unk 268.051 @ 6.7	set3_s62	set3_b5	0.237965	0	0.043991	0
(+) unk 268.051 @ 6.7	set3_s63	set3_b7	0.69478	0.546681	0.500807	0.546681
(+) unk 268.051 @ 6.7	set3_s64	set3_b5	2.2191	0.469807	2.02512	0.469807
(+) unk 268.051 @ 6.7	set3_s65	set3_b3	-0.530037	-1.19047	0.0574074	-0.409053
(+) unk 268.051 @ 6.7	set3_s66	set3_b7	1.59583	0	1.40186	0
(+) unk 268.051 @ 6.7	set3_s67	set3_b1	0.979107	-0.687258	0.712127	-0.687258
(+) unk 268.051 @ 6.7	set3_s68	set3_b3	0.111072	-0.942914	-0.0829021	-0.942914
(+) unk 268.051 @ 6.7	set3_s69	set3_b7	0.120647	-0.658007	0.708092	0.123411
(+) unk 268.051 @ 6.7	set3_s70	set3_b1	0.932062	0	0.738089	0
(+) unk 268.051 @ 6.7	set3_s71	set3_b7	-0.774248	-1.39748	-0.186804	-0.616061
(+) unk 268.051 @ 6.7	set3_s72	set3_b2	-0.268615	0	-0.462588	0
(+) unk 268.051 @ 6.7	set3_s73	set3_b5	0.0783767	0	-0.115597	0
(+) unk 268.051 @ 6.7	set3_s74	set3_b7	0.199137	0.947349	0.00516301	0.947349
(+) unk 268.051 @ 6.7	set3_s75	set3_b3	-0.951873	-0.552589	-1.14585	-0.479583
(+) unk 268.051 @ 6.7	set3_s76	set3_b2	1.60038	0	1.40641	0
(+) unk 268.051 @ 6.7	set3_s77	set3_b4	0.899805	-0.323012	0.632825	-0.323012
(+) unk 268.051 @ 6.7	set3_s78	set3_b4	-2.28206	0	-2.47604	0
(+) unk 268.051 @ 6.7	set3_s79	set3_b7	0.43911	0.203708	0.245137	0.203708
(+) unk 268.051 @ 6.7	set3_s80	set3_b2	-1.3367	-0.240656	-0.749251	0.540762
(+) unk 268.051 @ 6.7	set3_s81	set3_b2	1.66637	0	1.39939	0
(+) unk 268.051 @ 6.7	set3_s82	set3_b3	-0.0927328	-0.866244	-0.286707	-0.866244
(+) unk 268.051 @ 6.7	set3_s83	set3_b7	1.03696	0.616552	0.842986	0.689558
(+) unk 268.051 @ 6.7	set3_s84	set3_b6	-0.132613	-0.480223	-0.326587	-0.480223
(+) unk 268.051 @ 6.7	set3_s85	set3_b2	-0.282867	0.286064	0.304577	1.06748
(+) unk 268.051 @ 6.7	set3_s86	set3_b5	-0.0205458	0.248069	-0.21452	0.248069
(+) unk 268.051 @ 6.7	set3_s87	set3_b4	1.48944	0.710346	1.29546	0.710346
(+) unk 268.051 @ 6.7	set3_s88	set3_b7	-0.493533	0	-0.687507	0
(+) unk 268.051 @ 6.7	set3_s89	set3_b2	1.4454	0.779234	1.25143	0.779234
(+) unk 268.051 @ 6.7	set3_s90	set3_b3	0.235403	0	0.0414287	0
(+) unk 270.17 @ 2.1	set1_s36	set1_b6	-0.0106659	-0.260828	-0.466826	-0.923076
(+) unk 270.17 @ 2.1	set1_s28	set1_b6	0.955264	1.04692	0.499104	0.384669
(+) unk 270.17 @ 2.1	set1_s52	set1_b6	1.35686	1.83313	0.900703	1.17089
(+) unk 270.17 @ 2.1	set1_s45	set1_b6	-0.365385	0.00765859	-0.159297	0.00765859
(+) unk 270.17 @ 2.1	set1_s17	set1_b6	-0.0916531	-0.130279	0.114435	-0.130279
(+) unk 270.17 @ 2.1	set1_s15	set1_b6	-1.13826	0	-0.932171	0
(+) unk 270.17 @ 2.1	set1_s14	set1_b6	0.328918	0	0.535005	0
(+) unk 270.17 @ 2.1	set1_s26	set1_b6	0.626823	0	0.83291	0
(+) unk 270.17 @ 2.1	set1_s5	set1_b6	-0.103406	0.562775	-0.559566	-0.0994735
(+) unk 270.17 @ 2.1	set2_s61	set2_b1	-0.403108	0	-0.19702	0
(+) unk 270.17 @ 2.1	set2_s100	set2_b1	0.197195	2.04544	-0.258965	1.38319
(+) unk 270.17 @ 2.1	set2_s1	set2_b1	-1.11892	0	-0.912836	0
(+) unk 270.17 @ 2.1	set2_s37	set2_b1	-0.368824	0.0487858	-0.162736	0.403874
(+) unk 270.17 @ 2.1	set2_s16	set2_b1	2.30884	2.64885	1.85268	1.9866
(+) unk 270.17 @ 2.1	set2_s91	set2_b1	2.04886	1.60687	1.5927	0.944623
(+) unk 270.17 @ 2.1	set2_s79	set2_b1	0.322513	-0.462411	-0.133647	-1.12466
(+) unk 270.17 @ 2.1	set2_s18	set2_b1	-0.0916531	0	-0.240653	0
(+) unk 270.17 @ 2.1	set2_s2	set2_b1	0.157246	0.0774004	-0.298914	-0.584848
(+) unk 270.17 @ 2.1	set2_s94	set2_b2	-0.849416	-1.26891	-0.643328	-0.913821
(+) unk 270.17 @ 2.1	set2_s46	set2_b2	0.178614	-0.701284	0.384702	-0.701284
(+) unk 270.17 @ 2.1	set2_s57	set2_b2	-0.544824	-0.07381	-0.338736	-0.07381
(+) unk 270.17 @ 2.1	set2_s81	set2_b2	-2.29043	0	-2.08435	0
(+) unk 270.17 @ 2.1	set2_s31	set2_b2	0.78179	0	0.987878	0
(+) unk 270.17 @ 2.1	set2_s103	set2_b2	3.43475	1.69461	3.64083	1.69461
(+) unk 270.17 @ 2.1	set2_s68	set2_b2	0.178414	0.014067	0.384502	0.369155
(+) unk 270.17 @ 2.1	set2_s27	set2_b2	-0.0916531	0.509494	-0.547813	-0.152754
(+) unk 270.17 @ 2.1	set2_s65	set2_b2	0.217005	0	0.423093	0
(+) unk 270.17 @ 2.1	set2_s35	set2_b3	1.79157	1.56704	1.33541	0.904796
(+) unk 270.17 @ 2.1	set2_s60	set2_b3	0.783738	0	0.634738	0
(+) unk 270.17 @ 2.1	set2_s40	set2_b3	1.29682	1.442	0.840659	0.779755
(+) unk 270.17 @ 2.1	set2_s52	set2_b3	-0.0916531	-0.357103	0.114435	-0.00201525
(+) unk 270.17 @ 2.1	set2_s30	set2_b3	-0.300341	-0.918316	-0.094253	-0.918316
(+) unk 270.17 @ 2.1	set2_s71	set2_b3	0.855044	0	0.706043	0
(+) unk 270.17 @ 2.1	set2_s62	set2_b3	-0.212565	0	-0.00647755	0
(+) unk 270.17 @ 2.1	set2_s23	set2_b3	-0.280656	-0.0954804	-0.0745678	-0.0954804
(+) unk 270.17 @ 2.1	set2_s54	set2_b3	0.809898	0.901552	0.660898	0.901552
(+) unk 270.17 @ 2.1	set2_s55	set2_b4	-0.231754	-0.196482	-0.025666	-0.196482
(+) unk 270.17 @ 2.1	set2_s13	set2_b4	1.05857	0.141402	0.602405	-0.520846
(+) unk 270.17 @ 2.1	set2_s77	set2_b4	0.0382437	0.441351	-0.417917	-0.220897
(+) unk 270.17 @ 2.1	set2_s14	set2_b4	0.0986764	0	0.304764	0
(+) unk 270.17 @ 2.1	set2_s50	set2_b4	0.0779033	1.23405	-0.378257	0.571801
(+) unk 270.17 @ 2.1	set2_s17	set2_b4	-0.0916531	0	0.114435	0
(+) unk 270.17 @ 2.1	set2_s7	set2_b4	-0.428977	-0.337324	-0.22289	-0.337324
(+) unk 270.17 @ 2.1	set2_s29	set2_b4	-1.84824	0	-1.64216	0
(+) unk 270.17 @ 2.1	set2_s84	set2_b4	0.674546	0.657322	0.880633	0.657322
(+) unk 270.17 @ 2.1	set2_s93	set2_b5	-0.417609	0	-0.56661	0
(+) unk 270.17 @ 2.1	set2_s73	set2_b5	-0.901288	0	-0.695201	0
(+) unk 270.17 @ 2.1	set2_s24	set2_b5	-0.0916531	0.81865	-0.547813	0.156402
(+) unk 270.17 @ 2.1	set2_s78	set2_b5	0.295372	0.387025	0.50146	0.742113
(+) unk 270.17 @ 2.1	set2_s4	set2_b5	0.565943	0.123954	0.772031	0.123954
(+) unk 270.17 @ 2.1	set2_s33	set2_b5	-0.191717	0.148292	0.0143704	0.148292
(+) unk 270.17 @ 2.1	set2_s56	set2_b5	0.784925	0	0.991013	0
(+) unk 270.17 @ 2.1	set2_s90	set2_b5	-0.0704383	-0.234786	0.13565	0.120302
(+) unk 270.17 @ 2.1	set2_s3	set2_b5	-0.0742414	1.04468	-0.530402	0.382434
(+) unk 270.17 @ 2.1	set2_s10	set2_b6	1.829	4.11944	1.37284	3.45719
(+) unk 270.17 @ 2.1	set2_s34	set2_b6	1.26895	1.05194	1.47504	1.05194
(+) unk 270.17 @ 2.1	set2_s72	set2_b6	0.879899	0	1.08599	0
(+) unk 270.17 @ 2.1	set2_s83	set2_b6	1.43994	1.36009	0.983776	0.697842
(+) unk 270.17 @ 2.1	set2_s104	set2_b6	0.419493	0	0.270493	0
(+) unk 270.17 @ 2.1	set2_s15	set2_b6	-0.0916531	0.509494	0.114435	0.509494
(+) unk 270.17 @ 2.1	set2_s42	set2_b6	-0.168481	-0.950272	0.0376066	-0.950272
(+) unk 270.17 @ 2.1	set2_s74	set2_b6	-0.488687	-2.22882	-0.282599	-2.22882
(+) unk 270.17 @ 2.1	set2_s53	set2_b6	-0.471014	0	-0.264926	0
(+) unk 270.17 @ 2.1	set2_s9	set2_b7	0.898612	0.0435688	1.1047	0.398657
(+) unk 270.17 @ 2.1	set2_s87	set2_b7	-0.69367	-0.918192	-0.487582	-0.918192
(+) unk 270.17 @ 2.1	set2_s92	set2_b7	0.548898	0.283448	0.399898	0.283448
(+) unk 270.17 @ 2.1	set2_s69	set2_b7	-0.145184	0	0.0609043	0
(+) unk 270.17 @ 2.1	set2_s38	set2_b7	-0.0916531	0	0.114435	0
(+) unk 270.17 @ 2.1	set2_s41	set2_b7	0.448192	-0.335547	0.654279	0.0195415
(+) unk 270.17 @ 2.1	set2_s8	set2_b7	-0.178987	0.977159	0.0271004	0.977159
(+) unk 270.17 @ 2.1	set2_s47	set2_b7	1.70248	1.6038	1.24632	0.941552
(+) unk 270.17 @ 2.1	set2_s32	set2_b7	0.617975	0	0.824063	0
(+) unk 270.17 @ 2.1	set2_s67	set2_b8	-1.49506	-1.30989	-1.28897	-1.30989
(+) unk 270.17 @ 2.1	set2_s76	set2_b8	-0.829544	0.0807587	-0.623456	0.0807587
(+) unk 270.17 @ 2.1	set2_s96	set2_b8	-0.228947	-0.0163818	-0.0228594	-0.0163818
(+) unk 270.17 @ 2.1	set2_s45	set2_b8	1.06604	1.96733	0.609878	1.30508
(+) unk 270.17 @ 2.1	set2_s5	set2_b8	1.02418	1.11583	0.568017	0.453582
(+) unk 270.17 @ 2.1	set2_s49	set2_b8	-0.0916531	0	-0.240653	0
(+) unk 270.17 @ 2.1	set2_s88	set2_b8	0.0172236	0	0.223311	0
(+) unk 270.17 @ 2.1	set2_s21	set2_b8	0.00708685	-0.910077	0.213175	-0.910077
(+) unk 270.17 @ 2.1	set2_s63	set2_b8	0.441989	0	0.648077	0
(+) unk 270.17 @ 2.1	set2_s95	set2_b9	0.994799	2.84304	0.538639	2.18079
(+) unk 270.17 @ 2.1	set2_s75	set2_b9	0.164347	0	0.0153472	0
(+) unk 270.17 @ 2.1	set2_s28	set2_b9	-0.0352716	0	0.170816	0
(+) unk 270.17 @ 2.1	set2_s82	set2_b9	0.603554	1.00666	0.147394	0.344414
(+) unk 270.17 @ 2.1	set2_s48	set2_b9	-0.0916531	1.02727	0.114435	1.02727
(+) unk 270.17 @ 2.1	set2_s99	set2_b9	-1.68986	0.600579	-1.48377	0.600579
(+) unk 270.17 @ 2.1	set2_s64	set2_b9	-1.02698	-0.609375	-0.820897	-0.254287
(+) unk 270.17 @ 2.1	set2_s6	set2_b9	-0.34001	0	-0.133922	0
(+) unk 270.17 @ 2.1	set2_s107	set2_b9	0.0706013	-0.714323	-0.385559	-1.37657
(+) unk 270.17 @ 2.1	set2_s70	set2_b10	-0.601147	0	-0.39506	0
(+) unk 270.17 @ 2.1	set2_s26	set2_b10	0.0798456	0	0.285933	0
(+) unk 270.17 @ 2.1	set2_s106	set2_b10	-0.370579	-0.278926	-0.164491	0.0761623
(+) unk 270.17 @ 2.1	set2_s80	set2_b10	-1.80839	-2.22789	-1.6023	-1.8728
(+) unk 270.17 @ 2.1	set2_s43	set2_b10	1.74013	0	1.94622	0
(+) unk 270.17 @ 2.1	set2_s98	set2_b10	0.650839	-0.22906	0.194679	-0.891308
(+) unk 270.17 @ 2.1	set2_s19	set2_b10	0.830135	1.30115	0.373975	0.638901
(+) unk 270.17 @ 2.1	set2_s59	set2_b10	-0.0916531	-0.308659	0.114435	-0.308659
(+) unk 270.17 @ 2.1	set2_s85	set2_b10	0.0187796	-0.764958	-0.130221	-0.764958
(+) unk 270.17 @ 2.1	set2_s44	set2_b11	-0.921189	-0.708624	-0.715101	-0.708624
(+) unk 270.17 @ 2.1	set2_s97	set2_b11	-1.12417	-1.74214	-1.58033	-2.40439
(+) unk 270.17 @ 2.1	set2_s58	set2_b11	0.26545	0	0.11645	0
(+) unk 270.17 @ 2.1	set2_s66	set2_b11	0.224522	0	0.43061	0
(+) unk 270.17 @ 2.1	set2_s36	set2_b11	-0.0916531	0	0.114435	0.355088
(+) unk 270.17 @ 2.1	set2_s12	set2_b11	-0.0161584	-0.797949	0.189929	-0.797949
(+) unk 270.17 @ 2.1	set2_s20	set2_b11	-0.0805712	-0.935615	0.125517	-0.580527
(+) unk 270.17 @ 2.1	set2_s89	set2_b11	-1.15615	0	-0.950058	0
(+) unk 270.17 @ 2.1	set2_s101	set2_b11	0.621469	0.766652	0.165308	0.104404
(+) unk 270.17 @ 2.1	set2_s51	set2_b12	-0.185175	0	0.0209126	0
(+) unk 270.17 @ 2.1	set2_s108	set2_b12	0.339671	0.431324	-0.11649	-0.230924
(+) unk 270.17 @ 2.1	set2_s86	set2_b12	1.9319	1.96717	1.47574	1.30492
(+) unk 270.17 @ 2.1	set2_s102	set2_b12	-0.171528	-0.079875	0.0345598	-0.079875
(+) unk 270.17 @ 2.1	set2_s11	set2_b12	0.788874	0.690198	0.994962	0.690198
(+) unk 270.17 @ 2.1	set2_s105	set2_b12	-0.910303	0	-0.704215	0
(+) unk 270.17 @ 2.1	set2_s39	set2_b12	0.917163	0	1.12325	0
(+) unk 270.17 @ 2.1	set2_s22	set2_b12	0.539641	0.522418	0.083481	-0.13983
(+) unk 270.17 @ 2.1	set2_s25	set2_b12	-0.0916531	0.809635	0.114435	0.809635
(+) unk 270.17 @ 2.1	set1_s27	set1_b1	0.204049	0	0.410137	0
(+) unk 270.17 @ 2.1	set1_s16	set1_b1	-1.88071	0	-1.67463	0
(+) unk 270.17 @ 2.1	set1_s48	set1_b1	-0.0916531	-0.420571	-0.547813	-1.08282
(+) unk 270.17 @ 2.1	set1_s49	set1_b1	0.0349023	-0.21526	-0.421258	-0.877508
(+) unk 270.17 @ 2.1	set1_s42	set1_b1	-1.25982	-1.50623	-1.71598	-2.16847
(+) unk 270.17 @ 2.1	set1_s12	set1_b1	0.886808	0	0.737808	0
(+) unk 270.17 @ 2.1	set1_s23	set1_b1	-0.00622305	-0.345015	0.199865	0.0100732
(+) unk 270.17 @ 2.1	set1_s11	set1_b1	0.427363	0.881646	-0.0287974	0.219398
(+) unk 270.17 @ 2.1	set1_s51	set1_b1	-0.199141	1.08183	0.00694693	1.08183
(+) unk 270.17 @ 2.1	set1_s44	set1_b2	-0.454284	0	-0.248196	0
(+) unk 270.17 @ 2.1	set1_s7	set1_b2	-0.640431	0	-0.434343	0
(+) unk 270.17 @ 2.1	set1_s18	set1_b2	-0.0916531	1.18932	-0.547813	0.527072
(+) unk 270.17 @ 2.1	set1_s24	set1_b2	0.246411	0	0.452498	0
(+) unk 270.17 @ 2.1	set1_s35	set1_b2	0.103504	-0.783304	0.309592	-0.428216
(+) unk 270.17 @ 2.1	set1_s25	set1_b2	0.33992	0.431573	-0.11624	-0.230675
(+) unk 270.17 @ 2.1	set1_s40	set1_b2	-0.0330266	-0.071653	-0.489187	-0.733901
(+) unk 270.17 @ 2.1	set1_s39	set1_b2	-0.120511	-0.5347	-0.576672	-1.19695
(+) unk 270.17 @ 2.1	set1_s32	set1_b2	1.36244	1.15839	0.906277	0.49614
(+) unk 270.17 @ 2.1	set1_s9	set1_b3	-0.0916531	0.548777	0.114435	0.548777
(+) unk 270.17 @ 2.1	set1_s3	set1_b3	0.473401	0.144483	0.679489	0.144483
(+) unk 270.17 @ 2.1	set1_s53	set1_b3	-0.666181	0	-0.460093	0
(+) unk 270.17 @ 2.1	set1_s13	set1_b3	0.964691	2.10295	0.508531	1.4407
(+) unk 270.17 @ 2.1	set1_s6	set1_b3	-1.28097	0	-1.07489	0
(+) unk 270.17 @ 2.1	set1_s47	set1_b3	-0.62218	1.25853	-0.416092	1.25853
(+) unk 270.17 @ 2.1	set1_s20	set1_b3	0.309541	0.785813	-0.146619	0.123565
(+) unk 270.17 @ 2.1	set1_s22	set1_b3	0.437475	-0.449333	0.643563	-0.094245
(+) unk 270.17 @ 2.1	set1_s21	set1_b3	0.250162	0	0.45625	0
(+) unk 270.17 @ 2.1	set1_s2	set1_b4	0.30162	2.18233	-0.15454	1.52009
(+) unk 270.17 @ 2.1	set1_s54	set1_b4	-0.746118	-0.0799372	-0.54003	-0.0799372
(+) unk 270.17 @ 2.1	set1_s33	set1_b4	0.338792	0	0.189792	0
(+) unk 270.17 @ 2.1	set1_s8	set1_b4	0.986941	1.62737	0.530781	0.965123
(+) unk 270.17 @ 2.1	set1_s30	set1_b4	-0.0916531	0	0.114435	0
(+) unk 270.17 @ 2.1	set1_s38	set1_b4	0.138348	-0.275841	-0.317813	-0.938089
(+) unk 270.17 @ 2.1	set1_s46	set1_b4	0.794241	1.9325	0.33808	1.27025
(+) unk 270.17 @ 2.1	set1_s41	set1_b4	-0.373044	0	-0.166956	0
(+) unk 270.17 @ 2.1	set1_s34	set1_b4	-0.186173	-0.812995	0.0199153	-0.812995
(+) unk 270.17 @ 2.1	set1_s10	set1_b5	-0.764902	-1.01131	-0.558814	-1.01131
(+) unk 270.17 @ 2.1	set1_s50	set1_b5	-0.0916531	0.281391	-0.547813	-0.380858
(+) unk 270.17 @ 2.1	set1_s19	set1_b5	-0.269923	0.184361	-0.0638347	0.184361
(+) unk 270.17 @ 2.1	set1_s29	set1_b5	-0.476271	0	-0.270183	0
(+) unk 270.17 @ 2.1	set1_s37	set1_b5	0.366531	0.0277395	0.572619	0.382828
(+) unk 270.17 @ 2.1	set1_s43	set1_b5	0.78639	0.159568	0.33023	-0.50268
(+) unk 270.17 @ 2.1	set1_s31	set1_b5	0.414188	0	0.620276	0
(+) unk 270.17 @ 2.1	set1_s4	set1_b5	0.711132	0.507083	0.91722	0.507083
(+) unk 270.17 @ 2.1	set1_s1	set1_b5	0.0386264	0	0.244714	0
(+) unk 270.17 @ 2.1	set3_s1	set3_b6	0.00022517	-0.0910819	-0.455935	-0.75333
(+) unk 270.17 @ 2.1	set3_s2	set3_b2	-0.316002	0	-0.109915	0
(+) unk 270.17 @ 2.1	set3_s3	set3_b7	-0.104752	0	0.101336	0
(+) unk 270.17 @ 2.1	set3_s4	set3_b4	0.191332	0.271467	0.39742	0.271467
(+) unk 270.17 @ 2.1	set3_s5	set3_b2	-0.671844	-0.140362	-0.465756	-0.140362
(+) unk 270.17 @ 2.1	set3_s6	set3_b3	0.171332	0.748696	-0.284829	0.0864482
(+) unk 270.17 @ 2.1	set3_s7	set3_b6	-0.256509	-0.317279	-0.0504212	-0.317279
(+) unk 270.17 @ 2.1	set3_s8	set3_b6	-0.627759	-0.624343	-0.421671	-0.624343
(+) unk 270.17 @ 2.1	set3_s9	set3_b3	0.407908	0	0.613996	0
(+) unk 270.17 @ 2.1	set3_s10	set3_b7	0.75727	-0.247258	0.301109	-0.909506
(+) unk 270.17 @ 2.1	set3_s91	set3_b5	-0.166428	-0.257735	0.03966	-0.257735
(+) unk 270.17 @ 2.1	set3_s92	set3_b1	-0.00450812	0	-0.153508	0
(+) unk 270.17 @ 2.1	set3_s93	set3_b6	0.261409	-0.291885	0.112409	-0.291885
(+) unk 270.17 @ 2.1	set3_s94	set3_b4	-3.33073	-3.41681	-3.12464	-3.41681
(+) unk 270.17 @ 2.1	set3_s95	set3_b3	0.199055	0	0.405143	0
(+) unk 270.17 @ 2.1	set3_s96	set3_b3	-0.815711	0.7425	-1.27187	0.0802516
(+) unk 270.17 @ 2.1	set3_s97	set3_b6	1.01207	1.92045	0.555915	1.2582
(+) unk 270.17 @ 2.1	set3_s98	set3_b1	0.383423	0	0.234423	0
(+) unk 270.17 @ 2.1	set3_s99	set3_b7	1.44594	1.84338	1.65202	2.19846
(+) unk 270.17 @ 2.1	set3_s100	set3_b6	0.6331	0	0.839188	0
(+) unk 270.17 @ 2.1	set3_s101	set3_b2	-0.731749	-0.626997	-0.525661	-0.626997
(+) unk 270.17 @ 2.1	set3_s102	set3_b6	-0.069559	-1.04472	-0.525719	-1.70697
(+) unk 270.17 @ 2.1	set3_s103	set3_b6	0.0860859	0	0.292174	0
(+) unk 270.17 @ 2.1	set3_s104	set3_b7	-0.531482	0	-0.325394	0
(+) unk 270.17 @ 2.1	set3_s105	set3_b1	-0.362186	0	-0.511186	0
(+) unk 270.17 @ 2.1	set3_s106	set3_b3	-0.895221	-0.580184	-0.689133	-0.580184
(+) unk 270.17 @ 2.1	set3_s107	set3_b4	0.472772	1.01486	0.67886	1.36995
(+) unk 270.17 @ 2.1	set3_s108	set3_b2	-0.0352589	-1.03979	0.170829	-1.03979
(+) unk 270.17 @ 2.1	set3_s109	set3_b4	0.225398	0	0.431486	0
(+) unk 270.17 @ 2.1	set3_s110	set3_b7	-3.33073	0	-3.12464	0
(+) unk 270.17 @ 2.1	set3_s111	set3_b6	0.682491	0	0.53349	0
(+) unk 270.17 @ 2.1	set3_s112	set3_b2	0.506884	-0.252575	0.712972	-0.252575
(+) unk 270.17 @ 2.1	set3_s113	set3_b3	0.142172	-0.896266	-0.313988	-1.55851
(+) unk 270.17 @ 2.1	set3_s114	set3_b6	-0.409148	0	-0.558148	0
(+) unk 270.17 @ 2.1	set3_s115	set3_b6	-0.0801356	0	0.125952	0
(+) unk 270.17 @ 2.1	set3_s116	set3_b6	-0.437468	-0.432959	-0.23138	-0.0778714
(+) unk 270.17 @ 2.1	set3_s117	set3_b5	1.29241	0.787585	0.836249	0.125337
(+) unk 270.17 @ 2.1	set3_s118	set3_b6	0.747526	-0.0291789	0.291366	-0.691427
(+) unk 270.17 @ 2.1	set3_s119	set3_b6	-0.692787	-0.435792	-0.486699	-0.435792
(+) unk 270.17 @ 2.1	set3_s120	set3_b1	0.362076	0.109989	0.568164	0.109989
(+) unk 270.17 @ 2.1	set3_s121	set3_b2	0.630828	0	0.481828	0
(+) unk 270.17 @ 2.1	set3_s122	set3_b3	-0.233341	-0.624939	-0.0272529	-0.624939
(+) unk 270.17 @ 2.1	set3_s123	set3_b1	0.0607702	3.3915	-0.39539	2.72925
(+) unk 270.17 @ 2.1	set3_s124	set3_b1	-0.0327946	-0.116624	-0.488955	-0.778872
(+) unk 270.17 @ 2.1	set3_s125	set3_b1	1.00469	0.505482	1.21078	0.505482
(+) unk 270.17 @ 2.1	set3_s126	set3_b3	0.6304	-0.0520908	0.4814	-0.0520908
(+) unk 270.17 @ 2.1	set3_s127	set3_b1	0.75946	0	0.965548	0
(+) unk 270.17 @ 2.1	set3_s128	set3_b2	-0.621951	-0.224822	-0.415863	-0.224822
(+) unk 270.17 @ 2.1	set3_s129	set3_b5	1.4904	0	1.69649	0
(+) unk 270.17 @ 2.1	set3_s130	set3_b4	-0.0524874	-0.697453	0.1536	-0.697453
(+) unk 270.17 @ 2.1	set3_s131	set3_b7	-0.996306	-0.300091	-0.790218	0.0549972
(+) unk 270.17 @ 2.1	set3_s132	set3_b2	0.212643	0	0.418731	0
(+) unk 270.17 @ 2.1	set3_s133	set3_b1	0.501114	0.302059	0.0449537	-0.360189
(+) unk 270.17 @ 2.1	set3_s134	set3_b4	-0.371883	0	-0.165795	0
(+) unk 270.17 @ 2.1	set3_s135	set3_b7	1.2915	1.20541	0.835336	0.543162
(+) unk 270.17 @ 2.1	set3_s136	set3_b1	-0.736099	-1.38106	-0.530011	-1.38106
(+) unk 270.17 @ 2.1	set3_s137	set3_b6	0.26133	-0.127564	0.467418	-0.127564
(+) unk 270.17 @ 2.1	set3_s138	set3_b2	-0.1074	-1.08256	0.0986883	-1.08256
(+) unk 270.17 @ 2.1	set3_s139	set3_b7	-0.256995	0	-0.0509068	0
(+) unk 270.17 @ 2.1	set3_s140	set3_b5	0.465297	0.381468	0.671385	0.381468
(+) unk 270.17 @ 2.1	set3_s141	set3_b3	0.0607702	-0.570058	0.266858	-0.21497
(+) unk 270.17 @ 2.1	set3_s142	set3_b1	0.504824	0	0.710912	0
(+) unk 270.17 @ 2.1	set3_s143	set3_b3	0.644966	0	0.851054	0
(+) unk 270.17 @ 2.1	set3_s144	set3_b2	0.0163628	0.425511	-0.132637	0.425511
(+) unk 270.17 @ 2.1	set3_s145	set3_b1	0.0958373	0.369818	-0.360323	-0.29243
(+) unk 270.17 @ 2.1	set3_s146	set3_b5	0.388894	0	0.594982	0
(+) unk 270.17 @ 2.1	set3_s147	set3_b1	-0.481799	-0.873397	-0.937959	-1.53565
(+) unk 270.17 @ 2.1	set3_s148	set3_b3	0.388443	-0.244656	-0.0677168	-0.906905
(+) unk 270.17 @ 2.1	set3_s149	set3_b3	-0.13423	0	0.071858	0
(+) unk 270.17 @ 2.1	set3_s150	set3_b7	0.583538	0.370895	0.789626	0.370895
(+) unk 270.17 @ 2.1	set3_s151	set3_b2	-0.948874	-2.06422	-1.40503	-2.72647
(+) unk 270.17 @ 2.1	set3_s152	set3_b6	0.801628	0.0421686	0.345468	-0.62008
(+) unk 270.17 @ 2.1	set3_s153	set3_b4	0.902186	-0.588217	0.446025	-1.25046
(+) unk 270.17 @ 2.1	set3_s154	set3_b3	-0.11954	0.2779	-0.26854	0.2779
(+) unk 270.17 @ 2.1	set3_s155	set3_b5	0.499211	0	0.705299	0
(+) unk 270.17 @ 2.1	set3_s156	set3_b2	0.721025	0.216201	0.927113	0.216201
(+) unk 270.17 @ 2.1	set3_s157	set3_b4	-0.105861	-0.738961	0.100227	-0.738961
(+) unk 270.17 @ 2.1	set3_s158	set3_b4	-0.1674	-0.22817	0.038688	-0.22817
(+) unk 270.17 @ 2.1	set3_s159	set3_b2	0.252087	0	0.458175	0
(+) unk 270.17 @ 2.1	set3_s160	set3_b4	-3.33073	0	-3.12464	0
(+) unk 270.17 @ 2.1	set3_s161	set3_b1	0.0560842	0	0.262172	0
(+) unk 270.17 @ 2.1	set3_s162	set3_b7	-0.488829	0	-0.282741	0
(+) unk 270.17 @ 2.1	set3_s163	set3_b5	-0.696215	0	-0.845215	0
(+) unk 270.17 @ 2.1	set3_s164	set3_b3	-0.483194	-0.111312	-0.277107	-0.111312
(+) unk 270.17 @ 2.1	set3_s165	set3_b6	-0.0213792	-0.429288	0.184709	-0.429288
(+) unk 270.17 @ 2.1	set3_s166	set3_b5	-0.232727	-0.786022	-0.0266389	-0.430934
(+) unk 270.17 @ 2.1	set3_s167	set3_b2	-0.412282	-0.192867	-0.206194	0.162221
(+) unk 270.17 @ 2.1	set3_s168	set3_b2	0.183783	3.51451	-0.272377	2.85226
(+) unk 270.17 @ 2.1	set3_s11	set3_b4	-2.14732	-2.53621	-1.94123	-2.53621
(+) unk 270.17 @ 2.1	set3_s12	set3_b5	-0.682054	2.64867	-0.475966	2.64867
(+) unk 270.17 @ 2.1	set3_s13	set3_b6	1.03844	0	1.24453	0
(+) unk 270.17 @ 2.1	set3_s14	set3_b7	-0.965165	-0.0567923	-0.759078	-0.0567923
(+) unk 270.17 @ 2.1	set3_s15	set3_b7	-0.273981	0	-0.0678927	0
(+) unk 270.17 @ 2.1	set3_s16	set3_b3	0.553295	0	0.404295	0
(+) unk 270.17 @ 2.1	set3_s17	set3_b1	0.0979923	0.675357	-0.358168	0.013109
(+) unk 270.17 @ 2.1	set3_s18	set3_b5	0.165088	0.299318	-0.291072	-0.362931
(+) unk 270.17 @ 2.1	set3_s19	set3_b3	0.855641	0.472218	0.706641	0.472218
(+) unk 270.17 @ 2.1	set3_s20	set3_b5	0.681789	1.21327	0.225629	0.551023
(+) unk 270.17 @ 2.1	set3_s21	set3_b1	-0.177701	-0.470237	-0.633861	-1.13249
(+) unk 270.17 @ 2.1	set3_s22	set3_b4	0.17506	-0.208364	0.381148	0.146724
(+) unk 270.17 @ 2.1	set3_s23	set3_b5	-0.219415	0	-0.368416	0
(+) unk 270.17 @ 2.1	set3_s24	set3_b6	0.382945	3.71367	0.589032	3.71367
(+) unk 270.17 @ 2.1	set3_s25	set3_b3	-3.33073	-2.8419	-3.12464	-2.8419
(+) unk 270.17 @ 2.1	set3_s26	set3_b5	0.397403	1.95561	-0.0587574	1.29337
(+) unk 270.17 @ 2.1	set3_s27	set3_b1	-0.908373	0	-0.702285	0
(+) unk 270.17 @ 2.1	set3_s28	set3_b4	-0.828088	-0.554108	-1.28425	-1.21636
(+) unk 270.17 @ 2.1	set3_s29	set3_b5	1.11229	4.44302	1.31838	4.44302
(+) unk 270.17 @ 2.1	set3_s30	set3_b1	0.127713	3.45844	-0.328447	2.79619
(+) unk 270.17 @ 2.1	set3_s31	set3_b4	-0.39744	0	-0.54644	0
(+) unk 270.17 @ 2.1	set3_s32	set3_b3	0.0547757	0	0.260864	0
(+) unk 270.17 @ 2.1	set3_s33	set3_b4	0.391598	0	0.597686	0
(+) unk 270.17 @ 2.1	set3_s34	set3_b5	-0.395541	2.93519	-0.189453	2.93519
(+) unk 270.17 @ 2.1	set3_s35	set3_b1	-0.675885	-0.360848	-1.13205	-1.0231
(+) unk 270.17 @ 2.1	set3_s36	set3_b5	-0.343628	0.0655203	-0.13754	0.420608
(+) unk 270.17 @ 2.1	set3_s37	set3_b7	0.0607702	0.00468606	-0.39539	-0.657562
(+) unk 270.17 @ 2.1	set3_s38	set3_b2	0.349625	-0.688812	0.555713	-0.688812
(+) unk 270.17 @ 2.1	set3_s39	set3_b4	-0.26448	0.224349	-0.0583923	0.224349
(+) unk 270.17 @ 2.1	set3_s40	set3_b6	-0.314711	-1.93009	-0.108623	-1.93009
(+) unk 270.17 @ 2.1	set3_s41	set3_b7	1.61537	0	1.82146	0
(+) unk 270.17 @ 2.1	set3_s42	set3_b1	0.782381	0.151553	0.63338	0.151553
(+) unk 270.17 @ 2.1	set3_s43	set3_b2	0.0607702	0.00468606	0.266858	0.00468606
(+) unk 270.17 @ 2.1	set3_s44	set3_b3	0.0838292	0	0.289917	0
(+) unk 270.17 @ 2.1	set3_s45	set3_b5	-0.379199	-0.299063	-0.173111	-0.299063
(+) unk 270.17 @ 2.1	set3_s46	set3_b4	1.00453	0	1.21062	0
(+) unk 270.17 @ 2.1	set3_s47	set3_b4	-0.309857	-0.305349	-0.458857	-0.305349
(+) unk 270.17 @ 2.1	set3_s48	set3_b4	0.292537	0	0.498624	0
(+) unk 270.17 @ 2.1	set3_s49	set3_b5	1.09706	1.35406	1.30315	1.35406
(+) unk 270.17 @ 2.1	set3_s50	set3_b7	-1.36	-0.99781	-1.15391	-0.642722
(+) unk 270.17 @ 2.1	set3_s51	set3_b7	-0.144045	-1.63445	0.0620428	-1.63445
(+) unk 270.17 @ 2.1	set3_s52	set3_b2	-0.577365	0	-0.371277	0
(+) unk 270.17 @ 2.1	set3_s53	set3_b5	-3.33073	-3.01472	-3.12464	-3.01472
(+) unk 270.17 @ 2.1	set3_s54	set3_b6	-3.33073	0	-3.12464	0
(+) unk 270.17 @ 2.1	set3_s55	set3_b5	0.830421	0.14793	1.03651	0.503018
(+) unk 270.17 @ 2.1	set3_s56	set3_b1	0.534564	0.309166	0.740652	0.309166
(+) unk 270.17 @ 2.1	set3_s57	set3_b6	-0.982174	-1.03695	-0.776086	-1.03695
(+) unk 270.17 @ 2.1	set3_s58	set3_b6	-0.315038	0	-0.10895	0
(+) unk 270.17 @ 2.1	set3_s59	set3_b1	-1.42791	-2.54326	-1.22182	-2.54326
(+) unk 270.17 @ 2.1	set3_s60	set3_b4	-0.257232	-0.253816	-0.713392	-0.916064
(+) unk 270.17 @ 2.1	set3_s61	set3_b4	0.450692	3.78142	-0.00546834	3.11917
(+) unk 270.17 @ 2.1	set3_s62	set3_b5	0.0607702	0	0.266858	0
(+) unk 270.17 @ 2.1	set3_s63	set3_b7	-0.604937	-0.288935	-0.398849	-0.288935
(+) unk 270.17 @ 2.1	set3_s64	set3_b5	-0.685826	-0.740602	-0.479738	-0.740602
(+) unk 270.17 @ 2.1	set3_s65	set3_b3	0.315451	0.102808	-0.140709	-0.55944
(+) unk 270.17 @ 2.1	set3_s66	set3_b7	0.091307	0	0.297395	0
(+) unk 270.17 @ 2.1	set3_s67	set3_b1	-0.797564	-0.255477	-0.946565	-0.255477
(+) unk 270.17 @ 2.1	set3_s68	set3_b3	-1.30319	-1.19844	-1.09711	-1.19844
(+) unk 270.17 @ 2.1	set3_s69	set3_b7	-0.321702	-0.614238	-0.777862	-1.27649
(+) unk 270.17 @ 2.1	set3_s70	set3_b1	0.97516	0	1.18125	0
(+) unk 270.17 @ 2.1	set3_s71	set3_b7	1.03225	0.780168	0.576095	0.11792
(+) unk 270.17 @ 2.1	set3_s72	set3_b2	0.776705	0	0.982793	0
(+) unk 270.17 @ 2.1	set3_s73	set3_b5	-0.00341559	0	0.202672	0
(+) unk 270.17 @ 2.1	set3_s74	set3_b7	0.346267	0.147212	0.552355	0.147212
(+) unk 270.17 @ 2.1	set3_s75	set3_b3	-1.27847	-0.582257	-1.07238	-0.227169
(+) unk 270.17 @ 2.1	set3_s76	set3_b2	-1.55821	0	-1.35212	0
(+) unk 270.17 @ 2.1	set3_s77	set3_b4	-0.410465	-0.048279	-0.559465	-0.048279
(+) unk 270.17 @ 2.1	set3_s78	set3_b4	1.11535	0	1.32144	0
(+) unk 270.17 @ 2.1	set3_s79	set3_b7	0.686275	1.0834	0.892362	1.0834
(+) unk 270.17 @ 2.1	set3_s80	set3_b2	0.791854	0.383945	0.335694	-0.278303
(+) unk 270.17 @ 2.1	set3_s81	set3_b2	-0.542087	0	-0.691088	0
(+) unk 270.17 @ 2.1	set3_s82	set3_b3	0.00794764	-0.21745	0.214035	-0.21745
(+) unk 270.17 @ 2.1	set3_s83	set3_b7	0.248884	0.468299	0.454972	0.823387
(+) unk 270.17 @ 2.1	set3_s84	set3_b6	0.351879	0.486109	0.557967	0.486109
(+) unk 270.17 @ 2.1	set3_s85	set3_b2	0.542761	-1.07261	0.0866011	-1.73486
(+) unk 270.17 @ 2.1	set3_s86	set3_b5	-0.669757	-1.44646	-0.463669	-1.44646
(+) unk 270.17 @ 2.1	set3_s87	set3_b4	0.251893	-0.247318	0.457981	-0.247318
(+) unk 270.17 @ 2.1	set3_s88	set3_b7	-3.33073	0	-3.12464	0
(+) unk 270.17 @ 2.1	set3_s89	set3_b2	-0.651445	-0.279562	-0.445357	-0.279562
(+) unk 270.17 @ 2.1	set3_s90	set3_b3	-0.397129	0	-0.191041	0
(+) unk 276.074 @ 6.2	set1_s36	set1_b6	0.444557	0.357115	0.484915	0.407861
(+) unk 276.074 @ 6.2	set1_s28	set1_b6	0.068605	0.393724	0.108963	0.444471
(+) unk 276.074 @ 6.2	set1_s52	set1_b6	0.117003	0.0295604	0.157361	0.0803069
(+) unk 276.074 @ 6.2	set1_s45	set1_b6	0.0874424	0.656686	0.077054	0.656686
(+) unk 276.074 @ 6.2	set1_s17	set1_b6	-0.408935	-0.442431	-0.419323	-0.442431
(+) unk 276.074 @ 6.2	set1_s15	set1_b6	-0.0530177	0	-0.0634062	0
(+) unk 276.074 @ 6.2	set1_s14	set1_b6	-0.549603	0	-0.559991	0
(+) unk 276.074 @ 6.2	set1_s26	set1_b6	0.966338	0	0.955949	0
(+) unk 276.074 @ 6.2	set1_s5	set1_b6	0.236066	0.294854	0.276424	0.3456
(+) unk 276.074 @ 6.2	set2_s61	set2_b1	-0.163994	0	-0.174382	0
(+) unk 276.074 @ 6.2	set2_s100	set2_b1	0.119546	0.0321038	0.159904	0.0828503
(+) unk 276.074 @ 6.2	set2_s1	set2_b1	0.387339	0	0.376951	0
(+) unk 276.074 @ 6.2	set2_s37	set2_b1	-0.0254823	-0.112925	-0.0358708	-0.0860988
(+) unk 276.074 @ 6.2	set2_s16	set2_b1	-0.298679	-0.349446	-0.258321	-0.2987
(+) unk 276.074 @ 6.2	set2_s91	set2_b1	-0.10391	-0.191353	-0.0635522	-0.140606
(+) unk 276.074 @ 6.2	set2_s79	set2_b1	-0.185788	-0.612541	-0.14543	-0.561795
(+) unk 276.074 @ 6.2	set2_s18	set2_b1	0.119232	0	0.0820174	0
(+) unk 276.074 @ 6.2	set2_s2	set2_b1	0.0874424	-0.0169918	0.1278	0.0337547
(+) unk 276.074 @ 6.2	set2_s94	set2_b2	0.186348	0.0358272	0.175959	0.0626531
(+) unk 276.074 @ 6.2	set2_s46	set2_b2	-0.130441	-0.845386	-0.14083	-0.845386
(+) unk 276.074 @ 6.2	set2_s57	set2_b2	-0.146021	-0.560438	-0.156409	-0.560438
(+) unk 276.074 @ 6.2	set2_s81	set2_b2	0.567837	0	0.557448	0
(+) unk 276.074 @ 6.2	set2_s31	set2_b2	-0.08519	0	-0.0955785	0
(+) unk 276.074 @ 6.2	set2_s103	set2_b2	-0.763326	0.466515	-0.773715	0.466515
(+) unk 276.074 @ 6.2	set2_s68	set2_b2	-0.712693	-1.06639	-0.723082	-1.03956
(+) unk 276.074 @ 6.2	set2_s27	set2_b2	0.0874424	0.165909	0.1278	0.216656
(+) unk 276.074 @ 6.2	set2_s65	set2_b2	0.530711	0	0.520323	0
(+) unk 276.074 @ 6.2	set2_s35	set2_b3	0.0323481	-0.236736	0.0727061	-0.185989
(+) unk 276.074 @ 6.2	set2_s60	set2_b3	0.619929	0	0.582715	0
(+) unk 276.074 @ 6.2	set2_s40	set2_b3	0.0456329	-0.0418096	0.0859909	0.00893694
(+) unk 276.074 @ 6.2	set2_s52	set2_b3	-0.387409	-1.042	-0.397797	-1.01517
(+) unk 276.074 @ 6.2	set2_s30	set2_b3	-0.664472	-1.21127	-0.674861	-1.21127
(+) unk 276.074 @ 6.2	set2_s71	set2_b3	-0.262027	0	-0.299241	0
(+) unk 276.074 @ 6.2	set2_s62	set2_b3	0.666274	0	0.655885	0
(+) unk 276.074 @ 6.2	set2_s23	set2_b3	0.993136	0.859325	0.982748	0.859325
(+) unk 276.074 @ 6.2	set2_s54	set2_b3	0.0874424	-0.21304	0.0502281	-0.21304
(+) unk 276.074 @ 6.2	set2_s55	set2_b4	0.310381	0.19148	0.299993	0.19148
(+) unk 276.074 @ 6.2	set2_s13	set2_b4	-2.4915	-2.00057	-2.45115	-1.94982
(+) unk 276.074 @ 6.2	set2_s77	set2_b4	-0.130816	0.0331774	-0.0904582	0.0839239
(+) unk 276.074 @ 6.2	set2_s14	set2_b4	0.650487	0	0.640098	0
(+) unk 276.074 @ 6.2	set2_s50	set2_b4	-0.288301	-0.697825	-0.247943	-0.647079
(+) unk 276.074 @ 6.2	set2_s17	set2_b4	0.22513	0	0.214741	0
(+) unk 276.074 @ 6.2	set2_s7	set2_b4	-0.0587597	-0.13339	-0.0691482	-0.13339
(+) unk 276.074 @ 6.2	set2_s29	set2_b4	0.0874424	0	0.077054	0
(+) unk 276.074 @ 6.2	set2_s84	set2_b4	0.0703453	-1.12904	0.0599568	-1.12904
(+) unk 276.074 @ 6.2	set2_s93	set2_b5	0.0874424	0	0.0502281	0
(+) unk 276.074 @ 6.2	set2_s73	set2_b5	0.221147	0	0.210758	0
(+) unk 276.074 @ 6.2	set2_s24	set2_b5	0.0778958	0.55094	0.118254	0.601687
(+) unk 276.074 @ 6.2	set2_s78	set2_b5	0.46463	0.345399	0.454242	0.372225
(+) unk 276.074 @ 6.2	set2_s4	set2_b5	-0.225033	-0.312476	-0.235422	-0.312476
(+) unk 276.074 @ 6.2	set2_s33	set2_b5	0.109325	0.058558	0.0989369	0.058558
(+) unk 276.074 @ 6.2	set2_s56	set2_b5	0.426753	0	0.416365	0
(+) unk 276.074 @ 6.2	set2_s90	set2_b5	0.0549434	-0.298748	0.0445549	-0.271923
(+) unk 276.074 @ 6.2	set2_s3	set2_b5	-0.625256	-1.0126	-0.584898	-0.961849
(+) unk 276.074 @ 6.2	set2_s10	set2_b6	-0.455785	-1.02362	-0.415427	-0.972876
(+) unk 276.074 @ 6.2	set2_s34	set2_b6	-2.13302	-2.66373	-2.14341	-2.66373
(+) unk 276.074 @ 6.2	set2_s72	set2_b6	0.714944	0	0.704556	0
(+) unk 276.074 @ 6.2	set2_s83	set2_b6	0.0874424	-0.0169918	0.1278	0.0337547
(+) unk 276.074 @ 6.2	set2_s104	set2_b6	0.15052	0	0.113306	0
(+) unk 276.074 @ 6.2	set2_s15	set2_b6	-0.108184	-0.0297174	-0.118572	-0.0297174
(+) unk 276.074 @ 6.2	set2_s42	set2_b6	-0.342418	-0.257228	-0.352807	-0.257228
(+) unk 276.074 @ 6.2	set2_s74	set2_b6	0.336851	1.56669	0.326463	1.56669
(+) unk 276.074 @ 6.2	set2_s53	set2_b6	0.414417	0	0.404028	0
(+) unk 276.074 @ 6.2	set2_s9	set2_b7	-0.731941	-0.469914	-0.742329	-0.443088
(+) unk 276.074 @ 6.2	set2_s87	set2_b7	-0.221086	-0.490169	-0.231474	-0.490169
(+) unk 276.074 @ 6.2	set2_s92	set2_b7	0.268916	-0.385676	0.231701	-0.385676
(+) unk 276.074 @ 6.2	set2_s69	set2_b7	0.0874424	0	0.077054	0
(+) unk 276.074 @ 6.2	set2_s38	set2_b7	0.07463	0	0.0642416	0
(+) unk 276.074 @ 6.2	set2_s41	set2_b7	0.0558249	-0.564104	0.0454364	-0.537278
(+) unk 276.074 @ 6.2	set2_s8	set2_b7	0.324996	-0.0845279	0.314608	-0.0845279
(+) unk 276.074 @ 6.2	set2_s47	set2_b7	0.0839102	-0.566577	0.124268	-0.51583
(+) unk 276.074 @ 6.2	set2_s32	set2_b7	0.546794	0	0.536406	0
(+) unk 276.074 @ 6.2	set2_s67	set2_b8	-0.0973368	-0.231148	-0.107725	-0.231148
(+) unk 276.074 @ 6.2	set2_s76	set2_b8	0.151358	0.624402	0.140969	0.624402
(+) unk 276.074 @ 6.2	set2_s96	set2_b8	-0.194038	-0.860312	-0.204427	-0.860312
(+) unk 276.074 @ 6.2	set2_s45	set2_b8	-0.38429	-0.605436	-0.343932	-0.55469
(+) unk 276.074 @ 6.2	set2_s5	set2_b8	-0.124003	-0.349133	-0.0836448	-0.298386
(+) unk 276.074 @ 6.2	set2_s49	set2_b8	0.300483	0	0.263268	0
(+) unk 276.074 @ 6.2	set2_s88	set2_b8	1.19939	0	1.189	0
(+) unk 276.074 @ 6.2	set2_s21	set2_b8	0.0569067	0.547844	0.0465182	0.547844
(+) unk 276.074 @ 6.2	set2_s63	set2_b8	0.0874424	0	0.077054	0
(+) unk 276.074 @ 6.2	set2_s95	set2_b9	-0.552447	-0.63989	-0.512089	-0.589143
(+) unk 276.074 @ 6.2	set2_s75	set2_b9	0.353692	0	0.316477	0
(+) unk 276.074 @ 6.2	set2_s28	set2_b9	0.118901	0	0.108513	0
(+) unk 276.074 @ 6.2	set2_s82	set2_b9	0.0060527	0.170046	0.0464107	0.220793
(+) unk 276.074 @ 6.2	set2_s48	set2_b9	0.196191	-0.191148	0.185803	-0.191148
(+) unk 276.074 @ 6.2	set2_s99	set2_b9	0.0874424	-0.480394	0.077054	-0.480394
(+) unk 276.074 @ 6.2	set2_s64	set2_b9	-0.986416	-1.07386	-0.996804	-1.04703
(+) unk 276.074 @ 6.2	set2_s6	set2_b9	0.0507674	0	0.0403789	0
(+) unk 276.074 @ 6.2	set2_s107	set2_b9	-0.613676	-1.04043	-0.573318	-0.989683
(+) unk 276.074 @ 6.2	set2_s70	set2_b10	-0.0784666	0	-0.0888551	0
(+) unk 276.074 @ 6.2	set2_s26	set2_b10	0.104434	0	0.0940458	0
(+) unk 276.074 @ 6.2	set2_s106	set2_b10	0.0874424	-0.0317893	0.077054	-0.00496341
(+) unk 276.074 @ 6.2	set2_s80	set2_b10	-1.12401	-1.27453	-1.1344	-1.24771
(+) unk 276.074 @ 6.2	set2_s43	set2_b10	-1.22984	0	-1.24023	0
(+) unk 276.074 @ 6.2	set2_s98	set2_b10	0.296554	-0.41839	0.336912	-0.367643
(+) unk 276.074 @ 6.2	set2_s19	set2_b10	-0.654587	-1.069	-0.614229	-1.01826
(+) unk 276.074 @ 6.2	set2_s59	set2_b10	0.16245	-0.368261	0.152061	-0.368261
(+) unk 276.074 @ 6.2	set2_s85	set2_b10	0.0689629	-0.550966	0.0317486	-0.550966
(+) unk 276.074 @ 6.2	set2_s44	set2_b11	0.426322	-0.239952	0.415934	-0.239952
(+) unk 276.074 @ 6.2	set2_s97	set2_b11	-4.40291	-4.9497	-4.36255	-4.89896
(+) unk 276.074 @ 6.2	set2_s58	set2_b11	0.654592	0	0.617377	0
(+) unk 276.074 @ 6.2	set2_s66	set2_b11	0.269084	0	0.258695	0
(+) unk 276.074 @ 6.2	set2_s36	set2_b11	-0.00858698	-0.30907	-0.0189755	-0.282244
(+) unk 276.074 @ 6.2	set2_s12	set2_b11	0.0874424	0.172632	0.077054	0.172632
(+) unk 276.074 @ 6.2	set2_s20	set2_b11	0.0867067	0.348734	0.0763183	0.37556
(+) unk 276.074 @ 6.2	set2_s89	set2_b11	0.409524	0	0.399136	0
(+) unk 276.074 @ 6.2	set2_s101	set2_b11	-0.114871	-0.202314	-0.0745131	-0.151567
(+) unk 276.074 @ 6.2	set2_s51	set2_b12	0.133811	0	0.123422	0
(+) unk 276.074 @ 6.2	set2_s108	set2_b12	-0.2175	-0.29213	-0.177142	-0.241384
(+) unk 276.074 @ 6.2	set2_s86	set2_b12	-0.0300466	-0.148948	0.0103114	-0.0982014
(+) unk 276.074 @ 6.2	set2_s102	set2_b12	0.144198	-0.0809317	0.13381	-0.0809317
(+) unk 276.074 @ 6.2	set2_s11	set2_b12	0.0874424	-0.563044	0.077054	-0.563044
(+) unk 276.074 @ 6.2	set2_s105	set2_b12	-0.473044	0	-0.483433	0
(+) unk 276.074 @ 6.2	set2_s39	set2_b12	-0.490937	0	-0.501326	0
(+) unk 276.074 @ 6.2	set2_s22	set2_b12	0.172405	-1.02698	0.212763	-0.976236
(+) unk 276.074 @ 6.2	set2_s25	set2_b12	-0.462823	-0.68397	-0.473212	-0.68397
(+) unk 276.074 @ 6.2	set1_s27	set1_b1	0.802122	0	0.791734	0
(+) unk 276.074 @ 6.2	set1_s16	set1_b1	0.399051	0	0.388663	0
(+) unk 276.074 @ 6.2	set1_s48	set1_b1	-1.48913	-0.939529	-1.44877	-0.888783
(+) unk 276.074 @ 6.2	set1_s49	set1_b1	0.0819415	-0.0055009	0.1223	0.0452456
(+) unk 276.074 @ 6.2	set1_s42	set1_b1	0.0874424	-0.522607	0.1278	-0.471861
(+) unk 276.074 @ 6.2	set1_s12	set1_b1	-0.528766	0	-0.56598	0
(+) unk 276.074 @ 6.2	set1_s23	set1_b1	0.349465	0.215345	0.339076	0.24217
(+) unk 276.074 @ 6.2	set1_s11	set1_b1	-0.470914	-0.610888	-0.430556	-0.560142
(+) unk 276.074 @ 6.2	set1_s51	set1_b1	0.662962	1.91337	0.652574	1.91337
(+) unk 276.074 @ 6.2	set1_s44	set1_b2	0.139974	0	0.129586	0
(+) unk 276.074 @ 6.2	set1_s7	set1_b2	-0.0364858	0	-0.0468743	0
(+) unk 276.074 @ 6.2	set1_s18	set1_b2	-0.423805	0.826599	-0.383447	0.877345
(+) unk 276.074 @ 6.2	set1_s24	set1_b2	0.61005	0	0.599661	0
(+) unk 276.074 @ 6.2	set1_s35	set1_b2	-0.012021	0.516745	-0.0224095	0.543571
(+) unk 276.074 @ 6.2	set1_s25	set1_b2	0.0874424	0.412562	0.1278	0.463308
(+) unk 276.074 @ 6.2	set1_s40	set1_b2	0.234576	0.20108	0.274934	0.251826
(+) unk 276.074 @ 6.2	set1_s39	set1_b2	0.880948	-0.236906	0.921306	-0.186159
(+) unk 276.074 @ 6.2	set1_s32	set1_b2	-0.175799	-0.977921	-0.135441	-0.927174
(+) unk 276.074 @ 6.2	set1_s9	set1_b3	-0.284151	-0.247665	-0.29454	-0.247665
(+) unk 276.074 @ 6.2	set1_s3	set1_b3	0.310814	0.860417	0.300425	0.860417
(+) unk 276.074 @ 6.2	set1_s53	set1_b3	-0.0587882	0	-0.0691766	0
(+) unk 276.074 @ 6.2	set1_s13	set1_b3	-0.829973	-0.776956	-0.789615	-0.726209
(+) unk 276.074 @ 6.2	set1_s6	set1_b3	-1.2504	0	-1.26079	0
(+) unk 276.074 @ 6.2	set1_s47	set1_b3	-0.140942	-0.539993	-0.15133	-0.539993
(+) unk 276.074 @ 6.2	set1_s20	set1_b3	0.175995	0.0885528	0.216353	0.139299
(+) unk 276.074 @ 6.2	set1_s22	set1_b3	0.381266	0.910032	0.370878	0.936858
(+) unk 276.074 @ 6.2	set1_s21	set1_b3	0.0874424	0	0.077054	0
(+) unk 276.074 @ 6.2	set1_s2	set1_b4	0.0874424	-0.311609	0.1278	-0.260862
(+) unk 276.074 @ 6.2	set1_s54	set1_b4	0.369131	0.427919	0.358742	0.427919
(+) unk 276.074 @ 6.2	set1_s33	set1_b4	0.13412	0	0.0969058	0
(+) unk 276.074 @ 6.2	set1_s8	set1_b4	-0.626266	-0.58978	-0.585908	-0.539033
(+) unk 276.074 @ 6.2	set1_s30	set1_b4	-0.325119	0	-0.335508	0
(+) unk 276.074 @ 6.2	set1_s38	set1_b4	0.0224044	-1.09545	0.0627624	-1.0447
(+) unk 276.074 @ 6.2	set1_s46	set1_b4	-0.960784	-0.907767	-0.920426	-0.85702
(+) unk 276.074 @ 6.2	set1_s41	set1_b4	-0.569244	0	-0.579632	0
(+) unk 276.074 @ 6.2	set1_s34	set1_b4	0.180027	-0.786311	0.169639	-0.786311
(+) unk 276.074 @ 6.2	set1_s10	set1_b5	0.447932	-0.162118	0.437544	-0.162118
(+) unk 276.074 @ 6.2	set1_s50	set1_b5	-0.847369	-0.278125	-0.807011	-0.227378
(+) unk 276.074 @ 6.2	set1_s19	set1_b5	0.522142	0.382168	0.511753	0.382168
(+) unk 276.074 @ 6.2	set1_s29	set1_b5	0.0874424	0	0.077054	0
(+) unk 276.074 @ 6.2	set1_s37	set1_b5	-0.841017	-0.975137	-0.851405	-0.948311
(+) unk 276.074 @ 6.2	set1_s43	set1_b5	-0.745481	-1.71182	-0.705123	-1.66107
(+) unk 276.074 @ 6.2	set1_s31	set1_b5	1.11785	0	1.10746	0
(+) unk 276.074 @ 6.2	set1_s4	set1_b5	-0.311818	-1.11394	-0.322206	-1.11394
(+) unk 276.074 @ 6.2	set1_s1	set1_b5	0.0334967	0	0.0231082	0
(+) unk 276.074 @ 6.2	set3_s1	set3_b6	0.0606926	-0.17084	0.101051	-0.120094
(+) unk 276.074 @ 6.2	set3_s2	set3_b2	0.109053	0	0.0986646	0
(+) unk 276.074 @ 6.2	set3_s3	set3_b7	0.129845	0	0.119456	0
(+) unk 276.074 @ 6.2	set3_s4	set3_b4	0.181111	-0.115614	0.170723	-0.115614
(+) unk 276.074 @ 6.2	set3_s5	set3_b2	0.336149	-0.000359627	0.32576	-0.000359627
(+) unk 276.074 @ 6.2	set3_s6	set3_b3	0.0642794	0.107926	0.104637	0.158673
(+) unk 276.074 @ 6.2	set3_s7	set3_b6	0.0613148	-0.0470657	0.0509263	-0.0470657
(+) unk 276.074 @ 6.2	set3_s8	set3_b6	0.312233	0.365806	0.301844	0.365806
(+) unk 276.074 @ 6.2	set3_s9	set3_b3	0.163318	0	0.15293	0
(+) unk 276.074 @ 6.2	set3_s10	set3_b7	-0.351731	-0.393548	-0.311373	-0.342802
(+) unk 276.074 @ 6.2	set3_s91	set3_b5	0.245734	0.0142017	0.235346	0.0142017
(+) unk 276.074 @ 6.2	set3_s92	set3_b1	-0.200275	0	-0.237489	0
(+) unk 276.074 @ 6.2	set3_s93	set3_b6	0.182508	-0.116473	0.145294	-0.116473
(+) unk 276.074 @ 6.2	set3_s94	set3_b4	-0.314531	-0.669442	-0.324919	-0.669442
(+) unk 276.074 @ 6.2	set3_s95	set3_b3	0.305156	0	0.294768	0
(+) unk 276.074 @ 6.2	set3_s96	set3_b3	0.0633931	-0.0905798	0.103751	-0.0398333
(+) unk 276.074 @ 6.2	set3_s97	set3_b6	0.172905	-0.0286068	0.213263	0.0221397
(+) unk 276.074 @ 6.2	set3_s98	set3_b1	-0.237191	0	-0.274405	0
(+) unk 276.074 @ 6.2	set3_s99	set3_b7	-0.325352	-0.546574	-0.335741	-0.519749
(+) unk 276.074 @ 6.2	set3_s100	set3_b6	0.243802	0	0.233414	0
(+) unk 276.074 @ 6.2	set3_s101	set3_b2	0.337888	0.208043	0.327499	0.208043
(+) unk 276.074 @ 6.2	set3_s102	set3_b6	-0.0813197	-0.467295	-0.0409616	-0.416549
(+) unk 276.074 @ 6.2	set3_s103	set3_b6	0.354911	0	0.344523	0
(+) unk 276.074 @ 6.2	set3_s104	set3_b7	0.336508	0	0.32612	0
(+) unk 276.074 @ 6.2	set3_s105	set3_b1	0.0809336	0	0.0437193	0
(+) unk 276.074 @ 6.2	set3_s106	set3_b3	0.236113	0.280548	0.225724	0.280548
(+) unk 276.074 @ 6.2	set3_s107	set3_b4	-0.0970443	-0.612815	-0.107433	-0.585989
(+) unk 276.074 @ 6.2	set3_s108	set3_b2	-0.206697	-0.248514	-0.217085	-0.248514
(+) unk 276.074 @ 6.2	set3_s109	set3_b4	0.416678	0	0.406289	0
(+) unk 276.074 @ 6.2	set3_s110	set3_b7	-0.786257	0	-0.796645	0
(+) unk 276.074 @ 6.2	set3_s111	set3_b6	-0.0303709	0	-0.0675853	0
(+) unk 276.074 @ 6.2	set3_s112	set3_b2	-0.0159786	0.0507007	-0.026367	0.0507007
(+) unk 276.074 @ 6.2	set3_s113	set3_b3	-0.0421581	-0.102641	-0.00180005	-0.051894
(+) unk 276.074 @ 6.2	set3_s114	set3_b6	-0.0073747	0	-0.0445891	0
(+) unk 276.074 @ 6.2	set3_s115	set3_b6	0.296725	0	0.286337	0
(+) unk 276.074 @ 6.2	set3_s116	set3_b6	0.0399747	0.240249	0.0295862	0.267075
(+) unk 276.074 @ 6.2	set3_s117	set3_b5	0.0653204	-0.0135834	0.105678	0.0371631
(+) unk 276.074 @ 6.2	set3_s118	set3_b6	-0.152275	-0.16068	-0.111917	-0.109934
(+) unk 276.074 @ 6.2	set3_s119	set3_b6	0.0127434	-0.491432	0.00235494	-0.491432
(+) unk 276.074 @ 6.2	set3_s120	set3_b1	0.375425	0.206597	0.365036	0.206597
(+) unk 276.074 @ 6.2	set3_s121	set3_b2	0.330587	0	0.293373	0
(+) unk 276.074 @ 6.2	set3_s122	set3_b3	0.0653204	-0.414812	0.0549319	-0.414812
(+) unk 276.074 @ 6.2	set3_s123	set3_b1	0.0833217	-0.179315	0.12368	-0.128569
(+) unk 276.074 @ 6.2	set3_s124	set3_b1	-0.209532	-0.0974812	-0.169174	-0.0467347
(+) unk 276.074 @ 6.2	set3_s125	set3_b1	0.209691	-0.133577	0.199302	-0.133577
(+) unk 276.074 @ 6.2	set3_s126	set3_b3	0.142574	0.172945	0.105359	0.172945
(+) unk 276.074 @ 6.2	set3_s127	set3_b1	-0.0666793	0	-0.0770678	0
(+) unk 276.074 @ 6.2	set3_s128	set3_b2	-0.198857	-0.46826	-0.209246	-0.46826
(+) unk 276.074 @ 6.2	set3_s129	set3_b5	-0.0345823	0	-0.0449708	0
(+) unk 276.074 @ 6.2	set3_s130	set3_b4	0.109434	0.19036	0.0990454	0.19036
(+) unk 276.074 @ 6.2	set3_s131	set3_b7	0.0812704	-0.19986	0.0708819	-0.173034
(+) unk 276.074 @ 6.2	set3_s132	set3_b2	-0.0690707	0	-0.0794592	0
(+) unk 276.074 @ 6.2	set3_s133	set3_b1	-0.441804	-0.74696	-0.401445	-0.696213
(+) unk 276.074 @ 6.2	set3_s134	set3_b4	0.328496	0	0.318107	0
(+) unk 276.074 @ 6.2	set3_s135	set3_b7	-0.0700306	-0.424942	-0.0296726	-0.374195
(+) unk 276.074 @ 6.2	set3_s136	set3_b1	-0.285369	-0.204442	-0.295757	-0.204442
(+) unk 276.074 @ 6.2	set3_s137	set3_b6	0.138776	-0.174097	0.128388	-0.174097
(+) unk 276.074 @ 6.2	set3_s138	set3_b2	-0.0352906	-0.421266	-0.045679	-0.421266
(+) unk 276.074 @ 6.2	set3_s139	set3_b7	0.504176	0	0.493787	0
(+) unk 276.074 @ 6.2	set3_s140	set3_b5	0.0574139	0.169465	0.0470254	0.169465
(+) unk 276.074 @ 6.2	set3_s141	set3_b3	0.270202	-0.0603854	0.259813	-0.0335595
(+) unk 276.074 @ 6.2	set3_s142	set3_b1	0.0789037	0	0.0685153	0
(+) unk 276.074 @ 6.2	set3_s143	set3_b3	-0.0809264	0	-0.0913149	0
(+) unk 276.074 @ 6.2	set3_s144	set3_b2	0.0409793	0.048354	0.00376499	0.048354
(+) unk 276.074 @ 6.2	set3_s145	set3_b1	0.413859	0.0254766	0.454217	0.0762231
(+) unk 276.074 @ 6.2	set3_s146	set3_b5	0.312873	0	0.302485	0
(+) unk 276.074 @ 6.2	set3_s147	set3_b1	0.268738	-0.211394	0.309096	-0.160647
(+) unk 276.074 @ 6.2	set3_s148	set3_b3	0.0257228	-0.218079	0.0660808	-0.167333
(+) unk 276.074 @ 6.2	set3_s149	set3_b3	-0.15082	0	-0.161208	0
(+) unk 276.074 @ 6.2	set3_s150	set3_b7	0.713764	0.782834	0.703375	0.782834
(+) unk 276.074 @ 6.2	set3_s151	set3_b2	-0.0524569	-0.0337179	-0.0120989	0.0170286
(+) unk 276.074 @ 6.2	set3_s152	set3_b6	0.0676176	0.134297	0.107976	0.185043
(+) unk 276.074 @ 6.2	set3_s153	set3_b4	-0.372996	-0.338414	-0.332638	-0.287667
(+) unk 276.074 @ 6.2	set3_s154	set3_b3	0.120374	-0.100848	0.0831598	-0.100848
(+) unk 276.074 @ 6.2	set3_s155	set3_b5	0.343268	0	0.332879	0
(+) unk 276.074 @ 6.2	set3_s156	set3_b2	0.109789	0.0308851	0.0994003	0.0308851
(+) unk 276.074 @ 6.2	set3_s157	set3_b4	-0.176187	-0.419989	-0.186575	-0.419989
(+) unk 276.074 @ 6.2	set3_s158	set3_b4	0.264678	0.156297	0.254289	0.156297
(+) unk 276.074 @ 6.2	set3_s159	set3_b2	0.168827	0	0.158439	0
(+) unk 276.074 @ 6.2	set3_s160	set3_b4	-0.0964754	0	-0.106864	0
(+) unk 276.074 @ 6.2	set3_s161	set3_b1	0.0649528	0	0.0545643	0
(+) unk 276.074 @ 6.2	set3_s162	set3_b7	0.0870379	0	0.0766494	0
(+) unk 276.074 @ 6.2	set3_s163	set3_b5	0.28113	0	0.243916	0
(+) unk 276.074 @ 6.2	set3_s164	set3_b3	0.305629	-0.0228671	0.29524	-0.0228671
(+) unk 276.074 @ 6.2	set3_s165	set3_b6	0.0653204	-0.0979977	0.0549319	-0.0979977
(+) unk 276.074 @ 6.2	set3_s166	set3_b5	-0.179682	-0.478663	-0.190071	-0.451837
(+) unk 276.074 @ 6.2	set3_s167	set3_b2	-0.172251	-0.528217	-0.18264	-0.501391
(+) unk 276.074 @ 6.2	set3_s168	set3_b2	0.0653204	0.161796	0.105678	0.212542
(+) unk 276.074 @ 6.2	set3_s11	set3_b4	-0.198231	-0.511105	-0.20862	-0.511105
(+) unk 276.074 @ 6.2	set3_s12	set3_b5	-0.0178592	-0.619139	-0.0282477	-0.619139
(+) unk 276.074 @ 6.2	set3_s13	set3_b6	0.0604824	0	0.050094	0
(+) unk 276.074 @ 6.2	set3_s14	set3_b7	0.0446498	-0.156862	0.0342613	-0.156862
(+) unk 276.074 @ 6.2	set3_s15	set3_b7	0.388382	0	0.377994	0
(+) unk 276.074 @ 6.2	set3_s16	set3_b3	0.298981	0	0.261766	0
(+) unk 276.074 @ 6.2	set3_s17	set3_b1	-0.0359992	0.00764782	0.0043588	0.0583943
(+) unk 276.074 @ 6.2	set3_s18	set3_b5	-0.0337558	0.117064	0.00660222	0.167811
(+) unk 276.074 @ 6.2	set3_s19	set3_b3	-0.357281	-0.120091	-0.394496	-0.120091
(+) unk 276.074 @ 6.2	set3_s20	set3_b5	0.0855932	-0.250915	0.125951	-0.200169
(+) unk 276.074 @ 6.2	set3_s21	set3_b1	0.126066	0.00198382	0.166424	0.0527303
(+) unk 276.074 @ 6.2	set3_s22	set3_b4	0.106763	0.343954	0.0963746	0.37078
(+) unk 276.074 @ 6.2	set3_s23	set3_b5	0.355965	0	0.318751	0
(+) unk 276.074 @ 6.2	set3_s24	set3_b6	0.178835	0.275311	0.168447	0.275311
(+) unk 276.074 @ 6.2	set3_s25	set3_b3	0.0731622	-0.0138757	0.0627737	-0.0138757
(+) unk 276.074 @ 6.2	set3_s26	set3_b5	0.22437	0.0703975	0.264728	0.121144
(+) unk 276.074 @ 6.2	set3_s27	set3_b1	0.201512	0	0.191123	0
(+) unk 276.074 @ 6.2	set3_s28	set3_b4	0.0957457	-0.292637	0.136104	-0.24189
(+) unk 276.074 @ 6.2	set3_s29	set3_b5	-4.40291	-3.61665	-4.4133	-3.61665
(+) unk 276.074 @ 6.2	set3_s30	set3_b1	-0.239261	-0.840541	-0.198903	-0.789794
(+) unk 276.074 @ 6.2	set3_s31	set3_b4	0.221222	0	0.184008	0
(+) unk 276.074 @ 6.2	set3_s32	set3_b3	0.0813399	0	0.0709514	0
(+) unk 276.074 @ 6.2	set3_s33	set3_b4	0.480132	0	0.469743	0
(+) unk 276.074 @ 6.2	set3_s34	set3_b5	0.0940755	-0.168562	0.0836871	-0.168562
(+) unk 276.074 @ 6.2	set3_s35	set3_b1	-0.0456636	-0.00122789	-0.00530557	0.0495186
(+) unk 276.074 @ 6.2	set3_s36	set3_b5	0.0983296	0.105704	0.0879412	0.13253
(+) unk 276.074 @ 6.2	set3_s37	set3_b7	-0.0458861	-0.110839	-0.00552811	-0.0600924
(+) unk 276.074 @ 6.2	set3_s38	set3_b2	0.263956	0.203474	0.253568	0.203474
(+) unk 276.074 @ 6.2	set3_s39	set3_b4	0.354612	0.267574	0.344224	0.267574
(+) unk 276.074 @ 6.2	set3_s40	set3_b6	-0.0326885	0.135142	-0.043077	0.135142
(+) unk 276.074 @ 6.2	set3_s41	set3_b7	-0.167831	0	-0.178219	0
(+) unk 276.074 @ 6.2	set3_s42	set3_b1	0.394359	0.0637714	0.357144	0.0637714
(+) unk 276.074 @ 6.2	set3_s43	set3_b2	0.081421	0.0164682	0.0710326	0.0164682
(+) unk 276.074 @ 6.2	set3_s44	set3_b3	-0.112051	0	-0.122439	0
(+) unk 276.074 @ 6.2	set3_s45	set3_b5	-0.0115819	-0.308307	-0.0219704	-0.308307
(+) unk 276.074 @ 6.2	set3_s46	set3_b4	0.0418175	0	0.031429	0
(+) unk 276.074 @ 6.2	set3_s47	set3_b4	0.0545379	0.254813	0.0173235	0.254813
(+) unk 276.074 @ 6.2	set3_s48	set3_b4	0.124082	0	0.113693	0
(+) unk 276.074 @ 6.2	set3_s49	set3_b5	-0.361547	-0.865723	-0.371935	-0.865723
(+) unk 276.074 @ 6.2	set3_s50	set3_b7	0.337096	0.256162	0.326707	0.282988
(+) unk 276.074 @ 6.2	set3_s51	set3_b7	0.268526	0.303108	0.258137	0.303108
(+) unk 276.074 @ 6.2	set3_s52	set3_b2	-0.043647	0	-0.0540355	0
(+) unk 276.074 @ 6.2	set3_s53	set3_b5	0.222955	0.113902	0.212566	0.113902
(+) unk 276.074 @ 6.2	set3_s54	set3_b6	0.262637	0	0.252249	0
(+) unk 276.074 @ 6.2	set3_s55	set3_b5	-0.0563465	-0.0259756	-0.066735	0.000850317
(+) unk 276.074 @ 6.2	set3_s56	set3_b1	0.379951	-0.0367264	0.369563	-0.0367264
(+) unk 276.074 @ 6.2	set3_s57	set3_b6	0.261007	0.179667	0.250618	0.179667
(+) unk 276.074 @ 6.2	set3_s58	set3_b6	-0.0444357	0	-0.0548242	0
(+) unk 276.074 @ 6.2	set3_s59	set3_b1	0.14617	0.164909	0.135782	0.164909
(+) unk 276.074 @ 6.2	set3_s60	set3_b4	-0.0845315	-0.0309577	-0.0441735	0.0197888
(+) unk 276.074 @ 6.2	set3_s61	set3_b4	-0.0843307	0.701926	-0.0439727	0.752672
(+) unk 276.074 @ 6.2	set3_s62	set3_b5	0.108381	0	0.097992	0
(+) unk 276.074 @ 6.2	set3_s63	set3_b7	-0.215394	-0.324448	-0.225783	-0.324448
(+) unk 276.074 @ 6.2	set3_s64	set3_b5	0.308424	0.227084	0.298035	0.227084
(+) unk 276.074 @ 6.2	set3_s65	set3_b3	-0.221339	-0.152268	-0.180981	-0.101522
(+) unk 276.074 @ 6.2	set3_s66	set3_b7	0.231533	0	0.221144	0
(+) unk 276.074 @ 6.2	set3_s67	set3_b1	0.0653204	-0.45045	0.028106	-0.45045
(+) unk 276.074 @ 6.2	set3_s68	set3_b3	0.191283	0.0614381	0.180894	0.0614381
(+) unk 276.074 @ 6.2	set3_s69	set3_b7	-0.502806	-0.626887	-0.462448	-0.576141
(+) unk 276.074 @ 6.2	set3_s70	set3_b1	0.385975	0	0.375587	0
(+) unk 276.074 @ 6.2	set3_s71	set3_b7	-0.29627	-0.465097	-0.255912	-0.41435
(+) unk 276.074 @ 6.2	set3_s72	set3_b2	0.00840529	0	-0.00198319	0
(+) unk 276.074 @ 6.2	set3_s73	set3_b5	-0.0535738	0	-0.0639623	0
(+) unk 276.074 @ 6.2	set3_s74	set3_b7	0.0288257	-0.276331	0.0184373	-0.276331
(+) unk 276.074 @ 6.2	set3_s75	set3_b3	-0.0784953	-0.359626	-0.0888838	-0.3328
(+) unk 276.074 @ 6.2	set3_s76	set3_b2	0.153973	0	0.143584	0
(+) unk 276.074 @ 6.2	set3_s77	set3_b4	0.533142	0.452208	0.495927	0.452208
(+) unk 276.074 @ 6.2	set3_s78	set3_b4	-0.018739	0	-0.0291275	0
(+) unk 276.074 @ 6.2	set3_s79	set3_b7	0.0653204	-0.204082	0.0549319	-0.204082
(+) unk 276.074 @ 6.2	set3_s80	set3_b2	0.090395	-0.0729231	0.130753	-0.0221766
(+) unk 276.074 @ 6.2	set3_s81	set3_b2	0.515771	0	0.478556	0
(+) unk 276.074 @ 6.2	set3_s82	set3_b3	0.222551	-0.194127	0.212162	-0.194127
(+) unk 276.074 @ 6.2	set3_s83	set3_b7	0.206058	-0.149908	0.195669	-0.123082
(+) unk 276.074 @ 6.2	set3_s84	set3_b6	0.25453	0.40535	0.244141	0.40535
(+) unk 276.074 @ 6.2	set3_s85	set3_b2	0.0558816	0.223712	0.0962396	0.274459
(+) unk 276.074 @ 6.2	set3_s86	set3_b5	0.565038	0.556633	0.554649	0.556633
(+) unk 276.074 @ 6.2	set3_s87	set3_b4	0.0144325	-0.328835	0.00404403	-0.328835
(+) unk 276.074 @ 6.2	set3_s88	set3_b7	0.60128	0	0.590891	0
(+) unk 276.074 @ 6.2	set3_s89	set3_b2	0.159045	-0.169451	0.148656	-0.169451
(+) unk 276.074 @ 6.2	set3_s90	set3_b3	0.269402	0	0.259014	0
(+) unk 276.074 @ 6.7	set1_s36	set1_b6	-0.13275	-0.243994	-0.166995	-0.292108
(+) unk 276.074 @ 6.7	set1_s28	set1_b6	0.15065	0.792857	0.116405	0.744742
(+) unk 276.074 @ 6.7	set1_s52	set1_b6	0.195427	-0.0406589	0.161181	-0.0887734
(+) unk 276.074 @ 6.7	set1_s45	set1_b6	-0.448819	-0.479527	-0.43495	-0.479527
(+) unk 276.074 @ 6.7	set1_s17	set1_b6	0.111244	0.551919	0.125113	0.551919
(+) unk 276.074 @ 6.7	set1_s15	set1_b6	-0.339101	0	-0.325231	0
(+) unk 276.074 @ 6.7	set1_s14	set1_b6	0.0750583	0	0.0889275	0
(+) unk 276.074 @ 6.7	set1_s26	set1_b6	0.763973	0	0.777843	0
(+) unk 276.074 @ 6.7	set1_s5	set1_b6	0.10641	-0.751203	0.0721647	-0.799318
(+) unk 276.074 @ 6.7	set2_s61	set2_b1	-0.794013	0	-0.780144	0
(+) unk 276.074 @ 6.7	set2_s100	set2_b1	-0.0624619	-0.131812	-0.0967071	-0.179927
(+) unk 276.074 @ 6.7	set2_s1	set2_b1	-0.0599991	0	-0.0461299	0
(+) unk 276.074 @ 6.7	set2_s37	set2_b1	0.361049	-0.144064	0.374918	-0.129303
(+) unk 276.074 @ 6.7	set2_s16	set2_b1	-0.47791	-0.694093	-0.512155	-0.742208
(+) unk 276.074 @ 6.7	set2_s91	set2_b1	0.165205	0.024554	0.13096	-0.0235604
(+) unk 276.074 @ 6.7	set2_s79	set2_b1	-0.277885	-0.480633	-0.31213	-0.528748
(+) unk 276.074 @ 6.7	set2_s18	set2_b1	0.114422	0	0.11353	0
(+) unk 276.074 @ 6.7	set2_s2	set2_b1	0.111244	0.0411219	0.0769984	-0.00699249
(+) unk 276.074 @ 6.7	set2_s94	set2_b2	0.581449	0.470206	0.595319	0.484967
(+) unk 276.074 @ 6.7	set2_s46	set2_b2	-0.00550729	-0.613146	0.00836193	-0.613146
(+) unk 276.074 @ 6.7	set2_s57	set2_b2	-0.00153731	-0.305766	0.0123319	-0.305766
(+) unk 276.074 @ 6.7	set2_s81	set2_b2	0.868802	0	0.882671	0
(+) unk 276.074 @ 6.7	set2_s31	set2_b2	0.0337362	0	0.0476054	0
(+) unk 276.074 @ 6.7	set2_s103	set2_b2	-1.21501	-0.467809	-1.20114	-0.467809
(+) unk 276.074 @ 6.7	set2_s68	set2_b2	-1.11777	-1.47436	-1.10391	-1.4596
(+) unk 276.074 @ 6.7	set2_s27	set2_b2	0.111244	-0.213476	0.0769984	-0.261591
(+) unk 276.074 @ 6.7	set2_s65	set2_b2	0.518133	0	0.532002	0
(+) unk 276.074 @ 6.7	set2_s35	set2_b3	-0.4609	-0.165076	-0.495145	-0.21319
(+) unk 276.074 @ 6.7	set2_s60	set2_b3	0.180122	0	0.17923	0
(+) unk 276.074 @ 6.7	set2_s40	set2_b3	0.165286	0.262225	0.13104	0.214111
(+) unk 276.074 @ 6.7	set2_s52	set2_b3	-1.22981	-1.42115	-1.21594	-1.40639
(+) unk 276.074 @ 6.7	set2_s30	set2_b3	-1.62851	-1.93274	-1.61464	-1.93274
(+) unk 276.074 @ 6.7	set2_s71	set2_b3	-0.185704	0	-0.186596	0
(+) unk 276.074 @ 6.7	set2_s62	set2_b3	0.202576	0	0.216446	0
(+) unk 276.074 @ 6.7	set2_s23	set2_b3	0.111244	-0.130121	0.125113	-0.130121
(+) unk 276.074 @ 6.7	set2_s54	set2_b3	-0.158354	0.189501	-0.159246	0.189501
(+) unk 276.074 @ 6.7	set2_s55	set2_b4	0.111244	0.0911628	0.125113	0.0911628
(+) unk 276.074 @ 6.7	set2_s13	set2_b4	-1.1736	-0.933855	-1.20784	-0.98197
(+) unk 276.074 @ 6.7	set2_s77	set2_b4	0.104106	0.898119	0.0698603	0.850004
(+) unk 276.074 @ 6.7	set2_s14	set2_b4	0.557575	0	0.571444	0
(+) unk 276.074 @ 6.7	set2_s50	set2_b4	0.337059	0.225816	0.302814	0.177701
(+) unk 276.074 @ 6.7	set2_s17	set2_b4	0.532243	0	0.546112	0
(+) unk 276.074 @ 6.7	set2_s7	set2_b4	0.0625471	0.0974117	0.0764163	0.0974117
(+) unk 276.074 @ 6.7	set2_s29	set2_b4	0.0693506	0	0.0832198	0
(+) unk 276.074 @ 6.7	set2_s84	set2_b4	0.423197	-0.461952	0.437066	-0.461952
(+) unk 276.074 @ 6.7	set2_s93	set2_b5	0.505113	0	0.504221	0
(+) unk 276.074 @ 6.7	set2_s73	set2_b5	-0.172413	0	-0.158544	0
(+) unk 276.074 @ 6.7	set2_s24	set2_b5	0.555656	0.347682	0.52141	0.299567
(+) unk 276.074 @ 6.7	set2_s78	set2_b5	0.0774332	-0.0369892	0.0913024	-0.0222281
(+) unk 276.074 @ 6.7	set2_s4	set2_b5	-0.262367	-0.403018	-0.248497	-0.403018
(+) unk 276.074 @ 6.7	set2_s33	set2_b5	0.278057	0.0618733	0.291926	0.0618733
(+) unk 276.074 @ 6.7	set2_s56	set2_b5	0.202748	0	0.216617	0
(+) unk 276.074 @ 6.7	set2_s90	set2_b5	0.111244	-0.245344	0.125113	-0.230583
(+) unk 276.074 @ 6.7	set2_s3	set2_b5	-0.310754	-0.250755	-0.344999	-0.298869
(+) unk 276.074 @ 6.7	set2_s10	set2_b6	-0.326026	-1.19483	-0.360271	-1.24294
(+) unk 276.074 @ 6.7	set2_s34	set2_b6	-1.33509	-1.85322	-1.32122	-1.85322
(+) unk 276.074 @ 6.7	set2_s72	set2_b6	0.607639	0	0.621508	0
(+) unk 276.074 @ 6.7	set2_s83	set2_b6	0.40346	0.333338	0.369215	0.285224
(+) unk 276.074 @ 6.7	set2_s104	set2_b6	0.111244	0	0.110352	0
(+) unk 276.074 @ 6.7	set2_s15	set2_b6	-0.0919319	-0.416652	-0.0780627	-0.416652
(+) unk 276.074 @ 6.7	set2_s42	set2_b6	-0.154961	-0.188698	-0.141092	-0.188698
(+) unk 276.074 @ 6.7	set2_s74	set2_b6	0.135949	0.883153	0.149819	0.883153
(+) unk 276.074 @ 6.7	set2_s53	set2_b6	0.304229	0	0.318098	0
(+) unk 276.074 @ 6.7	set2_s9	set2_b7	-1.19402	-1.00832	-1.18015	-0.993559
(+) unk 276.074 @ 6.7	set2_s87	set2_b7	0.111244	0.407067	0.125113	0.407067
(+) unk 276.074 @ 6.7	set2_s92	set2_b7	0.146875	-0.0444625	0.145983	-0.0444625
(+) unk 276.074 @ 6.7	set2_s69	set2_b7	-0.0969399	0	-0.0830707	0
(+) unk 276.074 @ 6.7	set2_s38	set2_b7	-0.0348646	0	-0.0209953	0
(+) unk 276.074 @ 6.7	set2_s41	set2_b7	-0.365759	-0.545881	-0.35189	-0.53112
(+) unk 276.074 @ 6.7	set2_s8	set2_b7	0.440525	0.329282	0.454395	0.329282
(+) unk 276.074 @ 6.7	set2_s47	set2_b7	0.0543225	-0.503252	0.0200773	-0.551367
(+) unk 276.074 @ 6.7	set2_s32	set2_b7	0.304234	0	0.318103	0
(+) unk 276.074 @ 6.7	set2_s67	set2_b8	0.226	-0.0153651	0.239869	-0.0153651
(+) unk 276.074 @ 6.7	set2_s76	set2_b8	0.168856	-0.0391182	0.182725	-0.0391182
(+) unk 276.074 @ 6.7	set2_s96	set2_b8	-0.500617	-0.703194	-0.486748	-0.703194
(+) unk 276.074 @ 6.7	set2_s45	set2_b8	-0.364492	-0.192079	-0.398738	-0.240194
(+) unk 276.074 @ 6.7	set2_s5	set2_b8	-0.160207	-0.69245	-0.194452	-0.740564
(+) unk 276.074 @ 6.7	set2_s49	set2_b8	-0.347855	0	-0.348747	0
(+) unk 276.074 @ 6.7	set2_s88	set2_b8	0.885149	0	0.899019	0
(+) unk 276.074 @ 6.7	set2_s21	set2_b8	-0.358037	-0.118297	-0.344168	-0.118297
(+) unk 276.074 @ 6.7	set2_s63	set2_b8	0.140651	0	0.15452	0
(+) unk 276.074 @ 6.7	set2_s95	set2_b9	0.00333935	-0.0660112	-0.0309058	-0.114126
(+) unk 276.074 @ 6.7	set2_s75	set2_b9	0.356587	0	0.355695	0
(+) unk 276.074 @ 6.7	set2_s28	set2_b9	0.0200808	0	0.03395	0
(+) unk 276.074 @ 6.7	set2_s82	set2_b9	0.0885103	0.882524	0.0542651	0.834409
(+) unk 276.074 @ 6.7	set2_s48	set2_b9	0.19539	0.255389	0.209259	0.255389
(+) unk 276.074 @ 6.7	set2_s99	set2_b9	-0.0430203	-0.911822	-0.0291511	-0.911822
(+) unk 276.074 @ 6.7	set2_s64	set2_b9	-0.39226	-0.897373	-0.378391	-0.882612
(+) unk 276.074 @ 6.7	set2_s6	set2_b9	0.216184	0	0.230053	0
(+) unk 276.074 @ 6.7	set2_s107	set2_b9	0.111244	-0.0915045	0.0769984	-0.139619
(+) unk 276.074 @ 6.7	set2_s70	set2_b10	0.32472	0	0.338589	0
(+) unk 276.074 @ 6.7	set2_s26	set2_b10	0.0701217	0	0.0839909	0
(+) unk 276.074 @ 6.7	set2_s106	set2_b10	0.210855	0.0964326	0.224724	0.111194
(+) unk 276.074 @ 6.7	set2_s80	set2_b10	-1.46198	-1.57322	-1.44811	-1.55846
(+) unk 276.074 @ 6.7	set2_s43	set2_b10	-0.747203	0	-0.733334	0
(+) unk 276.074 @ 6.7	set2_s98	set2_b10	0.282792	-0.324847	0.248546	-0.372962
(+) unk 276.074 @ 6.7	set2_s19	set2_b10	0.0252633	-0.278965	-0.00898189	-0.32708
(+) unk 276.074 @ 6.7	set2_s59	set2_b10	0.111244	-0.406889	0.125113	-0.406889
(+) unk 276.074 @ 6.7	set2_s85	set2_b10	0.490585	0.310463	0.489693	0.310463
(+) unk 276.074 @ 6.7	set2_s44	set2_b11	0.11943	-0.0831464	0.133299	-0.0831464
(+) unk 276.074 @ 6.7	set2_s97	set2_b11	-4.14712	-4.45135	-4.18136	-4.49947
(+) unk 276.074 @ 6.7	set2_s58	set2_b11	0.191337	0	0.190446	0
(+) unk 276.074 @ 6.7	set2_s66	set2_b11	-0.295824	0	-0.281954	0
(+) unk 276.074 @ 6.7	set2_s36	set2_b11	-0.163076	0.184779	-0.149206	0.19954
(+) unk 276.074 @ 6.7	set2_s12	set2_b11	-0.485913	-0.519649	-0.472044	-0.519649
(+) unk 276.074 @ 6.7	set2_s20	set2_b11	-0.469817	-0.284113	-0.455948	-0.269352
(+) unk 276.074 @ 6.7	set2_s89	set2_b11	0.111244	0	0.125113	0
(+) unk 276.074 @ 6.7	set2_s101	set2_b11	0.198579	0.295518	0.164333	0.247404
(+) unk 276.074 @ 6.7	set2_s51	set2_b12	0.241365	0	0.255234	0
(+) unk 276.074 @ 6.7	set2_s108	set2_b12	-0.00262717	0.0322374	-0.0368724	-0.015877
(+) unk 276.074 @ 6.7	set2_s86	set2_b12	0.0179015	-0.00217933	-0.0163437	-0.0502937
(+) unk 276.074 @ 6.7	set2_s102	set2_b12	0.23691	-0.295333	0.250779	-0.295333
(+) unk 276.074 @ 6.7	set2_s11	set2_b12	0.0417075	-0.515867	0.0555768	-0.515867
(+) unk 276.074 @ 6.7	set2_s105	set2_b12	0.207974	0	0.221843	0
(+) unk 276.074 @ 6.7	set2_s39	set2_b12	-0.239741	0	-0.225871	0
(+) unk 276.074 @ 6.7	set2_s22	set2_b12	0.411079	-0.47407	0.376834	-0.522185
(+) unk 276.074 @ 6.7	set2_s25	set2_b12	0.00901348	0.181427	0.0228827	0.181427
(+) unk 276.074 @ 6.7	set1_s27	set1_b1	0.356197	0	0.370066	0
(+) unk 276.074 @ 6.7	set1_s16	set1_b1	0.699028	0	0.712897	0
(+) unk 276.074 @ 6.7	set1_s48	set1_b1	-0.485174	-0.560232	-0.519419	-0.608346
(+) unk 276.074 @ 6.7	set1_s49	set1_b1	0.0729019	-0.0383416	0.0386567	-0.0864561
(+) unk 276.074 @ 6.7	set1_s42	set1_b1	-0.813407	-1.24258	-0.847652	-1.2907
(+) unk 276.074 @ 6.7	set1_s12	set1_b1	0.493528	0	0.492636	0
(+) unk 276.074 @ 6.7	set1_s23	set1_b1	0.326625	0.0555733	0.340494	0.0703344
(+) unk 276.074 @ 6.7	set1_s11	set1_b1	-0.350671	-0.442148	-0.384916	-0.490262
(+) unk 276.074 @ 6.7	set1_s51	set1_b1	0.111244	0.514431	0.125113	0.514431
(+) unk 276.074 @ 6.7	set1_s44	set1_b2	0.0914773	0	0.105346	0
(+) unk 276.074 @ 6.7	set1_s7	set1_b2	0.111244	0	0.125113	0
(+) unk 276.074 @ 6.7	set1_s18	set1_b2	-0.133971	0.269217	-0.168216	0.221103
(+) unk 276.074 @ 6.7	set1_s24	set1_b2	0.429177	0	0.443047	0
(+) unk 276.074 @ 6.7	set1_s35	set1_b2	0.378734	-0.114794	0.392604	-0.100032
(+) unk 276.074 @ 6.7	set1_s25	set1_b2	-0.107219	0.534987	-0.141464	0.486873
(+) unk 276.074 @ 6.7	set1_s40	set1_b2	0.39045	0.831125	0.356205	0.783011
(+) unk 276.074 @ 6.7	set1_s39	set1_b2	0.37994	0.0140268	0.345694	-0.0340876
(+) unk 276.074 @ 6.7	set1_s32	set1_b2	-0.291299	-0.647496	-0.325544	-0.69561
(+) unk 276.074 @ 6.7	set1_s9	set1_b3	0.0543794	-0.0568642	0.0682486	-0.0568642
(+) unk 276.074 @ 6.7	set1_s3	set1_b3	-0.0360976	-0.111156	-0.0222284	-0.111156
(+) unk 276.074 @ 6.7	set1_s53	set1_b3	0.857613	0	0.871482	0
(+) unk 276.074 @ 6.7	set1_s13	set1_b3	-0.152564	0.186537	-0.186809	0.138423
(+) unk 276.074 @ 6.7	set1_s6	set1_b3	-0.403188	0	-0.389318	0
(+) unk 276.074 @ 6.7	set1_s47	set1_b3	0.377496	-0.321532	0.391365	-0.321532
(+) unk 276.074 @ 6.7	set1_s20	set1_b3	-0.242679	-0.478765	-0.276925	-0.526879
(+) unk 276.074 @ 6.7	set1_s22	set1_b3	0.689567	0.196039	0.703436	0.2108
(+) unk 276.074 @ 6.7	set1_s21	set1_b3	0.111244	0	0.125113	0
(+) unk 276.074 @ 6.7	set1_s2	set1_b4	-0.41665	-1.11568	-0.450895	-1.16379
(+) unk 276.074 @ 6.7	set1_s54	set1_b4	0.230061	-0.627552	0.243931	-0.627552
(+) unk 276.074 @ 6.7	set1_s33	set1_b4	0.271052	0	0.27016	0
(+) unk 276.074 @ 6.7	set1_s8	set1_b4	-0.565103	-0.676347	-0.599349	-0.724461
(+) unk 276.074 @ 6.7	set1_s30	set1_b4	-0.642206	0	-0.628337	0
(+) unk 276.074 @ 6.7	set1_s38	set1_b4	0.111244	-0.254669	0.0769984	-0.302784
(+) unk 276.074 @ 6.7	set1_s46	set1_b4	-1.75833	-1.41923	-1.79258	-1.46735
(+) unk 276.074 @ 6.7	set1_s41	set1_b4	0.0307075	0	0.0445767	0
(+) unk 276.074 @ 6.7	set1_s34	set1_b4	0.311634	-0.452339	0.325503	-0.452339
(+) unk 276.074 @ 6.7	set1_s10	set1_b5	0.111244	-0.317934	0.125113	-0.317934
(+) unk 276.074 @ 6.7	set1_s50	set1_b5	-1.81572	-1.84642	-1.84996	-1.89454
(+) unk 276.074 @ 6.7	set1_s19	set1_b5	0.20044	0.108963	0.21431	0.108963
(+) unk 276.074 @ 6.7	set1_s29	set1_b5	0.236086	0	0.249955	0
(+) unk 276.074 @ 6.7	set1_s37	set1_b5	-0.29421	-0.565262	-0.280341	-0.5505
(+) unk 276.074 @ 6.7	set1_s43	set1_b5	-0.280489	-1.04446	-0.314735	-1.09258
(+) unk 276.074 @ 6.7	set1_s31	set1_b5	0.365913	0	0.379782	0
(+) unk 276.074 @ 6.7	set1_s4	set1_b5	-0.537556	-0.893752	-0.523686	-0.893752
(+) unk 276.074 @ 6.7	set1_s1	set1_b5	-0.440675	0	-0.426806	0
(+) unk 276.074 @ 6.7	set3_s1	set3_b6	0.0887081	-0.320353	0.0544629	-0.368468
(+) unk 276.074 @ 6.7	set3_s2	set3_b2	0.171954	0	0.185823	0
(+) unk 276.074 @ 6.7	set3_s3	set3_b7	0.00318113	0	0.0170503	0
(+) unk 276.074 @ 6.7	set3_s4	set3_b4	0.559756	0.409072	0.573626	0.409072
(+) unk 276.074 @ 6.7	set3_s5	set3_b2	0.253574	-0.294858	0.267444	-0.294858
(+) unk 276.074 @ 6.7	set3_s6	set3_b3	-0.132365	-0.334851	-0.166611	-0.382966
(+) unk 276.074 @ 6.7	set3_s7	set3_b6	0.253934	-0.0115309	0.267803	-0.0115309
(+) unk 276.074 @ 6.7	set3_s8	set3_b6	-0.0118246	-0.055865	0.00204464	-0.055865
(+) unk 276.074 @ 6.7	set3_s9	set3_b3	0.0887081	0	0.102577	0
(+) unk 276.074 @ 6.7	set3_s10	set3_b7	-0.0545505	0.00184076	-0.0887957	-0.0462736
(+) unk 276.074 @ 6.7	set3_s91	set3_b5	0.11639	-0.292671	0.130259	-0.292671
(+) unk 276.074 @ 6.7	set3_s92	set3_b1	-0.341222	0	-0.342114	0
(+) unk 276.074 @ 6.7	set3_s93	set3_b6	0.0303638	-0.329136	0.0294719	-0.329136
(+) unk 276.074 @ 6.7	set3_s94	set3_b4	-0.882838	-1.3172	-0.868969	-1.3172
(+) unk 276.074 @ 6.7	set3_s95	set3_b3	0.543791	0	0.557661	0
(+) unk 276.074 @ 6.7	set3_s96	set3_b3	0.267795	0.0110332	0.233549	-0.0370813
(+) unk 276.074 @ 6.7	set3_s97	set3_b6	0.129055	-0.0308081	0.09481	-0.0789225
(+) unk 276.074 @ 6.7	set3_s98	set3_b1	-0.261844	0	-0.262736	0
(+) unk 276.074 @ 6.7	set3_s99	set3_b7	-0.309906	-0.6601	-0.296036	-0.645339
(+) unk 276.074 @ 6.7	set3_s100	set3_b6	0.156527	0	0.170396	0
(+) unk 276.074 @ 6.7	set3_s101	set3_b2	0.345407	0.342226	0.359276	0.342226
(+) unk 276.074 @ 6.7	set3_s102	set3_b6	0.3384	0.0145674	0.304155	-0.0335471
(+) unk 276.074 @ 6.7	set3_s103	set3_b6	0.434358	0	0.448228	0
(+) unk 276.074 @ 6.7	set3_s104	set3_b7	0.548433	0	0.562302	0
(+) unk 276.074 @ 6.7	set3_s105	set3_b1	0.0881047	0	0.0872128	0
(+) unk 276.074 @ 6.7	set3_s106	set3_b3	0.336734	0.434999	0.350603	0.434999
(+) unk 276.074 @ 6.7	set3_s107	set3_b4	0.191961	-0.293832	0.20583	-0.279071
(+) unk 276.074 @ 6.7	set3_s108	set3_b2	0.069537	0.125928	0.0834062	0.125928
(+) unk 276.074 @ 6.7	set3_s109	set3_b4	0.520339	0	0.534208	0
(+) unk 276.074 @ 6.7	set3_s110	set3_b7	-0.762229	0	-0.74836	0
(+) unk 276.074 @ 6.7	set3_s111	set3_b6	-0.402928	0	-0.40382	0
(+) unk 276.074 @ 6.7	set3_s112	set3_b2	-0.0353188	0.245621	-0.0214496	0.245621
(+) unk 276.074 @ 6.7	set3_s113	set3_b3	0.0844568	0.875731	0.0502116	0.827617
(+) unk 276.074 @ 6.7	set3_s114	set3_b6	0.0510794	0	0.0501875	0
(+) unk 276.074 @ 6.7	set3_s115	set3_b6	0.150685	0	0.164554	0
(+) unk 276.074 @ 6.7	set3_s116	set3_b6	-0.00245348	0.338769	0.0114157	0.35353
(+) unk 276.074 @ 6.7	set3_s117	set3_b5	0.0536639	0.0689199	0.0194187	0.0208055
(+) unk 276.074 @ 6.7	set3_s118	set3_b6	-0.0460363	0.187555	-0.0802815	0.139441
(+) unk 276.074 @ 6.7	set3_s119	set3_b6	0.0288833	-0.576939	0.0427525	-0.576939
(+) unk 276.074 @ 6.7	set3_s120	set3_b1	0.400948	0.386085	0.414817	0.386085
(+) unk 276.074 @ 6.7	set3_s121	set3_b2	0.507939	0	0.507047	0
(+) unk 276.074 @ 6.7	set3_s122	set3_b3	0.221021	-0.353095	0.234891	-0.353095
(+) unk 276.074 @ 6.7	set3_s123	set3_b1	0.235783	-0.133796	0.201538	-0.18191
(+) unk 276.074 @ 6.7	set3_s124	set3_b1	-0.312563	-0.154802	-0.346808	-0.202916
(+) unk 276.074 @ 6.7	set3_s125	set3_b1	0.395833	-0.0043649	0.409702	-0.0043649
(+) unk 276.074 @ 6.7	set3_s126	set3_b3	-0.351618	0.0513099	-0.35251	0.0513099
(+) unk 276.074 @ 6.7	set3_s127	set3_b1	-0.280939	0	-0.26707	0
(+) unk 276.074 @ 6.7	set3_s128	set3_b2	-0.318468	-0.282828	-0.304599	-0.282828
(+) unk 276.074 @ 6.7	set3_s129	set3_b5	-0.439253	0	-0.425384	0
(+) unk 276.074 @ 6.7	set3_s130	set3_b4	0.234788	0.137557	0.248657	0.137557
(+) unk 276.074 @ 6.7	set3_s131	set3_b7	-0.241585	-0.722926	-0.227716	-0.708165
(+) unk 276.074 @ 6.7	set3_s132	set3_b2	-0.178445	0	-0.164576	0
(+) unk 276.074 @ 6.7	set3_s133	set3_b1	-0.668528	-1.21232	-0.702773	-1.26043
(+) unk 276.074 @ 6.7	set3_s134	set3_b4	0.410324	0	0.424193	0
(+) unk 276.074 @ 6.7	set3_s135	set3_b7	-0.102277	-0.536635	-0.136522	-0.584749
(+) unk 276.074 @ 6.7	set3_s136	set3_b1	-0.314459	-0.411689	-0.30059	-0.411689
(+) unk 276.074 @ 6.7	set3_s137	set3_b6	0.171793	-0.213386	0.185662	-0.213386
(+) unk 276.074 @ 6.7	set3_s138	set3_b2	-0.156757	-0.48059	-0.142888	-0.48059
(+) unk 276.074 @ 6.7	set3_s139	set3_b7	0.605822	0	0.619691	0
(+) unk 276.074 @ 6.7	set3_s140	set3_b5	0.0268873	0.184649	0.0407565	0.184649
(+) unk 276.074 @ 6.7	set3_s141	set3_b3	0.177951	-0.329987	0.191821	-0.315226
(+) unk 276.074 @ 6.7	set3_s142	set3_b1	-0.015256	0	-0.00138678	0
(+) unk 276.074 @ 6.7	set3_s143	set3_b3	0.0972304	0	0.1111	0
(+) unk 276.074 @ 6.7	set3_s144	set3_b2	-0.174741	-0.225821	-0.175633	-0.225821
(+) unk 276.074 @ 6.7	set3_s145	set3_b1	0.479549	0.110986	0.445303	0.0628716
(+) unk 276.074 @ 6.7	set3_s146	set3_b5	0.385179	0	0.399048	0
(+) unk 276.074 @ 6.7	set3_s147	set3_b1	0.326216	-0.2479	0.291971	-0.296014
(+) unk 276.074 @ 6.7	set3_s148	set3_b3	0.10555	-0.0509763	0.0713051	-0.0990907
(+) unk 276.074 @ 6.7	set3_s149	set3_b3	-0.379899	0	-0.36603	0
(+) unk 276.074 @ 6.7	set3_s150	set3_b7	0.636314	0.814759	0.650183	0.814759
(+) unk 276.074 @ 6.7	set3_s151	set3_b2	0.174036	0.13401	0.139791	0.0858959
(+) unk 276.074 @ 6.7	set3_s152	set3_b6	0.0360971	0.317036	0.00185191	0.268922
(+) unk 276.074 @ 6.7	set3_s153	set3_b4	-0.165976	0.273278	-0.200221	0.225163
(+) unk 276.074 @ 6.7	set3_s154	set3_b3	0.168051	-0.182144	0.16716	-0.182144
(+) unk 276.074 @ 6.7	set3_s155	set3_b5	0.400198	0	0.414067	0
(+) unk 276.074 @ 6.7	set3_s156	set3_b2	-0.294515	-0.279259	-0.280646	-0.279259
(+) unk 276.074 @ 6.7	set3_s157	set3_b4	-0.0272619	-0.183789	-0.0133927	-0.183789
(+) unk 276.074 @ 6.7	set3_s158	set3_b4	0.085176	-0.180289	0.0990452	-0.180289
(+) unk 276.074 @ 6.7	set3_s159	set3_b2	0.0148626	0	0.0287318	0
(+) unk 276.074 @ 6.7	set3_s160	set3_b4	-0.214019	0	-0.20015	0
(+) unk 276.074 @ 6.7	set3_s161	set3_b1	0.284733	0	0.298603	0
(+) unk 276.074 @ 6.7	set3_s162	set3_b7	0.377814	0	0.391683	0
(+) unk 276.074 @ 6.7	set3_s163	set3_b5	0.481341	0	0.480449	0
(+) unk 276.074 @ 6.7	set3_s164	set3_b3	0.318091	-0.092233	0.33196	-0.092233
(+) unk 276.074 @ 6.7	set3_s165	set3_b6	0.211903	0.123194	0.225772	0.123194
(+) unk 276.074 @ 6.7	set3_s166	set3_b5	-0.127936	-0.487436	-0.114067	-0.472675
(+) unk 276.074 @ 6.7	set3_s167	set3_b2	-0.1741	-0.378163	-0.160231	-0.363401
(+) unk 276.074 @ 6.7	set3_s168	set3_b2	0.0887081	0.302727	0.0544629	0.254613
(+) unk 276.074 @ 6.7	set3_s11	set3_b4	-0.468022	-0.853201	-0.454153	-0.853201
(+) unk 276.074 @ 6.7	set3_s12	set3_b5	-0.256199	-0.947618	-0.24233	-0.947618
(+) unk 276.074 @ 6.7	set3_s13	set3_b6	-0.791274	0	-0.777405	0
(+) unk 276.074 @ 6.7	set3_s14	set3_b7	0.10035	-0.0595131	0.11422	-0.0595131
(+) unk 276.074 @ 6.7	set3_s15	set3_b7	0.368563	0	0.382432	0
(+) unk 276.074 @ 6.7	set3_s16	set3_b3	0.3595	0	0.358608	0
(+) unk 276.074 @ 6.7	set3_s17	set3_b1	0.0435403	-0.158946	0.00929508	-0.20706
(+) unk 276.074 @ 6.7	set3_s18	set3_b5	0.389894	0.769793	0.355649	0.721679
(+) unk 276.074 @ 6.7	set3_s19	set3_b3	-0.564359	-0.302515	-0.565251	-0.302515
(+) unk 276.074 @ 6.7	set3_s20	set3_b5	-0.109194	-0.657627	-0.143439	-0.705741
(+) unk 276.074 @ 6.7	set3_s21	set3_b1	0.309222	0.220514	0.274977	0.1724
(+) unk 276.074 @ 6.7	set3_s22	set3_b4	0.231545	0.49339	0.245415	0.508151
(+) unk 276.074 @ 6.7	set3_s23	set3_b5	0.204062	0	0.20317	0
(+) unk 276.074 @ 6.7	set3_s24	set3_b6	0.181056	0.395076	0.194926	0.395076
(+) unk 276.074 @ 6.7	set3_s25	set3_b3	0.154597	-0.223217	0.168466	-0.223217
(+) unk 276.074 @ 6.7	set3_s26	set3_b5	0.226757	-0.0300045	0.192512	-0.0781189
(+) unk 276.074 @ 6.7	set3_s27	set3_b1	0.159863	0	0.173733	0
(+) unk 276.074 @ 6.7	set3_s28	set3_b4	0.0222053	-0.346357	-0.0120399	-0.394472
(+) unk 276.074 @ 6.7	set3_s29	set3_b5	-4.14712	-3.38489	-4.13325	-3.38489
(+) unk 276.074 @ 6.7	set3_s30	set3_b1	-0.123913	-0.815332	-0.158158	-0.863446
(+) unk 276.074 @ 6.7	set3_s31	set3_b4	0.350195	0	0.349303	0
(+) unk 276.074 @ 6.7	set3_s32	set3_b3	-0.0896108	0	-0.0757415	0
(+) unk 276.074 @ 6.7	set3_s33	set3_b4	0.574116	0	0.587985	0
(+) unk 276.074 @ 6.7	set3_s34	set3_b5	0.188777	-0.180801	0.202647	-0.180801
(+) unk 276.074 @ 6.7	set3_s35	set3_b1	-0.16738	-0.0691149	-0.201626	-0.117229
(+) unk 276.074 @ 6.7	set3_s36	set3_b5	-0.0140665	-0.0651459	-0.000197253	-0.0503848
(+) unk 276.074 @ 6.7	set3_s37	set3_b7	-0.00783064	-0.292564	-0.0420758	-0.340678
(+) unk 276.074 @ 6.7	set3_s38	set3_b2	0.188702	0.979976	0.202571	0.979976
(+) unk 276.074 @ 6.7	set3_s39	set3_b4	0.43304	0.0552262	0.44691	0.0552262
(+) unk 276.074 @ 6.7	set3_s40	set3_b6	-0.517518	-0.286989	-0.503649	-0.286989
(+) unk 276.074 @ 6.7	set3_s41	set3_b7	-0.23053	0	-0.216661	0
(+) unk 276.074 @ 6.7	set3_s42	set3_b1	0.627608	0.119669	0.626716	0.119669
(+) unk 276.074 @ 6.7	set3_s43	set3_b2	0.305189	0.0204557	0.319058	0.0204557
(+) unk 276.074 @ 6.7	set3_s44	set3_b3	-0.157761	0	-0.143892	0
(+) unk 276.074 @ 6.7	set3_s45	set3_b5	0.0887081	-0.0619768	0.102577	-0.0619768
(+) unk 276.074 @ 6.7	set3_s46	set3_b4	-0.0563912	0	-0.042522	0
(+) unk 276.074 @ 6.7	set3_s47	set3_b4	-0.14892	0.192303	-0.149811	0.192303
(+) unk 276.074 @ 6.7	set3_s48	set3_b4	0.0887081	0	0.102577	0
(+) unk 276.074 @ 6.7	set3_s49	set3_b5	-1.74682	-2.35265	-1.73296	-2.35265
(+) unk 276.074 @ 6.7	set3_s50	set3_b7	-0.102406	-0.190511	-0.088537	-0.17575
(+) unk 276.074 @ 6.7	set3_s51	set3_b7	0.229454	0.668707	0.243323	0.668707
(+) unk 276.074 @ 6.7	set3_s52	set3_b2	0.202486	0	0.216355	0
(+) unk 276.074 @ 6.7	set3_s53	set3_b5	0.339204	0.16725	0.353073	0.16725
(+) unk 276.074 @ 6.7	set3_s54	set3_b6	0.369578	0	0.383448	0
(+) unk 276.074 @ 6.7	set3_s55	set3_b5	-0.144931	0.257996	-0.131062	0.272758
(+) unk 276.074 @ 6.7	set3_s56	set3_b1	0.554657	0.0343179	0.568526	0.0343179
(+) unk 276.074 @ 6.7	set3_s57	set3_b6	0.0555018	0.145113	0.069371	0.145113
(+) unk 276.074 @ 6.7	set3_s58	set3_b6	-0.0982654	0	-0.0843962	0
(+) unk 276.074 @ 6.7	set3_s59	set3_b1	0.222331	0.182305	0.2362	0.182305
(+) unk 276.074 @ 6.7	set3_s60	set3_b4	0.0567025	0.012662	0.0224573	-0.0354524
(+) unk 276.074 @ 6.7	set3_s61	set3_b4	0.366763	1.12899	0.332518	1.08088
(+) unk 276.074 @ 6.7	set3_s62	set3_b5	0.265465	0	0.279334	0
(+) unk 276.074 @ 6.7	set3_s63	set3_b7	-0.306637	-0.478592	-0.292768	-0.478592
(+) unk 276.074 @ 6.7	set3_s64	set3_b5	0.14672	0.23633	0.160589	0.23633
(+) unk 276.074 @ 6.7	set3_s65	set3_b3	-0.039467	0.138978	-0.0737122	0.0908639
(+) unk 276.074 @ 6.7	set3_s66	set3_b7	0.409061	0	0.422931	0
(+) unk 276.074 @ 6.7	set3_s67	set3_b1	0.0887081	-0.397085	0.0878162	-0.397085
(+) unk 276.074 @ 6.7	set3_s68	set3_b3	0.0912795	0.0880984	0.105149	0.0880984
(+) unk 276.074 @ 6.7	set3_s69	set3_b7	-0.221246	-0.309954	-0.255491	-0.358069
(+) unk 276.074 @ 6.7	set3_s70	set3_b1	0.323833	0	0.337702	0
(+) unk 276.074 @ 6.7	set3_s71	set3_b7	-0.296346	-0.311209	-0.330592	-0.359323
(+) unk 276.074 @ 6.7	set3_s72	set3_b2	-0.233591	0	-0.219722	0
(+) unk 276.074 @ 6.7	set3_s73	set3_b5	0.0440405	0	0.0579097	0
(+) unk 276.074 @ 6.7	set3_s74	set3_b7	0.0523654	-0.491426	0.0662346	-0.491426
(+) unk 276.074 @ 6.7	set3_s75	set3_b3	0.0374371	-0.443904	0.0513063	-0.429143
(+) unk 276.074 @ 6.7	set3_s76	set3_b2	0.256761	0	0.270631	0
(+) unk 276.074 @ 6.7	set3_s77	set3_b4	0.33829	0.250185	0.337398	0.250185
(+) unk 276.074 @ 6.7	set3_s78	set3_b4	0.0400255	0	0.0538947	0
(+) unk 276.074 @ 6.7	set3_s79	set3_b7	0.257386	0.293025	0.271255	0.293025
(+) unk 276.074 @ 6.7	set3_s80	set3_b2	0.215871	0.127162	0.181625	0.079048
(+) unk 276.074 @ 6.7	set3_s81	set3_b2	0.485793	0	0.484901	0
(+) unk 276.074 @ 6.7	set3_s82	set3_b3	0.317483	-0.202856	0.331352	-0.202856
(+) unk 276.074 @ 6.7	set3_s83	set3_b7	0.262533	0.058471	0.276402	0.0732321
(+) unk 276.074 @ 6.7	set3_s84	set3_b6	0.438264	0.818163	0.452133	0.818163
(+) unk 276.074 @ 6.7	set3_s85	set3_b2	0.350775	0.581305	0.31653	0.533191
(+) unk 276.074 @ 6.7	set3_s86	set3_b5	0.754766	0.988357	0.768635	0.988357
(+) unk 276.074 @ 6.7	set3_s87	set3_b4	0.198861	-0.201336	0.212731	-0.201336
(+) unk 276.074 @ 6.7	set3_s88	set3_b7	0.691419	0	0.705288	0
(+) unk 276.074 @ 6.7	set3_s89	set3_b2	0.305496	-0.104828	0.319365	-0.104828
(+) unk 276.074 @ 6.7	set3_s90	set3_b3	-0.0356396	0	-0.0217704	0
(+) unk 276.119 @ 7.8	set1_s36	set1_b6	1.06815	0.729296	0.490295	0.322925
(+) unk 276.119 @ 7.8	set1_s28	set1_b6	-0.522781	-0.861639	-1.10064	-1.26801
(+) unk 276.119 @ 7.8	set1_s52	set1_b6	0.836265	-0.0775538	0.258406	-0.483925
(+) unk 276.119 @ 7.8	set1_s45	set1_b6	-0.31626	-0.190793	-0.487748	-0.190793
(+) unk 276.119 @ 7.8	set1_s17	set1_b6	0.673944	-0.211472	0.502456	-0.211472
(+) unk 276.119 @ 7.8	set1_s15	set1_b6	0.510321	0	0.338832	0
(+) unk 276.119 @ 7.8	set1_s14	set1_b6	0.303409	0	0.131921	0
(+) unk 276.119 @ 7.8	set1_s26	set1_b6	1.08356	0	0.912076	0
(+) unk 276.119 @ 7.8	set1_s5	set1_b6	-1.06306	-1.60289	-1.64092	-2.00926
(+) unk 276.119 @ 7.8	set2_s61	set2_b1	0.825168	0	0.65368	0
(+) unk 276.119 @ 7.8	set2_s100	set2_b1	0.935923	0.0106913	0.358064	-0.395679
(+) unk 276.119 @ 7.8	set2_s1	set2_b1	1.2392	0	1.06771	0
(+) unk 276.119 @ 7.8	set2_s37	set2_b1	-0.272266	0.660212	-0.443754	-2.10138
(+) unk 276.119 @ 7.8	set2_s16	set2_b1	1.92038	2.65994	1.34252	2.25357
(+) unk 276.119 @ 7.8	set2_s91	set2_b1	0.338858	0.610952	-0.239001	0.204582
(+) unk 276.119 @ 7.8	set2_s79	set2_b1	1.11071	0.673821	0.532854	0.26745
(+) unk 276.119 @ 7.8	set2_s18	set2_b1	-1.06805	0	1.52206	0
(+) unk 276.119 @ 7.8	set2_s2	set2_b1	0.127684	-0.678639	-0.450175	-1.08501
(+) unk 276.119 @ 7.8	set2_s94	set2_b2	0.360768	0.333736	0.18928	-2.42786
(+) unk 276.119 @ 7.8	set2_s46	set2_b2	0.0763109	-0.744642	-0.0951773	-0.744642
(+) unk 276.119 @ 7.8	set2_s57	set2_b2	0.24147	0.0426255	0.0699821	0.0426255
(+) unk 276.119 @ 7.8	set2_s81	set2_b2	0.310184	0	0.138696	0
(+) unk 276.119 @ 7.8	set2_s31	set2_b2	-0.248454	0	-0.419942	0
(+) unk 276.119 @ 7.8	set2_s103	set2_b2	0.346843	0.733406	0.175355	0.733406
(+) unk 276.119 @ 7.8	set2_s68	set2_b2	0.332034	-0.572974	0.160546	-3.33457
(+) unk 276.119 @ 7.8	set2_s27	set2_b2	1.8447	1.93338	1.26684	1.527
(+) unk 276.119 @ 7.8	set2_s65	set2_b2	1.17916	0	1.00767	0
(+) unk 276.119 @ 7.8	set2_s35	set2_b3	0.34741	1.29458	-0.230449	0.888209
(+) unk 276.119 @ 7.8	set2_s60	set2_b3	-6.61835	0	-4.02825	0
(+) unk 276.119 @ 7.8	set2_s40	set2_b3	1.00746	-0.00806752	0.429605	-0.414438
(+) unk 276.119 @ 7.8	set2_s52	set2_b3	1.16121	2.01867	0.989722	-0.742919
(+) unk 276.119 @ 7.8	set2_s30	set2_b3	1.69675	0.893234	1.52526	0.893234
(+) unk 276.119 @ 7.8	set2_s71	set2_b3	-4.47552	0	-1.88541	0
(+) unk 276.119 @ 7.8	set2_s62	set2_b3	-0.513958	0	-0.685446	0
(+) unk 276.119 @ 7.8	set2_s23	set2_b3	0.494285	0.00953944	0.322796	0.00953944
(+) unk 276.119 @ 7.8	set2_s54	set2_b3	-5.22394	-5.56969	-2.63384	-5.56969
(+) unk 276.119 @ 7.8	set2_s55	set2_b4	0.558588	0.118607	0.3871	0.118607
(+) unk 276.119 @ 7.8	set2_s13	set2_b4	-0.712423	-1.48515	-1.29028	-1.89152
(+) unk 276.119 @ 7.8	set2_s77	set2_b4	-1.72756	-2.55273	-2.30542	-2.9591
(+) unk 276.119 @ 7.8	set2_s14	set2_b4	0.338858	0	0.16737	0
(+) unk 276.119 @ 7.8	set2_s50	set2_b4	0.622703	0.32768	0.0448439	-0.0786909
(+) unk 276.119 @ 7.8	set2_s17	set2_b4	-2.38959	0	-2.56108	0
(+) unk 276.119 @ 7.8	set2_s7	set2_b4	1.04156	1.10172	0.870069	1.10172
(+) unk 276.119 @ 7.8	set2_s29	set2_b4	0.925232	0	0.753743	0
(+) unk 276.119 @ 7.8	set2_s84	set2_b4	0.739489	0.598934	0.568	0.598934
(+) unk 276.119 @ 7.8	set2_s93	set2_b5	-0.932478	0	1.65763	0
(+) unk 276.119 @ 7.8	set2_s73	set2_b5	0.481162	0	0.309674	0
(+) unk 276.119 @ 7.8	set2_s24	set2_b5	-2.27065	-2.36854	-2.84851	-2.77492
(+) unk 276.119 @ 7.8	set2_s78	set2_b5	0.338858	1.4069	0.16737	-1.35469
(+) unk 276.119 @ 7.8	set2_s4	set2_b5	0.393452	0.665547	0.221964	0.665547
(+) unk 276.119 @ 7.8	set2_s33	set2_b5	1.0021	1.74167	0.830616	1.74167
(+) unk 276.119 @ 7.8	set2_s56	set2_b5	0.436893	0	0.265404	0
(+) unk 276.119 @ 7.8	set2_s90	set2_b5	0.120344	-0.784664	-0.0511441	-3.54626
(+) unk 276.119 @ 7.8	set2_s3	set2_b5	1.08891	-0.150295	0.511049	-0.556666
(+) unk 276.119 @ 7.8	set2_s10	set2_b6	0.320221	0.0100369	-0.257638	-0.396334
(+) unk 276.119 @ 7.8	set2_s34	set2_b6	-0.356239	-1.53539	-0.527727	-1.53539
(+) unk 276.119 @ 7.8	set2_s72	set2_b6	0.820953	0	0.649465	0
(+) unk 276.119 @ 7.8	set2_s83	set2_b6	1.59218	0.78586	1.01432	0.37949
(+) unk 276.119 @ 7.8	set2_s104	set2_b6	0.0270322	0	2.61714	0
(+) unk 276.119 @ 7.8	set2_s15	set2_b6	0.743049	0.831726	0.57156	0.831726
(+) unk 276.119 @ 7.8	set2_s42	set2_b6	0.796595	1.04505	0.625106	1.04505
(+) unk 276.119 @ 7.8	set2_s74	set2_b6	1.08283	1.46939	0.911337	1.46939
(+) unk 276.119 @ 7.8	set2_s53	set2_b6	0.198845	0	0.0273566	0
(+) unk 276.119 @ 7.8	set2_s9	set2_b7	-0.531112	3.9444	-0.7026	1.18281
(+) unk 276.119 @ 7.8	set2_s87	set2_b7	0.428266	1.37543	0.256777	1.37543
(+) unk 276.119 @ 7.8	set2_s92	set2_b7	-4.94409	-4.08662	-2.35398	-4.08662
(+) unk 276.119 @ 7.8	set2_s69	set2_b7	1.01553	0	0.844044	0
(+) unk 276.119 @ 7.8	set2_s38	set2_b7	-0.0601644	0	-0.231653	0
(+) unk 276.119 @ 7.8	set2_s41	set2_b7	0.0157421	6.63409	-0.155746	3.8725
(+) unk 276.119 @ 7.8	set2_s8	set2_b7	0.328322	0.0332991	0.156834	0.0332991
(+) unk 276.119 @ 7.8	set2_s47	set2_b7	1.34119	1.00233	0.763333	0.595963
(+) unk 276.119 @ 7.8	set2_s32	set2_b7	0.803514	0	0.632026	0
(+) unk 276.119 @ 7.8	set2_s67	set2_b8	0.42309	-0.0616553	0.251602	-0.0616553
(+) unk 276.119 @ 7.8	set2_s76	set2_b8	0.338858	0.240965	0.16737	0.240965
(+) unk 276.119 @ 7.8	set2_s96	set2_b8	-0.501122	0.0128359	-0.672611	0.0128359
(+) unk 276.119 @ 7.8	set2_s45	set2_b8	0.759151	0.277989	0.181292	-0.128382
(+) unk 276.119 @ 7.8	set2_s5	set2_b8	0.49081	2.8804	-0.087049	2.47403
(+) unk 276.119 @ 7.8	set2_s49	set2_b8	0.345746	0	2.93585	0
(+) unk 276.119 @ 7.8	set2_s88	set2_b8	0.140555	0	-0.0309336	0
(+) unk 276.119 @ 7.8	set2_s21	set2_b8	0.888328	0.115605	0.71684	0.115605
(+) unk 276.119 @ 7.8	set2_s63	set2_b8	-0.272095	0	-0.443583	0
(+) unk 276.119 @ 7.8	set2_s95	set2_b9	1.13847	0.213236	0.560609	-0.193134
(+) unk 276.119 @ 7.8	set2_s75	set2_b9	0.905008	0	3.49511	0
(+) unk 276.119 @ 7.8	set2_s28	set2_b9	0.439981	0	0.268493	0
(+) unk 276.119 @ 7.8	set2_s82	set2_b9	1.06434	0.23917	0.486479	-0.167201
(+) unk 276.119 @ 7.8	set2_s48	set2_b9	1.55553	0.316331	1.38405	0.316331
(+) unk 276.119 @ 7.8	set2_s99	set2_b9	-1.20293	-1.51312	-1.37442	-1.51312
(+) unk 276.119 @ 7.8	set2_s64	set2_b9	-0.126564	0.805914	-0.298052	-1.95568
(+) unk 276.119 @ 7.8	set2_s6	set2_b9	-0.739564	0	-0.911052	0
(+) unk 276.119 @ 7.8	set2_s107	set2_b9	-0.135884	-0.572777	-0.713743	-0.979147
(+) unk 276.119 @ 7.8	set2_s70	set2_b10	-0.0886771	0	-0.260165	0
(+) unk 276.119 @ 7.8	set2_s26	set2_b10	0.806323	0	0.634835	0
(+) unk 276.119 @ 7.8	set2_s106	set2_b10	0.338858	1.4069	0.16737	-1.35469
(+) unk 276.119 @ 7.8	set2_s80	set2_b10	0.89291	0.865878	0.721422	-1.89572
(+) unk 276.119 @ 7.8	set2_s43	set2_b10	-0.386563	0	-0.558051	0
(+) unk 276.119 @ 7.8	set2_s98	set2_b10	0.349984	-0.470968	-0.227875	-0.877339
(+) unk 276.119 @ 7.8	set2_s19	set2_b10	0.422803	0.223958	-0.155056	-0.182413
(+) unk 276.119 @ 7.8	set2_s59	set2_b10	0.64677	-0.532386	0.475282	-0.532386
(+) unk 276.119 @ 7.8	set2_s85	set2_b10	-2.21667	4.40168	0.373432	4.40168
(+) unk 276.119 @ 7.8	set2_s44	set2_b11	0.58924	1.1032	0.417752	1.1032
(+) unk 276.119 @ 7.8	set2_s97	set2_b11	-2.97842	-3.78194	-3.55628	-4.18831
(+) unk 276.119 @ 7.8	set2_s58	set2_b11	-0.857464	0	1.73264	0
(+) unk 276.119 @ 7.8	set2_s66	set2_b11	-0.947169	0	-1.11866	0
(+) unk 276.119 @ 7.8	set2_s36	set2_b11	0.597109	0.251363	0.425621	-2.51023
(+) unk 276.119 @ 7.8	set2_s12	set2_b11	0.601064	0.849518	0.429576	0.849518
(+) unk 276.119 @ 7.8	set2_s20	set2_b11	-0.411061	4.06446	-0.582549	1.30286
(+) unk 276.119 @ 7.8	set2_s89	set2_b11	0.295023	0	0.123535	0
(+) unk 276.119 @ 7.8	set2_s101	set2_b11	0.607474	-0.408058	0.029615	-0.814429
(+) unk 276.119 @ 7.8	set2_s51	set2_b12	0.484745	0	0.313257	0
(+) unk 276.119 @ 7.8	set2_s108	set2_b12	0.641467	0.701632	0.0636084	0.295261
(+) unk 276.119 @ 7.8	set2_s86	set2_b12	0.888037	0.448056	0.310178	0.0416852
(+) unk 276.119 @ 7.8	set2_s102	set2_b12	0.338858	2.72845	0.16737	2.72845
(+) unk 276.119 @ 7.8	set2_s11	set2_b12	0.0739427	-0.264915	-0.0975455	-0.264915
(+) unk 276.119 @ 7.8	set2_s105	set2_b12	0.0978931	0	-0.073595	0
(+) unk 276.119 @ 7.8	set2_s39	set2_b12	0.772723	0	0.601235	0
(+) unk 276.119 @ 7.8	set2_s22	set2_b12	0.209892	0.0693371	-0.367967	-0.337034
(+) unk 276.119 @ 7.8	set2_s25	set2_b12	0.486243	0.00508096	0.314755	0.00508096
(+) unk 276.119 @ 7.8	set1_s27	set1_b1	0.246177	0	0.074689	0
(+) unk 276.119 @ 7.8	set1_s16	set1_b1	0.140363	0	-0.0311249	0
(+) unk 276.119 @ 7.8	set1_s48	set1_b1	-0.992578	-1.29599	-1.57044	-1.70236
(+) unk 276.119 @ 7.8	set1_s49	set1_b1	0.954841	0.615983	0.376982	0.209612
(+) unk 276.119 @ 7.8	set1_s42	set1_b1	1.45528	0.210512	0.877419	-0.195858
(+) unk 276.119 @ 7.8	set1_s12	set1_b1	-4.97927	0	-2.38917	0
(+) unk 276.119 @ 7.8	set1_s23	set1_b1	0.338858	6.20059	0.16737	3.439
(+) unk 276.119 @ 7.8	set1_s11	set1_b1	-0.660483	-0.283651	-1.23834	-0.690022
(+) unk 276.119 @ 7.8	set1_s51	set1_b1	0.575432	-0.108844	0.403944	-0.108844
(+) unk 276.119 @ 7.8	set1_s44	set1_b2	-0.376831	0	-0.54832	0
(+) unk 276.119 @ 7.8	set1_s7	set1_b2	1.06357	0	0.892084	0
(+) unk 276.119 @ 7.8	set1_s18	set1_b2	0.506766	-0.177509	-0.0710925	-0.58388
(+) unk 276.119 @ 7.8	set1_s24	set1_b2	1.24477	0	1.07328	0
(+) unk 276.119 @ 7.8	set1_s35	set1_b2	0.370172	5.34944	0.198684	2.58785
(+) unk 276.119 @ 7.8	set1_s25	set1_b2	-0.263642	-0.6025	-0.841501	-1.00887
(+) unk 276.119 @ 7.8	set1_s40	set1_b2	-1.01684	-1.90226	-1.5947	-2.30863
(+) unk 276.119 @ 7.8	set1_s39	set1_b2	1.16798	0.0453247	0.590119	-0.361046
(+) unk 276.119 @ 7.8	set1_s32	set1_b2	0.0665243	-0.179653	-0.511335	-0.586024
(+) unk 276.119 @ 7.8	set1_s9	set1_b3	0.437018	-0.626553	0.26553	-0.626553
(+) unk 276.119 @ 7.8	set1_s3	set1_b3	0.553151	0.249742	0.381663	0.249742
(+) unk 276.119 @ 7.8	set1_s53	set1_b3	0.539833	0	0.368345	0
(+) unk 276.119 @ 7.8	set1_s13	set1_b3	-0.561404	-1.07172	-1.13926	-1.4781
(+) unk 276.119 @ 7.8	set1_s6	set1_b3	0.684276	0	0.512788	0
(+) unk 276.119 @ 7.8	set1_s47	set1_b3	0.0622826	-0.0780806	-0.109206	-0.0780806
(+) unk 276.119 @ 7.8	set1_s20	set1_b3	-0.524487	-1.43831	-1.10235	-1.84468
(+) unk 276.119 @ 7.8	set1_s22	set1_b3	0.371123	5.35039	0.199634	2.5888
(+) unk 276.119 @ 7.8	set1_s21	set1_b3	0.338858	0	0.16737	0
(+) unk 276.119 @ 7.8	set1_s2	set1_b4	0.527178	0.386814	-0.0506813	-0.0195564
(+) unk 276.119 @ 7.8	set1_s54	set1_b4	0.442977	-0.0968566	0.271488	-0.0968566
(+) unk 276.119 @ 7.8	set1_s33	set1_b4	-5.86174	0	-3.27163	0
(+) unk 276.119 @ 7.8	set1_s8	set1_b4	0.798647	-0.264925	0.220788	-0.671296
(+) unk 276.119 @ 7.8	set1_s30	set1_b4	0.338858	0	0.16737	0
(+) unk 276.119 @ 7.8	set1_s38	set1_b4	0.601175	-0.521478	0.0233162	-0.927848
(+) unk 276.119 @ 7.8	set1_s46	set1_b4	-0.380029	-0.890349	-0.957888	-1.29672
(+) unk 276.119 @ 7.8	set1_s41	set1_b4	-0.125467	0	-0.296956	0
(+) unk 276.119 @ 7.8	set1_s34	set1_b4	0.414075	-0.669489	0.242586	-0.669489
(+) unk 276.119 @ 7.8	set1_s10	set1_b5	1.74869	0.503929	1.57721	0.503929
(+) unk 276.119 @ 7.8	set1_s50	set1_b5	-1.43569	-1.31023	-2.01355	-1.7166
(+) unk 276.119 @ 7.8	set1_s19	set1_b5	-0.0881744	0.288657	-0.259663	0.288657
(+) unk 276.119 @ 7.8	set1_s29	set1_b5	0.913818	0	0.74233	0
(+) unk 276.119 @ 7.8	set1_s37	set1_b5	-0.260772	5.60096	-0.43226	2.83937
(+) unk 276.119 @ 7.8	set1_s43	set1_b5	1.49538	0.411812	0.917517	0.00544133
(+) unk 276.119 @ 7.8	set1_s31	set1_b5	1.12265	0	0.951165	0
(+) unk 276.119 @ 7.8	set1_s4	set1_b5	-0.0832782	-0.329455	-0.254766	-0.329455
(+) unk 276.119 @ 7.8	set1_s1	set1_b5	0.885416	0	0.713927	0
(+) unk 276.119 @ 7.8	set3_s1	set3_b6	-0.418764	-1.53085	-0.996623	-1.93723
(+) unk 276.119 @ 7.8	set3_s2	set3_b2	0.34552	0	0.174032	0
(+) unk 276.119 @ 7.8	set3_s3	set3_b7	-2.25845	0	-2.42994	0
(+) unk 276.119 @ 7.8	set3_s4	set3_b4	0.672567	0.629082	0.501079	0.629082
(+) unk 276.119 @ 7.8	set3_s5	set3_b2	0.974885	-0.0789291	0.803397	-0.0789291
(+) unk 276.119 @ 7.8	set3_s6	set3_b3	1.12369	-0.0826399	0.545829	-0.489011
(+) unk 276.119 @ 7.8	set3_s7	set3_b6	0.279376	-0.0485869	0.107888	-0.0485869
(+) unk 276.119 @ 7.8	set3_s8	set3_b6	0.472689	0.0506909	0.301201	0.0506909
(+) unk 276.119 @ 7.8	set3_s9	set3_b3	0.111639	0	-0.0598489	0
(+) unk 276.119 @ 7.8	set3_s10	set3_b7	1.93564	2.24989	1.35778	1.84352
(+) unk 276.119 @ 7.8	set3_s91	set3_b5	-0.796036	-1.90813	-0.967524	-1.90813
(+) unk 276.119 @ 7.8	set3_s92	set3_b1	-4.82511	0	-2.235	0
(+) unk 276.119 @ 7.8	set3_s93	set3_b6	-3.2565	-0.943231	-0.666393	-0.943231
(+) unk 276.119 @ 7.8	set3_s94	set3_b4	-4.0579	-5.35138	-4.22939	-5.35138
(+) unk 276.119 @ 7.8	set3_s95	set3_b3	-0.0600563	0	-0.231544	0
(+) unk 276.119 @ 7.8	set3_s96	set3_b3	-0.184978	0.379107	-0.762837	-0.0272633
(+) unk 276.119 @ 7.8	set3_s97	set3_b6	-0.216518	0.313966	-0.794377	-0.092405
(+) unk 276.119 @ 7.8	set3_s98	set3_b1	-1.29629	0	1.29381	0
(+) unk 276.119 @ 7.8	set3_s99	set3_b7	0.701199	1.48362	0.529711	-1.27797
(+) unk 276.119 @ 7.8	set3_s100	set3_b6	0.0643777	0	-0.10711	0
(+) unk 276.119 @ 7.8	set3_s101	set3_b2	0.153102	2.41156	-0.0183864	2.41156
(+) unk 276.119 @ 7.8	set3_s102	set3_b6	0.750567	0.172216	0.172708	-0.234155
(+) unk 276.119 @ 7.8	set3_s103	set3_b6	1.29348	0	1.12199	0
(+) unk 276.119 @ 7.8	set3_s104	set3_b7	1.05381	0	0.882326	0
(+) unk 276.119 @ 7.8	set3_s105	set3_b1	-3.61446	0	-1.02435	0
(+) unk 276.119 @ 7.8	set3_s106	set3_b3	0.498697	1.2126	0.327209	1.2126
(+) unk 276.119 @ 7.8	set3_s107	set3_b4	0.506882	2.26793	0.335394	-0.493667
(+) unk 276.119 @ 7.8	set3_s108	set3_b2	1.05512	1.36937	0.883631	1.36937
(+) unk 276.119 @ 7.8	set3_s109	set3_b4	0.310495	0	0.139007	0
(+) unk 276.119 @ 7.8	set3_s110	set3_b7	-5.62591	0	-5.79739	0
(+) unk 276.119 @ 7.8	set3_s111	set3_b6	-0.84215	0	1.74796	0
(+) unk 276.119 @ 7.8	set3_s112	set3_b2	0.592666	2.23952	0.421178	2.23952
(+) unk 276.119 @ 7.8	set3_s113	set3_b3	1.0311	1.71712	0.453242	1.31074
(+) unk 276.119 @ 7.8	set3_s114	set3_b6	-1.7473	0	0.842801	0
(+) unk 276.119 @ 7.8	set3_s115	set3_b6	0.0434853	0	-0.128003	0
(+) unk 276.119 @ 7.8	set3_s116	set3_b6	1.09492	5.92003	0.923436	3.15844
(+) unk 276.119 @ 7.8	set3_s117	set3_b5	0.521392	0.242016	-0.0564668	-0.164355
(+) unk 276.119 @ 7.8	set3_s118	set3_b6	1.39644	0.308186	0.818581	-0.0981846
(+) unk 276.119 @ 7.8	set3_s119	set3_b6	-0.700329	-0.623581	-0.871817	-0.623581
(+) unk 276.119 @ 7.8	set3_s120	set3_b1	0.373986	-0.115593	0.202498	-0.115593
(+) unk 276.119 @ 7.8	set3_s121	set3_b2	-0.298599	0	2.29151	0
(+) unk 276.119 @ 7.8	set3_s122	set3_b3	0.62195	1.03723	0.450461	1.03723
(+) unk 276.119 @ 7.8	set3_s123	set3_b1	-0.11517	-0.989731	-0.693029	-1.3961
(+) unk 276.119 @ 7.8	set3_s124	set3_b1	-0.690116	-1.76719	-1.26798	-2.17356
(+) unk 276.119 @ 7.8	set3_s125	set3_b1	0.761418	0.0198057	0.58993	0.0198057
(+) unk 276.119 @ 7.8	set3_s126	set3_b3	-5.55302	-4.71087	-2.96292	-4.71087
(+) unk 276.119 @ 7.8	set3_s127	set3_b1	-1.64686	0	-1.81834	0
(+) unk 276.119 @ 7.8	set3_s128	set3_b2	1.28129	0.226614	1.1098	0.226614
(+) unk 276.119 @ 7.8	set3_s129	set3_b5	-6.52825	0	-6.69974	0
(+) unk 276.119 @ 7.8	set3_s130	set3_b4	0.605247	-0.378172	0.433758	-0.378172
(+) unk 276.119 @ 7.8	set3_s131	set3_b7	0.55656	0.164223	0.385071	-2.59737
(+) unk 276.119 @ 7.8	set3_s132	set3_b2	0.591864	0	0.420376	0
(+) unk 276.119 @ 7.8	set3_s133	set3_b1	0.844445	0.904502	0.266586	0.498131
(+) unk 276.119 @ 7.8	set3_s134	set3_b4	1.46072	0	1.28923	0
(+) unk 276.119 @ 7.8	set3_s135	set3_b7	-0.736514	-2.03	-1.31437	-2.43637
(+) unk 276.119 @ 7.8	set3_s136	set3_b1	0.561836	-0.421583	0.390348	-0.421583
(+) unk 276.119 @ 7.8	set3_s137	set3_b6	0.842752	1.15299	0.671263	1.15299
(+) unk 276.119 @ 7.8	set3_s138	set3_b2	0.239251	-0.3391	0.067763	-0.3391
(+) unk 276.119 @ 7.8	set3_s139	set3_b7	-0.0767475	0	-0.248236	0
(+) unk 276.119 @ 7.8	set3_s140	set3_b5	0.669783	-0.407291	0.498294	-0.407291
(+) unk 276.119 @ 7.8	set3_s141	set3_b3	0.597793	0.896392	0.426304	-1.8652
(+) unk 276.119 @ 7.8	set3_s142	set3_b1	0.279376	0	0.107888	0
(+) unk 276.119 @ 7.8	set3_s143	set3_b3	0.983419	0	0.811931	0
(+) unk 276.119 @ 7.8	set3_s144	set3_b2	-3.5866	-1.83929	-0.99649	-1.83929
(+) unk 276.119 @ 7.8	set3_s145	set3_b1	1.70967	0.595176	1.13181	0.188805
(+) unk 276.119 @ 7.8	set3_s146	set3_b5	-0.310238	0	-0.481726	0
(+) unk 276.119 @ 7.8	set3_s147	set3_b1	0.633032	1.04831	0.0551734	0.641939
(+) unk 276.119 @ 7.8	set3_s148	set3_b3	0.225891	0.161514	-0.351968	-0.244857
(+) unk 276.119 @ 7.8	set3_s149	set3_b3	0.365232	0	0.193744	0
(+) unk 276.119 @ 7.8	set3_s150	set3_b7	0.512928	-0.0789369	0.341439	-0.0789369
(+) unk 276.119 @ 7.8	set3_s151	set3_b2	1.09201	0.693058	0.514153	0.286687
(+) unk 276.119 @ 7.8	set3_s152	set3_b6	1.7494	3.39626	1.17154	2.98989
(+) unk 276.119 @ 7.8	set3_s153	set3_b4	-2.44071	4.08754	-3.01856	3.68117
(+) unk 276.119 @ 7.8	set3_s154	set3_b3	-2.48811	-1.70568	0.101997	-1.70568
(+) unk 276.119 @ 7.8	set3_s155	set3_b5	0.741612	0	0.570124	0
(+) unk 276.119 @ 7.8	set3_s156	set3_b2	-0.620796	-0.900172	-0.792284	-0.900172
(+) unk 276.119 @ 7.8	set3_s157	set3_b4	0.125008	0.0606302	-0.0464803	0.0606302
(+) unk 276.119 @ 7.8	set3_s158	set3_b4	1.39983	1.07187	1.22834	1.07187
(+) unk 276.119 @ 7.8	set3_s159	set3_b2	0.489578	0	0.31809	0
(+) unk 276.119 @ 7.8	set3_s160	set3_b4	-0.555458	0	-0.726946	0
(+) unk 276.119 @ 7.8	set3_s161	set3_b1	-0.205818	0	-0.377306	0
(+) unk 276.119 @ 7.8	set3_s162	set3_b7	1.39173	0	1.22024	0
(+) unk 276.119 @ 7.8	set3_s163	set3_b5	0.392336	0	2.98244	0
(+) unk 276.119 @ 7.8	set3_s164	set3_b3	1.15077	-0.309943	0.979285	-0.309943
(+) unk 276.119 @ 7.8	set3_s165	set3_b6	0.479363	0.367724	0.307875	0.367724
(+) unk 276.119 @ 7.8	set3_s166	set3_b5	-0.235086	2.07818	-0.406574	-0.683412
(+) unk 276.119 @ 7.8	set3_s167	set3_b2	-0.942564	0.550514	-1.11405	-2.21108
(+) unk 276.119 @ 7.8	set3_s168	set3_b2	-0.0721576	0.4833	-0.650016	0.0769293
(+) unk 276.119 @ 7.8	set3_s11	set3_b4	2.07149	2.38173	1.9	2.38173
(+) unk 276.119 @ 7.8	set3_s12	set3_b5	0.657532	1.40897	0.486044	1.40897
(+) unk 276.119 @ 7.8	set3_s13	set3_b6	-0.686015	0	-0.857503	0
(+) unk 276.119 @ 7.8	set3_s14	set3_b7	0.866398	1.39688	0.69491	1.39688
(+) unk 276.119 @ 7.8	set3_s15	set3_b7	1.11449	0	0.943003	0
(+) unk 276.119 @ 7.8	set3_s16	set3_b3	-2.31327	0	0.276838	0
(+) unk 276.119 @ 7.8	set3_s17	set3_b1	0.407269	-0.799059	-0.170589	-1.20543
(+) unk 276.119 @ 7.8	set3_s18	set3_b5	0.524841	0.159609	-0.0530181	-0.246762
(+) unk 276.119 @ 7.8	set3_s19	set3_b3	-4.45797	-3.16168	-1.86786	-3.16168
(+) unk 276.119 @ 7.8	set3_s20	set3_b5	0.57925	-0.474564	0.00139101	-0.880935
(+) unk 276.119 @ 7.8	set3_s21	set3_b1	0.648934	-0.398455	0.0710747	-0.804826
(+) unk 276.119 @ 7.8	set3_s22	set3_b4	0.0913129	1.3876	-0.0801753	-1.37399
(+) unk 276.119 @ 7.8	set3_s23	set3_b5	-1.49308	0	1.09703	0
(+) unk 276.119 @ 7.8	set3_s24	set3_b6	0.958386	1.51384	0.786898	1.51384
(+) unk 276.119 @ 7.8	set3_s25	set3_b3	-0.60448	-1.99621	-0.775968	-1.99621
(+) unk 276.119 @ 7.8	set3_s26	set3_b5	0.0357872	0.599872	-0.542072	0.193502
(+) unk 276.119 @ 7.8	set3_s27	set3_b1	-0.530484	0	-0.701972	0
(+) unk 276.119 @ 7.8	set3_s28	set3_b4	0.0908284	-1.02366	-0.487031	-1.43003
(+) unk 276.119 @ 7.8	set3_s29	set3_b5	-3.11267	2.51324	-3.28416	2.51324
(+) unk 276.119 @ 7.8	set3_s30	set3_b1	1.08336	1.83479	0.505499	1.42842
(+) unk 276.119 @ 7.8	set3_s31	set3_b4	-0.782425	0	1.80768	0
(+) unk 276.119 @ 7.8	set3_s32	set3_b3	0.688657	0	0.517168	0
(+) unk 276.119 @ 7.8	set3_s33	set3_b4	-0.415278	0	-0.586766	0
(+) unk 276.119 @ 7.8	set3_s34	set3_b5	0.73271	-0.141851	0.561222	-0.141851
(+) unk 276.119 @ 7.8	set3_s35	set3_b1	0.574665	1.28857	-0.00319363	0.882198
(+) unk 276.119 @ 7.8	set3_s36	set3_b5	0.234142	1.98145	0.0626541	-0.780147
(+) unk 276.119 @ 7.8	set3_s37	set3_b7	0.279376	0.485194	-0.298483	0.0788231
(+) unk 276.119 @ 7.8	set3_s38	set3_b2	0.907715	1.59373	0.736226	1.59373
(+) unk 276.119 @ 7.8	set3_s39	set3_b4	0.829589	-0.562136	0.658101	-0.562136
(+) unk 276.119 @ 7.8	set3_s40	set3_b6	0.617159	3.63282	0.445671	3.63282
(+) unk 276.119 @ 7.8	set3_s41	set3_b7	-3.01566	0	-3.18715	0
(+) unk 276.119 @ 7.8	set3_s42	set3_b1	-1.37438	-1.07578	1.21573	-1.07578
(+) unk 276.119 @ 7.8	set3_s43	set3_b2	-0.187392	0.0184256	-0.35888	0.0184256
(+) unk 276.119 @ 7.8	set3_s44	set3_b3	1.07707	0	0.905586	0
(+) unk 276.119 @ 7.8	set3_s45	set3_b5	-0.150514	-0.193999	-0.322002	-0.193999
(+) unk 276.119 @ 7.8	set3_s46	set3_b4	-0.314251	0	-0.485739	0
(+) unk 276.119 @ 7.8	set3_s47	set3_b4	-2.5253	2.29981	0.0648028	2.29981
(+) unk 276.119 @ 7.8	set3_s48	set3_b4	1.04739	0	0.8759	0
(+) unk 276.119 @ 7.8	set3_s49	set3_b5	0.313884	0.390632	0.142396	0.390632
(+) unk 276.119 @ 7.8	set3_s50	set3_b7	-5.8938	-2.27934	-6.06529	-5.04093
(+) unk 276.119 @ 7.8	set3_s51	set3_b7	-0.0335329	6.49472	-0.205021	6.49472
(+) unk 276.119 @ 7.8	set3_s52	set3_b2	1.20633	0	1.03484	0
(+) unk 276.119 @ 7.8	set3_s53	set3_b5	0.279376	-0.0661442	0.107888	-0.0661442
(+) unk 276.119 @ 7.8	set3_s54	set3_b6	0.874561	0	0.703073	0
(+) unk 276.119 @ 7.8	set3_s55	set3_b5	0.118194	0.960343	-0.0532945	-1.80125
(+) unk 276.119 @ 7.8	set3_s56	set3_b1	0.0167929	-0.293703	-0.154695	-0.293703
(+) unk 276.119 @ 7.8	set3_s57	set3_b6	0.615201	-0.0734559	0.443713	-0.0734559
(+) unk 276.119 @ 7.8	set3_s58	set3_b6	-0.713904	0	-0.885392	0
(+) unk 276.119 @ 7.8	set3_s59	set3_b1	0.960523	0.56157	0.789035	0.56157
(+) unk 276.119 @ 7.8	set3_s60	set3_b4	0.330213	-0.0917852	-0.247646	-0.498156
(+) unk 276.119 @ 7.8	set3_s61	set3_b4	1.62981	7.25572	1.05195	6.84935
(+) unk 276.119 @ 7.8	set3_s62	set3_b5	0.327963	0	0.156475	0
(+) unk 276.119 @ 7.8	set3_s63	set3_b7	0.552816	0.207296	0.381328	0.207296
(+) unk 276.119 @ 7.8	set3_s64	set3_b5	1.21981	0.531155	1.04832	0.531155
(+) unk 276.119 @ 7.8	set3_s65	set3_b3	1.10416	0.512292	0.526297	0.105921
(+) unk 276.119 @ 7.8	set3_s66	set3_b7	1.11209	0	0.940603	0
(+) unk 276.119 @ 7.8	set3_s67	set3_b1	-3.12693	-1.36589	-0.536829	-1.36589
(+) unk 276.119 @ 7.8	set3_s68	set3_b3	1.27743	3.53589	1.10594	3.53589
(+) unk 276.119 @ 7.8	set3_s69	set3_b7	1.16371	0.116325	0.585854	-0.290046
(+) unk 276.119 @ 7.8	set3_s70	set3_b1	0.578351	0	0.406863	0
(+) unk 276.119 @ 7.8	set3_s71	set3_b7	1.86926	1.37968	1.2914	0.97331
(+) unk 276.119 @ 7.8	set3_s72	set3_b2	1.08825	0	0.916765	0
(+) unk 276.119 @ 7.8	set3_s73	set3_b5	0.421998	0	0.25051	0
(+) unk 276.119 @ 7.8	set3_s74	set3_b7	-1.01209	-0.952031	-1.18358	-0.952031
(+) unk 276.119 @ 7.8	set3_s75	set3_b3	0.182571	-0.209766	0.0110824	-2.97136
(+) unk 276.119 @ 7.8	set3_s76	set3_b2	-0.564085	0	-0.735573	0
(+) unk 276.119 @ 7.8	set3_s77	set3_b4	-2.15064	1.46382	0.439464	1.46382
(+) unk 276.119 @ 7.8	set3_s78	set3_b4	0.398954	0	0.227466	0
(+) unk 276.119 @ 7.8	set3_s79	set3_b7	1.15853	0.103854	0.987043	0.103854
(+) unk 276.119 @ 7.8	set3_s80	set3_b2	0.10383	-0.00780936	-0.474029	-0.41418
(+) unk 276.119 @ 7.8	set3_s81	set3_b2	-1.76105	0	0.829061	0
(+) unk 276.119 @ 7.8	set3_s82	set3_b3	0.279376	-0.0311194	0.107888	-0.0311194
(+) unk 276.119 @ 7.8	set3_s83	set3_b7	0.0215633	1.51464	-0.149925	-1.24695
(+) unk 276.119 @ 7.8	set3_s84	set3_b6	0.6458	0.280568	0.474312	0.280568
(+) unk 276.119 @ 7.8	set3_s85	set3_b2	1.11835	4.13402	0.540495	3.72765
(+) unk 276.119 @ 7.8	set3_s86	set3_b5	1.26149	0.173234	1.09	0.173234
(+) unk 276.119 @ 7.8	set3_s87	set3_b4	0.919518	0.177906	0.74803	0.177906
(+) unk 276.119 @ 7.8	set3_s88	set3_b7	-0.751437	0	-0.922925	0
(+) unk 276.119 @ 7.8	set3_s89	set3_b2	-0.353501	-1.81422	-0.524989	-1.81422
(+) unk 276.119 @ 7.8	set3_s90	set3_b3	1.05468	0	0.88319	0
(+) unk 276.155 @ 8.8	set1_s36	set1_b6	1.48703	0.940522	1.00608	0.304614
(+) unk 276.155 @ 8.8	set1_s28	set1_b6	-0.817914	-1.51158	-1.29886	-2.14749
(+) unk 276.155 @ 8.8	set1_s52	set1_b6	1.58458	0.279181	1.10364	-0.356727
(+) unk 276.155 @ 8.8	set1_s45	set1_b6	-2.05681	-1.1499	-1.90185	-1.1499
(+) unk 276.155 @ 8.8	set1_s17	set1_b6	0.640889	1.26032	0.795853	1.26032
(+) unk 276.155 @ 8.8	set1_s15	set1_b6	-0.414292	0	-0.259329	0
(+) unk 276.155 @ 8.8	set1_s14	set1_b6	0.10246	0	0.257424	0
(+) unk 276.155 @ 8.8	set1_s26	set1_b6	0.0898198	0	0.244783	0
(+) unk 276.155 @ 8.8	set1_s5	set1_b6	-0.789428	-0.293573	-1.27037	-0.929481
(+) unk 276.155 @ 8.8	set2_s61	set2_b1	0.0898198	0	0.244783	0
(+) unk 276.155 @ 8.8	set2_s100	set2_b1	0.387547	0.297727	-0.0933968	-0.33818
(+) unk 276.155 @ 8.8	set2_s1	set2_b1	0.464705	0	0.619669	0
(+) unk 276.155 @ 8.8	set2_s37	set2_b1	-0.733858	-0.823678	-0.578894	-0.911986
(+) unk 276.155 @ 8.8	set2_s16	set2_b1	1.34675	1.70882	0.865803	1.07292
(+) unk 276.155 @ 8.8	set2_s91	set2_b1	-0.0881079	0.869667	-0.569052	0.23376
(+) unk 276.155 @ 8.8	set2_s79	set2_b1	1.39885	1.62444	0.917911	0.98853
(+) unk 276.155 @ 8.8	set2_s18	set2_b1	-0.0996488	0	0.143623	0
(+) unk 276.155 @ 8.8	set2_s2	set2_b1	0.519504	0.833834	0.0385599	0.197926
(+) unk 276.155 @ 8.8	set2_s94	set2_b2	-0.968404	-1.05822	-0.81344	-1.14653
(+) unk 276.155 @ 8.8	set2_s46	set2_b2	0.914761	2.4408	1.06972	2.4408
(+) unk 276.155 @ 8.8	set2_s57	set2_b2	-0.794407	-0.0321922	-0.639443	-0.0321922
(+) unk 276.155 @ 8.8	set2_s81	set2_b2	-1.65882	0	-1.50386	0
(+) unk 276.155 @ 8.8	set2_s31	set2_b2	0.646033	0	0.800997	0
(+) unk 276.155 @ 8.8	set2_s103	set2_b2	0.0898198	0.079634	0.244783	0.079634
(+) unk 276.155 @ 8.8	set2_s68	set2_b2	-0.375216	-0.779186	-0.220253	-0.867494
(+) unk 276.155 @ 8.8	set2_s27	set2_b2	0.847459	1.29849	0.366515	0.662581
(+) unk 276.155 @ 8.8	set2_s65	set2_b2	-0.0341504	0	0.120813	0
(+) unk 276.155 @ 8.8	set2_s35	set2_b3	-0.042986	0.462387	-0.52393	-0.17352
(+) unk 276.155 @ 8.8	set2_s60	set2_b3	-0.360558	0	-0.117286	0
(+) unk 276.155 @ 8.8	set2_s40	set2_b3	0.0883802	1.40005	-0.392564	0.764146
(+) unk 276.155 @ 8.8	set2_s52	set2_b3	1.34533	0.853288	1.50029	0.76498
(+) unk 276.155 @ 8.8	set2_s30	set2_b3	0.42307	2.44215	0.578034	2.44215
(+) unk 276.155 @ 8.8	set2_s71	set2_b3	0.0175836	0	0.260855	0
(+) unk 276.155 @ 8.8	set2_s62	set2_b3	0.0898198	0	0.244783	0
(+) unk 276.155 @ 8.8	set2_s23	set2_b3	0.202103	-0.39628	0.357066	-0.39628
(+) unk 276.155 @ 8.8	set2_s54	set2_b3	-0.559283	-0.649103	-0.316011	-0.649103
(+) unk 276.155 @ 8.8	set2_s55	set2_b4	-0.144799	0.00375895	0.0101649	0.00375895
(+) unk 276.155 @ 8.8	set2_s13	set2_b4	0.00966843	0.1398	-0.471276	-0.496107
(+) unk 276.155 @ 8.8	set2_s77	set2_b4	-1.34727	-1.43709	-1.82821	-2.07299
(+) unk 276.155 @ 8.8	set2_s14	set2_b4	0.0805981	0	0.235562	0
(+) unk 276.155 @ 8.8	set2_s50	set2_b4	1.70561	1.61579	1.22467	0.979887
(+) unk 276.155 @ 8.8	set2_s17	set2_b4	-2.23339	0	-2.07842	0
(+) unk 276.155 @ 8.8	set2_s7	set2_b4	0.392568	0.302748	0.547531	0.302748
(+) unk 276.155 @ 8.8	set2_s29	set2_b4	0.0898198	0	0.244783	0
(+) unk 276.155 @ 8.8	set2_s84	set2_b4	0.412628	1.63973	0.567592	1.63973
(+) unk 276.155 @ 8.8	set2_s93	set2_b5	0.0898198	0	0.333091	0
(+) unk 276.155 @ 8.8	set2_s73	set2_b5	0.0793458	0	0.234309	0
(+) unk 276.155 @ 8.8	set2_s24	set2_b5	-3.88824	-3.38924	-4.36919	-4.02515
(+) unk 276.155 @ 8.8	set2_s78	set2_b5	-1.51481	-1.41516	-1.35985	-1.50347
(+) unk 276.155 @ 8.8	set2_s4	set2_b5	0.188237	1.14601	0.343201	1.14601
(+) unk 276.155 @ 8.8	set2_s33	set2_b5	0.959157	1.32123	1.11412	1.32123
(+) unk 276.155 @ 8.8	set2_s56	set2_b5	-0.225582	0	-0.0706188	0
(+) unk 276.155 @ 8.8	set2_s90	set2_b5	-0.85588	-1.25985	-0.700917	-1.34816
(+) unk 276.155 @ 8.8	set2_s3	set2_b5	1.13493	0.670223	0.653984	0.0343152
(+) unk 276.155 @ 8.8	set2_s10	set2_b6	0.227739	1.88656	-0.253205	1.25065
(+) unk 276.155 @ 8.8	set2_s34	set2_b6	-1.43434	-1.40019	-1.27938	-1.40019
(+) unk 276.155 @ 8.8	set2_s72	set2_b6	-1.52604	0	-1.37108	0
(+) unk 276.155 @ 8.8	set2_s83	set2_b6	0.944877	1.25921	0.463933	0.623299
(+) unk 276.155 @ 8.8	set2_s104	set2_b6	0.0898198	0	0.333091	0
(+) unk 276.155 @ 8.8	set2_s15	set2_b6	0.0305045	0.481534	0.185468	0.481534
(+) unk 276.155 @ 8.8	set2_s42	set2_b6	0.300022	-0.346011	0.454986	-0.346011
(+) unk 276.155 @ 8.8	set2_s74	set2_b6	0.493799	0.483613	0.648763	0.483613
(+) unk 276.155 @ 8.8	set2_s53	set2_b6	-0.762215	0	-0.607251	0
(+) unk 276.155 @ 8.8	set2_s9	set2_b7	-0.832365	-0.849948	-0.677401	-0.938257
(+) unk 276.155 @ 8.8	set2_s87	set2_b7	-0.536461	-0.0310876	-0.381497	-0.0310876
(+) unk 276.155 @ 8.8	set2_s92	set2_b7	0.249852	-0.242191	0.493124	-0.242191
(+) unk 276.155 @ 8.8	set2_s69	set2_b7	-1.31167	0	-1.15671	0
(+) unk 276.155 @ 8.8	set2_s38	set2_b7	0.0898198	0	0.244783	0
(+) unk 276.155 @ 8.8	set2_s41	set2_b7	-0.643436	-0.282878	-0.488472	-0.371186
(+) unk 276.155 @ 8.8	set2_s8	set2_b7	0.157411	0.0675907	0.312374	0.0675907
(+) unk 276.155 @ 8.8	set2_s47	set2_b7	1.02429	0.943695	0.543349	0.307787
(+) unk 276.155 @ 8.8	set2_s32	set2_b7	-2.01908	0	-1.86412	0
(+) unk 276.155 @ 8.8	set2_s67	set2_b8	0.398773	-0.19961	0.553737	-0.19961
(+) unk 276.155 @ 8.8	set2_s76	set2_b8	-0.692595	-0.193597	-0.537632	-0.193597
(+) unk 276.155 @ 8.8	set2_s96	set2_b8	-0.666662	-0.756482	-0.511699	-0.756482
(+) unk 276.155 @ 8.8	set2_s45	set2_b8	0.585049	0.505703	0.104105	-0.130205
(+) unk 276.155 @ 8.8	set2_s5	set2_b8	0.715184	2.94857	0.23424	2.31266
(+) unk 276.155 @ 8.8	set2_s49	set2_b8	0.0898198	0	0.333091	0
(+) unk 276.155 @ 8.8	set2_s88	set2_b8	-1.2271	0	-1.07214	0
(+) unk 276.155 @ 8.8	set2_s21	set2_b8	0.159329	0.289461	0.314293	0.289461
(+) unk 276.155 @ 8.8	set2_s63	set2_b8	-0.957775	0	-0.802812	0
(+) unk 276.155 @ 8.8	set2_s95	set2_b9	0.428538	0.338719	-0.0524057	-0.297189
(+) unk 276.155 @ 8.8	set2_s75	set2_b9	0.40397	0	0.647242	0
(+) unk 276.155 @ 8.8	set2_s28	set2_b9	-0.148558	0	0.00640593	0
(+) unk 276.155 @ 8.8	set2_s82	set2_b9	0.740678	0.650858	0.259734	0.0149505
(+) unk 276.155 @ 8.8	set2_s48	set2_b9	0.236286	-0.228419	0.391249	-0.228419
(+) unk 276.155 @ 8.8	set2_s99	set2_b9	-2.04691	-0.388095	-1.89195	-0.388095
(+) unk 276.155 @ 8.8	set2_s64	set2_b9	-0.302575	-0.392395	-0.147612	-0.480703
(+) unk 276.155 @ 8.8	set2_s6	set2_b9	-0.362077	0	-0.207113	0
(+) unk 276.155 @ 8.8	set2_s107	set2_b9	0.100876	0.326458	-0.380068	-0.30945
(+) unk 276.155 @ 8.8	set2_s70	set2_b10	-0.45103	0	-0.296066	0
(+) unk 276.155 @ 8.8	set2_s26	set2_b10	-0.31433	0	-0.159366	0
(+) unk 276.155 @ 8.8	set2_s106	set2_b10	-1.1837	-1.08405	-1.02873	-1.17236
(+) unk 276.155 @ 8.8	set2_s80	set2_b10	0.0898198	0	0.244783	-0.0883081
(+) unk 276.155 @ 8.8	set2_s43	set2_b10	0.0101858	0	0.165149	0
(+) unk 276.155 @ 8.8	set2_s98	set2_b10	-0.329968	1.19608	-0.810912	0.560168
(+) unk 276.155 @ 8.8	set2_s19	set2_b10	0.391829	1.15404	-0.0891153	0.518136
(+) unk 276.155 @ 8.8	set2_s59	set2_b10	0.371739	0.405889	0.526702	0.405889
(+) unk 276.155 @ 8.8	set2_s85	set2_b10	0.239889	0.600447	0.483161	0.600447
(+) unk 276.155 @ 8.8	set2_s44	set2_b11	-0.0009956	-0.0908154	0.153968	-0.0908154
(+) unk 276.155 @ 8.8	set2_s97	set2_b11	-0.268019	1.75106	-0.748963	1.11516
(+) unk 276.155 @ 8.8	set2_s58	set2_b11	0.492043	0	0.735315	0
(+) unk 276.155 @ 8.8	set2_s66	set2_b11	-0.505373	0	-0.35041	0
(+) unk 276.155 @ 8.8	set2_s36	set2_b11	-1.61843	-1.70824	-1.46346	-1.79655
(+) unk 276.155 @ 8.8	set2_s12	set2_b11	0.505308	-0.140726	0.660271	-0.140726
(+) unk 276.155 @ 8.8	set2_s20	set2_b11	-1.26907	-1.28665	-1.11411	-1.37496
(+) unk 276.155 @ 8.8	set2_s89	set2_b11	0.0898198	0	0.244783	0
(+) unk 276.155 @ 8.8	set2_s101	set2_b11	1.30472	2.61639	0.823772	1.98048
(+) unk 276.155 @ 8.8	set2_s51	set2_b12	0.598383	0	0.753347	0
(+) unk 276.155 @ 8.8	set2_s108	set2_b12	0.406623	0.316803	-0.0743213	-0.319105
(+) unk 276.155 @ 8.8	set2_s86	set2_b12	0.491122	0.63968	0.0101782	0.00377226
(+) unk 276.155 @ 8.8	set2_s102	set2_b12	0.337356	2.57074	0.492319	2.57074
(+) unk 276.155 @ 8.8	set2_s11	set2_b12	-3.88824	-3.96884	-3.73328	-3.96884
(+) unk 276.155 @ 8.8	set2_s105	set2_b12	-0.498998	0	-0.344035	0
(+) unk 276.155 @ 8.8	set2_s39	set2_b12	-0.130132	0	0.0248317	0
(+) unk 276.155 @ 8.8	set2_s22	set2_b12	-0.668484	0.558619	-1.14943	-0.0772883
(+) unk 276.155 @ 8.8	set2_s25	set2_b12	-0.0134214	-0.0927672	0.141542	-0.0927672
(+) unk 276.155 @ 8.8	set1_s27	set1_b1	-0.384231	0	-0.229267	0
(+) unk 276.155 @ 8.8	set1_s16	set1_b1	-0.646985	0	-0.492021	0
(+) unk 276.155 @ 8.8	set1_s48	set1_b1	0.547868	0.445408	0.0669241	-0.1905
(+) unk 276.155 @ 8.8	set1_s49	set1_b1	2.06726	1.52076	1.58632	0.884848
(+) unk 276.155 @ 8.8	set1_s42	set1_b1	1.52701	2.06169	1.04607	1.42578
(+) unk 276.155 @ 8.8	set1_s12	set1_b1	-1.88642	0	-1.64314	0
(+) unk 276.155 @ 8.8	set1_s23	set1_b1	-0.355243	-0.445063	-0.200279	-0.533371
(+) unk 276.155 @ 8.8	set1_s11	set1_b1	0.0898198	-0.12304	-0.391124	-0.758948
(+) unk 276.155 @ 8.8	set1_s51	set1_b1	-0.373146	0.334487	-0.218182	0.334487
(+) unk 276.155 @ 8.8	set1_s44	set1_b2	0.21286	0	0.367824	0
(+) unk 276.155 @ 8.8	set1_s7	set1_b2	0.0898198	0	0.244783	0
(+) unk 276.155 @ 8.8	set1_s18	set1_b2	0.8396	1.54723	0.358656	0.911325
(+) unk 276.155 @ 8.8	set1_s24	set1_b2	-0.534678	0	-0.379714	0
(+) unk 276.155 @ 8.8	set1_s35	set1_b2	-1.33791	0.54851	-1.18294	0.460201
(+) unk 276.155 @ 8.8	set1_s25	set1_b2	0.364302	-0.329366	-0.116642	-0.965274
(+) unk 276.155 @ 8.8	set1_s40	set1_b2	-0.682978	-0.0635434	-1.16392	-0.699451
(+) unk 276.155 @ 8.8	set1_s39	set1_b2	0.611975	1.27241	0.131031	0.636503
(+) unk 276.155 @ 8.8	set1_s32	set1_b2	-0.679033	-0.294802	-1.15998	-0.93071
(+) unk 276.155 @ 8.8	set1_s9	set1_b3	0.493608	0.403788	0.648572	0.403788
(+) unk 276.155 @ 8.8	set1_s3	set1_b3	0.0898198	-0.0126405	0.244783	-0.0126405
(+) unk 276.155 @ 8.8	set1_s53	set1_b3	-0.495855	0	-0.340891	0
(+) unk 276.155 @ 8.8	set1_s13	set1_b3	-0.313931	0.100361	-0.794875	-0.535546
(+) unk 276.155 @ 8.8	set1_s6	set1_b3	-0.707633	0	-0.552669	0
(+) unk 276.155 @ 8.8	set1_s47	set1_b3	0.166926	0.813911	0.32189	0.813911
(+) unk 276.155 @ 8.8	set1_s20	set1_b3	1.20007	-0.105326	0.71913	-0.741233
(+) unk 276.155 @ 8.8	set1_s22	set1_b3	-0.939986	0.946429	-0.785023	0.858121
(+) unk 276.155 @ 8.8	set1_s21	set1_b3	0.546506	0	0.70147	0
(+) unk 276.155 @ 8.8	set1_s2	set1_b4	0.484209	1.13119	0.00326478	0.495286
(+) unk 276.155 @ 8.8	set1_s54	set1_b4	-0.348773	0.147082	-0.193809	0.147082
(+) unk 276.155 @ 8.8	set1_s33	set1_b4	0.0898198	0	0.333091	0
(+) unk 276.155 @ 8.8	set1_s8	set1_b4	0.961189	0.871369	0.480245	0.235461
(+) unk 276.155 @ 8.8	set1_s30	set1_b4	0.693668	0	0.848631	0
(+) unk 276.155 @ 8.8	set1_s38	set1_b4	0.385949	1.04638	-0.094995	0.410477
(+) unk 276.155 @ 8.8	set1_s46	set1_b4	-1.32104	-0.90675	-1.80199	-1.54266
(+) unk 276.155 @ 8.8	set1_s41	set1_b4	-0.906913	0	-0.751949	0
(+) unk 276.155 @ 8.8	set1_s34	set1_b4	0.375227	0.285407	0.530191	0.285407
(+) unk 276.155 @ 8.8	set1_s10	set1_b5	0.916535	1.45121	1.0715	1.45121
(+) unk 276.155 @ 8.8	set1_s50	set1_b5	-1.83496	-0.928049	-2.31591	-1.56396
(+) unk 276.155 @ 8.8	set1_s19	set1_b5	0.53604	0.32318	0.691004	0.32318
(+) unk 276.155 @ 8.8	set1_s29	set1_b5	1.3054	0	1.46036	0
(+) unk 276.155 @ 8.8	set1_s37	set1_b5	-0.0231869	-0.113007	0.131777	-0.201315
(+) unk 276.155 @ 8.8	set1_s43	set1_b5	-0.273658	-0.363478	-0.754602	-0.999386
(+) unk 276.155 @ 8.8	set1_s31	set1_b5	-0.660436	0	-0.505472	0
(+) unk 276.155 @ 8.8	set1_s4	set1_b5	1.1961	1.58033	1.35107	1.58033
(+) unk 276.155 @ 8.8	set1_s1	set1_b5	-0.619434	0	-0.464471	0
(+) unk 276.155 @ 8.8	set3_s1	set3_b6	0.290195	-0.386071	-0.190749	-1.02198
(+) unk 276.155 @ 8.8	set3_s2	set3_b2	0.316888	0	0.471851	0
(+) unk 276.155 @ 8.8	set3_s3	set3_b7	-0.295479	0	-0.140516	0
(+) unk 276.155 @ 8.8	set3_s4	set3_b4	-0.0676779	0.227064	0.0872857	0.227064
(+) unk 276.155 @ 8.8	set3_s5	set3_b2	0.206543	0.261861	0.361507	0.261861
(+) unk 276.155 @ 8.8	set3_s6	set3_b3	1.10213	0.688133	0.621183	0.0522252
(+) unk 276.155 @ 8.8	set3_s7	set3_b6	-0.298611	-0.358387	-0.143647	-0.358387
(+) unk 276.155 @ 8.8	set3_s8	set3_b6	-0.0557591	-0.142659	0.0992045	-0.142659
(+) unk 276.155 @ 8.8	set3_s9	set3_b3	-0.173717	0	-0.0187534	0
(+) unk 276.155 @ 8.8	set3_s10	set3_b7	2.15892	2.0044	1.67798	1.36849
(+) unk 276.155 @ 8.8	set3_s91	set3_b5	0.159428	-0.516838	0.314392	-0.516838
(+) unk 276.155 @ 8.8	set3_s92	set3_b1	-0.498048	0	-0.254776	0
(+) unk 276.155 @ 8.8	set3_s93	set3_b6	-0.227839	0.0504771	0.0154328	0.0504771
(+) unk 276.155 @ 8.8	set3_s94	set3_b4	-0.30711	-0.507276	-0.152147	-0.507276
(+) unk 276.155 @ 8.8	set3_s95	set3_b3	-0.00674917	0	0.148214	0
(+) unk 276.155 @ 8.8	set3_s96	set3_b3	0.162507	0.358505	-0.318437	-0.277403
(+) unk 276.155 @ 8.8	set3_s97	set3_b6	0.492676	0.945473	0.0117323	0.309565
(+) unk 276.155 @ 8.8	set3_s98	set3_b1	0.450949	0	0.69422	0
(+) unk 276.155 @ 8.8	set3_s99	set3_b7	0.814075	0.937594	0.969039	0.849285
(+) unk 276.155 @ 8.8	set3_s100	set3_b6	0.290674	0	0.445638	0
(+) unk 276.155 @ 8.8	set3_s101	set3_b2	-0.321412	-0.0259325	-0.166448	-0.0259325
(+) unk 276.155 @ 8.8	set3_s102	set3_b6	0.84938	1.076	0.368436	0.440091
(+) unk 276.155 @ 8.8	set3_s103	set3_b6	0.200165	0	0.355129	0
(+) unk 276.155 @ 8.8	set3_s104	set3_b7	-0.0553176	0	0.099646	0
(+) unk 276.155 @ 8.8	set3_s105	set3_b1	0.243931	0	0.487202	0
(+) unk 276.155 @ 8.8	set3_s106	set3_b3	-0.196522	-0.0912296	-0.0415585	-0.0912296
(+) unk 276.155 @ 8.8	set3_s107	set3_b4	-0.491008	0.230849	-0.336044	0.142541
(+) unk 276.155 @ 8.8	set3_s108	set3_b2	0.827126	0.672601	0.98209	0.672601
(+) unk 276.155 @ 8.8	set3_s109	set3_b4	0.21118	0	0.366143	0
(+) unk 276.155 @ 8.8	set3_s110	set3_b7	-0.601286	0	-0.446322	0
(+) unk 276.155 @ 8.8	set3_s111	set3_b6	0.781247	0	1.02452	0
(+) unk 276.155 @ 8.8	set3_s112	set3_b2	0.870616	1.56504	1.02558	1.56504
(+) unk 276.155 @ 8.8	set3_s113	set3_b3	0.608072	0.99903	0.127128	0.363122
(+) unk 276.155 @ 8.8	set3_s114	set3_b6	-0.079814	0	0.163458	0
(+) unk 276.155 @ 8.8	set3_s115	set3_b6	-0.294742	0	-0.139778	0
(+) unk 276.155 @ 8.8	set3_s116	set3_b6	0.406197	0.904245	0.561161	0.815937
(+) unk 276.155 @ 8.8	set3_s117	set3_b5	0.18394	0.314596	-0.297004	-0.321312
(+) unk 276.155 @ 8.8	set3_s118	set3_b6	1.17074	0.48214	0.689801	-0.153768
(+) unk 276.155 @ 8.8	set3_s119	set3_b6	0.365798	0.308954	0.520762	0.308954
(+) unk 276.155 @ 8.8	set3_s120	set3_b1	-0.307814	-0.815258	-0.152851	-0.815258
(+) unk 276.155 @ 8.8	set3_s121	set3_b2	0.0898198	0	0.333091	0
(+) unk 276.155 @ 8.8	set3_s122	set3_b3	0.324634	0.519338	0.479598	0.519338
(+) unk 276.155 @ 8.8	set3_s123	set3_b1	0.516398	0.343592	0.0354541	-0.292316
(+) unk 276.155 @ 8.8	set3_s124	set3_b1	0.330285	-0.0459989	-0.150659	-0.681907
(+) unk 276.155 @ 8.8	set3_s125	set3_b1	0.526939	-0.225419	0.681903	-0.225419
(+) unk 276.155 @ 8.8	set3_s126	set3_b3	0.066443	-0.714804	0.309715	-0.714804
(+) unk 276.155 @ 8.8	set3_s127	set3_b1	-0.694424	0	-0.53946	0
(+) unk 276.155 @ 8.8	set3_s128	set3_b2	0.324148	0.487551	0.479111	0.487551
(+) unk 276.155 @ 8.8	set3_s129	set3_b5	-2.42238	0	-2.26742	0
(+) unk 276.155 @ 8.8	set3_s130	set3_b4	-0.118588	0.0408801	0.0363752	0.0408801
(+) unk 276.155 @ 8.8	set3_s131	set3_b7	-0.415648	0.362581	-0.260685	0.274273
(+) unk 276.155 @ 8.8	set3_s132	set3_b2	-0.162845	0	-0.00788134	0
(+) unk 276.155 @ 8.8	set3_s133	set3_b1	0.874467	0.881216	0.393523	0.245309
(+) unk 276.155 @ 8.8	set3_s134	set3_b4	0.741437	0	0.896401	0
(+) unk 276.155 @ 8.8	set3_s135	set3_b7	0.1608	-0.0393651	-0.320144	-0.675273
(+) unk 276.155 @ 8.8	set3_s136	set3_b1	-0.318873	-0.159405	-0.16391	-0.159405
(+) unk 276.155 @ 8.8	set3_s137	set3_b6	-0.154266	0.362228	0.000697739	0.362228
(+) unk 276.155 @ 8.8	set3_s138	set3_b2	0.264625	0.491243	0.419588	0.491243
(+) unk 276.155 @ 8.8	set3_s139	set3_b7	0.0568438	0	0.211807	0
(+) unk 276.155 @ 8.8	set3_s140	set3_b5	0.247023	-0.129262	0.401986	-0.129262
(+) unk 276.155 @ 8.8	set3_s141	set3_b3	-0.717294	-0.807113	-0.56233	-0.895421
(+) unk 276.155 @ 8.8	set3_s142	set3_b1	-0.130656	0	0.024308	0
(+) unk 276.155 @ 8.8	set3_s143	set3_b3	-0.159468	0	-0.00450489	0
(+) unk 276.155 @ 8.8	set3_s144	set3_b2	-0.692453	-0.612639	-0.449181	-0.612639
(+) unk 276.155 @ 8.8	set3_s145	set3_b1	0.981647	0.448514	0.500702	-0.187394
(+) unk 276.155 @ 8.8	set3_s146	set3_b5	-0.516494	0	-0.36153	0
(+) unk 276.155 @ 8.8	set3_s147	set3_b1	0.365104	0.559808	-0.11584	-0.0760997
(+) unk 276.155 @ 8.8	set3_s148	set3_b3	0.334282	0.0436079	-0.146662	-0.5923
(+) unk 276.155 @ 8.8	set3_s149	set3_b3	0.227665	0	0.382629	0
(+) unk 276.155 @ 8.8	set3_s150	set3_b7	0.735606	0.898451	0.89057	0.898451
(+) unk 276.155 @ 8.8	set3_s151	set3_b2	0.972679	1.26374	0.491735	0.627832
(+) unk 276.155 @ 8.8	set3_s152	set3_b6	1.96983	2.66426	1.48889	2.02835
(+) unk 276.155 @ 8.8	set3_s153	set3_b4	-1.69876	0.723628	-2.1797	0.08772
(+) unk 276.155 @ 8.8	set3_s154	set3_b3	-0.365437	-0.241919	-0.122166	-0.241919
(+) unk 276.155 @ 8.8	set3_s155	set3_b5	0.752359	0	0.907322	0
(+) unk 276.155 @ 8.8	set3_s156	set3_b2	-0.654829	-0.524173	-0.499865	-0.524173
(+) unk 276.155 @ 8.8	set3_s157	set3_b4	0.339246	0.0485716	0.494209	0.0485716
(+) unk 276.155 @ 8.8	set3_s158	set3_b4	0.696203	0.636427	0.851167	0.636427
(+) unk 276.155 @ 8.8	set3_s159	set3_b2	0.507444	0	0.662407	0
(+) unk 276.155 @ 8.8	set3_s160	set3_b4	0.00916944	0	0.164133	0
(+) unk 276.155 @ 8.8	set3_s161	set3_b1	-0.705657	0	-0.550694	0
(+) unk 276.155 @ 8.8	set3_s162	set3_b7	1.11335	0	1.26831	0
(+) unk 276.155 @ 8.8	set3_s163	set3_b5	-0.778229	0	-0.534957	0
(+) unk 276.155 @ 8.8	set3_s164	set3_b3	0.566613	-0.174825	0.721576	-0.174825
(+) unk 276.155 @ 8.8	set3_s165	set3_b6	-0.383457	-0.209741	-0.228494	-0.209741
(+) unk 276.155 @ 8.8	set3_s166	set3_b5	-0.0906419	0.187674	0.0643217	0.099366
(+) unk 276.155 @ 8.8	set3_s167	set3_b2	-0.308256	0.0175955	-0.153293	-0.0707125
(+) unk 276.155 @ 8.8	set3_s168	set3_b2	0.30838	0.29921	-0.172564	-0.336698
(+) unk 276.155 @ 8.8	set3_s11	set3_b4	1.68728	2.20377	1.84224	2.20377
(+) unk 276.155 @ 8.8	set3_s12	set3_b5	0.00607745	0.236442	0.161041	0.236442
(+) unk 276.155 @ 8.8	set3_s13	set3_b6	-0.390957	0	-0.235994	0
(+) unk 276.155 @ 8.8	set3_s14	set3_b7	0.58492	1.03772	0.739883	1.03772
(+) unk 276.155 @ 8.8	set3_s15	set3_b7	0.533133	0	0.688096	0
(+) unk 276.155 @ 8.8	set3_s16	set3_b3	-0.278316	0	-0.0350443	0
(+) unk 276.155 @ 8.8	set3_s17	set3_b1	0.397484	-0.0165107	-0.08346	-0.652418
(+) unk 276.155 @ 8.8	set3_s18	set3_b5	0.431603	0.203938	-0.0493406	-0.43197
(+) unk 276.155 @ 8.8	set3_s19	set3_b3	-1.0692	-1.52015	-0.82593	-1.52015
(+) unk 276.155 @ 8.8	set3_s20	set3_b5	0.34346	0.398777	-0.137484	-0.23713
(+) unk 276.155 @ 8.8	set3_s21	set3_b1	0.301258	-0.0839215	-0.179686	-0.719829
(+) unk 276.155 @ 8.8	set3_s22	set3_b4	-0.757399	-1.20835	-0.602436	-1.29666
(+) unk 276.155 @ 8.8	set3_s23	set3_b5	-0.325852	0	-0.0825801	0
(+) unk 276.155 @ 8.8	set3_s24	set3_b6	0.0898198	0.0806504	0.244783	0.0806504
(+) unk 276.155 @ 8.8	set3_s25	set3_b3	-0.250329	-1.36367	-0.0953658	-1.36367
(+) unk 276.155 @ 8.8	set3_s26	set3_b5	0.389433	0.585431	-0.091511	-0.0504769
(+) unk 276.155 @ 8.8	set3_s27	set3_b1	-0.452797	0	-0.297833	0
(+) unk 276.155 @ 8.8	set3_s28	set3_b4	0.268939	-0.264194	-0.212005	-0.900102
(+) unk 276.155 @ 8.8	set3_s29	set3_b5	-1.60573	-1.00445	-1.45077	-1.00445
(+) unk 276.155 @ 8.8	set3_s30	set3_b1	0.288516	0.518881	-0.192428	-0.117027
(+) unk 276.155 @ 8.8	set3_s31	set3_b4	-0.123518	0	0.119753	0
(+) unk 276.155 @ 8.8	set3_s32	set3_b3	0.55404	0	0.709004	0
(+) unk 276.155 @ 8.8	set3_s33	set3_b4	-0.194704	0	-0.03974	0
(+) unk 276.155 @ 8.8	set3_s34	set3_b5	0.0729199	-0.0998862	0.227883	-0.0998862
(+) unk 276.155 @ 8.8	set3_s35	set3_b1	0.383322	0.488615	-0.0976218	-0.147293
(+) unk 276.155 @ 8.8	set3_s36	set3_b5	0.0812859	0.1611	0.236249	0.0727918
(+) unk 276.155 @ 8.8	set3_s37	set3_b7	0.348036	1.05369	-0.132908	0.417786
(+) unk 276.155 @ 8.8	set3_s38	set3_b2	-0.154697	0.236261	0.000266875	0.236261
(+) unk 276.155 @ 8.8	set3_s39	set3_b4	0.0898198	-1.02353	0.244783	-1.02353
(+) unk 276.155 @ 8.8	set3_s40	set3_b6	-0.255785	0.42304	-0.100821	0.42304
(+) unk 276.155 @ 8.8	set3_s41	set3_b7	-0.678824	0	-0.523861	0
(+) unk 276.155 @ 8.8	set3_s42	set3_b1	-0.722188	-0.812008	-0.478917	-0.812008
(+) unk 276.155 @ 8.8	set3_s43	set3_b2	-0.293815	0.411842	-0.138852	0.411842
(+) unk 276.155 @ 8.8	set3_s44	set3_b3	0.376284	0	0.531248	0
(+) unk 276.155 @ 8.8	set3_s45	set3_b5	-0.350658	-0.0559156	-0.195694	-0.0559156
(+) unk 276.155 @ 8.8	set3_s46	set3_b4	0.154525	0	0.309489	0
(+) unk 276.155 @ 8.8	set3_s47	set3_b4	0.199775	0.697823	0.443047	0.697823
(+) unk 276.155 @ 8.8	set3_s48	set3_b4	0.38518	0	0.540143	0
(+) unk 276.155 @ 8.8	set3_s49	set3_b5	0.708755	0.651911	0.863718	0.651911
(+) unk 276.155 @ 8.8	set3_s50	set3_b7	-0.638417	-0.882348	-0.483453	-0.970656
(+) unk 276.155 @ 8.8	set3_s51	set3_b7	-0.329489	2.09289	-0.174525	2.09289
(+) unk 276.155 @ 8.8	set3_s52	set3_b2	0.413995	0	0.568958	0
(+) unk 276.155 @ 8.8	set3_s53	set3_b5	-0.276297	-0.593185	-0.121334	-0.593185
(+) unk 276.155 @ 8.8	set3_s54	set3_b6	0.172806	0	0.32777	0
(+) unk 276.155 @ 8.8	set3_s55	set3_b5	0.227525	-0.553722	0.382489	-0.64203
(+) unk 276.155 @ 8.8	set3_s56	set3_b1	-0.190831	-0.402011	-0.0358671	-0.402011
(+) unk 276.155 @ 8.8	set3_s57	set3_b6	-0.193824	-0.747864	-0.0388603	-0.747864
(+) unk 276.155 @ 8.8	set3_s58	set3_b6	-0.105293	0	0.0496711	0
(+) unk 276.155 @ 8.8	set3_s59	set3_b1	0.0898198	0.38088	0.244783	0.38088
(+) unk 276.155 @ 8.8	set3_s60	set3_b4	0.0764149	-0.0104849	-0.404529	-0.646393
(+) unk 276.155 @ 8.8	set3_s61	set3_b4	1.31881	1.92009	0.837862	1.28418
(+) unk 276.155 @ 8.8	set3_s62	set3_b5	0.0597758	0	0.214739	0
(+) unk 276.155 @ 8.8	set3_s63	set3_b7	0.280673	-0.0362148	0.435636	-0.0362148
(+) unk 276.155 @ 8.8	set3_s64	set3_b5	0.0898198	-0.46422	0.244783	-0.46422
(+) unk 276.155 @ 8.8	set3_s65	set3_b3	0.622687	0.785532	0.141743	0.149625
(+) unk 276.155 @ 8.8	set3_s66	set3_b7	0.676266	0	0.83123	0
(+) unk 276.155 @ 8.8	set3_s67	set3_b1	-1.30692	-0.585068	-1.06365	-0.585068
(+) unk 276.155 @ 8.8	set3_s68	set3_b3	0.867182	1.16266	1.02215	1.16266
(+) unk 276.155 @ 8.8	set3_s69	set3_b7	0.894626	0.509447	0.413682	-0.126461
(+) unk 276.155 @ 8.8	set3_s70	set3_b1	-0.226618	0	-0.0716546	0
(+) unk 276.155 @ 8.8	set3_s71	set3_b7	1.3901	0.882654	0.909154	0.246746
(+) unk 276.155 @ 8.8	set3_s72	set3_b2	0.688605	0	0.843568	0
(+) unk 276.155 @ 8.8	set3_s73	set3_b5	0.0868999	0	0.241863	0
(+) unk 276.155 @ 8.8	set3_s74	set3_b7	0.161179	0.167928	0.316143	0.167928
(+) unk 276.155 @ 8.8	set3_s75	set3_b3	-0.0816581	0.696571	0.0733055	0.608263
(+) unk 276.155 @ 8.8	set3_s76	set3_b2	-0.195998	0	-0.0410341	0
(+) unk 276.155 @ 8.8	set3_s77	set3_b4	-0.61175	-0.85568	-0.368478	-0.85568
(+) unk 276.155 @ 8.8	set3_s78	set3_b4	-0.29106	0	-0.136097	0
(+) unk 276.155 @ 8.8	set3_s79	set3_b7	0.0785466	0.24195	0.23351	0.24195
(+) unk 276.155 @ 8.8	set3_s80	set3_b2	-0.194468	-0.0207514	-0.675412	-0.656659
(+) unk 276.155 @ 8.8	set3_s81	set3_b2	-0.721856	0	-0.478585	0
(+) unk 276.155 @ 8.8	set3_s82	set3_b3	0.21887	0.00768982	0.373833	0.00768982
(+) unk 276.155 @ 8.8	set3_s83	set3_b7	0.0195129	0.345365	0.174476	0.257057
(+) unk 276.155 @ 8.8	set3_s84	set3_b6	-0.331648	-0.559314	-0.176685	-0.559314
(+) unk 276.155 @ 8.8	set3_s85	set3_b2	0.667826	1.34665	0.186882	0.710742
(+) unk 276.155 @ 8.8	set3_s86	set3_b5	0.285566	-0.403038	0.44053	-0.403038
(+) unk 276.155 @ 8.8	set3_s87	set3_b4	0.19408	-0.558278	0.349044	-0.558278
(+) unk 276.155 @ 8.8	set3_s88	set3_b7	-0.230364	0	-0.0754007	0
(+) unk 276.155 @ 8.8	set3_s89	set3_b2	-0.627461	-1.3689	-0.472497	-1.3689
(+) unk 276.155 @ 8.8	set3_s90	set3_b3	-0.163403	0	-0.00843941	0
(+) unk 276.985 @ 6.2	set1_s36	set1_b6	-0.408931	-0.426653	-0.363426	-0.373608
(+) unk 276.985 @ 6.2	set1_s28	set1_b6	0.338787	0.401836	0.384292	0.454881
(+) unk 276.985 @ 6.2	set1_s52	set1_b6	0.0896475	-0.575593	0.135153	-0.522548
(+) unk 276.985 @ 6.2	set1_s45	set1_b6	0.0151339	-0.124246	0.00759341	-0.124246
(+) unk 276.985 @ 6.2	set1_s17	set1_b6	0.315426	0.0189641	0.307885	0.0189641
(+) unk 276.985 @ 6.2	set1_s15	set1_b6	-0.710411	0	-0.717952	0
(+) unk 276.985 @ 6.2	set1_s14	set1_b6	-0.112908	0	-0.120449	0
(+) unk 276.985 @ 6.2	set1_s26	set1_b6	0.709446	0	0.701905	0
(+) unk 276.985 @ 6.2	set1_s5	set1_b6	-0.148932	-1.16522	-0.103427	-1.11218
(+) unk 276.985 @ 6.2	set2_s61	set2_b1	-0.399288	0	-0.406828	0
(+) unk 276.985 @ 6.2	set2_s100	set2_b1	0.0870448	-0.0745956	0.13255	-0.0215499
(+) unk 276.985 @ 6.2	set2_s1	set2_b1	0.10137	0	0.093829	0
(+) unk 276.985 @ 6.2	set2_s37	set2_b1	-0.0652873	0.0623993	-0.0728278	0.123627
(+) unk 276.985 @ 6.2	set2_s16	set2_b1	-0.201434	0.0229137	-0.155929	0.0759594
(+) unk 276.985 @ 6.2	set2_s91	set2_b1	0.2655	0.175852	0.311005	0.228898
(+) unk 276.985 @ 6.2	set2_s79	set2_b1	-0.303897	-0.393544	-0.258392	-0.340499
(+) unk 276.985 @ 6.2	set2_s18	set2_b1	0.217768	0	0.149	0
(+) unk 276.985 @ 6.2	set2_s2	set2_b1	0.0896475	0	0.135153	0.0530457
(+) unk 276.985 @ 6.2	set2_s94	set2_b2	0.383707	0.356417	0.376166	0.417645
(+) unk 276.985 @ 6.2	set2_s46	set2_b2	-0.525846	-0.999442	-0.533386	-0.999442
(+) unk 276.985 @ 6.2	set2_s57	set2_b2	-0.0738221	-0.213919	-0.0813626	-0.213919
(+) unk 276.985 @ 6.2	set2_s81	set2_b2	-0.208259	0	-0.215799	0
(+) unk 276.985 @ 6.2	set2_s31	set2_b2	-0.0288322	0	-0.0363727	0
(+) unk 276.985 @ 6.2	set2_s103	set2_b2	0.0896475	0.502215	0.082107	0.502215
(+) unk 276.985 @ 6.2	set2_s68	set2_b2	-0.652969	-0.97363	-0.660509	-0.912402
(+) unk 276.985 @ 6.2	set2_s27	set2_b2	0.265487	-0.072458	0.310992	-0.0194124
(+) unk 276.985 @ 6.2	set2_s65	set2_b2	0.271876	0	0.264335	0
(+) unk 276.985 @ 6.2	set2_s35	set2_b3	0.0896475	0.0841269	0.135153	0.137173
(+) unk 276.985 @ 6.2	set2_s60	set2_b3	0.211291	0	0.142522	0
(+) unk 276.985 @ 6.2	set2_s40	set2_b3	-0.524914	-0.413613	-0.479409	-0.360567
(+) unk 276.985 @ 6.2	set2_s52	set2_b3	-0.21621	-0.346622	-0.22375	-0.285395
(+) unk 276.985 @ 6.2	set2_s30	set2_b3	-0.199389	-0.719572	-0.206929	-0.719572
(+) unk 276.985 @ 6.2	set2_s71	set2_b3	-0.162954	0	-0.231723	0
(+) unk 276.985 @ 6.2	set2_s62	set2_b3	0.591511	0	0.583971	0
(+) unk 276.985 @ 6.2	set2_s23	set2_b3	0.425367	0.244908	0.417827	0.244908
(+) unk 276.985 @ 6.2	set2_s54	set2_b3	-0.392526	-0.502034	-0.461294	-0.502034
(+) unk 276.985 @ 6.2	set2_s55	set2_b4	0.0896475	-0.0140222	0.082107	-0.0140222
(+) unk 276.985 @ 6.2	set2_s13	set2_b4	-0.571058	-0.379313	-0.525552	-0.326268
(+) unk 276.985 @ 6.2	set2_s77	set2_b4	-0.220991	0.178296	-0.175486	0.231342
(+) unk 276.985 @ 6.2	set2_s14	set2_b4	0.279474	0	0.271933	0
(+) unk 276.985 @ 6.2	set2_s50	set2_b4	-0.486607	-0.594442	-0.441102	-0.541396
(+) unk 276.985 @ 6.2	set2_s17	set2_b4	0.171558	0	0.164018	0
(+) unk 276.985 @ 6.2	set2_s7	set2_b4	0.0733605	0.142101	0.06582	0.142101
(+) unk 276.985 @ 6.2	set2_s29	set2_b4	0.16164	0	0.1541	0
(+) unk 276.985 @ 6.2	set2_s84	set2_b4	-0.0903668	-0.677456	-0.0979073	-0.677456
(+) unk 276.985 @ 6.2	set2_s93	set2_b5	-0.127687	0	-0.196455	0
(+) unk 276.985 @ 6.2	set2_s73	set2_b5	0.0413392	0	0.0337987	0
(+) unk 276.985 @ 6.2	set2_s24	set2_b5	0.398949	0.365677	0.444454	0.418722
(+) unk 276.985 @ 6.2	set2_s78	set2_b5	-0.0867056	-0.304474	-0.0942461	-0.243246
(+) unk 276.985 @ 6.2	set2_s4	set2_b5	-0.0699189	-0.159566	-0.0774594	-0.159566
(+) unk 276.985 @ 6.2	set2_s33	set2_b5	0.382018	0.606366	0.374477	0.606366
(+) unk 276.985 @ 6.2	set2_s56	set2_b5	0.0896475	0	0.082107	0
(+) unk 276.985 @ 6.2	set2_s90	set2_b5	0.0548235	-0.265838	0.047283	-0.20461
(+) unk 276.985 @ 6.2	set2_s3	set2_b5	0.127398	0.0260286	0.172903	0.0790743
(+) unk 276.985 @ 6.2	set2_s10	set2_b6	0.0896475	0.297906	0.135153	0.350952
(+) unk 276.985 @ 6.2	set2_s34	set2_b6	-0.937056	-1.20893	-0.944597	-1.20893
(+) unk 276.985 @ 6.2	set2_s72	set2_b6	0.473596	0	0.466056	0
(+) unk 276.985 @ 6.2	set2_s83	set2_b6	0.347745	0.258098	0.39325	0.311143
(+) unk 276.985 @ 6.2	set2_s104	set2_b6	0.02729	0	-0.0414783	0
(+) unk 276.985 @ 6.2	set2_s15	set2_b6	-0.12781	-0.465755	-0.135351	-0.465755
(+) unk 276.985 @ 6.2	set2_s42	set2_b6	-0.153703	-0.124871	-0.161244	-0.124871
(+) unk 276.985 @ 6.2	set2_s74	set2_b6	-0.508317	-0.0957493	-0.515857	-0.0957493
(+) unk 276.985 @ 6.2	set2_s53	set2_b6	0.140097	0	0.132557	0
(+) unk 276.985 @ 6.2	set2_s9	set2_b7	-0.306124	-0.14317	-0.313665	-0.0819419
(+) unk 276.985 @ 6.2	set2_s87	set2_b7	-0.0867664	-0.092287	-0.0943069	-0.092287
(+) unk 276.985 @ 6.2	set2_s92	set2_b7	0.108063	-0.0223494	0.0392948	-0.0223494
(+) unk 276.985 @ 6.2	set2_s69	set2_b7	-0.111301	0	-0.118841	0
(+) unk 276.985 @ 6.2	set2_s38	set2_b7	-0.0687409	0	-0.0762814	0
(+) unk 276.985 @ 6.2	set2_s41	set2_b7	-0.12501	-0.336301	-0.132551	-0.275073
(+) unk 276.985 @ 6.2	set2_s8	set2_b7	0.268096	0.160261	0.260556	0.160261
(+) unk 276.985 @ 6.2	set2_s47	set2_b7	0.0896475	-0.189826	0.135153	-0.136781
(+) unk 276.985 @ 6.2	set2_s32	set2_b7	0.520183	0	0.512643	0
(+) unk 276.985 @ 6.2	set2_s67	set2_b8	0.222346	0.0418866	0.214806	0.0418866
(+) unk 276.985 @ 6.2	set2_s76	set2_b8	-0.106316	-0.139588	-0.113857	-0.139588
(+) unk 276.985 @ 6.2	set2_s96	set2_b8	-0.239866	-0.831377	-0.247407	-0.831377
(+) unk 276.985 @ 6.2	set2_s45	set2_b8	-0.0762317	-0.117571	-0.0307265	-0.0645252
(+) unk 276.985 @ 6.2	set2_s5	set2_b8	-0.0842925	-0.255851	-0.0387874	-0.202805
(+) unk 276.985 @ 6.2	set2_s49	set2_b8	0.109508	0	0.0407395	0
(+) unk 276.985 @ 6.2	set2_s88	set2_b8	0.58709	0	0.579549	0
(+) unk 276.985 @ 6.2	set2_s21	set2_b8	-0.266704	-0.0749593	-0.274244	-0.0749593
(+) unk 276.985 @ 6.2	set2_s63	set2_b8	0.0896475	0	0.082107	0
(+) unk 276.985 @ 6.2	set2_s95	set2_b9	0.0896475	-0.0719929	0.135153	-0.0189472
(+) unk 276.985 @ 6.2	set2_s75	set2_b9	0.320661	0	0.251893	0
(+) unk 276.985 @ 6.2	set2_s28	set2_b9	0.10367	0	0.0961292	0
(+) unk 276.985 @ 6.2	set2_s82	set2_b9	0.0125691	0.411857	0.0580743	0.464903
(+) unk 276.985 @ 6.2	set2_s48	set2_b9	0.247888	0.146518	0.240347	0.146518
(+) unk 276.985 @ 6.2	set2_s99	set2_b9	0.0528988	0.261157	0.0453583	0.261157
(+) unk 276.985 @ 6.2	set2_s64	set2_b9	-0.139603	-0.011916	-0.147143	0.0493118
(+) unk 276.985 @ 6.2	set2_s6	set2_b9	-0.224348	0	-0.231889	0
(+) unk 276.985 @ 6.2	set2_s107	set2_b9	-0.194736	-0.284384	-0.149231	-0.231338
(+) unk 276.985 @ 6.2	set2_s70	set2_b10	0.337945	0	0.330404	0
(+) unk 276.985 @ 6.2	set2_s26	set2_b10	0.0896475	0	0.082107	0
(+) unk 276.985 @ 6.2	set2_s106	set2_b10	0.125527	-0.092241	0.117987	-0.0310133
(+) unk 276.985 @ 6.2	set2_s80	set2_b10	-0.498667	-0.525957	-0.506208	-0.464729
(+) unk 276.985 @ 6.2	set2_s43	set2_b10	-0.412567	0	-0.420108	0
(+) unk 276.985 @ 6.2	set2_s98	set2_b10	0.0128784	-0.460718	0.0583836	-0.407672
(+) unk 276.985 @ 6.2	set2_s19	set2_b10	-0.0137668	-0.153864	0.0317384	-0.100818
(+) unk 276.985 @ 6.2	set2_s59	set2_b10	0.114317	-0.157559	0.106777	-0.157559
(+) unk 276.985 @ 6.2	set2_s85	set2_b10	-0.0377945	-0.249085	-0.106563	-0.249085
(+) unk 276.985 @ 6.2	set2_s44	set2_b11	0.175246	-0.416265	0.167706	-0.416265
(+) unk 276.985 @ 6.2	set2_s97	set2_b11	-2.96478	-3.48496	-2.91927	-3.43192
(+) unk 276.985 @ 6.2	set2_s58	set2_b11	0.130412	0	0.0616442	0
(+) unk 276.985 @ 6.2	set2_s66	set2_b11	0.00552058	0	-0.00201993	0
(+) unk 276.985 @ 6.2	set2_s36	set2_b11	0.0119504	-0.0975574	0.00440987	-0.0363296
(+) unk 276.985 @ 6.2	set2_s12	set2_b11	-0.241737	-0.212905	-0.249278	-0.212905
(+) unk 276.985 @ 6.2	set2_s20	set2_b11	-0.174029	-0.0110742	-0.181569	0.0501536
(+) unk 276.985 @ 6.2	set2_s89	set2_b11	0.107835	0	0.100294	0
(+) unk 276.985 @ 6.2	set2_s101	set2_b11	0.0896475	0.200948	0.135153	0.253994
(+) unk 276.985 @ 6.2	set2_s51	set2_b12	0.18046	0	0.172919	0
(+) unk 276.985 @ 6.2	set2_s108	set2_b12	-0.0309613	0.0377796	0.0145438	0.0908253
(+) unk 276.985 @ 6.2	set2_s86	set2_b12	0.0323493	-0.0713205	0.0778544	-0.0182748
(+) unk 276.985 @ 6.2	set2_s102	set2_b12	0.123177	-0.0483815	0.115636	-0.0483815
(+) unk 276.985 @ 6.2	set2_s11	set2_b12	0.172483	-0.106991	0.164942	-0.106991
(+) unk 276.985 @ 6.2	set2_s105	set2_b12	0.0332719	0	0.0257313	0
(+) unk 276.985 @ 6.2	set2_s39	set2_b12	-0.191744	0	-0.199285	0
(+) unk 276.985 @ 6.2	set2_s22	set2_b12	0.20677	-0.38032	0.252275	-0.327274
(+) unk 276.985 @ 6.2	set2_s25	set2_b12	-0.0680081	-0.109347	-0.0755486	-0.109347
(+) unk 276.985 @ 6.2	set1_s27	set1_b1	-0.177542	0	-0.185083	0
(+) unk 276.985 @ 6.2	set1_s16	set1_b1	0.341068	0	0.333527	0
(+) unk 276.985 @ 6.2	set1_s48	set1_b1	-0.55589	-0.442981	-0.510384	-0.389936
(+) unk 276.985 @ 6.2	set1_s49	set1_b1	0.149691	0.131969	0.195196	0.185015
(+) unk 276.985 @ 6.2	set1_s42	set1_b1	0.0270421	-0.214843	0.0725473	-0.161798
(+) unk 276.985 @ 6.2	set1_s12	set1_b1	0.568728	0	0.49996	0
(+) unk 276.985 @ 6.2	set1_s23	set1_b1	0.0896475	-0.00837446	0.082107	0.0528533
(+) unk 276.985 @ 6.2	set1_s11	set1_b1	-0.460111	-0.0106189	-0.414606	0.0424268
(+) unk 276.985 @ 6.2	set1_s51	set1_b1	0.516514	1.208	0.508973	1.208
(+) unk 276.985 @ 6.2	set1_s44	set1_b2	-0.449492	0	-0.457033	0
(+) unk 276.985 @ 6.2	set1_s7	set1_b2	0.388763	0	0.381222	0
(+) unk 276.985 @ 6.2	set1_s18	set1_b2	-0.486893	0.204589	-0.441388	0.257634
(+) unk 276.985 @ 6.2	set1_s24	set1_b2	0.241886	0	0.234345	0
(+) unk 276.985 @ 6.2	set1_s35	set1_b2	0.0896475	-0.479081	0.082107	-0.417853
(+) unk 276.985 @ 6.2	set1_s25	set1_b2	-0.144128	-0.0810787	-0.0986227	-0.028033
(+) unk 276.985 @ 6.2	set1_s40	set1_b2	0.260554	-0.0359074	0.306059	0.0171383
(+) unk 276.985 @ 6.2	set1_s39	set1_b2	0.0634605	-0.510668	0.108966	-0.457622
(+) unk 276.985 @ 6.2	set1_s32	set1_b2	-0.791366	-0.613823	-0.745861	-0.560778
(+) unk 276.985 @ 6.2	set1_s9	set1_b3	0.0896475	-0.299115	0.082107	-0.299115
(+) unk 276.985 @ 6.2	set1_s3	set1_b3	-0.261324	-0.148415	-0.268864	-0.148415
(+) unk 276.985 @ 6.2	set1_s53	set1_b3	1.01629	0	1.00875	0
(+) unk 276.985 @ 6.2	set1_s13	set1_b3	-0.329775	0.380636	-0.28427	0.433682
(+) unk 276.985 @ 6.2	set1_s6	set1_b3	-0.691482	0	-0.699023	0
(+) unk 276.985 @ 6.2	set1_s47	set1_b3	0.128795	-0.212272	0.121255	-0.212272
(+) unk 276.985 @ 6.2	set1_s20	set1_b3	-0.134979	-0.80022	-0.0894737	-0.747174
(+) unk 276.985 @ 6.2	set1_s22	set1_b3	0.413536	-0.155193	0.405995	-0.093965
(+) unk 276.985 @ 6.2	set1_s21	set1_b3	0.0177221	0	0.0101816	0
(+) unk 276.985 @ 6.2	set1_s2	set1_b4	-0.930546	-1.27161	-0.885041	-1.21857
(+) unk 276.985 @ 6.2	set1_s54	set1_b4	0.919682	-0.0966089	0.912142	-0.0966089
(+) unk 276.985 @ 6.2	set1_s33	set1_b4	0.098022	0	0.0292537	0
(+) unk 276.985 @ 6.2	set1_s8	set1_b4	-0.118248	-0.507011	-0.0727431	-0.453966
(+) unk 276.985 @ 6.2	set1_s30	set1_b4	-0.0630492	0	-0.0705897	0
(+) unk 276.985 @ 6.2	set1_s38	set1_b4	0.0896475	-0.484481	0.135153	-0.431435
(+) unk 276.985 @ 6.2	set1_s46	set1_b4	-0.840461	-0.13005	-0.794956	-0.077004
(+) unk 276.985 @ 6.2	set1_s41	set1_b4	0.13938	0	0.13184	0
(+) unk 276.985 @ 6.2	set1_s34	set1_b4	-0.139794	-0.84924	-0.147335	-0.84924
(+) unk 276.985 @ 6.2	set1_s10	set1_b5	-0.102903	-0.344788	-0.110443	-0.344788
(+) unk 276.985 @ 6.2	set1_s50	set1_b5	-0.223184	-0.362564	-0.177679	-0.309518
(+) unk 276.985 @ 6.2	set1_s19	set1_b5	0.0896475	0.53914	0.082107	0.53914
(+) unk 276.985 @ 6.2	set1_s29	set1_b5	0.665241	0	0.6577	0
(+) unk 276.985 @ 6.2	set1_s37	set1_b5	-0.323668	-0.42169	-0.331208	-0.360462
(+) unk 276.985 @ 6.2	set1_s43	set1_b5	-0.104602	-0.814048	-0.0590972	-0.761002
(+) unk 276.985 @ 6.2	set1_s31	set1_b5	0.574128	0	0.566588	0
(+) unk 276.985 @ 6.2	set1_s4	set1_b5	-0.401547	-0.224005	-0.409088	-0.224005
(+) unk 276.985 @ 6.2	set1_s1	set1_b5	0.296461	0	0.288921	0
(+) unk 276.985 @ 6.2	set3_s1	set3_b6	-0.161589	-0.185798	-0.116084	-0.132752
(+) unk 276.985 @ 6.2	set3_s2	set3_b2	-0.0431344	0	-0.0506749	0
(+) unk 276.985 @ 6.2	set3_s3	set3_b7	-0.00454477	0	-0.0120853	0
(+) unk 276.985 @ 6.2	set3_s4	set3_b4	0.291462	0.342941	0.283921	0.342941
(+) unk 276.985 @ 6.2	set3_s5	set3_b2	0.0706642	-0.0248985	0.0631237	-0.0248985
(+) unk 276.985 @ 6.2	set3_s6	set3_b3	0.000196571	-0.179187	0.0457017	-0.126141
(+) unk 276.985 @ 6.2	set3_s7	set3_b6	0.228381	0.0759251	0.22084	0.0759251
(+) unk 276.985 @ 6.2	set3_s8	set3_b6	0.171925	0.209163	0.164385	0.209163
(+) unk 276.985 @ 6.2	set3_s9	set3_b3	-0.142742	0	-0.150283	0
(+) unk 276.985 @ 6.2	set3_s10	set3_b7	-0.0976114	-0.121821	-0.0521063	-0.0687749
(+) unk 276.985 @ 6.2	set3_s91	set3_b5	0.214514	0.190305	0.206973	0.190305
(+) unk 276.985 @ 6.2	set3_s92	set3_b1	-0.523037	0	-0.591805	0
(+) unk 276.985 @ 6.2	set3_s93	set3_b6	0.125846	-0.148016	0.0570777	-0.148016
(+) unk 276.985 @ 6.2	set3_s94	set3_b4	-0.423169	-0.662503	-0.430709	-0.662503
(+) unk 276.985 @ 6.2	set3_s95	set3_b3	0.295902	0	0.288361	0
(+) unk 276.985 @ 6.2	set3_s96	set3_b3	0.515287	0.682375	0.560793	0.73542
(+) unk 276.985 @ 6.2	set3_s97	set3_b6	0.159891	0.246187	0.205396	0.299233
(+) unk 276.985 @ 6.2	set3_s98	set3_b1	0.160422	0	0.0916541	0
(+) unk 276.985 @ 6.2	set3_s99	set3_b7	0.0188857	0.225775	0.0113452	0.287002
(+) unk 276.985 @ 6.2	set3_s100	set3_b6	0.032577	0	0.0250365	0
(+) unk 276.985 @ 6.2	set3_s101	set3_b2	-0.0173752	-0.0128304	-0.0249157	-0.0128304
(+) unk 276.985 @ 6.2	set3_s102	set3_b6	0.534542	0.648607	0.580047	0.701653
(+) unk 276.985 @ 6.2	set3_s103	set3_b6	0.239334	0	0.231794	0
(+) unk 276.985 @ 6.2	set3_s104	set3_b7	0.0955627	0	0.0880222	0
(+) unk 276.985 @ 6.2	set3_s105	set3_b1	-0.129329	0	-0.198097	0
(+) unk 276.985 @ 6.2	set3_s106	set3_b3	0.15221	0.213249	0.14467	0.213249
(+) unk 276.985 @ 6.2	set3_s107	set3_b4	0.257463	-0.375534	0.249922	-0.314306
(+) unk 276.985 @ 6.2	set3_s108	set3_b2	0.218776	0.194567	0.211236	0.194567
(+) unk 276.985 @ 6.2	set3_s109	set3_b4	0.0227616	0	0.0152211	0
(+) unk 276.985 @ 6.2	set3_s110	set3_b7	-0.329895	0	-0.337435	0
(+) unk 276.985 @ 6.2	set3_s111	set3_b6	-0.140609	0	-0.209377	0
(+) unk 276.985 @ 6.2	set3_s112	set3_b2	-0.195339	-0.219548	-0.202879	-0.219548
(+) unk 276.985 @ 6.2	set3_s113	set3_b3	0.275654	0.365468	0.32116	0.418514
(+) unk 276.985 @ 6.2	set3_s114	set3_b6	0.0291515	0	-0.0396168	0
(+) unk 276.985 @ 6.2	set3_s115	set3_b6	-0.0514792	0	-0.0590197	0
(+) unk 276.985 @ 6.2	set3_s116	set3_b6	0.208811	0.731848	0.20127	0.793076
(+) unk 276.985 @ 6.2	set3_s117	set3_b5	0.257157	0.109988	0.302662	0.163034
(+) unk 276.985 @ 6.2	set3_s118	set3_b6	0.0242091	0.00804626	0.0697143	0.0610919
(+) unk 276.985 @ 6.2	set3_s119	set3_b6	0.265067	-0.119673	0.257527	-0.119673
(+) unk 276.985 @ 6.2	set3_s120	set3_b1	-0.273223	-0.481467	-0.280764	-0.481467
(+) unk 276.985 @ 6.2	set3_s121	set3_b2	0.0242091	0	-0.0445591	0
(+) unk 276.985 @ 6.2	set3_s122	set3_b3	0.170675	0.0938058	0.163135	0.0938058
(+) unk 276.985 @ 6.2	set3_s123	set3_b1	0.0534349	0.017499	0.0989401	0.0705447
(+) unk 276.985 @ 6.2	set3_s124	set3_b1	-0.147566	-0.139999	-0.102061	-0.0869535
(+) unk 276.985 @ 6.2	set3_s125	set3_b1	0.0273928	-0.110037	0.0198523	-0.110037
(+) unk 276.985 @ 6.2	set3_s126	set3_b3	0.398974	0.539583	0.330206	0.539583
(+) unk 276.985 @ 6.2	set3_s127	set3_b1	0.0242091	0	0.0166686	0
(+) unk 276.985 @ 6.2	set3_s128	set3_b2	-0.246165	-0.223698	-0.253705	-0.223698
(+) unk 276.985 @ 6.2	set3_s129	set3_b5	-0.388891	0	-0.396432	0
(+) unk 276.985 @ 6.2	set3_s130	set3_b4	-0.0173786	-0.0478663	-0.0249191	-0.0478663
(+) unk 276.985 @ 6.2	set3_s131	set3_b7	0.146113	-0.0124617	0.138572	0.0487661
(+) unk 276.985 @ 6.2	set3_s132	set3_b2	0.0415669	0	0.0340264	0
(+) unk 276.985 @ 6.2	set3_s133	set3_b1	-0.0517128	-0.347614	-0.00620765	-0.294569
(+) unk 276.985 @ 6.2	set3_s134	set3_b4	0.238585	0	0.231045	0
(+) unk 276.985 @ 6.2	set3_s135	set3_b7	-0.161359	-0.400694	-0.115854	-0.347648
(+) unk 276.985 @ 6.2	set3_s136	set3_b1	0.149975	0.119487	0.142435	0.119487
(+) unk 276.985 @ 6.2	set3_s137	set3_b6	0.371474	0.0778047	0.363933	0.0778047
(+) unk 276.985 @ 6.2	set3_s138	set3_b2	-0.0833396	0.0307255	-0.0908801	0.0307255
(+) unk 276.985 @ 6.2	set3_s139	set3_b7	0.384741	0	0.3772	0
(+) unk 276.985 @ 6.2	set3_s140	set3_b5	-0.226115	-0.218548	-0.233655	-0.218548
(+) unk 276.985 @ 6.2	set3_s141	set3_b3	0.0524671	0.0282579	0.0449266	0.0894857
(+) unk 276.985 @ 6.2	set3_s142	set3_b1	0.147169	0	0.139628	0
(+) unk 276.985 @ 6.2	set3_s143	set3_b3	0.0304877	0	0.0229472	0
(+) unk 276.985 @ 6.2	set3_s144	set3_b2	0.165047	0.135896	0.0962789	0.135896
(+) unk 276.985 @ 6.2	set3_s145	set3_b1	0.479533	0.247899	0.525038	0.300945
(+) unk 276.985 @ 6.2	set3_s146	set3_b5	0.293669	0	0.286128	0
(+) unk 276.985 @ 6.2	set3_s147	set3_b1	-0.206243	-0.283112	-0.160738	-0.230067
(+) unk 276.985 @ 6.2	set3_s148	set3_b3	-0.0733177	-0.105895	-0.0278125	-0.052849
(+) unk 276.985 @ 6.2	set3_s149	set3_b3	-0.0198857	0	-0.0274262	0
(+) unk 276.985 @ 6.2	set3_s150	set3_b7	0.0331949	-0.00837203	0.0256544	-0.00837203
(+) unk 276.985 @ 6.2	set3_s151	set3_b2	-0.131199	0.0863883	-0.0856935	0.139434
(+) unk 276.985 @ 6.2	set3_s152	set3_b6	-0.0341659	-0.058375	0.0113393	-0.00532931
(+) unk 276.985 @ 6.2	set3_s153	set3_b4	-0.25001	0.138881	-0.204505	0.191927
(+) unk 276.985 @ 6.2	set3_s154	set3_b3	0.472433	0.679322	0.403665	0.679322
(+) unk 276.985 @ 6.2	set3_s155	set3_b5	0.13743	0	0.12989	0
(+) unk 276.985 @ 6.2	set3_s156	set3_b2	0.0607948	-0.0863741	0.0532543	-0.0863741
(+) unk 276.985 @ 6.2	set3_s157	set3_b4	0.11767	0.085093	0.110129	0.085093
(+) unk 276.985 @ 6.2	set3_s158	set3_b4	0.166035	0.0135793	0.158494	0.0135793
(+) unk 276.985 @ 6.2	set3_s159	set3_b2	0.208243	0	0.200703	0
(+) unk 276.985 @ 6.2	set3_s160	set3_b4	-0.140796	0	-0.148337	0
(+) unk 276.985 @ 6.2	set3_s161	set3_b1	0.281838	0	0.274297	0
(+) unk 276.985 @ 6.2	set3_s162	set3_b7	0.13658	0	0.12904	0
(+) unk 276.985 @ 6.2	set3_s163	set3_b5	0.158575	0	0.0898064	0
(+) unk 276.985 @ 6.2	set3_s164	set3_b3	0.360633	0.122047	0.353092	0.122047
(+) unk 276.985 @ 6.2	set3_s165	set3_b6	-0.082109	0.060633	-0.0896495	0.060633
(+) unk 276.985 @ 6.2	set3_s166	set3_b5	-0.0155234	-0.289385	-0.0230639	-0.228157
(+) unk 276.985 @ 6.2	set3_s167	set3_b2	0.15885	0.0838993	0.151309	0.145127
(+) unk 276.985 @ 6.2	set3_s168	set3_b2	0.139609	0.280406	0.185114	0.333451
(+) unk 276.985 @ 6.2	set3_s11	set3_b4	-0.0953153	-0.388984	-0.102856	-0.388984
(+) unk 276.985 @ 6.2	set3_s12	set3_b5	0.054666	0.175887	0.0471255	0.175887
(+) unk 276.985 @ 6.2	set3_s13	set3_b6	-0.0898135	0	-0.097354	0
(+) unk 276.985 @ 6.2	set3_s14	set3_b7	0.0364216	0.122718	0.0288811	0.122718
(+) unk 276.985 @ 6.2	set3_s15	set3_b7	0.231633	0	0.224093	0
(+) unk 276.985 @ 6.2	set3_s16	set3_b3	0.273862	0	0.205094	0
(+) unk 276.985 @ 6.2	set3_s17	set3_b1	-0.0644955	-0.243879	-0.0189903	-0.190833
(+) unk 276.985 @ 6.2	set3_s18	set3_b5	0.276991	0.296877	0.322496	0.349923
(+) unk 276.985 @ 6.2	set3_s19	set3_b3	-0.192666	-0.353089	-0.261434	-0.353089
(+) unk 276.985 @ 6.2	set3_s20	set3_b5	0.135269	0.0397066	0.180774	0.0927523
(+) unk 276.985 @ 6.2	set3_s21	set3_b1	-0.422565	-0.296094	-0.37706	-0.243048
(+) unk 276.985 @ 6.2	set3_s22	set3_b4	0.162005	0.00158284	0.154465	0.0628106
(+) unk 276.985 @ 6.2	set3_s23	set3_b5	0.0749502	0	0.00618198	0
(+) unk 276.985 @ 6.2	set3_s24	set3_b6	0.0152646	0.156061	0.00772405	0.156061
(+) unk 276.985 @ 6.2	set3_s25	set3_b3	0.0141518	-0.122428	0.00661133	-0.122428
(+) unk 276.985 @ 6.2	set3_s26	set3_b5	-0.00308822	0.163999	0.042417	0.217045
(+) unk 276.985 @ 6.2	set3_s27	set3_b1	-0.0862962	0	-0.0938367	0
(+) unk 276.985 @ 6.2	set3_s28	set3_b4	0.362017	0.130383	0.407522	0.183429
(+) unk 276.985 @ 6.2	set3_s29	set3_b5	-2.96478	-2.63488	-2.97232	-2.63488
(+) unk 276.985 @ 6.2	set3_s30	set3_b1	0.222925	0.344147	0.268431	0.397192
(+) unk 276.985 @ 6.2	set3_s31	set3_b4	-0.206889	0	-0.275657	0
(+) unk 276.985 @ 6.2	set3_s32	set3_b3	-0.222929	0	-0.23047	0
(+) unk 276.985 @ 6.2	set3_s33	set3_b4	0.0768695	0	0.069329	0
(+) unk 276.985 @ 6.2	set3_s34	set3_b5	0.027209	-0.00872695	0.0196685	-0.00872695
(+) unk 276.985 @ 6.2	set3_s35	set3_b1	0.0245222	0.085561	0.0700273	0.138607
(+) unk 276.985 @ 6.2	set3_s36	set3_b5	-0.138934	-0.168086	-0.146475	-0.106858
(+) unk 276.985 @ 6.2	set3_s37	set3_b7	-0.0077452	-0.289583	0.03776	-0.236537
(+) unk 276.985 @ 6.2	set3_s38	set3_b2	0.121966	0.211779	0.114425	0.211779
(+) unk 276.985 @ 6.2	set3_s39	set3_b4	0.075919	-0.0606613	0.0683785	-0.0606613
(+) unk 276.985 @ 6.2	set3_s40	set3_b6	0.120243	1.3375	0.112702	1.3375
(+) unk 276.985 @ 6.2	set3_s41	set3_b7	-1.21726	0	-1.2248	0
(+) unk 276.985 @ 6.2	set3_s42	set3_b1	0.312436	0.288227	0.243668	0.288227
(+) unk 276.985 @ 6.2	set3_s43	set3_b2	-0.0278396	-0.309677	-0.0353802	-0.309677
(+) unk 276.985 @ 6.2	set3_s44	set3_b3	-0.00756654	0	-0.0151071	0
(+) unk 276.985 @ 6.2	set3_s45	set3_b5	0.139622	0.191101	0.132081	0.191101
(+) unk 276.985 @ 6.2	set3_s46	set3_b4	0.0242091	0	0.0166686	0
(+) unk 276.985 @ 6.2	set3_s47	set3_b4	0.304436	0.827473	0.235668	0.827473
(+) unk 276.985 @ 6.2	set3_s48	set3_b4	-0.126472	0	-0.134012	0
(+) unk 276.985 @ 6.2	set3_s49	set3_b5	-0.0925142	-0.477255	-0.100055	-0.477255
(+) unk 276.985 @ 6.2	set3_s50	set3_b7	0.274274	0.403603	0.266734	0.464831
(+) unk 276.985 @ 6.2	set3_s51	set3_b7	0.0854192	0.474311	0.0778787	0.474311
(+) unk 276.985 @ 6.2	set3_s52	set3_b2	0.179384	0	0.171843	0
(+) unk 276.985 @ 6.2	set3_s53	set3_b5	-0.285273	-0.242139	-0.292814	-0.242139
(+) unk 276.985 @ 6.2	set3_s54	set3_b6	0.0359359	0	0.0283954	0
(+) unk 276.985 @ 6.2	set3_s55	set3_b5	0.0132077	0.153817	0.0056672	0.215045
(+) unk 276.985 @ 6.2	set3_s56	set3_b1	0.113438	0.0906761	0.105897	0.0906761
(+) unk 276.985 @ 6.2	set3_s57	set3_b6	-0.054946	0.167983	-0.0624865	0.167983
(+) unk 276.985 @ 6.2	set3_s58	set3_b6	-0.0610388	0	-0.0685794	0
(+) unk 276.985 @ 6.2	set3_s59	set3_b1	0.266982	0.484569	0.259442	0.484569
(+) unk 276.985 @ 6.2	set3_s60	set3_b4	-0.016113	0.0211246	0.0293922	0.0741703
(+) unk 276.985 @ 6.2	set3_s61	set3_b4	0.344608	0.674502	0.390113	0.727548
(+) unk 276.985 @ 6.2	set3_s62	set3_b5	0.152456	0	0.144915	0
(+) unk 276.985 @ 6.2	set3_s63	set3_b7	0.079522	0.122656	0.0719815	0.122656
(+) unk 276.985 @ 6.2	set3_s64	set3_b5	-0.0334946	0.189435	-0.0410351	0.189435
(+) unk 276.985 @ 6.2	set3_s65	set3_b3	-0.0047403	-0.0463072	0.0407649	0.00673847
(+) unk 276.985 @ 6.2	set3_s66	set3_b7	0.0242091	0	0.0166686	0
(+) unk 276.985 @ 6.2	set3_s67	set3_b1	0.00775072	-0.625246	-0.0610175	-0.625246
(+) unk 276.985 @ 6.2	set3_s68	set3_b3	-0.429523	-0.424978	-0.437063	-0.424978
(+) unk 276.985 @ 6.2	set3_s69	set3_b7	-0.0483757	0.0780959	-0.00287052	0.131142
(+) unk 276.985 @ 6.2	set3_s70	set3_b1	-0.114065	0	-0.121606	0
(+) unk 276.985 @ 6.2	set3_s71	set3_b7	-0.18793	-0.396174	-0.142425	-0.343128
(+) unk 276.985 @ 6.2	set3_s72	set3_b2	0.0161629	0	0.00862237	0
(+) unk 276.985 @ 6.2	set3_s73	set3_b5	-0.0372376	0	-0.0447781	0
(+) unk 276.985 @ 6.2	set3_s74	set3_b7	-0.351732	-0.647633	-0.359272	-0.647633
(+) unk 276.985 @ 6.2	set3_s75	set3_b3	0.0947825	-0.0637922	0.087242	-0.00256442
(+) unk 276.985 @ 6.2	set3_s76	set3_b2	-0.167087	0	-0.174628	0
(+) unk 276.985 @ 6.2	set3_s77	set3_b4	0.11149	0.240819	0.0427218	0.240819
(+) unk 276.985 @ 6.2	set3_s78	set3_b4	-0.217587	0	-0.225127	0
(+) unk 276.985 @ 6.2	set3_s79	set3_b7	0.258638	0.281105	0.251097	0.281105
(+) unk 276.985 @ 6.2	set3_s80	set3_b2	-0.226561	-0.0838191	-0.181056	-0.0307734
(+) unk 276.985 @ 6.2	set3_s81	set3_b2	0.632997	0	0.564228	0
(+) unk 276.985 @ 6.2	set3_s82	set3_b3	-0.144165	-0.166926	-0.151705	-0.166926
(+) unk 276.985 @ 6.2	set3_s83	set3_b7	0.156832	0.0818821	0.149292	0.14311
(+) unk 276.985 @ 6.2	set3_s84	set3_b6	-0.13594	-0.116054	-0.14348	-0.116054
(+) unk 276.985 @ 6.2	set3_s85	set3_b2	0.0691713	1.28643	0.114676	1.33947
(+) unk 276.985 @ 6.2	set3_s86	set3_b5	0.20662	0.190457	0.19908	0.190457
(+) unk 276.985 @ 6.2	set3_s87	set3_b4	0.188533	0.0511031	0.180993	0.0511031
(+) unk 276.985 @ 6.2	set3_s88	set3_b7	-0.121221	0	-0.128762	0
(+) unk 276.985 @ 6.2	set3_s89	set3_b2	0.096267	-0.142318	0.0887265	-0.142318
(+) unk 276.985 @ 6.2	set3_s90	set3_b3	-0.0224669	0	-0.0300074	0
(+) unk 277.122 @ 7.8	set1_s36	set1_b6	1.10385	0.481608	0.694389	0.261708
(+) unk 277.122 @ 7.8	set1_s28	set1_b6	-1.96544	-2.3916	-2.3749	-2.6115
(+) unk 277.122 @ 7.8	set1_s52	set1_b6	0.889643	0.291137	0.480183	0.0712362
(+) unk 277.122 @ 7.8	set1_s45	set1_b6	-0.749382	-0.634086	-0.938941	-0.634086
(+) unk 277.122 @ 7.8	set1_s17	set1_b6	0.385138	-0.541563	0.195579	-0.541563
(+) unk 277.122 @ 7.8	set1_s15	set1_b6	0.430289	0	0.24073	0
(+) unk 277.122 @ 7.8	set1_s14	set1_b6	0.000948239	0	-0.188611	0
(+) unk 277.122 @ 7.8	set1_s26	set1_b6	1.07423	0	0.884674	0
(+) unk 277.122 @ 7.8	set1_s5	set1_b6	-2.47788	-3.41018	-2.88733	-3.63008
(+) unk 277.122 @ 7.8	set2_s61	set2_b1	0.611242	0	0.421683	0
(+) unk 277.122 @ 7.8	set2_s100	set2_b1	0.677116	-0.128912	0.267656	-0.348812
(+) unk 277.122 @ 7.8	set2_s1	set2_b1	0.991911	0	0.802352	0
(+) unk 277.122 @ 7.8	set2_s37	set2_b1	-0.711051	1.17735	-0.90061	-1.28465
(+) unk 277.122 @ 7.8	set2_s16	set2_b1	1.74791	3.30098	1.33845	3.08108
(+) unk 277.122 @ 7.8	set2_s91	set2_b1	-0.160297	0.0400343	-0.569756	-0.179866
(+) unk 277.122 @ 7.8	set2_s79	set2_b1	0.953443	0.568305	0.543983	0.348404
(+) unk 277.122 @ 7.8	set2_s18	set2_b1	-2.40654	0	-0.134097	0
(+) unk 277.122 @ 7.8	set2_s2	set2_b1	0.000581693	-0.786493	-0.408878	-1.00639
(+) unk 277.122 @ 7.8	set2_s94	set2_b2	0.3513	0.491929	0.161741	-1.97007
(+) unk 277.122 @ 7.8	set2_s46	set2_b2	0.332948	-0.430236	0.143389	-0.430236
(+) unk 277.122 @ 7.8	set2_s57	set2_b2	0.0471061	-0.0545031	-0.142453	-0.0545031
(+) unk 277.122 @ 7.8	set2_s81	set2_b2	0.537194	0	0.347635	0
(+) unk 277.122 @ 7.8	set2_s31	set2_b2	-0.0141876	0	-0.203747	0
(+) unk 277.122 @ 7.8	set2_s103	set2_b2	0.301666	0.645587	0.112107	0.645587
(+) unk 277.122 @ 7.8	set2_s68	set2_b2	0.582012	-0.211493	0.392453	-2.67349
(+) unk 277.122 @ 7.8	set2_s27	set2_b2	1.81009	1.78404	1.40063	1.56414
(+) unk 277.122 @ 7.8	set2_s65	set2_b2	0.948582	0	0.759023	0
(+) unk 277.122 @ 7.8	set2_s35	set2_b3	0.717822	1.48162	0.308363	1.26172
(+) unk 277.122 @ 7.8	set2_s60	set2_b3	-3.31284	0	-1.0404	0
(+) unk 277.122 @ 7.8	set2_s40	set2_b3	1.36809	0.00230712	0.958635	-0.217593
(+) unk 277.122 @ 7.8	set2_s52	set2_b3	1.34728	3.01168	1.15772	0.549683
(+) unk 277.122 @ 7.8	set2_s30	set2_b3	1.65161	0.515742	1.46205	0.515742
(+) unk 277.122 @ 7.8	set2_s71	set2_b3	-3.31284	0	-1.0404	0
(+) unk 277.122 @ 7.8	set2_s62	set2_b3	-0.393607	0	-0.583166	0
(+) unk 277.122 @ 7.8	set2_s23	set2_b3	0.739532	0.321394	0.549974	0.321394
(+) unk 277.122 @ 7.8	set2_s54	set2_b3	-3.31284	-3.57521	-1.0404	-3.57521
(+) unk 277.122 @ 7.8	set2_s55	set2_b4	0.528275	0.143137	0.338716	0.143137
(+) unk 277.122 @ 7.8	set2_s13	set2_b4	-2.02645	-2.84726	-2.43591	-3.06716
(+) unk 277.122 @ 7.8	set2_s77	set2_b4	-3.31284	-3.92408	-3.7223	-4.14398
(+) unk 277.122 @ 7.8	set2_s14	set2_b4	0.512332	0	0.322773	0
(+) unk 277.122 @ 7.8	set2_s50	set2_b4	0.385138	0.141774	-0.0243215	-0.0781269
(+) unk 277.122 @ 7.8	set2_s17	set2_b4	-3.31284	0	-3.5024	0
(+) unk 277.122 @ 7.8	set2_s7	set2_b4	1.02886	0.796997	0.839301	0.796997
(+) unk 277.122 @ 7.8	set2_s29	set2_b4	0.806027	0	0.616468	0
(+) unk 277.122 @ 7.8	set2_s84	set2_b4	0.871147	0.875504	0.681588	0.875504
(+) unk 277.122 @ 7.8	set2_s93	set2_b5	-1.8884	0	0.384043	0
(+) unk 277.122 @ 7.8	set2_s73	set2_b5	0.456757	0	0.267198	0
(+) unk 277.122 @ 7.8	set2_s24	set2_b5	-3.31284	-3.30845	-3.7223	-3.52835
(+) unk 277.122 @ 7.8	set2_s78	set2_b5	0.424897	2.83143	0.235338	0.369435
(+) unk 277.122 @ 7.8	set2_s4	set2_b5	0.441623	0.641954	0.252064	0.641954
(+) unk 277.122 @ 7.8	set2_s33	set2_b5	1.16824	2.72131	0.978685	2.72131
(+) unk 277.122 @ 7.8	set2_s56	set2_b5	0.385138	0	0.195579	0
(+) unk 277.122 @ 7.8	set2_s90	set2_b5	0.0521579	-0.741346	-0.137401	-3.20335
(+) unk 277.122 @ 7.8	set2_s3	set2_b5	1.28693	0.295015	0.877467	0.0751148
(+) unk 277.122 @ 7.8	set2_s10	set2_b6	-0.020807	-0.558001	-0.430266	-0.777902
(+) unk 277.122 @ 7.8	set2_s34	set2_b6	-0.732096	-1.68068	-0.921655	-1.68068
(+) unk 277.122 @ 7.8	set2_s72	set2_b6	0.763184	0	0.573625	0
(+) unk 277.122 @ 7.8	set2_s83	set2_b6	1.49941	0.712335	1.08995	0.492435
(+) unk 277.122 @ 7.8	set2_s104	set2_b6	-0.140629	0	2.13181	0
(+) unk 277.122 @ 7.8	set2_s15	set2_b6	0.666293	0.640248	0.476734	0.640248
(+) unk 277.122 @ 7.8	set2_s42	set2_b6	0.517039	0.531226	0.32748	0.531226
(+) unk 277.122 @ 7.8	set2_s74	set2_b6	0.753547	1.09747	0.563988	1.09747
(+) unk 277.122 @ 7.8	set2_s53	set2_b6	0.101609	0	-0.0879497	0
(+) unk 277.122 @ 7.8	set2_s9	set2_b7	-0.728851	2.58399	-0.91841	0.121988
(+) unk 277.122 @ 7.8	set2_s87	set2_b7	0.494007	1.25781	0.304448	1.25781
(+) unk 277.122 @ 7.8	set2_s92	set2_b7	-3.31284	-1.64843	-1.0404	-1.64843
(+) unk 277.122 @ 7.8	set2_s69	set2_b7	1.36579	0	1.17623	0
(+) unk 277.122 @ 7.8	set2_s38	set2_b7	0.231863	0	0.0423038	0
(+) unk 277.122 @ 7.8	set2_s41	set2_b7	0.133759	3.4466	-0.0558004	0.984597
(+) unk 277.122 @ 7.8	set2_s8	set2_b7	0.385138	0.141774	0.195579	0.141774
(+) unk 277.122 @ 7.8	set2_s47	set2_b7	1.42588	0.913549	1.01642	0.693648
(+) unk 277.122 @ 7.8	set2_s32	set2_b7	1.13587	0	0.946308	0
(+) unk 277.122 @ 7.8	set2_s67	set2_b8	0.600187	0.182048	0.410628	0.182048
(+) unk 277.122 @ 7.8	set2_s76	set2_b8	0.385138	0.389529	0.195579	0.389529
(+) unk 277.122 @ 7.8	set2_s96	set2_b8	-0.242153	0.151454	-0.431712	0.151454
(+) unk 277.122 @ 7.8	set2_s45	set2_b8	0.985637	0.528881	0.576178	0.30898
(+) unk 277.122 @ 7.8	set2_s5	set2_b8	0.670136	3.98297	0.260677	3.76307
(+) unk 277.122 @ 7.8	set2_s49	set2_b8	0.262374	0	2.53481	0
(+) unk 277.122 @ 7.8	set2_s88	set2_b8	-0.00435756	0	-0.193916	0
(+) unk 277.122 @ 7.8	set2_s21	set2_b8	1.0962	0.275393	0.906643	0.275393
(+) unk 277.122 @ 7.8	set2_s63	set2_b8	-0.200331	0	-0.38989	0
(+) unk 277.122 @ 7.8	set2_s95	set2_b9	0.919129	0.113102	0.509669	-0.106799
(+) unk 277.122 @ 7.8	set2_s75	set2_b9	0.793504	0	3.06594	0
(+) unk 277.122 @ 7.8	set2_s28	set2_b9	0.385138	0	0.195579	0
(+) unk 277.122 @ 7.8	set2_s82	set2_b9	0.877269	0.266027	0.46781	0.0461268
(+) unk 277.122 @ 7.8	set2_s48	set2_b9	1.39845	0.406537	1.20889	0.406537
(+) unk 277.122 @ 7.8	set2_s99	set2_b9	-2.25614	-2.79333	-2.4457	-2.79333
(+) unk 277.122 @ 7.8	set2_s64	set2_b9	-0.377524	1.51087	-0.567083	-0.951126
(+) unk 277.122 @ 7.8	set2_s6	set2_b9	-1.55307	0	-1.74263	0
(+) unk 277.122 @ 7.8	set2_s107	set2_b9	-0.423896	-0.809034	-0.833356	-1.02893
(+) unk 277.122 @ 7.8	set2_s70	set2_b10	0.026044	0	-0.163515	0
(+) unk 277.122 @ 7.8	set2_s26	set2_b10	0.787074	0	0.597516	0
(+) unk 277.122 @ 7.8	set2_s106	set2_b10	0.385138	2.79168	0.195579	0.329676
(+) unk 277.122 @ 7.8	set2_s80	set2_b10	0.9666	1.10723	0.777041	-1.35477
(+) unk 277.122 @ 7.8	set2_s43	set2_b10	-0.343921	0	-0.53348	0
(+) unk 277.122 @ 7.8	set2_s98	set2_b10	0.498536	-0.264648	0.0890765	-0.484549
(+) unk 277.122 @ 7.8	set2_s19	set2_b10	0.549077	0.447468	0.139618	0.227568
(+) unk 277.122 @ 7.8	set2_s59	set2_b10	0.763669	-0.184913	0.57411	-0.184913
(+) unk 277.122 @ 7.8	set2_s85	set2_b10	-2.68899	0.623844	-0.416554	0.623844
(+) unk 277.122 @ 7.8	set2_s44	set2_b11	0.79119	1.1848	0.601631	1.1848
(+) unk 277.122 @ 7.8	set2_s97	set2_b11	-3.31284	-4.4487	-3.7223	-4.66861
(+) unk 277.122 @ 7.8	set2_s58	set2_b11	-1.6644	0	0.608037	0
(+) unk 277.122 @ 7.8	set2_s66	set2_b11	-0.763803	0	-0.953361	0
(+) unk 277.122 @ 7.8	set2_s36	set2_b11	0.578425	0.316051	0.388866	-2.14595
(+) unk 277.122 @ 7.8	set2_s12	set2_b11	0.68637	0.700558	0.496811	0.700558
(+) unk 277.122 @ 7.8	set2_s20	set2_b11	-0.420841	2.892	-0.6104	0.429997
(+) unk 277.122 @ 7.8	set2_s89	set2_b11	0.243364	0	0.0538055	0
(+) unk 277.122 @ 7.8	set2_s101	set2_b11	0.666126	-0.699662	0.256667	-0.919562
(+) unk 277.122 @ 7.8	set2_s51	set2_b12	0.418138	0	0.22858	0
(+) unk 277.122 @ 7.8	set2_s108	set2_b12	0.684451	0.452588	0.274991	0.232687
(+) unk 277.122 @ 7.8	set2_s86	set2_b12	0.744068	0.35893	0.334609	0.13903
(+) unk 277.122 @ 7.8	set2_s102	set2_b12	0.536853	3.84969	0.347294	3.84969
(+) unk 277.122 @ 7.8	set2_s11	set2_b12	0.0144056	-0.497927	-0.175153	-0.497927
(+) unk 277.122 @ 7.8	set2_s105	set2_b12	-0.00439147	0	-0.19395	0
(+) unk 277.122 @ 7.8	set2_s39	set2_b12	0.820809	0	0.63125	0
(+) unk 277.122 @ 7.8	set2_s22	set2_b12	-0.0158049	-0.0114474	-0.425264	-0.231348
(+) unk 277.122 @ 7.8	set2_s25	set2_b12	0.385138	-0.0716189	0.195579	-0.0716189
(+) unk 277.122 @ 7.8	set1_s27	set1_b1	-0.52114	0	-0.710699	0
(+) unk 277.122 @ 7.8	set1_s16	set1_b1	0.385138	0	0.195579	0
(+) unk 277.122 @ 7.8	set1_s48	set1_b1	-3.31284	-3.31379	-3.7223	-3.53369
(+) unk 277.122 @ 7.8	set1_s49	set1_b1	1.2435	0.621256	0.834036	0.401355
(+) unk 277.122 @ 7.8	set1_s42	set1_b1	2.04027	0.505324	1.63081	0.285424
(+) unk 277.122 @ 7.8	set1_s12	set1_b1	-3.31284	0	-1.0404	0
(+) unk 277.122 @ 7.8	set1_s23	set1_b1	0.283243	3.59608	0.0936841	1.13408
(+) unk 277.122 @ 7.8	set1_s11	set1_b1	-3.31284	-2.79296	-3.7223	-3.01286
(+) unk 277.122 @ 7.8	set1_s51	set1_b1	1.27889	0.0539403	1.08933	0.0539403
(+) unk 277.122 @ 7.8	set1_s44	set1_b2	-0.519874	0	-0.709433	0
(+) unk 277.122 @ 7.8	set1_s7	set1_b2	1.17706	0	0.987497	0
(+) unk 277.122 @ 7.8	set1_s18	set1_b2	0.385138	-0.839815	-0.0243215	-1.05972
(+) unk 277.122 @ 7.8	set1_s24	set1_b2	1.53495	0	1.34539	0
(+) unk 277.122 @ 7.8	set1_s35	set1_b2	0.450237	3.76308	0.260678	1.30108
(+) unk 277.122 @ 7.8	set1_s25	set1_b2	-1.94918	-2.37534	-2.35864	-2.59524
(+) unk 277.122 @ 7.8	set1_s40	set1_b2	-1.24998	-2.17668	-1.65944	-2.39658
(+) unk 277.122 @ 7.8	set1_s39	set1_b2	1.28133	0.275713	0.871873	0.055812
(+) unk 277.122 @ 7.8	set1_s32	set1_b2	-0.427423	0.093717	-0.836883	-0.126184
(+) unk 277.122 @ 7.8	set1_s9	set1_b3	0.385138	-0.791918	0.195579	-0.791918
(+) unk 277.122 @ 7.8	set1_s3	set1_b3	0.38851	0.387562	0.198951	0.387562
(+) unk 277.122 @ 7.8	set1_s53	set1_b3	0.932306	0	0.742747	0
(+) unk 277.122 @ 7.8	set1_s13	set1_b3	-0.67372	-1.10401	-1.08318	-1.32391
(+) unk 277.122 @ 7.8	set1_s6	set1_b3	1.22495	0	1.03539	0
(+) unk 277.122 @ 7.8	set1_s47	set1_b3	0.362984	-0.0221537	0.173425	-0.0221537
(+) unk 277.122 @ 7.8	set1_s20	set1_b3	-0.859999	-1.4585	-1.26946	-1.67841
(+) unk 277.122 @ 7.8	set1_s22	set1_b3	0.680373	3.99321	0.490814	1.53121
(+) unk 277.122 @ 7.8	set1_s21	set1_b3	0.62224	0	0.432681	0
(+) unk 277.122 @ 7.8	set1_s2	set1_b4	0.773617	0.388479	0.364158	0.168578
(+) unk 277.122 @ 7.8	set1_s54	set1_b4	0.385138	-0.547168	0.195579	-0.547168
(+) unk 277.122 @ 7.8	set1_s33	set1_b4	-3.31284	0	-1.0404	0
(+) unk 277.122 @ 7.8	set1_s8	set1_b4	0.899567	-0.277488	0.490108	-0.497389
(+) unk 277.122 @ 7.8	set1_s30	set1_b4	0.426159	0	0.2366	0
(+) unk 277.122 @ 7.8	set1_s38	set1_b4	0.635525	-0.370095	0.226065	-0.589995
(+) unk 277.122 @ 7.8	set1_s46	set1_b4	-0.807014	-1.2373	-1.21647	-1.4572
(+) unk 277.122 @ 7.8	set1_s41	set1_b4	-0.115295	0	-0.304854	0
(+) unk 277.122 @ 7.8	set1_s34	set1_b4	0.775895	-0.298337	0.586336	-0.298337
(+) unk 277.122 @ 7.8	set1_s10	set1_b5	1.83297	0.298027	1.64341	0.298027
(+) unk 277.122 @ 7.8	set1_s50	set1_b5	-3.31284	-3.19754	-3.7223	-3.41744
(+) unk 277.122 @ 7.8	set1_s19	set1_b5	-0.46031	0.059564	-0.649869	0.059564
(+) unk 277.122 @ 7.8	set1_s29	set1_b5	0.598506	0	0.408947	0
(+) unk 277.122 @ 7.8	set1_s37	set1_b5	-0.77125	2.54159	-0.960809	0.0795887
(+) unk 277.122 @ 7.8	set1_s43	set1_b5	1.59905	0.524814	1.18959	0.304914
(+) unk 277.122 @ 7.8	set1_s31	set1_b5	1.00562	0	0.816061	0
(+) unk 277.122 @ 7.8	set1_s4	set1_b5	-0.134386	0.386754	-0.323945	0.386754
(+) unk 277.122 @ 7.8	set1_s1	set1_b5	0.926701	0	0.737142	0
(+) unk 277.122 @ 7.8	set3_s1	set3_b6	-0.422583	-1.50916	-0.832042	-1.72906
(+) unk 277.122 @ 7.8	set3_s2	set3_b2	0.375985	0	0.186426	0
(+) unk 277.122 @ 7.8	set3_s3	set3_b7	-3.04187	0	-3.23143	0
(+) unk 277.122 @ 7.8	set3_s4	set3_b4	0.695174	0.631782	0.505615	0.631782
(+) unk 277.122 @ 7.8	set3_s5	set3_b2	0.922485	-0.162014	0.732926	-0.162014
(+) unk 277.122 @ 7.8	set3_s6	set3_b3	1.3002	0.0222153	0.890744	-0.197685
(+) unk 277.122 @ 7.8	set3_s7	set3_b6	0.138795	-0.0596817	-0.0507638	-0.0596817
(+) unk 277.122 @ 7.8	set3_s8	set3_b6	0.505256	-0.00385316	0.315697	-0.00385316
(+) unk 277.122 @ 7.8	set3_s9	set3_b3	0.173744	0	-0.0158152	0
(+) unk 277.122 @ 7.8	set3_s10	set3_b7	1.9756	2.24632	1.56614	2.02642
(+) unk 277.122 @ 7.8	set3_s91	set3_b5	-1.00552	-2.09209	-1.19508	-2.09209
(+) unk 277.122 @ 7.8	set3_s92	set3_b1	-3.31284	0	-1.0404	0
(+) unk 277.122 @ 7.8	set3_s93	set3_b6	-3.31284	-1.08253	-1.0404	-1.08253
(+) unk 277.122 @ 7.8	set3_s94	set3_b4	-3.31284	-4.58061	-3.5024	-4.58061
(+) unk 277.122 @ 7.8	set3_s95	set3_b3	-0.110682	0	-0.30024	0
(+) unk 277.122 @ 7.8	set3_s96	set3_b3	-0.163523	0.462712	-0.572983	0.242811
(+) unk 277.122 @ 7.8	set3_s97	set3_b6	-0.194273	0.231467	-0.603733	0.0115663
(+) unk 277.122 @ 7.8	set3_s98	set3_b1	-1.37924	0	0.893202	0
(+) unk 277.122 @ 7.8	set3_s99	set3_b7	0.587746	1.46303	0.398187	-0.998971
(+) unk 277.122 @ 7.8	set3_s100	set3_b6	0.187039	0	-0.0025201	0
(+) unk 277.122 @ 7.8	set3_s101	set3_b2	0.0457277	3.0876	-0.143831	3.0876
(+) unk 277.122 @ 7.8	set3_s102	set3_b6	0.739967	0.0213673	0.330508	-0.198533
(+) unk 277.122 @ 7.8	set3_s103	set3_b6	1.26778	0	1.07822	0
(+) unk 277.122 @ 7.8	set3_s104	set3_b7	1.0845	0	0.89494	0
(+) unk 277.122 @ 7.8	set3_s105	set3_b1	-3.31284	0	-1.0404	0
(+) unk 277.122 @ 7.8	set3_s106	set3_b3	0.546862	1.62937	0.357303	1.62937
(+) unk 277.122 @ 7.8	set3_s107	set3_b4	0.5791	2.5306	0.389541	0.0685967
(+) unk 277.122 @ 7.8	set3_s108	set3_b2	1.01258	1.2833	0.823018	1.2833
(+) unk 277.122 @ 7.8	set3_s109	set3_b4	0.414442	0	0.224883	0
(+) unk 277.122 @ 7.8	set3_s110	set3_b7	-3.31284	0	-3.5024	0
(+) unk 277.122 @ 7.8	set3_s111	set3_b6	-0.760787	0	1.51165	0
(+) unk 277.122 @ 7.8	set3_s112	set3_b2	0.649786	2.38248	0.460227	2.38248
(+) unk 277.122 @ 7.8	set3_s113	set3_b3	1.12625	2.09498	0.716795	1.87507
(+) unk 277.122 @ 7.8	set3_s114	set3_b6	-2.36414	0	-0.0917001	0
(+) unk 277.122 @ 7.8	set3_s115	set3_b6	0.0633929	0	-0.126166	0
(+) unk 277.122 @ 7.8	set3_s116	set3_b6	1.05854	4.37138	0.868981	1.90938
(+) unk 277.122 @ 7.8	set3_s117	set3_b5	0.565862	0.313174	0.156403	0.0932732
(+) unk 277.122 @ 7.8	set3_s118	set3_b6	1.37934	0.226751	0.969878	0.00685001
(+) unk 277.122 @ 7.8	set3_s119	set3_b6	-0.880736	-0.979529	-1.07029	-0.979529
(+) unk 277.122 @ 7.8	set3_s120	set3_b1	0.316167	-0.183869	0.126608	-0.183869
(+) unk 277.122 @ 7.8	set3_s121	set3_b2	-0.369962	0	1.90248	0
(+) unk 277.122 @ 7.8	set3_s122	set3_b3	0.658167	1.17815	0.468608	1.17815
(+) unk 277.122 @ 7.8	set3_s123	set3_b1	0.07113	-0.950815	-0.338329	-1.17072
(+) unk 277.122 @ 7.8	set3_s124	set3_b1	-0.646816	-1.86056	-1.05628	-2.08046
(+) unk 277.122 @ 7.8	set3_s125	set3_b1	0.851366	0.139393	0.661807	0.139393
(+) unk 277.122 @ 7.8	set3_s126	set3_b3	-3.31284	-2.55205	-1.0404	-2.55205
(+) unk 277.122 @ 7.8	set3_s127	set3_b1	-1.73269	0	-1.92225	0
(+) unk 277.122 @ 7.8	set3_s128	set3_b2	1.29391	0.188517	1.10435	0.188517
(+) unk 277.122 @ 7.8	set3_s129	set3_b5	-3.31284	0	-3.5024	0
(+) unk 277.122 @ 7.8	set3_s130	set3_b4	0.549001	-0.471506	0.359442	-0.471506
(+) unk 277.122 @ 7.8	set3_s131	set3_b7	0.554086	0.0411955	0.364527	-2.4208
(+) unk 277.122 @ 7.8	set3_s132	set3_b2	0.637372	0	0.447813	0
(+) unk 277.122 @ 7.8	set3_s133	set3_b1	1.01858	1.12926	0.609122	0.909363
(+) unk 277.122 @ 7.8	set3_s134	set3_b4	1.50102	0	1.31146	0
(+) unk 277.122 @ 7.8	set3_s135	set3_b7	-0.761656	-2.02943	-1.17112	-2.24933
(+) unk 277.122 @ 7.8	set3_s136	set3_b1	0.562577	-0.45793	0.373019	-0.45793
(+) unk 277.122 @ 7.8	set3_s137	set3_b6	1.03534	1.43418	0.845777	1.43418
(+) unk 277.122 @ 7.8	set3_s138	set3_b2	0.091615	-0.626985	-0.0979439	-0.626985
(+) unk 277.122 @ 7.8	set3_s139	set3_b7	0.0987929	0	-0.090766	0
(+) unk 277.122 @ 7.8	set3_s140	set3_b5	0.594413	-0.619332	0.404854	-0.619332
(+) unk 277.122 @ 7.8	set3_s141	set3_b3	0.744568	1.11453	0.555009	-1.34747
(+) unk 277.122 @ 7.8	set3_s142	set3_b1	0.252688	0	0.0631294	0
(+) unk 277.122 @ 7.8	set3_s143	set3_b3	1.02051	0	0.830949	0
(+) unk 277.122 @ 7.8	set3_s144	set3_b2	-3.31284	-0.948697	-1.0404	-0.948697
(+) unk 277.122 @ 7.8	set3_s145	set3_b1	1.68632	0.615765	1.27686	0.395865
(+) unk 277.122 @ 7.8	set3_s146	set3_b5	-0.398842	0	-0.5884	0
(+) unk 277.122 @ 7.8	set3_s147	set3_b1	0.64113	1.16111	0.23167	0.94121
(+) unk 277.122 @ 7.8	set3_s148	set3_b3	0.252688	0.0656495	-0.156771	-0.154251
(+) unk 277.122 @ 7.8	set3_s149	set3_b3	0.389768	0	0.200209	0
(+) unk 277.122 @ 7.8	set3_s150	set3_b7	0.496576	-0.140796	0.307017	-0.140796
(+) unk 277.122 @ 7.8	set3_s151	set3_b2	0.986306	0.51691	0.576847	0.29701
(+) unk 277.122 @ 7.8	set3_s152	set3_b6	1.94701	3.6797	1.53755	3.4598
(+) unk 277.122 @ 7.8	set3_s153	set3_b4	-3.11394	0.198895	-3.5234	-0.0210056
(+) unk 277.122 @ 7.8	set3_s154	set3_b3	-3.31284	-2.43756	-1.0404	-2.43756
(+) unk 277.122 @ 7.8	set3_s155	set3_b5	0.711973	0	0.522414	0
(+) unk 277.122 @ 7.8	set3_s156	set3_b2	-0.621702	-0.87439	-0.811261	-0.87439
(+) unk 277.122 @ 7.8	set3_s157	set3_b4	0.252688	0.0656495	0.0631294	0.0656495
(+) unk 277.122 @ 7.8	set3_s158	set3_b4	1.54663	1.34816	1.35707	1.34816
(+) unk 277.122 @ 7.8	set3_s159	set3_b2	0.500035	0	0.310476	0
(+) unk 277.122 @ 7.8	set3_s160	set3_b4	-0.396437	0	-0.585995	0
(+) unk 277.122 @ 7.8	set3_s161	set3_b1	-0.162705	0	-0.352264	0
(+) unk 277.122 @ 7.8	set3_s162	set3_b7	1.45245	0	1.26289	0
(+) unk 277.122 @ 7.8	set3_s163	set3_b5	0.51289	0	2.78533	0
(+) unk 277.122 @ 7.8	set3_s164	set3_b3	1.2517	-0.249323	1.06214	-0.249323
(+) unk 277.122 @ 7.8	set3_s165	set3_b6	0.687506	0.513762	0.497947	0.513762
(+) unk 277.122 @ 7.8	set3_s166	set3_b5	-0.293206	1.9371	-0.482765	-0.524896
(+) unk 277.122 @ 7.8	set3_s167	set3_b2	-1.06435	0.802542	-1.25391	-1.65946
(+) unk 277.122 @ 7.8	set3_s168	set3_b2	0.0323552	0.428792	-0.377104	0.208891
(+) unk 277.122 @ 7.8	set3_s11	set3_b4	2.06338	2.46222	1.87382	2.46222
(+) unk 277.122 @ 7.8	set3_s12	set3_b5	0.513634	1.60903	0.324075	1.60903
(+) unk 277.122 @ 7.8	set3_s13	set3_b6	-0.968721	0	-1.15828	0
(+) unk 277.122 @ 7.8	set3_s14	set3_b7	0.786676	1.21242	0.597117	1.21242
(+) unk 277.122 @ 7.8	set3_s15	set3_b7	1.07055	0	0.880994	0
(+) unk 277.122 @ 7.8	set3_s16	set3_b3	-2.23031	0	0.0421308	0
(+) unk 277.122 @ 7.8	set3_s17	set3_b1	0.429587	-0.848401	0.0201275	-1.0683
(+) unk 277.122 @ 7.8	set3_s18	set3_b5	0.524133	0.134365	0.114673	-0.085536
(+) unk 277.122 @ 7.8	set3_s19	set3_b3	-3.31284	-1.9336	-1.0404	-1.9336
(+) unk 277.122 @ 7.8	set3_s20	set3_b5	0.54923	-0.535269	0.13977	-0.755169
(+) unk 277.122 @ 7.8	set3_s21	set3_b1	0.777833	-0.528165	0.368373	-0.748065
(+) unk 277.122 @ 7.8	set3_s22	set3_b4	0.16335	1.54259	-0.0262094	-0.919412
(+) unk 277.122 @ 7.8	set3_s23	set3_b5	-1.86689	0	0.40555	0
(+) unk 277.122 @ 7.8	set3_s24	set3_b6	0.950086	1.34652	0.760527	1.34652
(+) unk 277.122 @ 7.8	set3_s25	set3_b3	-0.638387	-2.09084	-0.827945	-2.09084
(+) unk 277.122 @ 7.8	set3_s26	set3_b5	-0.159983	0.466252	-0.569443	0.246352
(+) unk 277.122 @ 7.8	set3_s27	set3_b1	-0.42574	0	-0.615299	0
(+) unk 277.122 @ 7.8	set3_s28	set3_b4	0.188666	-0.881887	-0.220793	-1.10179
(+) unk 277.122 @ 7.8	set3_s29	set3_b5	-3.31284	0	-3.5024	0
(+) unk 277.122 @ 7.8	set3_s30	set3_b1	1.106	2.2014	0.696544	1.9815
(+) unk 277.122 @ 7.8	set3_s31	set3_b4	-0.875283	0	1.39716	0
(+) unk 277.122 @ 7.8	set3_s32	set3_b3	0.701054	0	0.511495	0
(+) unk 277.122 @ 7.8	set3_s33	set3_b4	-0.51998	0	-0.709539	0
(+) unk 277.122 @ 7.8	set3_s34	set3_b5	0.574384	-0.447561	0.384825	-0.447561
(+) unk 277.122 @ 7.8	set3_s35	set3_b1	0.622306	1.70482	0.212847	1.48492
(+) unk 277.122 @ 7.8	set3_s36	set3_b5	0.332897	2.69704	0.143338	0.235038
(+) unk 277.122 @ 7.8	set3_s37	set3_b7	0.252688	0.415393	-0.156771	0.195493
(+) unk 277.122 @ 7.8	set3_s38	set3_b2	0.914315	1.88304	0.724756	1.88304
(+) unk 277.122 @ 7.8	set3_s39	set3_b4	0.95643	-0.49602	0.766871	-0.49602
(+) unk 277.122 @ 7.8	set3_s40	set3_b6	0.683392	3.99623	0.493833	3.99623
(+) unk 277.122 @ 7.8	set3_s41	set3_b7	-3.31284	0	-3.5024	0
(+) unk 277.122 @ 7.8	set3_s42	set3_b1	-1.38557	-1.01561	0.886869	-1.01561
(+) unk 277.122 @ 7.8	set3_s43	set3_b2	-0.164406	-0.00170113	-0.353965	-0.00170113
(+) unk 277.122 @ 7.8	set3_s44	set3_b3	1.21375	0	1.02419	0
(+) unk 277.122 @ 7.8	set3_s45	set3_b5	-0.476835	-0.540228	-0.666394	-0.540228
(+) unk 277.122 @ 7.8	set3_s46	set3_b4	-0.270724	0	-0.460283	0
(+) unk 277.122 @ 7.8	set3_s47	set3_b4	-3.31284	0	-1.0404	0
(+) unk 277.122 @ 7.8	set3_s48	set3_b4	1.306	0	1.11644	0
(+) unk 277.122 @ 7.8	set3_s49	set3_b5	0.252688	0.153895	0.0631294	0.153895
(+) unk 277.122 @ 7.8	set3_s50	set3_b7	-3.31284	0	-3.5024	-2.462
(+) unk 277.122 @ 7.8	set3_s51	set3_b7	-0.0604771	3.25236	-0.250036	3.25236
(+) unk 277.122 @ 7.8	set3_s52	set3_b2	1.27799	0	1.08843	0
(+) unk 277.122 @ 7.8	set3_s53	set3_b5	0.330513	-0.0454723	0.140954	-0.0454723
(+) unk 277.122 @ 7.8	set3_s54	set3_b6	1.02195	0	0.832386	0
(+) unk 277.122 @ 7.8	set3_s55	set3_b5	0.117666	0.878453	-0.0718925	-1.58355
(+) unk 277.122 @ 7.8	set3_s56	set3_b1	0.00120016	-0.413242	-0.188359	-0.413242
(+) unk 277.122 @ 7.8	set3_s57	set3_b6	0.729858	0.0288043	0.540299	0.0288043
(+) unk 277.122 @ 7.8	set3_s58	set3_b6	-1.08251	0	-1.27207	0
(+) unk 277.122 @ 7.8	set3_s59	set3_b1	0.941317	0.471921	0.751758	0.471921
(+) unk 277.122 @ 7.8	set3_s60	set3_b4	0.55846	0.0493506	0.149001	-0.17055
(+) unk 277.122 @ 7.8	set3_s61	set3_b4	1.7741	5.08694	1.36464	4.86704
(+) unk 277.122 @ 7.8	set3_s62	set3_b5	0.198477	0	0.00891791	0
(+) unk 277.122 @ 7.8	set3_s63	set3_b7	0.38388	0.00789474	0.194321	0.00789474
(+) unk 277.122 @ 7.8	set3_s64	set3_b5	1.26092	0.559863	1.07136	0.559863
(+) unk 277.122 @ 7.8	set3_s65	set3_b3	1.21292	0.575549	0.803462	0.355649
(+) unk 277.122 @ 7.8	set3_s66	set3_b7	1.08657	0	0.897016	0
(+) unk 277.122 @ 7.8	set3_s67	set3_b1	-3.11481	-1.16331	-0.84237	-1.16331
(+) unk 277.122 @ 7.8	set3_s68	set3_b3	1.38164	4.4235	1.19208	4.4235
(+) unk 277.122 @ 7.8	set3_s69	set3_b7	1.27652	-0.0294743	0.867064	-0.249375
(+) unk 277.122 @ 7.8	set3_s70	set3_b1	0.7186	0	0.529041	0
(+) unk 277.122 @ 7.8	set3_s71	set3_b7	1.94249	1.44245	1.53303	1.22255
(+) unk 277.122 @ 7.8	set3_s72	set3_b2	1.15259	0	0.963028	0
(+) unk 277.122 @ 7.8	set3_s73	set3_b5	0.50911	0	0.319551	0
(+) unk 277.122 @ 7.8	set3_s74	set3_b7	-1.23277	-1.12209	-1.42233	-1.12209
(+) unk 277.122 @ 7.8	set3_s75	set3_b3	0.183203	-0.329687	-0.00635597	-2.79169
(+) unk 277.122 @ 7.8	set3_s76	set3_b2	-0.626235	0	-0.815794	0
(+) unk 277.122 @ 7.8	set3_s77	set3_b4	-2.38269	0.930147	-0.11025	0.930147
(+) unk 277.122 @ 7.8	set3_s78	set3_b4	0.469396	0	0.279837	0
(+) unk 277.122 @ 7.8	set3_s79	set3_b7	1.19005	0.0846603	1.00049	0.0846603
(+) unk 277.122 @ 7.8	set3_s80	set3_b2	-0.0175564	-0.1913	-0.427016	-0.411201
(+) unk 277.122 @ 7.8	set3_s81	set3_b2	-1.9515	0	0.320944	0
(+) unk 277.122 @ 7.8	set3_s82	set3_b3	0.251885	-0.162557	0.0623262	-0.162557
(+) unk 277.122 @ 7.8	set3_s83	set3_b7	-0.0287762	1.83811	-0.218335	-0.623885
(+) unk 277.122 @ 7.8	set3_s84	set3_b6	0.470927	0.0811586	0.281368	0.0811586
(+) unk 277.122 @ 7.8	set3_s85	set3_b2	1.01107	4.32391	0.601608	4.104
(+) unk 277.122 @ 7.8	set3_s86	set3_b5	1.38481	0.232224	1.19525	0.232224
(+) unk 277.122 @ 7.8	set3_s87	set3_b4	0.949195	0.237222	0.759636	0.237222
(+) unk 277.122 @ 7.8	set3_s88	set3_b7	-1.0954	0	-1.28496	0
(+) unk 277.122 @ 7.8	set3_s89	set3_b2	-0.504634	-2.00566	-0.694193	-2.00566
(+) unk 277.122 @ 7.8	set3_s90	set3_b3	1.10539	0	0.915833	0
(+) unk 279.134 @ 2.3	set1_s36	set1_b6	0.109302	0.36403	0.0553548	0.322521
(+) unk 279.134 @ 2.3	set1_s28	set1_b6	-0.60791	-0.63656	-0.661857	-0.678069
(+) unk 279.134 @ 2.3	set1_s52	set1_b6	-0.383982	-0.290377	-0.437929	-0.331886
(+) unk 279.134 @ 2.3	set1_s45	set1_b6	0.604432	-0.0561294	0.591994	-0.0561294
(+) unk 279.134 @ 2.3	set1_s17	set1_b6	0.274403	0.0912148	0.261964	0.0912148
(+) unk 279.134 @ 2.3	set1_s15	set1_b6	-0.521271	0	-0.533709	0
(+) unk 279.134 @ 2.3	set1_s14	set1_b6	-0.0166235	0	-0.0290619	0
(+) unk 279.134 @ 2.3	set1_s26	set1_b6	-0.144733	0	-0.157171	0
(+) unk 279.134 @ 2.3	set1_s5	set1_b6	0.225816	0.508011	0.171869	0.466502
(+) unk 279.134 @ 2.3	set2_s61	set2_b1	0.974227	0	0.961788	0
(+) unk 279.134 @ 2.3	set2_s100	set2_b1	-0.0811743	3.00871	-0.135121	2.9672
(+) unk 279.134 @ 2.3	set2_s1	set2_b1	0.847863	0	0.835424	0
(+) unk 279.134 @ 2.3	set2_s37	set2_b1	-0.296392	-1.3361	-0.30883	-1.5674
(+) unk 279.134 @ 2.3	set2_s16	set2_b1	3.29895	4.65244	3.24501	4.61093
(+) unk 279.134 @ 2.3	set2_s91	set2_b1	-0.844456	-0.966857	-0.898403	-1.00837
(+) unk 279.134 @ 2.3	set2_s79	set2_b1	-0.144733	1.2876	-0.19868	1.24609
(+) unk 279.134 @ 2.3	set2_s18	set2_b1	-0.909381	0	-0.690519	0
(+) unk 279.134 @ 2.3	set2_s2	set2_b1	0.693412	0.959187	0.639465	0.917678
(+) unk 279.134 @ 2.3	set2_s94	set2_b2	-5.0677	-5.33619	-5.08014	-5.56749
(+) unk 279.134 @ 2.3	set2_s46	set2_b2	0.399143	0.543442	0.386705	0.543442
(+) unk 279.134 @ 2.3	set2_s57	set2_b2	-0.144733	0.760691	-0.157171	0.760691
(+) unk 279.134 @ 2.3	set2_s81	set2_b2	-0.561054	0	-0.573492	0
(+) unk 279.134 @ 2.3	set2_s31	set2_b2	0.135966	0	0.123527	0
(+) unk 279.134 @ 2.3	set2_s103	set2_b2	4.36475	4.27378	4.35231	4.27378
(+) unk 279.134 @ 2.3	set2_s68	set2_b2	-0.171165	-0.939446	-0.183603	-1.17075
(+) unk 279.134 @ 2.3	set2_s27	set2_b2	0.753868	1.7006	0.699921	1.65909
(+) unk 279.134 @ 2.3	set2_s65	set2_b2	0.366749	0	0.354311	0
(+) unk 279.134 @ 2.3	set2_s35	set2_b3	0.958966	0.696842	0.905019	0.655333
(+) unk 279.134 @ 2.3	set2_s60	set2_b3	0.65085	0	0.869712	0
(+) unk 279.134 @ 2.3	set2_s40	set2_b3	0.657131	0.354281	0.603184	0.312773
(+) unk 279.134 @ 2.3	set2_s52	set2_b3	-0.263776	-0.657635	-0.276215	-0.888936
(+) unk 279.134 @ 2.3	set2_s30	set2_b3	1.29225	1.68267	1.27981	1.68267
(+) unk 279.134 @ 2.3	set2_s71	set2_b3	-0.144733	0	0.0741294	0
(+) unk 279.134 @ 2.3	set2_s62	set2_b3	-0.407823	0	-0.420261	0
(+) unk 279.134 @ 2.3	set2_s23	set2_b3	-0.388614	1.35136	-0.401053	1.35136
(+) unk 279.134 @ 2.3	set2_s54	set2_b3	0.04624	-0.351385	0.265102	-0.351385
(+) unk 279.134 @ 2.3	set2_s55	set2_b4	-0.144733	-1.23922	-0.157171	-1.23922
(+) unk 279.134 @ 2.3	set2_s13	set2_b4	1.75508	0.987064	1.70113	0.945555
(+) unk 279.134 @ 2.3	set2_s77	set2_b4	0.12954	-0.844686	0.0755931	-0.886195
(+) unk 279.134 @ 2.3	set2_s14	set2_b4	1.18975	0	1.17731	0
(+) unk 279.134 @ 2.3	set2_s50	set2_b4	-0.531852	1.25216	-0.5858	1.21065
(+) unk 279.134 @ 2.3	set2_s17	set2_b4	0.427637	0	0.415198	0
(+) unk 279.134 @ 2.3	set2_s7	set2_b4	-0.427176	-0.0413077	-0.439614	-0.0413077
(+) unk 279.134 @ 2.3	set2_s29	set2_b4	-3.08989	0	-3.10232	0
(+) unk 279.134 @ 2.3	set2_s84	set2_b4	1.08057	0.622738	1.06813	0.622738
(+) unk 279.134 @ 2.3	set2_s93	set2_b5	1.03971	0	1.25857	0
(+) unk 279.134 @ 2.3	set2_s73	set2_b5	0.546602	0	0.534164	0
(+) unk 279.134 @ 2.3	set2_s24	set2_b5	-0.244066	-0.344819	-0.298013	-0.386328
(+) unk 279.134 @ 2.3	set2_s78	set2_b5	-0.144733	0.764649	-0.157171	0.533349
(+) unk 279.134 @ 2.3	set2_s4	set2_b5	0.883755	0.761354	0.871317	0.761354
(+) unk 279.134 @ 2.3	set2_s33	set2_b5	-0.185131	1.16836	-0.197569	1.16836
(+) unk 279.134 @ 2.3	set2_s56	set2_b5	-1.43233	0	-1.44477	0
(+) unk 279.134 @ 2.3	set2_s90	set2_b5	0.0589614	-0.70932	0.046523	-0.94062
(+) unk 279.134 @ 2.3	set2_s3	set2_b5	1.49243	0.644568	1.43848	0.603059
(+) unk 279.134 @ 2.3	set2_s10	set2_b6	0.578369	1.13942	0.524422	1.09791
(+) unk 279.134 @ 2.3	set2_s34	set2_b6	1.5152	1.14845	1.50276	1.14845
(+) unk 279.134 @ 2.3	set2_s72	set2_b6	-0.144299	0	-0.156737	0
(+) unk 279.134 @ 2.3	set2_s83	set2_b6	-0.839862	-0.574087	-0.893809	-0.615596
(+) unk 279.134 @ 2.3	set2_s104	set2_b6	0.268487	0	0.487349	0
(+) unk 279.134 @ 2.3	set2_s15	set2_b6	0.45043	1.39716	0.437992	1.39716
(+) unk 279.134 @ 2.3	set2_s42	set2_b6	-0.39519	-0.531156	-0.407629	-0.531156
(+) unk 279.134 @ 2.3	set2_s74	set2_b6	-0.144733	-0.235701	-0.157171	-0.235701
(+) unk 279.134 @ 2.3	set2_s53	set2_b6	-0.905424	0	-0.917862	0
(+) unk 279.134 @ 2.3	set2_s9	set2_b7	0.991743	1.13648	0.979305	0.905176
(+) unk 279.134 @ 2.3	set2_s87	set2_b7	1.7155	1.45338	1.70306	1.45338
(+) unk 279.134 @ 2.3	set2_s92	set2_b7	-0.144733	-0.538592	0.0741294	-0.538592
(+) unk 279.134 @ 2.3	set2_s69	set2_b7	0.30285	0	0.290412	0
(+) unk 279.134 @ 2.3	set2_s38	set2_b7	-0.385868	0	-0.398306	0
(+) unk 279.134 @ 2.3	set2_s41	set2_b7	1.41206	0.761207	1.39962	0.529907
(+) unk 279.134 @ 2.3	set2_s8	set2_b7	-0.703669	1.08034	-0.716107	1.08034
(+) unk 279.134 @ 2.3	set2_s47	set2_b7	0.875321	-0.314424	0.821374	-0.355933
(+) unk 279.134 @ 2.3	set2_s32	set2_b7	-0.390422	0	-0.402861	0
(+) unk 279.134 @ 2.3	set2_s67	set2_b8	-1.84801	-0.108037	-1.86045	-0.108037
(+) unk 279.134 @ 2.3	set2_s76	set2_b8	-0.144733	-0.245486	-0.157171	-0.245486
(+) unk 279.134 @ 2.3	set2_s96	set2_b8	-0.188274	0.219549	-0.200712	0.219549
(+) unk 279.134 @ 2.3	set2_s45	set2_b8	-0.251686	-0.798288	-0.305633	-0.839797
(+) unk 279.134 @ 2.3	set2_s5	set2_b8	1.01989	0.592254	0.965944	0.550746
(+) unk 279.134 @ 2.3	set2_s49	set2_b8	0.397625	0	0.616487	0
(+) unk 279.134 @ 2.3	set2_s88	set2_b8	0.457831	0	0.445392	0
(+) unk 279.134 @ 2.3	set2_s21	set2_b8	0.498372	-0.269642	0.485934	-0.269642
(+) unk 279.134 @ 2.3	set2_s63	set2_b8	0.122401	0	0.109962	0
(+) unk 279.134 @ 2.3	set2_s95	set2_b9	-0.144733	2.94515	-0.19868	2.90364
(+) unk 279.134 @ 2.3	set2_s75	set2_b9	0.768281	0	0.987143	0
(+) unk 279.134 @ 2.3	set2_s28	set2_b9	1.09449	0	1.08205	0
(+) unk 279.134 @ 2.3	set2_s82	set2_b9	-0.216273	-1.1905	-0.27022	-1.23201
(+) unk 279.134 @ 2.3	set2_s48	set2_b9	1.15145	0.303588	1.13901	0.303588
(+) unk 279.134 @ 2.3	set2_s99	set2_b9	-0.187791	0.373263	-0.20023	0.373263
(+) unk 279.134 @ 2.3	set2_s64	set2_b9	0.78107	-0.25864	0.768632	-0.48994
(+) unk 279.134 @ 2.3	set2_s6	set2_b9	-1.35349	0	-1.36593	0
(+) unk 279.134 @ 2.3	set2_s107	set2_b9	0.545133	1.97746	0.491186	1.93596
(+) unk 279.134 @ 2.3	set2_s70	set2_b10	-0.946727	0	-0.959166	0
(+) unk 279.134 @ 2.3	set2_s26	set2_b10	-0.265775	0	-0.278213	0
(+) unk 279.134 @ 2.3	set2_s106	set2_b10	-0.144733	0.764649	-0.157171	0.533349
(+) unk 279.134 @ 2.3	set2_s80	set2_b10	1.28081	1.01232	1.26837	0.78102
(+) unk 279.134 @ 2.3	set2_s43	set2_b10	0.0909683	0	0.0785299	0
(+) unk 279.134 @ 2.3	set2_s98	set2_b10	0.786427	0.930726	0.73248	0.889217
(+) unk 279.134 @ 2.3	set2_s19	set2_b10	-0.428163	0.477261	-0.48211	0.435752
(+) unk 279.134 @ 2.3	set2_s59	set2_b10	0.983139	0.61639	0.970701	0.61639
(+) unk 279.134 @ 2.3	set2_s85	set2_b10	0.126825	-0.524025	0.345687	-0.524025
(+) unk 279.134 @ 2.3	set2_s44	set2_b11	-0.0862807	0.321542	-0.0987191	0.321542
(+) unk 279.134 @ 2.3	set2_s97	set2_b11	1.02343	1.41385	0.969479	1.37234
(+) unk 279.134 @ 2.3	set2_s58	set2_b11	0.393859	0	0.612721	0
(+) unk 279.134 @ 2.3	set2_s66	set2_b11	0.262124	0	0.249685	0
(+) unk 279.134 @ 2.3	set2_s36	set2_b11	-0.144733	-0.542357	-0.157171	-0.773658
(+) unk 279.134 @ 2.3	set2_s12	set2_b11	0.785035	0.649069	0.772596	0.649069
(+) unk 279.134 @ 2.3	set2_s20	set2_b11	-1.37147	-1.22674	-1.38391	-1.45804
(+) unk 279.134 @ 2.3	set2_s89	set2_b11	-1.78401	0	-1.79645	0
(+) unk 279.134 @ 2.3	set2_s101	set2_b11	-1.82942	-2.13227	-1.88337	-2.17378
(+) unk 279.134 @ 2.3	set2_s51	set2_b12	-1.73998	0	-1.75241	0
(+) unk 279.134 @ 2.3	set2_s108	set2_b12	-0.144733	0.241136	-0.19868	0.199627
(+) unk 279.134 @ 2.3	set2_s86	set2_b12	0.448841	-0.645645	0.394894	-0.687154
(+) unk 279.134 @ 2.3	set2_s102	set2_b12	-0.126149	-0.553785	-0.138587	-0.553785
(+) unk 279.134 @ 2.3	set2_s11	set2_b12	-1.26127	-2.45102	-1.27371	-2.45102
(+) unk 279.134 @ 2.3	set2_s105	set2_b12	0.100753	0	0.0883147	0
(+) unk 279.134 @ 2.3	set2_s39	set2_b12	0.768015	0	0.755576	0
(+) unk 279.134 @ 2.3	set2_s22	set2_b12	1.09981	0.641977	1.04586	0.600469
(+) unk 279.134 @ 2.3	set2_s25	set2_b12	-0.506161	-1.05276	-0.518599	-1.05276
(+) unk 279.134 @ 2.3	set1_s27	set1_b1	0.701531	0	0.689093	0
(+) unk 279.134 @ 2.3	set1_s16	set1_b1	-0.605673	0	-0.618112	0
(+) unk 279.134 @ 2.3	set1_s48	set1_b1	-1.91716	-1.90054	-1.97111	-1.94205
(+) unk 279.134 @ 2.3	set1_s49	set1_b1	0.101616	0.356344	0.0476688	0.314835
(+) unk 279.134 @ 2.3	set1_s42	set1_b1	1.6646	0.801514	1.61065	0.760005
(+) unk 279.134 @ 2.3	set1_s12	set1_b1	-0.144733	0	0.0741294	0
(+) unk 279.134 @ 2.3	set1_s23	set1_b1	-0.130696	0.19782	-0.143134	-0.03348
(+) unk 279.134 @ 2.3	set1_s11	set1_b1	1.12057	0.580167	1.06663	0.538658
(+) unk 279.134 @ 2.3	set1_s51	set1_b1	-0.34168	-0.163079	-0.354118	-0.163079
(+) unk 279.134 @ 2.3	set1_s44	set1_b2	0.540406	0	0.527968	0
(+) unk 279.134 @ 2.3	set1_s7	set1_b2	-0.308552	0	-0.32099	0
(+) unk 279.134 @ 2.3	set1_s18	set1_b2	-0.52859	-0.349989	-0.582537	-0.391498
(+) unk 279.134 @ 2.3	set1_s24	set1_b2	0.863083	0	0.850645	0
(+) unk 279.134 @ 2.3	set1_s35	set1_b2	-0.823704	-0.678972	-0.836143	-0.910272
(+) unk 279.134 @ 2.3	set1_s25	set1_b2	0.198116	0.169465	0.144169	0.127957
(+) unk 279.134 @ 2.3	set1_s40	set1_b2	0.321126	0.137938	0.267178	0.0964289
(+) unk 279.134 @ 2.3	set1_s39	set1_b2	-0.144733	0.00703469	-0.19868	-0.0344741
(+) unk 279.134 @ 2.3	set1_s32	set1_b2	0.381341	-0.32019	0.327394	-0.361699
(+) unk 279.134 @ 2.3	set1_s9	set1_b3	0.172191	0.480743	0.159753	0.480743
(+) unk 279.134 @ 2.3	set1_s3	set1_b3	0.216652	0.233275	0.204213	0.233275
(+) unk 279.134 @ 2.3	set1_s53	set1_b3	-0.282195	0	-0.294633	0
(+) unk 279.134 @ 2.3	set1_s13	set1_b3	-0.144733	0.376538	-0.19868	0.33503
(+) unk 279.134 @ 2.3	set1_s6	set1_b3	-0.178601	0	-0.191039	0
(+) unk 279.134 @ 2.3	set1_s47	set1_b3	1.13497	1.74065	1.12254	1.74065
(+) unk 279.134 @ 2.3	set1_s20	set1_b3	0.0497693	0.143374	-0.00417788	0.101865
(+) unk 279.134 @ 2.3	set1_s22	set1_b3	-0.143997	0.00073527	-0.156436	-0.230565
(+) unk 279.134 @ 2.3	set1_s21	set1_b3	-0.254728	0	-0.267167	0
(+) unk 279.134 @ 2.3	set1_s2	set1_b4	0.414715	1.02039	0.360768	0.978879
(+) unk 279.134 @ 2.3	set1_s54	set1_b4	0.752453	1.03465	0.740015	1.03465
(+) unk 279.134 @ 2.3	set1_s33	set1_b4	-0.328516	0	-0.109654	0
(+) unk 279.134 @ 2.3	set1_s8	set1_b4	-0.543763	-0.235211	-0.59771	-0.27672
(+) unk 279.134 @ 2.3	set1_s30	set1_b4	0.0286508	0	0.0162124	0
(+) unk 279.134 @ 2.3	set1_s38	set1_b4	-0.144733	0.00703469	-0.19868	-0.0344741
(+) unk 279.134 @ 2.3	set1_s46	set1_b4	-0.69153	-0.170259	-0.745477	-0.211768
(+) unk 279.134 @ 2.3	set1_s41	set1_b4	0.660562	0	0.648124	0
(+) unk 279.134 @ 2.3	set1_s34	set1_b4	0.525862	0.670595	0.513424	0.670595
(+) unk 279.134 @ 2.3	set1_s10	set1_b5	1.63586	0.772775	1.62342	0.772775
(+) unk 279.134 @ 2.3	set1_s50	set1_b5	-0.322506	-0.983068	-0.376453	-1.02458
(+) unk 279.134 @ 2.3	set1_s19	set1_b5	0.211111	-0.329295	0.198673	-0.329295
(+) unk 279.134 @ 2.3	set1_s29	set1_b5	-0.0936048	0	-0.106043	0
(+) unk 279.134 @ 2.3	set1_s37	set1_b5	-0.144733	0.183784	-0.157171	-0.0475165
(+) unk 279.134 @ 2.3	set1_s43	set1_b5	-0.485358	-0.340625	-0.539305	-0.382134
(+) unk 279.134 @ 2.3	set1_s31	set1_b5	-0.151767	0	-0.164206	0
(+) unk 279.134 @ 2.3	set1_s4	set1_b5	0.483268	-0.218264	0.470829	-0.218264
(+) unk 279.134 @ 2.3	set1_s1	set1_b5	0.183188	0	0.17075	0
(+) unk 279.134 @ 2.3	set3_s1	set3_b6	-0.406427	-0.170366	-0.460374	-0.211875
(+) unk 279.134 @ 2.3	set3_s2	set3_b2	-0.410486	0	-0.422924	0
(+) unk 279.134 @ 2.3	set3_s3	set3_b7	0.210692	0	0.198254	0
(+) unk 279.134 @ 2.3	set3_s4	set3_b4	0.685315	-0.574429	0.672877	-0.574429
(+) unk 279.134 @ 2.3	set3_s5	set3_b2	-0.838935	-0.108619	-0.851373	-0.108619
(+) unk 279.134 @ 2.3	set3_s6	set3_b3	0.248298	1.05933	0.194351	1.01782
(+) unk 279.134 @ 2.3	set3_s7	set3_b6	0.0331869	0.118764	0.0207485	0.118764
(+) unk 279.134 @ 2.3	set3_s8	set3_b6	-0.673338	-0.278866	-0.685776	-0.278866
(+) unk 279.134 @ 2.3	set3_s9	set3_b3	0.616188	0	0.60375	0
(+) unk 279.134 @ 2.3	set3_s10	set3_b7	-0.684383	-1.15033	-0.73833	-1.19184
(+) unk 279.134 @ 2.3	set3_s91	set3_b5	0.48456	0.720621	0.472121	0.720621
(+) unk 279.134 @ 2.3	set3_s92	set3_b1	-0.405876	0	-0.187014	0
(+) unk 279.134 @ 2.3	set3_s93	set3_b6	0.0523856	-0.0867665	0.271248	-0.0867665
(+) unk 279.134 @ 2.3	set3_s94	set3_b4	0.860297	1.55242	0.847859	1.55242
(+) unk 279.134 @ 2.3	set3_s95	set3_b3	0.139139	0	0.126701	0
(+) unk 279.134 @ 2.3	set3_s96	set3_b3	-1.39235	-0.297607	-1.44629	-0.339116
(+) unk 279.134 @ 2.3	set3_s97	set3_b6	0.932534	0.444724	0.878587	0.403216
(+) unk 279.134 @ 2.3	set3_s98	set3_b1	-0.3465	0	-0.127638	0
(+) unk 279.134 @ 2.3	set3_s99	set3_b7	-0.12312	-0.931058	-0.135558	-1.16236
(+) unk 279.134 @ 2.3	set3_s100	set3_b6	1.01789	0	1.00545	0
(+) unk 279.134 @ 2.3	set3_s101	set3_b2	0.0665274	-0.144165	0.054089	-0.144165
(+) unk 279.134 @ 2.3	set3_s102	set3_b6	-1.65544	-2.38626	-1.70939	-2.42777
(+) unk 279.134 @ 2.3	set3_s103	set3_b6	-0.692124	0	-0.704562	0
(+) unk 279.134 @ 2.3	set3_s104	set3_b7	-0.730316	0	-0.742754	0
(+) unk 279.134 @ 2.3	set3_s105	set3_b1	-1.1643	0	-0.945433	0
(+) unk 279.134 @ 2.3	set3_s106	set3_b3	-1.32925	-1.07096	-1.34169	-1.07096
(+) unk 279.134 @ 2.3	set3_s107	set3_b4	-1.09344	0.877869	-1.10588	0.646569
(+) unk 279.134 @ 2.3	set3_s108	set3_b2	-1.19702	-1.66297	-1.20946	-1.66297
(+) unk 279.134 @ 2.3	set3_s109	set3_b4	-0.616112	0	-0.62855	0
(+) unk 279.134 @ 2.3	set3_s110	set3_b7	-0.7573	0	-0.769738	0
(+) unk 279.134 @ 2.3	set3_s111	set3_b6	1.02958	0	1.24844	0
(+) unk 279.134 @ 2.3	set3_s112	set3_b2	1.05768	0.160502	1.04524	0.160502
(+) unk 279.134 @ 2.3	set3_s113	set3_b3	0.664637	-1.45333	0.61069	-1.49484
(+) unk 279.134 @ 2.3	set3_s114	set3_b6	-1.33308	0	-1.11421	0
(+) unk 279.134 @ 2.3	set3_s115	set3_b6	1.25974	0	1.24731	0
(+) unk 279.134 @ 2.3	set3_s116	set3_b6	-0.776308	-0.370432	-0.788747	-0.601732
(+) unk 279.134 @ 2.3	set3_s117	set3_b5	-0.0877017	-0.384309	-0.141649	-0.425818
(+) unk 279.134 @ 2.3	set3_s118	set3_b6	-0.30695	-1.33305	-0.360897	-1.37456
(+) unk 279.134 @ 2.3	set3_s119	set3_b6	0.0478086	0.184139	0.0353702	0.184139
(+) unk 279.134 @ 2.3	set3_s120	set3_b1	-0.572629	-1.13375	-0.585067	-1.13375
(+) unk 279.134 @ 2.3	set3_s121	set3_b2	0.331033	0	0.549895	0
(+) unk 279.134 @ 2.3	set3_s122	set3_b3	-0.0159937	-0.0638023	-0.0284321	-0.0638023
(+) unk 279.134 @ 2.3	set3_s123	set3_b1	0.214961	0.184293	0.161013	0.142784
(+) unk 279.134 @ 2.3	set3_s124	set3_b1	-0.0456587	-0.512147	-0.0996059	-0.553656
(+) unk 279.134 @ 2.3	set3_s125	set3_b1	0.864122	0.821281	0.851684	0.821281
(+) unk 279.134 @ 2.3	set3_s126	set3_b3	0.0612136	-0.968368	0.280076	-0.968368
(+) unk 279.134 @ 2.3	set3_s127	set3_b1	0.897174	0	0.884736	0
(+) unk 279.134 @ 2.3	set3_s128	set3_b2	0.0478086	0.397341	0.0353702	0.397341
(+) unk 279.134 @ 2.3	set3_s129	set3_b5	0.545288	0	0.53285	0
(+) unk 279.134 @ 2.3	set3_s130	set3_b4	0.963899	1.24622	0.951461	1.24622
(+) unk 279.134 @ 2.3	set3_s131	set3_b7	-0.435039	0.788301	-0.447477	0.557001
(+) unk 279.134 @ 2.3	set3_s132	set3_b2	1.14636	0	1.13392	0
(+) unk 279.134 @ 2.3	set3_s133	set3_b1	2.04924	1.9101	1.99529	1.86859
(+) unk 279.134 @ 2.3	set3_s134	set3_b4	-0.691599	0	-0.704037	0
(+) unk 279.134 @ 2.3	set3_s135	set3_b7	0.362851	1.05497	0.308904	1.01347
(+) unk 279.134 @ 2.3	set3_s136	set3_b1	-0.544038	-0.261721	-0.556476	-0.261721
(+) unk 279.134 @ 2.3	set3_s137	set3_b6	1.51837	1.45872	1.50593	1.45872
(+) unk 279.134 @ 2.3	set3_s138	set3_b2	1.63173	0.900905	1.61929	0.900905
(+) unk 279.134 @ 2.3	set3_s139	set3_b7	-0.13633	0	-0.148769	0
(+) unk 279.134 @ 2.3	set3_s140	set3_b5	0.586152	0.119663	0.573714	0.119663
(+) unk 279.134 @ 2.3	set3_s141	set3_b3	1.0987	0.767666	1.08626	0.536365
(+) unk 279.134 @ 2.3	set3_s142	set3_b1	0.296607	0	0.284169	0
(+) unk 279.134 @ 2.3	set3_s143	set3_b3	-0.282317	0	-0.294755	0
(+) unk 279.134 @ 2.3	set3_s144	set3_b2	-0.876682	0.456395	-0.65782	0.456395
(+) unk 279.134 @ 2.3	set3_s145	set3_b1	0.265698	0.026934	0.211751	-0.0145748
(+) unk 279.134 @ 2.3	set3_s146	set3_b5	0.0596555	0	0.0472172	0
(+) unk 279.134 @ 2.3	set3_s147	set3_b1	-0.233463	-0.281271	-0.28741	-0.32278
(+) unk 279.134 @ 2.3	set3_s148	set3_b3	-1.12782	-2.14571	-1.18177	-2.18722
(+) unk 279.134 @ 2.3	set3_s149	set3_b3	1.1727	0	1.16026	0
(+) unk 279.134 @ 2.3	set3_s150	set3_b7	1.10793	-0.0384262	1.09549	-0.0384262
(+) unk 279.134 @ 2.3	set3_s151	set3_b2	0.128102	-0.553765	0.0741548	-0.595274
(+) unk 279.134 @ 2.3	set3_s152	set3_b6	-0.752616	-1.64979	-0.806563	-1.6913
(+) unk 279.134 @ 2.3	set3_s153	set3_b4	-0.741028	-1.28632	-0.794975	-1.32782
(+) unk 279.134 @ 2.3	set3_s154	set3_b3	0.041704	-0.766234	0.260566	-0.766234
(+) unk 279.134 @ 2.3	set3_s155	set3_b5	0.0428411	0	0.0304027	0
(+) unk 279.134 @ 2.3	set3_s156	set3_b2	-0.256873	-0.55348	-0.269311	-0.55348
(+) unk 279.134 @ 2.3	set3_s157	set3_b4	-1.81663	-2.83452	-1.82907	-2.83452
(+) unk 279.134 @ 2.3	set3_s158	set3_b4	0.170509	0.256086	0.15807	0.256086
(+) unk 279.134 @ 2.3	set3_s159	set3_b2	0.561118	0	0.548679	0
(+) unk 279.134 @ 2.3	set3_s160	set3_b4	0.340971	0	0.328532	0
(+) unk 279.134 @ 2.3	set3_s161	set3_b1	0.294043	0	0.281605	0
(+) unk 279.134 @ 2.3	set3_s162	set3_b7	-0.610055	0	-0.622493	0
(+) unk 279.134 @ 2.3	set3_s163	set3_b5	-1.22334	0	-1.00448	0
(+) unk 279.134 @ 2.3	set3_s164	set3_b3	-1.07751	-0.385913	-1.08995	-0.385913
(+) unk 279.134 @ 2.3	set3_s165	set3_b6	0.588745	-0.0274428	0.576307	-0.0274428
(+) unk 279.134 @ 2.3	set3_s166	set3_b5	-0.555229	-0.694382	-0.567668	-0.925682
(+) unk 279.134 @ 2.3	set3_s167	set3_b2	0.890142	1.206	0.877704	0.974703
(+) unk 279.134 @ 2.3	set3_s168	set3_b2	-0.185065	-0.526035	-0.239012	-0.567544
(+) unk 279.134 @ 2.3	set3_s11	set3_b4	-1.37498	-1.43464	-1.38742	-1.43464
(+) unk 279.134 @ 2.3	set3_s12	set3_b5	-1.59985	-2.28496	-1.61228	-2.28496
(+) unk 279.134 @ 2.3	set3_s13	set3_b6	2.11797	0	2.10553	0
(+) unk 279.134 @ 2.3	set3_s14	set3_b7	-0.833801	-1.32161	-0.84624	-1.32161
(+) unk 279.134 @ 2.3	set3_s15	set3_b7	0.238764	0	0.226326	0
(+) unk 279.134 @ 2.3	set3_s16	set3_b3	0.139152	0	0.358014	0
(+) unk 279.134 @ 2.3	set3_s17	set3_b1	-0.0276005	0.783427	-0.0815476	0.741918
(+) unk 279.134 @ 2.3	set3_s18	set3_b5	1.10238	-0.0703196	1.04843	-0.111828
(+) unk 279.134 @ 2.3	set3_s19	set3_b3	0.287458	0.633958	0.50632	0.633958
(+) unk 279.134 @ 2.3	set3_s20	set3_b5	-0.323453	0.406863	-0.3774	0.365354
(+) unk 279.134 @ 2.3	set3_s21	set3_b1	1.08058	0.731746	1.02663	0.690237
(+) unk 279.134 @ 2.3	set3_s22	set3_b4	0.163568	0.510068	0.15113	0.278768
(+) unk 279.134 @ 2.3	set3_s23	set3_b5	-0.315861	0	-0.0969995	0
(+) unk 279.134 @ 2.3	set3_s24	set3_b6	0.447966	0.106995	0.435527	0.106995
(+) unk 279.134 @ 2.3	set3_s25	set3_b3	-0.686735	-0.0766805	-0.699174	-0.0766805
(+) unk 279.134 @ 2.3	set3_s26	set3_b5	0.109816	1.20456	0.0558692	1.16305
(+) unk 279.134 @ 2.3	set3_s27	set3_b1	0.48781	0	0.475371	0
(+) unk 279.134 @ 2.3	set3_s28	set3_b4	-2.91607	-3.15483	-2.97002	-3.19634
(+) unk 279.134 @ 2.3	set3_s29	set3_b5	-1.33729	-0.579986	-1.34972	-0.579986
(+) unk 279.134 @ 2.3	set3_s30	set3_b1	-1.15996	-1.84507	-1.2139	-1.88658
(+) unk 279.134 @ 2.3	set3_s31	set3_b4	0.807938	0	1.0268	0
(+) unk 279.134 @ 2.3	set3_s32	set3_b3	-0.65993	0	-0.672368	0
(+) unk 279.134 @ 2.3	set3_s33	set3_b4	0.0478086	0	0.0353702	0
(+) unk 279.134 @ 2.3	set3_s34	set3_b5	0.792951	0.762283	0.780512	0.762283
(+) unk 279.134 @ 2.3	set3_s35	set3_b1	-1.50854	-1.25025	-1.56249	-1.29176
(+) unk 279.134 @ 2.3	set3_s36	set3_b5	0.144339	1.47742	0.131901	1.24612
(+) unk 279.134 @ 2.3	set3_s37	set3_b7	-0.464933	-0.758976	-0.51888	-0.800485
(+) unk 279.134 @ 2.3	set3_s38	set3_b2	0.982913	-1.13505	0.970475	-1.13505
(+) unk 279.134 @ 2.3	set3_s39	set3_b4	0.625941	1.236	0.613503	1.236
(+) unk 279.134 @ 2.3	set3_s40	set3_b6	-0.981177	-1.0088	-0.993615	-1.0088
(+) unk 279.134 @ 2.3	set3_s41	set3_b7	0.0276264	0	0.015188	0
(+) unk 279.134 @ 2.3	set3_s42	set3_b1	0.0478086	-0.283225	0.26667	-0.283225
(+) unk 279.134 @ 2.3	set3_s43	set3_b2	-0.923559	-1.2176	-0.935997	-1.2176
(+) unk 279.134 @ 2.3	set3_s44	set3_b3	0.466489	0	0.45405	0
(+) unk 279.134 @ 2.3	set3_s45	set3_b5	0.517837	-0.741907	0.505399	-0.741907
(+) unk 279.134 @ 2.3	set3_s46	set3_b4	0.465948	0	0.453509	0
(+) unk 279.134 @ 2.3	set3_s47	set3_b4	-1.86943	-1.46356	-1.65057	-1.46356
(+) unk 279.134 @ 2.3	set3_s48	set3_b4	0.348834	0	0.336396	0
(+) unk 279.134 @ 2.3	set3_s49	set3_b5	0.396816	0.533146	0.384378	0.533146
(+) unk 279.134 @ 2.3	set3_s50	set3_b7	-0.777804	0.386491	-0.790242	0.155191
(+) unk 279.134 @ 2.3	set3_s51	set3_b7	0.31434	-0.230948	0.301902	-0.230948
(+) unk 279.134 @ 2.3	set3_s52	set3_b2	-0.811028	0	-0.823466	0
(+) unk 279.134 @ 2.3	set3_s53	set3_b5	-0.877798	-0.467312	-0.890236	-0.467312
(+) unk 279.134 @ 2.3	set3_s54	set3_b6	0.0306675	0	0.0182291	0
(+) unk 279.134 @ 2.3	set3_s55	set3_b5	0.767289	-0.262293	0.754851	-0.493593
(+) unk 279.134 @ 2.3	set3_s56	set3_b1	-0.46406	0.152052	-0.476498	0.152052
(+) unk 279.134 @ 2.3	set3_s57	set3_b6	-1.06878	-0.408849	-1.08122	-0.408849
(+) unk 279.134 @ 2.3	set3_s58	set3_b6	-0.258297	0	-0.270736	0
(+) unk 279.134 @ 2.3	set3_s59	set3_b1	-2.86962	-3.55148	-2.88206	-3.55148
(+) unk 279.134 @ 2.3	set3_s60	set3_b4	0.628735	1.02321	0.574788	0.981698
(+) unk 279.134 @ 2.3	set3_s61	set3_b4	-1.59774	-0.840445	-1.65169	-0.881954
(+) unk 279.134 @ 2.3	set3_s62	set3_b5	-0.0855772	0	-0.0980156	0
(+) unk 279.134 @ 2.3	set3_s63	set3_b7	0.227188	0.637673	0.21475	0.637673
(+) unk 279.134 @ 2.3	set3_s64	set3_b5	-0.877956	-0.218026	-0.890394	-0.218026
(+) unk 279.134 @ 2.3	set3_s65	set3_b3	-1.32642	-2.47277	-1.38036	-2.51428
(+) unk 279.134 @ 2.3	set3_s66	set3_b7	-0.236061	0	-0.2485	0
(+) unk 279.134 @ 2.3	set3_s67	set3_b1	-1.38791	0.583402	-1.16905	0.583402
(+) unk 279.134 @ 2.3	set3_s68	set3_b3	-0.51589	-0.726582	-0.528329	-0.726582
(+) unk 279.134 @ 2.3	set3_s69	set3_b7	1.27877	0.929932	1.22482	0.888424
(+) unk 279.134 @ 2.3	set3_s70	set3_b1	0.730823	0	0.718385	0
(+) unk 279.134 @ 2.3	set3_s71	set3_b7	1.0134	0.452278	0.959448	0.410769
(+) unk 279.134 @ 2.3	set3_s72	set3_b2	1.0261	0	1.01366	0
(+) unk 279.134 @ 2.3	set3_s73	set3_b5	-0.394472	0	-0.40691	0
(+) unk 279.134 @ 2.3	set3_s74	set3_b7	0.0478086	-0.0913306	0.0353702	-0.0913306
(+) unk 279.134 @ 2.3	set3_s75	set3_b3	0.209837	1.43318	0.197399	1.20188
(+) unk 279.134 @ 2.3	set3_s76	set3_b2	-1.09474	0	-1.10718	0
(+) unk 279.134 @ 2.3	set3_s77	set3_b4	-0.920552	0.243743	-0.70169	0.243743
(+) unk 279.134 @ 2.3	set3_s78	set3_b4	0.681867	0	0.669428	0
(+) unk 279.134 @ 2.3	set3_s79	set3_b7	1.85478	2.20431	1.84234	2.20431
(+) unk 279.134 @ 2.3	set3_s80	set3_b2	0.239524	-0.376664	0.185577	-0.418173
(+) unk 279.134 @ 2.3	set3_s81	set3_b2	-1.97131	0	-1.75245	0
(+) unk 279.134 @ 2.3	set3_s82	set3_b3	-0.0513189	0.564793	-0.0637573	0.564793
(+) unk 279.134 @ 2.3	set3_s83	set3_b7	0.586671	0.902532	0.574233	0.671232
(+) unk 279.134 @ 2.3	set3_s84	set3_b6	0.811717	-0.360983	0.799278	-0.360983
(+) unk 279.134 @ 2.3	set3_s85	set3_b2	-0.212768	-0.240394	-0.266715	-0.281903
(+) unk 279.134 @ 2.3	set3_s86	set3_b5	-0.739157	-1.76526	-0.751595	-1.76526
(+) unk 279.134 @ 2.3	set3_s87	set3_b4	0.950085	0.907244	0.937647	0.907244
(+) unk 279.134 @ 2.3	set3_s88	set3_b7	0.68511	0	0.672671	0
(+) unk 279.134 @ 2.3	set3_s89	set3_b2	-1.93819	-1.24659	-1.95063	-1.24659
(+) unk 279.134 @ 2.3	set3_s90	set3_b3	-0.349532	0	-0.361971	0
(+) unk 279.232 @ 1.8	set1_s36	set1_b6	3.23415	3.16669	0.539522	-0.716758
(+) unk 279.232 @ 1.8	set1_s28	set1_b6	6.43977	7.33106	3.74514	3.44761
(+) unk 279.232 @ 1.8	set1_s52	set1_b6	6.75647	7.13831	4.06185	3.25485
(+) unk 279.232 @ 1.8	set1_s45	set1_b6	-0.440304	-0.0584698	0.748521	-0.0584698
(+) unk 279.232 @ 1.8	set1_s17	set1_b6	-0.381834	2.08151	0.806991	2.08151
(+) unk 279.232 @ 1.8	set1_s15	set1_b6	-6.07283	0	-4.88401	0
(+) unk 279.232 @ 1.8	set1_s14	set1_b6	-0.085466	0	1.10336	0
(+) unk 279.232 @ 1.8	set1_s26	set1_b6	-1.66018	0	-0.471355	0
(+) unk 279.232 @ 1.8	set1_s5	set1_b6	5.43785	5.40193	2.74322	1.51848
(+) unk 279.232 @ 1.8	set2_s61	set2_b1	-6.07283	0	-4.88401	0
(+) unk 279.232 @ 1.8	set2_s100	set2_b1	-0.0808237	1.48073	-2.77545	-2.40272
(+) unk 279.232 @ 1.8	set2_s1	set2_b1	-6.07283	0	-4.88401	0
(+) unk 279.232 @ 1.8	set2_s37	set2_b1	-6.07283	-5.69943	-4.88401	-3.81401
(+) unk 279.232 @ 1.8	set2_s16	set2_b1	1.22591	1.60151	-1.46872	-2.28195
(+) unk 279.232 @ 1.8	set2_s91	set2_b1	1.06829	1.03085	-1.62634	-2.8526
(+) unk 279.232 @ 1.8	set2_s79	set2_b1	0.536773	0.943773	-2.15785	-2.93968
(+) unk 279.232 @ 1.8	set2_s18	set2_b1	-0.381834	0	-1.07843	0
(+) unk 279.232 @ 1.8	set2_s2	set2_b1	0.237132	1.46821	-2.4575	-2.41524
(+) unk 279.232 @ 1.8	set2_s94	set2_b2	-0.381834	-1.56535	0.806991	0.320078
(+) unk 279.232 @ 1.8	set2_s46	set2_b2	0.956256	7.02909	2.14508	7.02909
(+) unk 279.232 @ 1.8	set2_s57	set2_b2	-0.777708	0.400654	0.411117	0.400654
(+) unk 279.232 @ 1.8	set2_s81	set2_b2	1.36008	0	2.5489	0
(+) unk 279.232 @ 1.8	set2_s31	set2_b2	0.276354	0	1.46518	0
(+) unk 279.232 @ 1.8	set2_s103	set2_b2	-1.44329	-5.52826	-0.25446	-5.52826
(+) unk 279.232 @ 1.8	set2_s68	set2_b2	-1.26051	-2.80858	-0.071689	-0.923158
(+) unk 279.232 @ 1.8	set2_s27	set2_b2	0.86585	1.24768	-1.82878	-2.63577
(+) unk 279.232 @ 1.8	set2_s65	set2_b2	3.15346	0	4.34229	0
(+) unk 279.232 @ 1.8	set2_s35	set2_b3	1.5897	1.3206	-1.10493	-2.56286
(+) unk 279.232 @ 1.8	set2_s60	set2_b3	1.30507	0	0.608475	0
(+) unk 279.232 @ 1.8	set2_s40	set2_b3	2.36819	3.1618	-0.326432	-0.721657
(+) unk 279.232 @ 1.8	set2_s52	set2_b3	-6.07283	-8.91861	-4.88401	-7.03319
(+) unk 279.232 @ 1.8	set2_s30	set2_b3	-1.05203	-2.74054	0.136799	-2.74054
(+) unk 279.232 @ 1.8	set2_s71	set2_b3	1.28183	0	0.585234	0
(+) unk 279.232 @ 1.8	set2_s62	set2_b3	-0.381834	0	0.806991	0
(+) unk 279.232 @ 1.8	set2_s23	set2_b3	-2.54113	-4.06606	-1.35231	-4.06606
(+) unk 279.232 @ 1.8	set2_s54	set2_b3	-0.273067	-0.325143	-0.969664	-0.325143
(+) unk 279.232 @ 1.8	set2_s55	set2_b4	-0.912256	1.47825	0.27657	1.47825
(+) unk 279.232 @ 1.8	set2_s13	set2_b4	0.314198	1.22108	-2.38043	-2.66238
(+) unk 279.232 @ 1.8	set2_s77	set2_b4	2.32874	8.40157	-0.365886	4.51812
(+) unk 279.232 @ 1.8	set2_s14	set2_b4	-2.71695	0	-1.52812	0
(+) unk 279.232 @ 1.8	set2_s50	set2_b4	2.18273	3.79765	-0.511902	-0.0857981
(+) unk 279.232 @ 1.8	set2_s17	set2_b4	-2.67073	0	-1.48191	0
(+) unk 279.232 @ 1.8	set2_s7	set2_b4	-0.37092	0.0109147	0.817906	0.0109147
(+) unk 279.232 @ 1.8	set2_s29	set2_b4	-1.56155	0	-0.372728	0
(+) unk 279.232 @ 1.8	set2_s84	set2_b4	-0.72963	1.05218	0.459196	1.05218
(+) unk 279.232 @ 1.8	set2_s93	set2_b5	-0.373398	0	-1.07	0
(+) unk 279.232 @ 1.8	set2_s73	set2_b5	-1.61953	0	-0.430708	0
(+) unk 279.232 @ 1.8	set2_s24	set2_b5	2.81829	3.20013	0.123665	-0.683326
(+) unk 279.232 @ 1.8	set2_s78	set2_b5	-1.20214	-0.820306	-0.0133152	1.06512
(+) unk 279.232 @ 1.8	set2_s4	set2_b5	0.0415325	0.00409993	1.23036	0.00409993
(+) unk 279.232 @ 1.8	set2_s33	set2_b5	-0.352917	0.022679	0.835909	0.022679
(+) unk 279.232 @ 1.8	set2_s56	set2_b5	-0.407001	0	0.781825	0
(+) unk 279.232 @ 1.8	set2_s90	set2_b5	-6.07283	-7.6209	-4.88401	-5.73547
(+) unk 279.232 @ 1.8	set2_s3	set2_b5	2.4339	8.50673	-0.260726	4.62328
(+) unk 279.232 @ 1.8	set2_s10	set2_b6	2.21058	0.850506	-0.484044	-3.03295
(+) unk 279.232 @ 1.8	set2_s34	set2_b6	-1.35448	-4.50794	-0.165651	-4.50794
(+) unk 279.232 @ 1.8	set2_s72	set2_b6	-6.07283	0	-4.88401	0
(+) unk 279.232 @ 1.8	set2_s83	set2_b6	1.64705	2.87813	-1.04758	-1.00533
(+) unk 279.232 @ 1.8	set2_s104	set2_b6	1.18351	0	0.486914	0
(+) unk 279.232 @ 1.8	set2_s15	set2_b6	-0.943027	-0.561193	0.245798	-0.561193
(+) unk 279.232 @ 1.8	set2_s42	set2_b6	-0.381834	-0.658189	0.806991	-0.658189
(+) unk 279.232 @ 1.8	set2_s74	set2_b6	-6.07283	-10.1578	-4.88401	-10.1578
(+) unk 279.232 @ 1.8	set2_s53	set2_b6	-1.17836	0	0.0104636	0
(+) unk 279.232 @ 1.8	set2_s9	set2_b7	-0.876008	-2.15784	0.312817	-0.272417
(+) unk 279.232 @ 1.8	set2_s87	set2_b7	1.06498	0.795872	2.2538	0.795872
(+) unk 279.232 @ 1.8	set2_s92	set2_b7	2.51224	-0.333546	1.81564	-0.333546
(+) unk 279.232 @ 1.8	set2_s69	set2_b7	-0.793601	0	0.395224	0
(+) unk 279.232 @ 1.8	set2_s38	set2_b7	-0.381834	0	0.806991	0
(+) unk 279.232 @ 1.8	set2_s41	set2_b7	-1.27865	-2.58372	-0.0898204	-0.698295
(+) unk 279.232 @ 1.8	set2_s8	set2_b7	-1.0058	0.609125	0.183021	0.609125
(+) unk 279.232 @ 1.8	set2_s47	set2_b7	3.64483	6.36177	0.950201	2.47832
(+) unk 279.232 @ 1.8	set2_s32	set2_b7	1.68851	0	2.87733	0
(+) unk 279.232 @ 1.8	set2_s67	set2_b8	-0.780625	-2.30555	0.4082	-2.30555
(+) unk 279.232 @ 1.8	set2_s76	set2_b8	-0.867685	-0.48585	0.321141	-0.48585
(+) unk 279.232 @ 1.8	set2_s96	set2_b8	-2.98103	-2.59919	-1.7922	-2.59919
(+) unk 279.232 @ 1.8	set2_s45	set2_b8	2.40489	4.02443	-0.289733	0.140976
(+) unk 279.232 @ 1.8	set2_s5	set2_b8	2.47407	5.1448	-0.220557	1.26135
(+) unk 279.232 @ 1.8	set2_s49	set2_b8	0.0520765	0	-0.644521	0
(+) unk 279.232 @ 1.8	set2_s88	set2_b8	-1.78181	0	-0.592988	0
(+) unk 279.232 @ 1.8	set2_s21	set2_b8	-0.381834	0.525044	0.806991	0.525044
(+) unk 279.232 @ 1.8	set2_s63	set2_b8	0.0374326	0	1.22626	0
(+) unk 279.232 @ 1.8	set2_s95	set2_b9	3.09782	4.65937	0.403188	0.775916
(+) unk 279.232 @ 1.8	set2_s75	set2_b9	1.54807	0	0.85147	0
(+) unk 279.232 @ 1.8	set2_s28	set2_b9	-2.39051	0	-1.20168	0
(+) unk 279.232 @ 1.8	set2_s82	set2_b9	2.93695	9.00978	0.242326	5.12633
(+) unk 279.232 @ 1.8	set2_s48	set2_b9	-0.381834	5.691	0.806991	5.691
(+) unk 279.232 @ 1.8	set2_s99	set2_b9	-2.02315	-3.38323	-0.834325	-3.38323
(+) unk 279.232 @ 1.8	set2_s64	set2_b9	-2.4474	-2.074	-1.25857	-0.188576
(+) unk 279.232 @ 1.8	set2_s6	set2_b9	-0.375596	0	0.81323	0
(+) unk 279.232 @ 1.8	set2_s107	set2_b9	3.59407	4.00107	0.899439	0.117614
(+) unk 279.232 @ 1.8	set2_s70	set2_b10	-0.381834	0	0.806991	0
(+) unk 279.232 @ 1.8	set2_s26	set2_b10	-1.23108	0	-0.0422547	0
(+) unk 279.232 @ 1.8	set2_s106	set2_b10	-1.17054	-0.788708	0.0182833	1.09672
(+) unk 279.232 @ 1.8	set2_s80	set2_b10	-1.00416	-2.18767	0.184663	-0.30225
(+) unk 279.232 @ 1.8	set2_s43	set2_b10	4.08498	0	5.2738	0
(+) unk 279.232 @ 1.8	set2_s98	set2_b10	2.12896	8.20179	-0.565667	4.31834
(+) unk 279.232 @ 1.8	set2_s19	set2_b10	2.33381	3.51218	-0.360814	-0.371277
(+) unk 279.232 @ 1.8	set2_s59	set2_b10	1.16191	-1.99156	2.35073	-1.99156
(+) unk 279.232 @ 1.8	set2_s85	set2_b10	0.959615	-0.345457	0.263017	-0.345457
(+) unk 279.232 @ 1.8	set2_s44	set2_b11	-0.246248	0.135587	0.942578	0.135587
(+) unk 279.232 @ 1.8	set2_s97	set2_b11	2.05015	0.361646	-0.644472	-3.52181
(+) unk 279.232 @ 1.8	set2_s58	set2_b11	2.84578	0	2.14919	0
(+) unk 279.232 @ 1.8	set2_s66	set2_b11	0.269103	0	1.45793	0
(+) unk 279.232 @ 1.8	set2_s36	set2_b11	-0.520905	-0.572981	0.667921	1.31244
(+) unk 279.232 @ 1.8	set2_s12	set2_b11	-0.381834	-0.658189	0.806991	-0.658189
(+) unk 279.232 @ 1.8	set2_s20	set2_b11	-0.78023	-2.06206	0.408596	-0.176639
(+) unk 279.232 @ 1.8	set2_s89	set2_b11	-1.61493	0	-0.426104	0
(+) unk 279.232 @ 1.8	set2_s101	set2_b11	2.26599	3.05959	-0.428633	-0.823858
(+) unk 279.232 @ 1.8	set2_s51	set2_b12	1.52492	0	2.71375	0
(+) unk 279.232 @ 1.8	set2_s108	set2_b12	2.14836	2.53019	-0.546272	-1.35326
(+) unk 279.232 @ 1.8	set2_s86	set2_b12	2.86587	5.25637	0.171238	1.37292
(+) unk 279.232 @ 1.8	set2_s102	set2_b12	0.597839	3.26857	1.78666	3.26857
(+) unk 279.232 @ 1.8	set2_s11	set2_b12	-2.20638	0.510566	-1.01755	0.510566
(+) unk 279.232 @ 1.8	set2_s105	set2_b12	-0.381834	0	0.806991	0
(+) unk 279.232 @ 1.8	set2_s39	set2_b12	-0.906878	0	0.281948	0
(+) unk 279.232 @ 1.8	set2_s22	set2_b12	1.13928	2.92109	-1.55535	-0.96236
(+) unk 279.232 @ 1.8	set2_s25	set2_b12	-1.70859	-0.0890555	-0.519764	-0.0890555
(+) unk 279.232 @ 1.8	set1_s27	set1_b1	-0.661378	0	0.527448	0
(+) unk 279.232 @ 1.8	set1_s16	set1_b1	-0.381834	0	0.806991	0
(+) unk 279.232 @ 1.8	set1_s48	set1_b1	2.90974	2.9952	0.21511	-0.88825
(+) unk 279.232 @ 1.8	set1_s49	set1_b1	3.00366	2.93621	0.309037	-0.947243
(+) unk 279.232 @ 1.8	set1_s42	set1_b1	1.61997	2.39113	-1.07465	-1.49232
(+) unk 279.232 @ 1.8	set1_s12	set1_b1	1.64352	0	0.946919	0
(+) unk 279.232 @ 1.8	set1_s23	set1_b1	-0.424547	-1.70561	0.764279	0.17981
(+) unk 279.232 @ 1.8	set1_s11	set1_b1	2.30152	2.68335	-0.393107	-1.2001
(+) unk 279.232 @ 1.8	set1_s51	set1_b1	-1.36443	0.438263	-0.175602	0.438263
(+) unk 279.232 @ 1.8	set1_s44	set1_b2	-0.381834	0	0.806991	0
(+) unk 279.232 @ 1.8	set1_s7	set1_b2	-0.75743	0	0.431396	0
(+) unk 279.232 @ 1.8	set1_s18	set1_b2	3.17904	4.98173	0.484409	1.09827
(+) unk 279.232 @ 1.8	set1_s24	set1_b2	-0.771158	0	0.417667	0
(+) unk 279.232 @ 1.8	set1_s35	set1_b2	-2.25378	-3.8973	-1.06496	-2.01188
(+) unk 279.232 @ 1.8	set1_s25	set1_b2	1.64288	2.53417	-1.05175	-1.34928
(+) unk 279.232 @ 1.8	set1_s40	set1_b2	2.71711	5.18045	0.0224851	1.297
(+) unk 279.232 @ 1.8	set1_s39	set1_b2	2.15094	2.68295	-0.543682	-1.20051
(+) unk 279.232 @ 1.8	set1_s32	set1_b2	2.84763	3.50901	0.153002	-0.374446
(+) unk 279.232 @ 1.8	set1_s9	set1_b3	1.62235	2.37978	2.81118	2.37978
(+) unk 279.232 @ 1.8	set1_s3	set1_b3	-2.10343	-2.01797	-0.914609	-2.01797
(+) unk 279.232 @ 1.8	set1_s53	set1_b3	0.0359181	0	1.22474	0
(+) unk 279.232 @ 1.8	set1_s13	set1_b3	1.06252	7.13535	-1.63211	3.25189
(+) unk 279.232 @ 1.8	set1_s6	set1_b3	-1.80269	0	-0.613865	0
(+) unk 279.232 @ 1.8	set1_s47	set1_b3	-2.22839	-1.84655	-1.03956	-1.84655
(+) unk 279.232 @ 1.8	set1_s20	set1_b3	0.642914	1.02475	-2.05171	-2.8587
(+) unk 279.232 @ 1.8	set1_s22	set1_b3	-0.589794	-2.23331	0.599031	-0.347887
(+) unk 279.232 @ 1.8	set1_s21	set1_b3	0.0674546	0	1.25628	0
(+) unk 279.232 @ 1.8	set1_s2	set1_b4	1.62617	2.008	-1.06846	-1.87545
(+) unk 279.232 @ 1.8	set1_s54	set1_b4	-0.714488	-0.750406	0.474337	-0.750406
(+) unk 279.232 @ 1.8	set1_s33	set1_b4	1.28107	0	0.584469	0
(+) unk 279.232 @ 1.8	set1_s8	set1_b4	1.81998	2.57741	-0.87465	-1.30605
(+) unk 279.232 @ 1.8	set1_s30	set1_b4	-0.891293	0	0.297533	0
(+) unk 279.232 @ 1.8	set1_s38	set1_b4	1.25933	1.79133	-1.4353	-2.09212
(+) unk 279.232 @ 1.8	set1_s46	set1_b4	3.08764	9.16047	0.393016	5.27702
(+) unk 279.232 @ 1.8	set1_s41	set1_b4	-0.381834	0	0.806991	0
(+) unk 279.232 @ 1.8	set1_s34	set1_b4	-0.452116	1.20806	0.73671	1.20806
(+) unk 279.232 @ 1.8	set1_s10	set1_b5	0.439649	1.21081	1.62847	1.21081
(+) unk 279.232 @ 1.8	set1_s50	set1_b5	4.35924	4.74108	1.66461	0.857623
(+) unk 279.232 @ 1.8	set1_s19	set1_b5	0.01443	0.396264	1.20326	0.396264
(+) unk 279.232 @ 1.8	set1_s29	set1_b5	-0.381834	0	0.806991	0
(+) unk 279.232 @ 1.8	set1_s37	set1_b5	-2.35662	-3.63768	-1.16779	-1.75226
(+) unk 279.232 @ 1.8	set1_s43	set1_b5	2.4634	4.12358	-0.231226	0.240129
(+) unk 279.232 @ 1.8	set1_s31	set1_b5	-0.532001	0	0.656824	0
(+) unk 279.232 @ 1.8	set1_s4	set1_b5	1.80561	2.46699	2.99444	2.46699
(+) unk 279.232 @ 1.8	set1_s1	set1_b5	-2.46334	0	-1.27451	0
(+) unk 279.232 @ 1.8	set3_s1	set3_b6	3.11035	4.61859	0.41572	0.735141
(+) unk 279.232 @ 1.8	set3_s2	set3_b2	1.69669	0	2.88552	0
(+) unk 279.232 @ 1.8	set3_s3	set3_b7	0.266556	0	1.45538	0
(+) unk 279.232 @ 1.8	set3_s4	set3_b4	-0.897447	-0.566132	0.291378	-0.566132
(+) unk 279.232 @ 1.8	set3_s5	set3_b2	-2.072	0.176579	-0.883174	0.176579
(+) unk 279.232 @ 1.8	set3_s6	set3_b3	2.32653	2.00868	-0.368092	-1.87478
(+) unk 279.232 @ 1.8	set3_s7	set3_b6	-1.28898	-0.661496	-0.100154	-0.661496
(+) unk 279.232 @ 1.8	set3_s8	set3_b6	-0.799353	1.24885	0.389473	1.24885
(+) unk 279.232 @ 1.8	set3_s9	set3_b3	-0.296083	0	0.892743	0
(+) unk 279.232 @ 1.8	set3_s10	set3_b7	2.05142	1.83226	-0.643203	-2.05119
(+) unk 279.232 @ 1.8	set3_s91	set3_b5	-0.769476	0.73877	0.419349	0.73877
(+) unk 279.232 @ 1.8	set3_s92	set3_b1	0.894634	0	0.198037	0
(+) unk 279.232 @ 1.8	set3_s93	set3_b6	2.22213	0.939629	1.52553	0.939629
(+) unk 279.232 @ 1.8	set3_s94	set3_b4	-0.542937	-0.955027	0.645889	-0.955027
(+) unk 279.232 @ 1.8	set3_s95	set3_b3	-0.238018	0	0.950807	0
(+) unk 279.232 @ 1.8	set3_s96	set3_b3	1.19957	2.2791	-1.49506	-1.60435
(+) unk 279.232 @ 1.8	set3_s97	set3_b6	4.12489	4.15948	1.43026	0.276031
(+) unk 279.232 @ 1.8	set3_s98	set3_b1	0.0371267	0	-0.659471	0
(+) unk 279.232 @ 1.8	set3_s99	set3_b7	1.35807	0.0782795	2.5469	1.9637
(+) unk 279.232 @ 1.8	set3_s100	set3_b6	-1.26012	0	-0.0712937	0
(+) unk 279.232 @ 1.8	set3_s101	set3_b2	-1.20607	-1.47262	-0.0172407	-1.47262
(+) unk 279.232 @ 1.8	set3_s102	set3_b6	3.80942	6.91424	1.1148	3.03079
(+) unk 279.232 @ 1.8	set3_s103	set3_b6	0.41209	0	1.60092	0
(+) unk 279.232 @ 1.8	set3_s104	set3_b7	-2.24858	0	-1.05975	0
(+) unk 279.232 @ 1.8	set3_s105	set3_b1	1.00474	0	0.308146	0
(+) unk 279.232 @ 1.8	set3_s106	set3_b3	-1.91929	-0.63007	-0.730467	-0.63007
(+) unk 279.232 @ 1.8	set3_s107	set3_b4	-1.19567	-3.3429	-0.00684523	-1.45748
(+) unk 279.232 @ 1.8	set3_s108	set3_b2	-0.586844	-0.806005	0.601982	-0.806005
(+) unk 279.232 @ 1.8	set3_s109	set3_b4	0.0354242	0	1.22425	0
(+) unk 279.232 @ 1.8	set3_s110	set3_b7	-0.650106	0	0.53872	0
(+) unk 279.232 @ 1.8	set3_s111	set3_b6	1.80403	0	1.10744	0
(+) unk 279.232 @ 1.8	set3_s112	set3_b2	-0.238018	-0.539096	0.950807	-0.539096
(+) unk 279.232 @ 1.8	set3_s113	set3_b3	2.36746	2.81454	-0.327169	-1.06891
(+) unk 279.232 @ 1.8	set3_s114	set3_b6	1.84364	0	1.14704	0
(+) unk 279.232 @ 1.8	set3_s115	set3_b6	-0.331315	0	0.857511	0
(+) unk 279.232 @ 1.8	set3_s116	set3_b6	-2.41089	-3.30553	-1.22207	-1.42011
(+) unk 279.232 @ 1.8	set3_s117	set3_b5	3.73335	4.09954	1.03872	0.216091
(+) unk 279.232 @ 1.8	set3_s118	set3_b6	3.21367	3.9433	0.519043	0.0598507
(+) unk 279.232 @ 1.8	set3_s119	set3_b6	-0.624919	1.19424	0.563907	1.19424
(+) unk 279.232 @ 1.8	set3_s120	set3_b1	-3.17626	-1.54766	-1.98743	-1.54766
(+) unk 279.232 @ 1.8	set3_s121	set3_b2	3.22582	0	2.52922	0
(+) unk 279.232 @ 1.8	set3_s122	set3_b3	-1.53119	-0.809094	-0.342363	-0.809094
(+) unk 279.232 @ 1.8	set3_s123	set3_b1	-0.238193	0.533132	-2.93282	-3.35032
(+) unk 279.232 @ 1.8	set3_s124	set3_b1	2.3385	4.07435	-0.356126	0.190896
(+) unk 279.232 @ 1.8	set3_s125	set3_b1	-2.22686	-1.98884	-1.03803	-1.98884
(+) unk 279.232 @ 1.8	set3_s126	set3_b3	-0.360426	-2.16446	-1.05702	-2.16446
(+) unk 279.232 @ 1.8	set3_s127	set3_b1	0.301077	0	1.4899	0
(+) unk 279.232 @ 1.8	set3_s128	set3_b2	-0.691311	-1.6431	0.497514	-1.6431
(+) unk 279.232 @ 1.8	set3_s129	set3_b5	0.85922	0	2.04805	0
(+) unk 279.232 @ 1.8	set3_s130	set3_b4	-0.307285	-0.234526	0.881541	-0.234526
(+) unk 279.232 @ 1.8	set3_s131	set3_b7	-2.87878	-4.02838	-1.68996	-2.14296
(+) unk 279.232 @ 1.8	set3_s132	set3_b2	-0.952226	0	0.2366	0
(+) unk 279.232 @ 1.8	set3_s133	set3_b1	1.0353	1.27332	-1.65933	-2.61013
(+) unk 279.232 @ 1.8	set3_s134	set3_b4	0.929386	0	2.11821	0
(+) unk 279.232 @ 1.8	set3_s135	set3_b7	2.76399	2.3519	0.0693657	-1.53155
(+) unk 279.232 @ 1.8	set3_s136	set3_b1	-3.20066	-3.1279	-2.01183	-3.1279
(+) unk 279.232 @ 1.8	set3_s137	set3_b6	-0.264225	-0.310132	0.9246	-0.310132
(+) unk 279.232 @ 1.8	set3_s138	set3_b2	-1.34028	1.76454	-0.151457	1.76454
(+) unk 279.232 @ 1.8	set3_s139	set3_b7	-1.81916	0	-0.63033	0
(+) unk 279.232 @ 1.8	set3_s140	set3_b5	-0.706454	1.02939	0.482371	1.02939
(+) unk 279.232 @ 1.8	set3_s141	set3_b3	-3.12218	-6.348	-1.93335	-4.46257
(+) unk 279.232 @ 1.8	set3_s142	set3_b1	-0.366195	0	0.822631	0
(+) unk 279.232 @ 1.8	set3_s143	set3_b3	-0.0727582	0	1.11607	0
(+) unk 279.232 @ 1.8	set3_s144	set3_b2	1.72115	-0.122491	1.02455	-0.122491
(+) unk 279.232 @ 1.8	set3_s145	set3_b1	0.91117	3.06921	-1.78346	-0.814245
(+) unk 279.232 @ 1.8	set3_s146	set3_b5	0.0459067	0	1.23473	0
(+) unk 279.232 @ 1.8	set3_s147	set3_b1	1.35203	2.07412	-1.3426	-1.80933
(+) unk 279.232 @ 1.8	set3_s148	set3_b3	2.25956	3.51968	-0.435064	-0.36377
(+) unk 279.232 @ 1.8	set3_s149	set3_b3	-1.08979	0	0.0990383	0
(+) unk 279.232 @ 1.8	set3_s150	set3_b7	-0.907319	0.044907	0.281507	0.044907
(+) unk 279.232 @ 1.8	set3_s151	set3_b2	2.70875	3.34333	0.0141235	-0.540122
(+) unk 279.232 @ 1.8	set3_s152	set3_b6	4.05755	3.75648	1.36293	-0.126976
(+) unk 279.232 @ 1.8	set3_s153	set3_b4	1.52187	0.662648	-1.17276	-3.2208
(+) unk 279.232 @ 1.8	set3_s154	set3_b3	-0.182701	-1.46249	-0.879299	-1.46249
(+) unk 279.232 @ 1.8	set3_s155	set3_b5	-0.238018	0	0.950807	0
(+) unk 279.232 @ 1.8	set3_s156	set3_b2	1.22209	1.58829	2.41092	1.58829
(+) unk 279.232 @ 1.8	set3_s157	set3_b4	-1.27567	-0.0155527	-0.0868464	-0.0155527
(+) unk 279.232 @ 1.8	set3_s158	set3_b4	-1.18813	-0.560648	0.00069346	-0.560648
(+) unk 279.232 @ 1.8	set3_s159	set3_b2	-1.62859	0	-0.439768	0
(+) unk 279.232 @ 1.8	set3_s160	set3_b4	-1.58892	0	-0.40009	0
(+) unk 279.232 @ 1.8	set3_s161	set3_b1	-3.21361	0	-2.02478	0
(+) unk 279.232 @ 1.8	set3_s162	set3_b7	0.519522	0	1.70835	0
(+) unk 279.232 @ 1.8	set3_s163	set3_b5	1.1496	0	0.453006	0
(+) unk 279.232 @ 1.8	set3_s164	set3_b3	-1.80773	-2.73711	-0.618902	-2.73711
(+) unk 279.232 @ 1.8	set3_s165	set3_b6	-0.238018	0.0580643	0.950807	0.0580643
(+) unk 279.232 @ 1.8	set3_s166	set3_b5	-2.12346	-3.40596	-0.934633	-1.52053
(+) unk 279.232 @ 1.8	set3_s167	set3_b2	-2.24993	-3.42704	-1.0611	-1.54162
(+) unk 279.232 @ 1.8	set3_s168	set3_b2	2.12086	3.70978	-0.573763	-0.173674
(+) unk 279.232 @ 1.8	set3_s11	set3_b4	-0.895053	-0.94096	0.293773	-0.94096
(+) unk 279.232 @ 1.8	set3_s12	set3_b5	-0.830524	-1.2543	0.358302	-1.2543
(+) unk 279.232 @ 1.8	set3_s13	set3_b6	-0.44708	0	0.741746	0
(+) unk 279.232 @ 1.8	set3_s14	set3_b7	-1.19186	-1.15727	-0.00303848	-1.15727
(+) unk 279.232 @ 1.8	set3_s15	set3_b7	-2.15804	0	-0.969212	0
(+) unk 279.232 @ 1.8	set3_s16	set3_b3	1.2825	0	0.585902	0
(+) unk 279.232 @ 1.8	set3_s17	set3_b1	1.60864	1.29078	-1.08599	-2.59267
(+) unk 279.232 @ 1.8	set3_s18	set3_b5	3.19049	4.28027	0.495859	0.39682
(+) unk 279.232 @ 1.8	set3_s19	set3_b3	0.0592301	0.0221034	-0.637367	0.0221034
(+) unk 279.232 @ 1.8	set3_s20	set3_b5	3.30687	5.55545	0.612245	1.672
(+) unk 279.232 @ 1.8	set3_s21	set3_b1	1.58932	1.82734	-1.1053	-2.05611
(+) unk 279.232 @ 1.8	set3_s22	set3_b4	-2.80564	-2.84277	-1.61682	-0.957347
(+) unk 279.232 @ 1.8	set3_s23	set3_b5	1.17711	0	0.480513	0
(+) unk 279.232 @ 1.8	set3_s24	set3_b6	-0.3711	1.21782	0.817726	1.21782
(+) unk 279.232 @ 1.8	set3_s25	set3_b3	-2.36582	-2.88534	-1.17699	-2.88534
(+) unk 279.232 @ 1.8	set3_s26	set3_b5	2.76359	3.84313	0.0689639	-0.0403249
(+) unk 279.232 @ 1.8	set3_s27	set3_b1	-0.0345932	0	1.15423	0
(+) unk 279.232 @ 1.8	set3_s28	set3_b4	1.05833	3.21637	-1.63629	-0.667081
(+) unk 279.232 @ 1.8	set3_s29	set3_b5	1.23542	1.88553	2.42425	1.88553
(+) unk 279.232 @ 1.8	set3_s30	set3_b1	1.89995	1.47617	-0.794674	-2.40728
(+) unk 279.232 @ 1.8	set3_s31	set3_b4	1.27979	0	0.583195	0
(+) unk 279.232 @ 1.8	set3_s32	set3_b3	-0.245153	0	0.943673	0
(+) unk 279.232 @ 1.8	set3_s33	set3_b4	-0.722094	0	0.466732	0
(+) unk 279.232 @ 1.8	set3_s34	set3_b5	-1.13659	-0.365263	0.0522377	-0.365263
(+) unk 279.232 @ 1.8	set3_s35	set3_b1	-1.02169	0.267533	-3.71632	-3.61592
(+) unk 279.232 @ 1.8	set3_s36	set3_b5	-2.40463	-4.24827	-1.2158	-2.36284
(+) unk 279.232 @ 1.8	set3_s37	set3_b7	1.79171	5.00532	-0.902921	1.12186
(+) unk 279.232 @ 1.8	set3_s38	set3_b2	-0.689847	-0.242767	0.498978	-0.242767
(+) unk 279.232 @ 1.8	set3_s39	set3_b4	-1.39887	-1.91839	-0.210046	-1.91839
(+) unk 279.232 @ 1.8	set3_s40	set3_b6	0.50438	-0.598974	1.69321	-0.598974
(+) unk 279.232 @ 1.8	set3_s41	set3_b7	1.10335	0	2.29218	0
(+) unk 279.232 @ 1.8	set3_s42	set3_b1	0.397938	-2.82788	-0.29866	-2.82788
(+) unk 279.232 @ 1.8	set3_s43	set3_b2	-1.66036	1.55325	-0.471535	1.55325
(+) unk 279.232 @ 1.8	set3_s44	set3_b3	-1.73585	0	-0.547022	0
(+) unk 279.232 @ 1.8	set3_s45	set3_b5	-1.82324	-1.49192	-0.63441	-1.49192
(+) unk 279.232 @ 1.8	set3_s46	set3_b4	0.219161	0	1.40799	0
(+) unk 279.232 @ 1.8	set3_s47	set3_b4	0.225826	-0.668808	-0.470771	-0.668808
(+) unk 279.232 @ 1.8	set3_s48	set3_b4	-0.238018	0	0.950807	0
(+) unk 279.232 @ 1.8	set3_s49	set3_b5	-1.71534	0.103819	-0.526512	0.103819
(+) unk 279.232 @ 1.8	set3_s50	set3_b7	-2.86093	-3.86568	-1.67211	-1.98025
(+) unk 279.232 @ 1.8	set3_s51	set3_b7	-0.238018	-1.09724	0.950807	-1.09724
(+) unk 279.232 @ 1.8	set3_s52	set3_b2	0.317859	0	1.50668	0
(+) unk 279.232 @ 1.8	set3_s53	set3_b5	-0.699958	-2.39665	0.488868	-2.39665
(+) unk 279.232 @ 1.8	set3_s54	set3_b6	-0.771325	0	0.417501	0
(+) unk 279.232 @ 1.8	set3_s55	set3_b5	-1.77429	-3.57833	-0.585468	-1.6929
(+) unk 279.232 @ 1.8	set3_s56	set3_b1	-3.66856	-3.70398	-2.47973	-3.70398
(+) unk 279.232 @ 1.8	set3_s57	set3_b6	-1.21362	-0.968471	-0.0247983	-0.968471
(+) unk 279.232 @ 1.8	set3_s58	set3_b6	-1.28922	0	-0.100397	0
(+) unk 279.232 @ 1.8	set3_s59	set3_b1	-3.7399	-3.10532	-2.55107	-3.10532
(+) unk 279.232 @ 1.8	set3_s60	set3_b4	1.29291	3.34111	-1.40172	-0.542343
(+) unk 279.232 @ 1.8	set3_s61	set3_b4	2.23398	2.88409	-0.460644	-0.999364
(+) unk 279.232 @ 1.8	set3_s62	set3_b5	-0.627484	0	0.561342	0
(+) unk 279.232 @ 1.8	set3_s63	set3_b7	-2.79528	-4.49197	-1.60645	-4.49197
(+) unk 279.232 @ 1.8	set3_s64	set3_b5	-0.560338	-0.315185	0.628488	-0.315185
(+) unk 279.232 @ 1.8	set3_s65	set3_b3	2.58779	3.54002	-0.106835	-0.343434
(+) unk 279.232 @ 1.8	set3_s66	set3_b7	-1.50825	0	-0.319421	0
(+) unk 279.232 @ 1.8	set3_s67	set3_b1	-0.318699	-2.46593	-1.0153	-2.46593
(+) unk 279.232 @ 1.8	set3_s68	set3_b3	-1.60546	-1.87202	-0.416633	-1.87202
(+) unk 279.232 @ 1.8	set3_s69	set3_b7	1.91116	2.14918	-0.783463	-1.73427
(+) unk 279.232 @ 1.8	set3_s70	set3_b1	-3.10482	0	-1.916	0
(+) unk 279.232 @ 1.8	set3_s71	set3_b7	0.431014	2.05961	-2.26361	-1.82385
(+) unk 279.232 @ 1.8	set3_s72	set3_b2	-0.729633	0	0.459192	0
(+) unk 279.232 @ 1.8	set3_s73	set3_b5	-2.0482	0	-0.859378	0
(+) unk 279.232 @ 1.8	set3_s74	set3_b7	-0.694267	-0.456249	0.494558	-0.456249
(+) unk 279.232 @ 1.8	set3_s75	set3_b3	-3.29629	-4.44589	-2.10746	-2.56047
(+) unk 279.232 @ 1.8	set3_s76	set3_b2	-1.07954	0	0.109289	0
(+) unk 279.232 @ 1.8	set3_s77	set3_b4	-0.123255	-1.128	-0.819853	-1.128
(+) unk 279.232 @ 1.8	set3_s78	set3_b4	-0.63458	0	0.554245	0
(+) unk 279.232 @ 1.8	set3_s79	set3_b7	-0.760785	-1.71258	0.428041	-1.71258
(+) unk 279.232 @ 1.8	set3_s80	set3_b2	2.37334	2.66942	-0.321287	-1.21403
(+) unk 279.232 @ 1.8	set3_s81	set3_b2	2.14723	0	1.45063	0
(+) unk 279.232 @ 1.8	set3_s82	set3_b3	-1.364	-1.39942	-0.175173	-1.39942
(+) unk 279.232 @ 1.8	set3_s83	set3_b7	-2.88902	-4.06613	-1.70019	-2.1807
(+) unk 279.232 @ 1.8	set3_s84	set3_b6	-0.602753	0.487035	0.586073	0.487035
(+) unk 279.232 @ 1.8	set3_s85	set3_b2	3.27212	2.16877	0.577495	-1.71468
(+) unk 279.232 @ 1.8	set3_s86	set3_b5	0.200528	0.930161	1.38935	0.930161
(+) unk 279.232 @ 1.8	set3_s87	set3_b4	-2.47205	-2.23403	-1.28323	-2.23403
(+) unk 279.232 @ 1.8	set3_s88	set3_b7	0.42378	0	1.61261	0
(+) unk 279.232 @ 1.8	set3_s89	set3_b2	-2.08154	-3.01093	-0.892719	-3.01093
(+) unk 279.232 @ 1.8	set3_s90	set3_b3	0.95179	0	2.14062	0
(+) unk 281.095 @ 6.4	set1_s36	set1_b6	0.643692	0.660434	-0.174528	-0.589014
(+) unk 281.095 @ 6.4	set1_s28	set1_b6	2.85173	3.02617	2.03351	1.77672
(+) unk 281.095 @ 6.4	set1_s52	set1_b6	2.38195	2.77725	1.56373	1.5278
(+) unk 281.095 @ 6.4	set1_s45	set1_b6	-1.35595	-1.01829	-0.924718	-1.01829
(+) unk 281.095 @ 6.4	set1_s17	set1_b6	-0.72798	-0.553541	-0.296752	-0.553541
(+) unk 281.095 @ 6.4	set1_s15	set1_b6	-0.391268	0	0.03996	0
(+) unk 281.095 @ 6.4	set1_s14	set1_b6	-0.174439	0	0.256789	0
(+) unk 281.095 @ 6.4	set1_s26	set1_b6	0.158964	0	0.590192	0
(+) unk 281.095 @ 6.4	set1_s5	set1_b6	2.57603	2.75047	1.75781	1.50102
(+) unk 281.095 @ 6.4	set2_s61	set2_b1	-0.174439	0	0.256789	0
(+) unk 281.095 @ 6.4	set2_s100	set2_b1	1.6371	1.87157	0.81888	0.622119
(+) unk 281.095 @ 6.4	set2_s1	set2_b1	-0.300582	0	0.130646	0
(+) unk 281.095 @ 6.4	set2_s37	set2_b1	-1.84514	-3.55776	-1.41392	-2.46376
(+) unk 281.095 @ 6.4	set2_s16	set2_b1	-0.324951	-1.78413	-1.14317	-3.03358
(+) unk 281.095 @ 6.4	set2_s91	set2_b1	1.74978	1.59536	0.931561	0.345909
(+) unk 281.095 @ 6.4	set2_s79	set2_b1	1.93895	1.60288	1.12073	0.353427
(+) unk 281.095 @ 6.4	set2_s18	set2_b1	2.61163	0	1.94885	0
(+) unk 281.095 @ 6.4	set2_s2	set2_b1	2.53851	2.56829	1.72029	1.31884
(+) unk 281.095 @ 6.4	set2_s94	set2_b2	-1.97832	-3.78476	-1.54709	-2.69075
(+) unk 281.095 @ 6.4	set2_s46	set2_b2	1.75067	1.9528	2.1819	1.9528
(+) unk 281.095 @ 6.4	set2_s57	set2_b2	-0.174439	-0.312294	0.256789	-0.312294
(+) unk 281.095 @ 6.4	set2_s81	set2_b2	0.296619	0	0.727847	0
(+) unk 281.095 @ 6.4	set2_s31	set2_b2	2.11271	0	2.54394	0
(+) unk 281.095 @ 6.4	set2_s103	set2_b2	-7.96368	-8.3213	-7.53245	-8.3213
(+) unk 281.095 @ 6.4	set2_s68	set2_b2	-1.53349	-3.70487	-1.10226	-2.61086
(+) unk 281.095 @ 6.4	set2_s27	set2_b2	0.811622	1.70677	-0.00659853	0.45732
(+) unk 281.095 @ 6.4	set2_s65	set2_b2	2.14069	0	2.57192	0
(+) unk 281.095 @ 6.4	set2_s35	set2_b3	-0.174439	-2.34428	-0.99266	-3.59373
(+) unk 281.095 @ 6.4	set2_s60	set2_b3	1.16408	0	0.501302	0
(+) unk 281.095 @ 6.4	set2_s40	set2_b3	0.136394	0.721315	-0.681827	-0.528134
(+) unk 281.095 @ 6.4	set2_s52	set2_b3	-7.96368	-10.6272	-7.53245	-9.5332
(+) unk 281.095 @ 6.4	set2_s30	set2_b3	-7.96368	-7.83121	-7.53245	-7.83121
(+) unk 281.095 @ 6.4	set2_s71	set2_b3	0.945532	0	0.282756	0
(+) unk 281.095 @ 6.4	set2_s62	set2_b3	0.422761	0	0.853989	0
(+) unk 281.095 @ 6.4	set2_s23	set2_b3	-2.22281	-3.06109	-1.79158	-3.06109
(+) unk 281.095 @ 6.4	set2_s54	set2_b3	0.871173	-0.910695	0.208397	-0.910695
(+) unk 281.095 @ 6.4	set2_s55	set2_b4	-0.642989	-0.468549	-0.211761	-0.468549
(+) unk 281.095 @ 6.4	set2_s13	set2_b4	-7.96368	-7.61974	-8.7819	-8.86918
(+) unk 281.095 @ 6.4	set2_s77	set2_b4	3.09441	3.26885	2.27619	2.0194
(+) unk 281.095 @ 6.4	set2_s14	set2_b4	0.431714	0	0.862942	0
(+) unk 281.095 @ 6.4	set2_s50	set2_b4	2.42989	2.60433	1.61167	1.35489
(+) unk 281.095 @ 6.4	set2_s17	set2_b4	1.54538	0	1.97661	0
(+) unk 281.095 @ 6.4	set2_s7	set2_b4	0.0850024	0.27984	0.51623	0.27984
(+) unk 281.095 @ 6.4	set2_s29	set2_b4	-0.234467	0	0.196761	0
(+) unk 281.095 @ 6.4	set2_s84	set2_b4	-0.174439	-0.0466822	0.256789	-0.0466822
(+) unk 281.095 @ 6.4	set2_s93	set2_b5	1.71262	0	1.04984	0
(+) unk 281.095 @ 6.4	set2_s73	set2_b5	-0.570764	0	-0.139536	0
(+) unk 281.095 @ 6.4	set2_s24	set2_b5	2.06168	2.23612	1.24346	0.98667
(+) unk 281.095 @ 6.4	set2_s78	set2_b5	-2.19407	-4.8057	-1.76284	-3.71169
(+) unk 281.095 @ 6.4	set2_s4	set2_b5	-0.174439	-0.328864	0.256789	-0.328864
(+) unk 281.095 @ 6.4	set2_s33	set2_b5	0.915722	-0.543455	1.34695	-0.543455
(+) unk 281.095 @ 6.4	set2_s56	set2_b5	0.336077	0	0.767305	0
(+) unk 281.095 @ 6.4	set2_s90	set2_b5	-3.08144	-5.25282	-2.65021	-4.15881
(+) unk 281.095 @ 6.4	set2_s3	set2_b5	1.0995	1.40008	0.281282	0.150635
(+) unk 281.095 @ 6.4	set2_s10	set2_b6	0.507794	0.211175	-0.310426	-1.03827
(+) unk 281.095 @ 6.4	set2_s34	set2_b6	-7.96368	-10.1044	-7.53245	-10.1044
(+) unk 281.095 @ 6.4	set2_s72	set2_b6	-0.20213	0	0.229098	0
(+) unk 281.095 @ 6.4	set2_s83	set2_b6	1.56124	1.59102	0.743024	0.341573
(+) unk 281.095 @ 6.4	set2_s104	set2_b6	1.80644	0	1.14366	0
(+) unk 281.095 @ 6.4	set2_s15	set2_b6	-0.749987	0.14516	-0.318759	0.14516
(+) unk 281.095 @ 6.4	set2_s42	set2_b6	-0.174439	-2.28715	0.256789	-2.28715
(+) unk 281.095 @ 6.4	set2_s74	set2_b6	0.0706415	-0.286977	0.501869	-0.286977
(+) unk 281.095 @ 6.4	set2_s53	set2_b6	0.137855	0	0.569083	0
(+) unk 281.095 @ 6.4	set2_s9	set2_b7	-1.12469	-2.07022	-0.693459	-0.976215
(+) unk 281.095 @ 6.4	set2_s87	set2_b7	1.01314	-1.15671	1.44437	-1.15671
(+) unk 281.095 @ 6.4	set2_s92	set2_b7	2.70796	0.0444424	2.04519	0.0444424
(+) unk 281.095 @ 6.4	set2_s69	set2_b7	-0.584921	0	-0.153693	0
(+) unk 281.095 @ 6.4	set2_s38	set2_b7	-0.194838	0	0.23639	0
(+) unk 281.095 @ 6.4	set2_s41	set2_b7	0.129805	-1.03427	0.561033	0.0597314
(+) unk 281.095 @ 6.4	set2_s8	set2_b7	-0.174439	0	0.256789	0
(+) unk 281.095 @ 6.4	set2_s47	set2_b7	2.5292	2.09749	1.71098	0.848038
(+) unk 281.095 @ 6.4	set2_s32	set2_b7	-0.132472	0	0.298756	0
(+) unk 281.095 @ 6.4	set2_s67	set2_b8	0.435458	-0.402823	0.866686	-0.402823
(+) unk 281.095 @ 6.4	set2_s76	set2_b8	-0.204469	-0.0300293	0.226759	-0.0300293
(+) unk 281.095 @ 6.4	set2_s96	set2_b8	-0.883898	-1.30666	-0.45267	-1.30666
(+) unk 281.095 @ 6.4	set2_s45	set2_b8	-0.243112	0.327652	-1.06133	-0.921796
(+) unk 281.095 @ 6.4	set2_s5	set2_b8	0.747135	-0.798245	-0.0710849	-2.04769
(+) unk 281.095 @ 6.4	set2_s49	set2_b8	1.78187	0	1.11909	0
(+) unk 281.095 @ 6.4	set2_s88	set2_b8	-0.127757	0	0.303471	0
(+) unk 281.095 @ 6.4	set2_s21	set2_b8	-0.174439	0.169505	0.256789	0.169505
(+) unk 281.095 @ 6.4	set2_s63	set2_b8	0.154424	0	0.585652	0
(+) unk 281.095 @ 6.4	set2_s95	set2_b9	0.149447	0.383914	-0.668773	-0.865534
(+) unk 281.095 @ 6.4	set2_s75	set2_b9	2.17138	0	1.5086	0
(+) unk 281.095 @ 6.4	set2_s28	set2_b9	-0.174439	0	0.256789	0
(+) unk 281.095 @ 6.4	set2_s82	set2_b9	1.6187	1.79313	0.800475	0.543686
(+) unk 281.095 @ 6.4	set2_s48	set2_b9	-2.22396	-1.92338	-1.79273	-1.92338
(+) unk 281.095 @ 6.4	set2_s99	set2_b9	-1.441	-1.73762	-1.00978	-1.73762
(+) unk 281.095 @ 6.4	set2_s64	set2_b9	-1.90332	-3.61594	-1.4721	-2.52194
(+) unk 281.095 @ 6.4	set2_s6	set2_b9	1.45918	0	1.8904	0
(+) unk 281.095 @ 6.4	set2_s107	set2_b9	1.90376	1.56768	1.08554	0.318233
(+) unk 281.095 @ 6.4	set2_s70	set2_b10	-0.895147	0	-0.463919	0
(+) unk 281.095 @ 6.4	set2_s26	set2_b10	-0.0297766	0	0.401451	0
(+) unk 281.095 @ 6.4	set2_s106	set2_b10	-2.39875	-5.01038	-1.96752	-3.91638
(+) unk 281.095 @ 6.4	set2_s80	set2_b10	-5.10125	-6.90769	-4.67003	-5.81368
(+) unk 281.095 @ 6.4	set2_s43	set2_b10	0.357618	0	0.788846	0
(+) unk 281.095 @ 6.4	set2_s98	set2_b10	0.174636	0.376766	-0.643584	-0.872682
(+) unk 281.095 @ 6.4	set2_s19	set2_b10	0.516995	0.379141	-0.301225	-0.870308
(+) unk 281.095 @ 6.4	set2_s59	set2_b10	-0.174439	-2.31513	0.256789	-2.31513
(+) unk 281.095 @ 6.4	set2_s85	set2_b10	1.25082	0.0867392	0.588041	0.0867392
(+) unk 281.095 @ 6.4	set2_s44	set2_b11	0.715664	0.292903	1.14689	0.292903
(+) unk 281.095 @ 6.4	set2_s97	set2_b11	-7.96368	-7.83121	-8.7819	-9.08066
(+) unk 281.095 @ 6.4	set2_s58	set2_b11	2.66352	0	2.00074	0
(+) unk 281.095 @ 6.4	set2_s66	set2_b11	2.16984	0	2.60107	0
(+) unk 281.095 @ 6.4	set2_s36	set2_b11	-0.420228	-2.2021	0.0110004	-1.10809
(+) unk 281.095 @ 6.4	set2_s12	set2_b11	0.964957	-1.14775	1.39618	-1.14775
(+) unk 281.095 @ 6.4	set2_s20	set2_b11	-1.40556	-2.3511	-0.974335	-1.25709
(+) unk 281.095 @ 6.4	set2_s89	set2_b11	-0.174439	0	0.256789	0
(+) unk 281.095 @ 6.4	set2_s101	set2_b11	0.00140791	0.586329	-0.816812	-0.663119
(+) unk 281.095 @ 6.4	set2_s51	set2_b12	0.838282	0	1.26951	0
(+) unk 281.095 @ 6.4	set2_s108	set2_b12	0.476314	0.671152	-0.341906	-0.578296
(+) unk 281.095 @ 6.4	set2_s86	set2_b12	0.385158	0.559597	-0.433063	-0.689851
(+) unk 281.095 @ 6.4	set2_s102	set2_b12	-0.0412954	-1.58668	0.389933	-1.58668
(+) unk 281.095 @ 6.4	set2_s11	set2_b12	-1.14934	-1.58105	-0.718108	-1.58105
(+) unk 281.095 @ 6.4	set2_s105	set2_b12	-0.174439	0	0.256789	0
(+) unk 281.095 @ 6.4	set2_s39	set2_b12	-0.343944	0	0.0872837	0
(+) unk 281.095 @ 6.4	set2_s22	set2_b12	-0.0663607	0.0613965	-0.884581	-1.18805
(+) unk 281.095 @ 6.4	set2_s25	set2_b12	-3.06888	-2.49812	-2.63766	-2.49812
(+) unk 281.095 @ 6.4	set1_s27	set1_b1	0.085333	0	0.516561	0
(+) unk 281.095 @ 6.4	set1_s16	set1_b1	-0.273038	0	0.15819	0
(+) unk 281.095 @ 6.4	set1_s48	set1_b1	1.43922	1.61366	0.621003	0.364215
(+) unk 281.095 @ 6.4	set1_s49	set1_b1	1.87453	1.89127	1.05631	0.641826
(+) unk 281.095 @ 6.4	set1_s42	set1_b1	-0.174439	1.18749	-0.99266	-0.0619558
(+) unk 281.095 @ 6.4	set1_s12	set1_b1	2.48076	0	1.81799	0
(+) unk 281.095 @ 6.4	set1_s23	set1_b1	-1.44325	-3.32304	-1.01202	-2.22903
(+) unk 281.095 @ 6.4	set1_s11	set1_b1	2.33624	2.51068	1.51802	1.26123
(+) unk 281.095 @ 6.4	set1_s51	set1_b1	-0.380621	1.54482	0.0506066	1.54482
(+) unk 281.095 @ 6.4	set1_s44	set1_b2	-0.174439	0	0.256789	0
(+) unk 281.095 @ 6.4	set1_s7	set1_b2	-0.391559	0	0.0396691	0
(+) unk 281.095 @ 6.4	set1_s18	set1_b2	1.72072	3.64616	0.9025	2.39671
(+) unk 281.095 @ 6.4	set1_s24	set1_b2	-1.36193	0	-0.930704	0
(+) unk 281.095 @ 6.4	set1_s35	set1_b2	-1.60707	-4.08784	-1.17585	-2.99383
(+) unk 281.095 @ 6.4	set1_s25	set1_b2	1.32158	1.49602	0.503356	0.246567
(+) unk 281.095 @ 6.4	set1_s40	set1_b2	1.55226	1.7267	0.734043	0.477254
(+) unk 281.095 @ 6.4	set1_s39	set1_b2	1.09218	1.76903	0.273963	0.519583
(+) unk 281.095 @ 6.4	set1_s32	set1_b2	1.34118	1.25585	0.522959	0.00639812
(+) unk 281.095 @ 6.4	set1_s9	set1_b3	0.506088	0.897646	0.937316	0.897646
(+) unk 281.095 @ 6.4	set1_s3	set1_b3	0.321759	0.496199	0.752987	0.496199
(+) unk 281.095 @ 6.4	set1_s53	set1_b3	-0.174439	0	0.256789	0
(+) unk 281.095 @ 6.4	set1_s13	set1_b3	1.00496	1.39623	0.186737	0.146777
(+) unk 281.095 @ 6.4	set1_s6	set1_b3	-1.92544	0	-1.49421	0
(+) unk 281.095 @ 6.4	set1_s47	set1_b3	-0.870423	-0.597384	-0.439195	-0.597384
(+) unk 281.095 @ 6.4	set1_s20	set1_b3	1.06835	1.46365	0.250132	0.214198
(+) unk 281.095 @ 6.4	set1_s22	set1_b3	-0.776434	-3.2572	-0.345206	-2.16319
(+) unk 281.095 @ 6.4	set1_s21	set1_b3	-0.0167413	0	0.414487	0
(+) unk 281.095 @ 6.4	set1_s2	set1_b4	-0.423277	-0.150239	-1.2415	-1.39969
(+) unk 281.095 @ 6.4	set1_s54	set1_b4	-1.01524	-0.840802	-0.584014	-0.840802
(+) unk 281.095 @ 6.4	set1_s33	set1_b4	1.87979	0	1.21701	0
(+) unk 281.095 @ 6.4	set1_s8	set1_b4	0.64959	1.04115	-0.16863	-0.208299
(+) unk 281.095 @ 6.4	set1_s30	set1_b4	-0.174439	0	0.256789	0
(+) unk 281.095 @ 6.4	set1_s38	set1_b4	0.0744152	0.751263	-0.743805	-0.498185
(+) unk 281.095 @ 6.4	set1_s46	set1_b4	1.05408	1.44535	0.235859	0.195899
(+) unk 281.095 @ 6.4	set1_s41	set1_b4	-0.337658	0	0.0935705	0
(+) unk 281.095 @ 6.4	set1_s34	set1_b4	0.174381	0.0154175	0.605609	0.0154175
(+) unk 281.095 @ 6.4	set1_s10	set1_b5	0.0780726	1.44	0.509301	1.44
(+) unk 281.095 @ 6.4	set1_s50	set1_b5	3.03541	3.37307	2.21719	2.12362
(+) unk 281.095 @ 6.4	set1_s19	set1_b5	0.340852	0.515292	0.77208	0.515292
(+) unk 281.095 @ 6.4	set1_s29	set1_b5	-0.395294	0	0.0359335	0
(+) unk 281.095 @ 6.4	set1_s37	set1_b5	-1.56766	-3.44745	-1.13644	-2.35344
(+) unk 281.095 @ 6.4	set1_s43	set1_b5	0.147491	-0.0114732	-0.67073	-1.26092
(+) unk 281.095 @ 6.4	set1_s31	set1_b5	-0.676847	0	-0.245619	0
(+) unk 281.095 @ 6.4	set1_s4	set1_b5	1.05662	0.971285	1.48785	0.971285
(+) unk 281.095 @ 6.4	set1_s1	set1_b5	-0.174439	0	0.256789	0
(+) unk 281.095 @ 6.4	set3_s1	set3_b6	0.0802375	-0.0657612	-0.737983	-1.31521
(+) unk 281.095 @ 6.4	set3_s2	set3_b2	0.268698	0	0.699926	0
(+) unk 281.095 @ 6.4	set3_s3	set3_b7	0.0203188	0	0.451547	0
(+) unk 281.095 @ 6.4	set3_s4	set3_b4	0.167722	0.0611812	0.59895	0.0611812
(+) unk 281.095 @ 6.4	set3_s5	set3_b2	0.0735445	-0.105419	0.504773	-0.105419
(+) unk 281.095 @ 6.4	set3_s6	set3_b3	0.0127772	0.549296	-0.805443	-0.700152
(+) unk 281.095 @ 6.4	set3_s7	set3_b6	0.22352	0.0495618	0.654748	0.0495618
(+) unk 281.095 @ 6.4	set3_s8	set3_b6	0.0682308	-0.0303763	0.499459	-0.0303763
(+) unk 281.095 @ 6.4	set3_s9	set3_b3	0.0860186	0	0.517247	0
(+) unk 281.095 @ 6.4	set3_s10	set3_b7	-0.111644	0.27496	-0.929864	-0.974488
(+) unk 281.095 @ 6.4	set3_s91	set3_b5	0.106278	-0.0397209	0.537506	-0.0397209
(+) unk 281.095 @ 6.4	set3_s92	set3_b1	0.706801	0	0.0440241	0
(+) unk 281.095 @ 6.4	set3_s93	set3_b6	0.040738	-0.0702324	-0.622039	-0.0702324
(+) unk 281.095 @ 6.4	set3_s94	set3_b4	-0.368876	-0.488169	0.0623518	-0.488169
(+) unk 281.095 @ 6.4	set3_s95	set3_b3	0.111682	0	0.54291	0
(+) unk 281.095 @ 6.4	set3_s96	set3_b3	0.325557	0.17472	-0.492663	-1.07473
(+) unk 281.095 @ 6.4	set3_s97	set3_b6	-0.0647805	-0.902615	-0.883001	-2.15206
(+) unk 281.095 @ 6.4	set3_s98	set3_b1	0.679728	0	0.0169511	0
(+) unk 281.095 @ 6.4	set3_s99	set3_b7	0.0845741	-0.148571	0.515802	0.945434
(+) unk 281.095 @ 6.4	set3_s100	set3_b6	0.142211	0	0.573439	0
(+) unk 281.095 @ 6.4	set3_s101	set3_b2	-0.531679	-0.551997	-0.100451	-0.551997
(+) unk 281.095 @ 6.4	set3_s102	set3_b6	-0.0772854	0.364185	-0.895506	-0.885263
(+) unk 281.095 @ 6.4	set3_s103	set3_b6	0.119292	0	0.55052	0
(+) unk 281.095 @ 6.4	set3_s104	set3_b7	0.178964	0	0.610192	0
(+) unk 281.095 @ 6.4	set3_s105	set3_b1	0.649131	0	-0.013646	0
(+) unk 281.095 @ 6.4	set3_s106	set3_b3	0.0682308	-0.0177611	0.499459	-0.0177611
(+) unk 281.095 @ 6.4	set3_s107	set3_b4	0.0802372	-1.20185	0.511465	-0.107846
(+) unk 281.095 @ 6.4	set3_s108	set3_b2	-0.379212	0.00739242	0.0520162	0.00739242
(+) unk 281.095 @ 6.4	set3_s109	set3_b4	0.31278	0	0.744008	0
(+) unk 281.095 @ 6.4	set3_s110	set3_b7	-0.116319	0	0.314909	0
(+) unk 281.095 @ 6.4	set3_s111	set3_b6	-0.00537458	0	-0.668151	0
(+) unk 281.095 @ 6.4	set3_s112	set3_b2	0.572545	0.0908164	1.00377	0.0908164
(+) unk 281.095 @ 6.4	set3_s113	set3_b3	-0.000458959	0.102956	-0.818679	-1.14649
(+) unk 281.095 @ 6.4	set3_s114	set3_b6	0.176978	0	-0.485798	0
(+) unk 281.095 @ 6.4	set3_s115	set3_b6	0.106541	0	0.537769	0
(+) unk 281.095 @ 6.4	set3_s116	set3_b6	-0.0427909	-0.749592	0.388437	0.344413
(+) unk 281.095 @ 6.4	set3_s117	set3_b5	0.0682308	1.67854	-0.749989	0.429093
(+) unk 281.095 @ 6.4	set3_s118	set3_b6	-0.0442915	0.116756	-0.862512	-1.13269
(+) unk 281.095 @ 6.4	set3_s119	set3_b6	0.174024	-0.173232	0.605252	-0.173232
(+) unk 281.095 @ 6.4	set3_s120	set3_b1	-0.263303	-0.10693	0.167925	-0.10693
(+) unk 281.095 @ 6.4	set3_s121	set3_b2	0.669919	0	0.00714203	0
(+) unk 281.095 @ 6.4	set3_s122	set3_b3	0.193223	-0.00682463	0.624451	-0.00682463
(+) unk 281.095 @ 6.4	set3_s123	set3_b1	-0.30948	-0.431232	-1.1277	-1.68068
(+) unk 281.095 @ 6.4	set3_s124	set3_b1	0.5609	0.574686	-0.25732	-0.674762
(+) unk 281.095 @ 6.4	set3_s125	set3_b1	-0.579292	-0.714731	-0.148064	-0.714731
(+) unk 281.095 @ 6.4	set3_s126	set3_b3	0.127172	0.132547	-0.535604	0.132547
(+) unk 281.095 @ 6.4	set3_s127	set3_b1	0.481729	0	0.912957	0
(+) unk 281.095 @ 6.4	set3_s128	set3_b2	0.580448	0.574247	1.01168	0.574247
(+) unk 281.095 @ 6.4	set3_s129	set3_b5	-2.29925	0	-1.86802	0
(+) unk 281.095 @ 6.4	set3_s130	set3_b4	-0.000571503	-0.017519	0.430657	-0.017519
(+) unk 281.095 @ 6.4	set3_s131	set3_b7	0.0746454	-0.371426	0.505873	0.722578
(+) unk 281.095 @ 6.4	set3_s132	set3_b2	-0.231452	0	0.199776	0
(+) unk 281.095 @ 6.4	set3_s133	set3_b1	0.0505694	-0.0611125	-0.767651	-1.31056
(+) unk 281.095 @ 6.4	set3_s134	set3_b4	0.0682308	0	0.499459	0
(+) unk 281.095 @ 6.4	set3_s135	set3_b7	0.0310756	-0.0882168	-0.787145	-1.33766
(+) unk 281.095 @ 6.4	set3_s136	set3_b1	-0.809837	-0.826785	-0.378609	-0.826785
(+) unk 281.095 @ 6.4	set3_s137	set3_b6	0.018657	-0.276703	0.449885	-0.276703
(+) unk 281.095 @ 6.4	set3_s138	set3_b2	-1.69562	-1.25415	-1.2644	-1.25415
(+) unk 281.095 @ 6.4	set3_s139	set3_b7	0.347256	0	0.778484	0
(+) unk 281.095 @ 6.4	set3_s140	set3_b5	0.198995	0.212781	0.630223	0.212781
(+) unk 281.095 @ 6.4	set3_s141	set3_b3	0.161011	-0.508907	0.592239	0.585097
(+) unk 281.095 @ 6.4	set3_s142	set3_b1	-1.61031	0	-1.17908	0
(+) unk 281.095 @ 6.4	set3_s143	set3_b3	0.0169475	0	0.448176	0
(+) unk 281.095 @ 6.4	set3_s144	set3_b2	0.582783	0.405804	-0.0799939	0.405804
(+) unk 281.095 @ 6.4	set3_s145	set3_b1	0.565865	0.414173	-0.252355	-0.835275
(+) unk 281.095 @ 6.4	set3_s146	set3_b5	0.29536	0	0.726588	0
(+) unk 281.095 @ 6.4	set3_s147	set3_b1	-0.344751	-0.544798	-1.16297	-1.79425
(+) unk 281.095 @ 6.4	set3_s148	set3_b3	0.0778424	-0.0643688	-0.740378	-1.31382
(+) unk 281.095 @ 6.4	set3_s149	set3_b3	-0.285446	0	0.145782	0
(+) unk 281.095 @ 6.4	set3_s150	set3_b7	0.153444	0.384896	0.584672	0.384896
(+) unk 281.095 @ 6.4	set3_s151	set3_b2	0.380598	0.417959	-0.437622	-0.831489
(+) unk 281.095 @ 6.4	set3_s152	set3_b6	0.141113	-0.340616	-0.677107	-1.59006
(+) unk 281.095 @ 6.4	set3_s153	set3_b4	-0.0562361	2.24301	-0.874456	0.993565
(+) unk 281.095 @ 6.4	set3_s154	set3_b3	0.242712	0.00956745	-0.420064	0.00956745
(+) unk 281.095 @ 6.4	set3_s155	set3_b5	0.135439	0	0.566667	0
(+) unk 281.095 @ 6.4	set3_s156	set3_b2	0.668848	2.27916	1.10008	2.27916
(+) unk 281.095 @ 6.4	set3_s157	set3_b4	-0.0919521	-0.234163	0.339276	-0.234163
(+) unk 281.095 @ 6.4	set3_s158	set3_b4	0.13097	-0.0429883	0.562198	-0.0429883
(+) unk 281.095 @ 6.4	set3_s159	set3_b2	-0.156373	0	0.274855	0
(+) unk 281.095 @ 6.4	set3_s160	set3_b4	-0.0214045	0	0.409823	0
(+) unk 281.095 @ 6.4	set3_s161	set3_b1	-0.365241	0	0.0659871	0
(+) unk 281.095 @ 6.4	set3_s162	set3_b7	0.319019	0	0.750247	0
(+) unk 281.095 @ 6.4	set3_s163	set3_b5	0.446072	0	-0.216705	0
(+) unk 281.095 @ 6.4	set3_s164	set3_b3	0.106534	0.0383027	0.537762	0.0383027
(+) unk 281.095 @ 6.4	set3_s165	set3_b6	0.214812	0.128793	0.64604	0.128793
(+) unk 281.095 @ 6.4	set3_s166	set3_b5	-0.00524703	-0.116217	0.425981	0.977787
(+) unk 281.095 @ 6.4	set3_s167	set3_b2	-2.32389	-2.53819	-1.89266	-1.44419
(+) unk 281.095 @ 6.4	set3_s168	set3_b2	-0.442586	-0.421182	-1.26081	-1.67063
(+) unk 281.095 @ 6.4	set3_s11	set3_b4	0.0125792	-0.282781	0.443807	-0.282781
(+) unk 281.095 @ 6.4	set3_s12	set3_b5	0.0502129	0.151375	0.481441	0.151375
(+) unk 281.095 @ 6.4	set3_s13	set3_b6	-0.103415	0	0.327813	0
(+) unk 281.095 @ 6.4	set3_s14	set3_b7	0.082238	-0.755596	0.513466	-0.755596
(+) unk 281.095 @ 6.4	set3_s15	set3_b7	0.151692	0	0.58292	0
(+) unk 281.095 @ 6.4	set3_s16	set3_b3	0.11097	0	-0.551806	0
(+) unk 281.095 @ 6.4	set3_s17	set3_b1	0.702505	1.23902	-0.115716	-0.0104245
(+) unk 281.095 @ 6.4	set3_s18	set3_b5	0.221351	0.506796	-0.59687	-0.742652
(+) unk 281.095 @ 6.4	set3_s19	set3_b3	-0.0762775	-0.756005	-0.739054	-0.756005
(+) unk 281.095 @ 6.4	set3_s20	set3_b5	-0.0473977	-0.226361	-0.865618	-1.47581
(+) unk 281.095 @ 6.4	set3_s21	set3_b1	0.479124	0.550924	-0.339096	-0.698524
(+) unk 281.095 @ 6.4	set3_s22	set3_b4	0.00721728	-0.67251	0.438445	0.421494
(+) unk 281.095 @ 6.4	set3_s23	set3_b5	0.214302	0	-0.448474	0
(+) unk 281.095 @ 6.4	set3_s24	set3_b6	0.00929667	0.0307012	0.440525	0.0307012
(+) unk 281.095 @ 6.4	set3_s25	set3_b3	0.0441746	-0.274844	0.475403	-0.274844
(+) unk 281.095 @ 6.4	set3_s26	set3_b5	0.221763	0.0709261	-0.596457	-1.17852
(+) unk 281.095 @ 6.4	set3_s27	set3_b1	0.837834	0	1.26906	0
(+) unk 281.095 @ 6.4	set3_s28	set3_b4	0.169639	0.0179473	-0.648581	-1.2315
(+) unk 281.095 @ 6.4	set3_s29	set3_b5	-2.82293	-2.70661	-2.3917	-2.70661
(+) unk 281.095 @ 6.4	set3_s30	set3_b1	0.412121	0.513283	-0.406099	-0.736165
(+) unk 281.095 @ 6.4	set3_s31	set3_b4	0.233145	0	-0.429632	0
(+) unk 281.095 @ 6.4	set3_s32	set3_b3	0.218281	0	0.649509	0
(+) unk 281.095 @ 6.4	set3_s33	set3_b4	0.200047	0	0.631275	0
(+) unk 281.095 @ 6.4	set3_s34	set3_b5	0.011581	-0.110171	0.442809	-0.110171
(+) unk 281.095 @ 6.4	set3_s35	set3_b1	0.297423	0.211431	-0.520798	-1.03802
(+) unk 281.095 @ 6.4	set3_s36	set3_b5	0.0059364	-0.171042	0.437164	0.922963
(+) unk 281.095 @ 6.4	set3_s37	set3_b7	0.0106188	0.37586	-0.807601	-0.873588
(+) unk 281.095 @ 6.4	set3_s38	set3_b2	0.890826	0.994241	1.32205	0.994241
(+) unk 281.095 @ 6.4	set3_s39	set3_b4	0.339309	0.02029	0.770537	0.02029
(+) unk 281.095 @ 6.4	set3_s40	set3_b6	-0.0194389	0.0878045	0.411789	0.0878045
(+) unk 281.095 @ 6.4	set3_s41	set3_b7	-0.107243	0	0.323985	0
(+) unk 281.095 @ 6.4	set3_s42	set3_b1	0.911455	0.241536	0.248678	0.241536
(+) unk 281.095 @ 6.4	set3_s43	set3_b2	-0.351821	0.0134199	0.079407	0.0134199
(+) unk 281.095 @ 6.4	set3_s44	set3_b3	-0.0137857	0	0.417442	0
(+) unk 281.095 @ 6.4	set3_s45	set3_b5	-0.0819437	-0.188485	0.349284	-0.188485
(+) unk 281.095 @ 6.4	set3_s46	set3_b4	-0.386604	0	0.0446238	0
(+) unk 281.095 @ 6.4	set3_s47	set3_b4	0.0787996	-0.628001	-0.583977	-0.628001
(+) unk 281.095 @ 6.4	set3_s48	set3_b4	-0.0718002	0	0.359428	0
(+) unk 281.095 @ 6.4	set3_s49	set3_b5	-0.110207	-0.457463	0.321021	-0.457463
(+) unk 281.095 @ 6.4	set3_s50	set3_b7	0.0682308	-0.5809	0.499459	0.513105
(+) unk 281.095 @ 6.4	set3_s51	set3_b7	0.0810854	2.38033	0.512313	2.38033
(+) unk 281.095 @ 6.4	set3_s52	set3_b2	-0.536519	0	-0.105291	0
(+) unk 281.095 @ 6.4	set3_s53	set3_b5	0.236755	-0.0319434	0.667983	-0.0319434
(+) unk 281.095 @ 6.4	set3_s54	set3_b6	0.121752	0	0.55298	0
(+) unk 281.095 @ 6.4	set3_s55	set3_b5	-0.0418833	-0.0365088	0.389345	1.0575
(+) unk 281.095 @ 6.4	set3_s56	set3_b1	-0.985981	-1.29876	-0.554753	-1.29876
(+) unk 281.095 @ 6.4	set3_s57	set3_b6	0.202793	-0.0154878	0.634021	-0.0154878
(+) unk 281.095 @ 6.4	set3_s58	set3_b6	0.0859919	0	0.51722	0
(+) unk 281.095 @ 6.4	set3_s59	set3_b1	-0.476936	-0.439575	-0.0457084	-0.439575
(+) unk 281.095 @ 6.4	set3_s60	set3_b4	0.090915	-0.00769211	-0.727305	-1.25714
(+) unk 281.095 @ 6.4	set3_s61	set3_b4	0.0077707	0.12409	-0.810449	-1.12536
(+) unk 281.095 @ 6.4	set3_s62	set3_b5	0.173959	0	0.605187	0
(+) unk 281.095 @ 6.4	set3_s63	set3_b7	-0.0122755	-0.280974	0.418953	-0.280974
(+) unk 281.095 @ 6.4	set3_s64	set3_b5	0.456522	0.23824	0.88775	0.23824
(+) unk 281.095 @ 6.4	set3_s65	set3_b3	0.046596	0.278048	-0.771624	-0.9714
(+) unk 281.095 @ 6.4	set3_s66	set3_b7	0.145999	0	0.577227	0
(+) unk 281.095 @ 6.4	set3_s67	set3_b1	1.08006	-0.202029	0.417282	-0.202029
(+) unk 281.095 @ 6.4	set3_s68	set3_b3	0.0310528	0.010734	0.462281	0.010734
(+) unk 281.095 @ 6.4	set3_s69	set3_b7	-0.104105	-0.0323053	-0.922326	-1.28175
(+) unk 281.095 @ 6.4	set3_s70	set3_b1	-0.441471	0	-0.0102427	0
(+) unk 281.095 @ 6.4	set3_s71	set3_b7	-0.0243905	0.131983	-0.842611	-1.11747
(+) unk 281.095 @ 6.4	set3_s72	set3_b2	-0.161047	0	0.270181	0
(+) unk 281.095 @ 6.4	set3_s73	set3_b5	0.0986071	0	0.529835	0
(+) unk 281.095 @ 6.4	set3_s74	set3_b7	0.005149	-0.106533	0.436377	-0.106533
(+) unk 281.095 @ 6.4	set3_s75	set3_b3	0.151705	-0.294367	0.582933	0.799638
(+) unk 281.095 @ 6.4	set3_s76	set3_b2	0.150837	0	0.582065	0
(+) unk 281.095 @ 6.4	set3_s77	set3_b4	0.237734	-0.411397	-0.425043	-0.411397
(+) unk 281.095 @ 6.4	set3_s78	set3_b4	-0.0373609	0	0.393867	0
(+) unk 281.095 @ 6.4	set3_s79	set3_b7	-0.0560333	-0.0622341	0.375195	-0.0622341
(+) unk 281.095 @ 6.4	set3_s80	set3_b2	0.0480752	-0.0379434	-0.770145	-1.28739
(+) unk 281.095 @ 6.4	set3_s81	set3_b2	1.28209	0	0.619311	0
(+) unk 281.095 @ 6.4	set3_s82	set3_b3	0.23885	-0.07393	0.670078	-0.07393
(+) unk 281.095 @ 6.4	set3_s83	set3_b7	0.0346936	-0.179609	0.465922	0.914396
(+) unk 281.095 @ 6.4	set3_s84	set3_b6	0.187247	0.472693	0.618475	0.472693
(+) unk 281.095 @ 6.4	set3_s85	set3_b2	0.530075	0.637319	-0.288145	-0.612129
(+) unk 281.095 @ 6.4	set3_s86	set3_b5	0.385557	0.546604	0.816785	0.546604
(+) unk 281.095 @ 6.4	set3_s87	set3_b4	0.165361	0.0299218	0.596589	0.0299218
(+) unk 281.095 @ 6.4	set3_s88	set3_b7	-0.101162	0	0.330066	0
(+) unk 281.095 @ 6.4	set3_s89	set3_b2	-0.980198	-1.04843	-0.54897	-1.04843
(+) unk 281.095 @ 6.4	set3_s90	set3_b3	0.00620079	0	0.437429	0
(+) unk 285.119 @ 7.6	set1_s36	set1_b6	1.4726	1.35793	1.04294	0.765776
(+) unk 285.119 @ 7.6	set1_s28	set1_b6	-0.793903	1.0931	-1.22357	0.500943
(+) unk 285.119 @ 7.6	set1_s52	set1_b6	1.05033	1.39866	0.620663	0.806511
(+) unk 285.119 @ 7.6	set1_s45	set1_b6	-1.77962	1.85312	-1.61713	1.85312
(+) unk 285.119 @ 7.6	set1_s17	set1_b6	0.491096	-0.142551	0.653586	-0.142551
(+) unk 285.119 @ 7.6	set1_s15	set1_b6	-0.166549	0	-0.00405954	0
(+) unk 285.119 @ 7.6	set1_s14	set1_b6	-0.569845	0	-0.407356	0
(+) unk 285.119 @ 7.6	set1_s26	set1_b6	-0.339378	0	-0.176889	0
(+) unk 285.119 @ 7.6	set1_s5	set1_b6	0.550739	0.412941	0.121076	-0.179211
(+) unk 285.119 @ 7.6	set2_s61	set2_b1	0.429687	0	0.592176	0
(+) unk 285.119 @ 7.6	set2_s100	set2_b1	0.239162	0.193142	-0.190501	-0.399011
(+) unk 285.119 @ 7.6	set2_s1	set2_b1	0.273939	0	0.436429	0
(+) unk 285.119 @ 7.6	set2_s37	set2_b1	-1.12354	-0.838969	-0.961049	-0.739317
(+) unk 285.119 @ 7.6	set2_s16	set2_b1	2.03426	1.98824	1.6046	1.39609
(+) unk 285.119 @ 7.6	set2_s91	set2_b1	-0.345418	0.85751	-0.775081	0.265357
(+) unk 285.119 @ 7.6	set2_s79	set2_b1	0.783028	1.21836	0.353365	0.626209
(+) unk 285.119 @ 7.6	set2_s18	set2_b1	0.0156459	0	0.0784824	0
(+) unk 285.119 @ 7.6	set2_s2	set2_b1	0.0460206	0.168617	-0.383643	-0.423535
(+) unk 285.119 @ 7.6	set2_s94	set2_b2	-0.369168	-0.274483	-0.206678	-0.174831
(+) unk 285.119 @ 7.6	set2_s46	set2_b2	0.770179	0.724159	0.932669	0.724159
(+) unk 285.119 @ 7.6	set2_s57	set2_b2	-1.51483	-1.0018	-1.35234	-1.0018
(+) unk 285.119 @ 7.6	set2_s81	set2_b2	0.0460206	0	0.20851	0
(+) unk 285.119 @ 7.6	set2_s31	set2_b2	-0.713382	0	-0.550892	0
(+) unk 285.119 @ 7.6	set2_s103	set2_b2	0.460359	0.5293	0.622849	0.5293
(+) unk 285.119 @ 7.6	set2_s68	set2_b2	-0.596382	-0.0721259	-0.433892	0.027527
(+) unk 285.119 @ 7.6	set2_s27	set2_b2	2.0255	2.3181	1.59584	1.72595
(+) unk 285.119 @ 7.6	set2_s65	set2_b2	0.704472	0	0.866962	0
(+) unk 285.119 @ 7.6	set2_s35	set2_b3	-0.909955	0.371486	-1.33962	-0.220666
(+) unk 285.119 @ 7.6	set2_s60	set2_b3	0.280209	0	0.343046	0
(+) unk 285.119 @ 7.6	set2_s40	set2_b3	0.0854409	-0.201165	-0.344222	-0.793317
(+) unk 285.119 @ 7.6	set2_s52	set2_b3	0.340599	0.240346	0.503088	0.339999
(+) unk 285.119 @ 7.6	set2_s30	set2_b3	-0.185872	-0.560125	-0.0233821	-0.560125
(+) unk 285.119 @ 7.6	set2_s71	set2_b3	0.69594	0	0.758777	0
(+) unk 285.119 @ 7.6	set2_s62	set2_b3	-0.590405	0	-0.427915	0
(+) unk 285.119 @ 7.6	set2_s23	set2_b3	-1.27174	-1.08626	-1.10925	-1.08626
(+) unk 285.119 @ 7.6	set2_s54	set2_b3	-0.799287	-1.39338	-0.73645	-1.39338
(+) unk 285.119 @ 7.6	set2_s55	set2_b4	0.482315	0.427535	0.644805	0.427535
(+) unk 285.119 @ 7.6	set2_s13	set2_b4	1.20168	0.350678	0.772018	-0.241474
(+) unk 285.119 @ 7.6	set2_s77	set2_b4	-0.691443	-1.12113	-1.12111	-1.71328
(+) unk 285.119 @ 7.6	set2_s14	set2_b4	-3.63273	0	-3.47025	0
(+) unk 285.119 @ 7.6	set2_s50	set2_b4	1.04742	1.86245	0.617755	1.27029
(+) unk 285.119 @ 7.6	set2_s17	set2_b4	-3.63273	0	-3.47025	0
(+) unk 285.119 @ 7.6	set2_s7	set2_b4	1.39838	0.504055	1.56086	0.504055
(+) unk 285.119 @ 7.6	set2_s29	set2_b4	0.0460206	0	0.20851	0
(+) unk 285.119 @ 7.6	set2_s84	set2_b4	0.325155	0.592628	0.487645	0.592628
(+) unk 285.119 @ 7.6	set2_s93	set2_b5	-0.284569	0	-0.221733	0
(+) unk 285.119 @ 7.6	set2_s73	set2_b5	0.0460206	0	0.20851	0
(+) unk 285.119 @ 7.6	set2_s24	set2_b5	-1.37116	2.26158	-1.80082	1.66943
(+) unk 285.119 @ 7.6	set2_s78	set2_b5	-1.3085	-1.32415	-1.14601	-1.22449
(+) unk 285.119 @ 7.6	set2_s4	set2_b5	0.560107	1.76303	0.722596	1.76303
(+) unk 285.119 @ 7.6	set2_s33	set2_b5	0.842801	0.796781	1.00529	0.796781
(+) unk 285.119 @ 7.6	set2_s56	set2_b5	-0.435333	0	-0.272844	0
(+) unk 285.119 @ 7.6	set2_s90	set2_b5	0.408028	0.932283	0.570517	1.03194
(+) unk 285.119 @ 7.6	set2_s3	set2_b5	2.74658	2.47264	2.31692	1.88049
(+) unk 285.119 @ 7.6	set2_s10	set2_b6	0.0434358	-0.00258479	-0.386227	-0.594737
(+) unk 285.119 @ 7.6	set2_s34	set2_b6	-0.677606	-1.38208	-0.515117	-1.38208
(+) unk 285.119 @ 7.6	set2_s72	set2_b6	0.0460206	0	0.20851	0
(+) unk 285.119 @ 7.6	set2_s83	set2_b6	1.09944	1.22203	0.669773	0.62988
(+) unk 285.119 @ 7.6	set2_s104	set2_b6	-0.0946841	0	-0.0318476	0
(+) unk 285.119 @ 7.6	set2_s15	set2_b6	0.511376	0.803974	0.673865	0.803974
(+) unk 285.119 @ 7.6	set2_s42	set2_b6	-0.59208	0.121301	-0.429591	0.121301
(+) unk 285.119 @ 7.6	set2_s74	set2_b6	0.490935	0.559875	0.653424	0.559875
(+) unk 285.119 @ 7.6	set2_s53	set2_b6	-0.513029	0	-0.35054	0
(+) unk 285.119 @ 7.6	set2_s9	set2_b7	-0.0752521	-0.771192	0.0872373	-0.671539
(+) unk 285.119 @ 7.6	set2_s87	set2_b7	-0.991563	0.289879	-0.829073	0.289879
(+) unk 285.119 @ 7.6	set2_s92	set2_b7	-0.453362	-0.553614	-0.390525	-0.553614
(+) unk 285.119 @ 7.6	set2_s69	set2_b7	0.286606	0	0.449095	0
(+) unk 285.119 @ 7.6	set2_s38	set2_b7	0.89432	0	1.05681	0
(+) unk 285.119 @ 7.6	set2_s41	set2_b7	0.0460206	-0.234189	0.20851	-0.134536
(+) unk 285.119 @ 7.6	set2_s8	set2_b7	-0.277922	0.537107	-0.115433	0.537107
(+) unk 285.119 @ 7.6	set2_s47	set2_b7	1.3742	5.00693	0.944533	4.41478
(+) unk 285.119 @ 7.6	set2_s32	set2_b7	0.374253	0	0.536743	0
(+) unk 285.119 @ 7.6	set2_s67	set2_b8	0.0303156	0.215795	0.192805	0.215795
(+) unk 285.119 @ 7.6	set2_s76	set2_b8	0.376444	4.00918	0.538934	4.00918
(+) unk 285.119 @ 7.6	set2_s96	set2_b8	0.152681	0.743086	0.31517	0.743086
(+) unk 285.119 @ 7.6	set2_s45	set2_b8	-0.205628	-0.251648	-0.635291	-0.843801
(+) unk 285.119 @ 7.6	set2_s5	set2_b8	0.751052	4.38379	0.321389	3.79163
(+) unk 285.119 @ 7.6	set2_s49	set2_b8	0.594098	0	0.656934	0
(+) unk 285.119 @ 7.6	set2_s88	set2_b8	-0.267473	0	-0.104983	0
(+) unk 285.119 @ 7.6	set2_s21	set2_b8	0.400589	-0.450413	0.563078	-0.450413
(+) unk 285.119 @ 7.6	set2_s63	set2_b8	-1.20293	0	-1.04044	0
(+) unk 285.119 @ 7.6	set2_s95	set2_b9	0.584136	0.538115	0.154472	-0.0540375
(+) unk 285.119 @ 7.6	set2_s75	set2_b9	-0.524256	0	-0.461419	0
(+) unk 285.119 @ 7.6	set2_s28	set2_b9	0.0547805	0	0.21727	0
(+) unk 285.119 @ 7.6	set2_s82	set2_b9	1.17896	0.749269	0.749293	0.157117
(+) unk 285.119 @ 7.6	set2_s48	set2_b9	1.06181	0.787872	1.2243	0.787872
(+) unk 285.119 @ 7.6	set2_s99	set2_b9	-1.92898	-1.975	-1.76649	-1.975
(+) unk 285.119 @ 7.6	set2_s64	set2_b9	-0.303866	-0.0192969	-0.141377	0.0803559
(+) unk 285.119 @ 7.6	set2_s6	set2_b9	0.0460206	0	0.20851	0
(+) unk 285.119 @ 7.6	set2_s107	set2_b9	0.431605	0.866938	0.00194176	0.274785
(+) unk 285.119 @ 7.6	set2_s70	set2_b10	-0.292598	0	-0.130108	0
(+) unk 285.119 @ 7.6	set2_s26	set2_b10	-0.122597	0	0.0398926	0
(+) unk 285.119 @ 7.6	set2_s106	set2_b10	-1.77329	-1.78894	-1.6108	-1.68928
(+) unk 285.119 @ 7.6	set2_s80	set2_b10	1.29986	1.39455	1.46235	1.4942
(+) unk 285.119 @ 7.6	set2_s43	set2_b10	-0.0689402	0	0.0935492	0
(+) unk 285.119 @ 7.6	set2_s98	set2_b10	0.657174	0.611153	0.22751	0.0190005
(+) unk 285.119 @ 7.6	set2_s19	set2_b10	0.136636	0.649665	-0.293027	0.0575125
(+) unk 285.119 @ 7.6	set2_s59	set2_b10	0.394521	-0.309951	0.55701	-0.309951
(+) unk 285.119 @ 7.6	set2_s85	set2_b10	0.0774013	-0.202808	0.140238	-0.202808
(+) unk 285.119 @ 7.6	set2_s44	set2_b11	0.655451	1.24586	0.817941	1.24586
(+) unk 285.119 @ 7.6	set2_s97	set2_b11	0.0460206	-0.328233	-0.383643	-0.920385
(+) unk 285.119 @ 7.6	set2_s58	set2_b11	0.100253	0	0.163089	0
(+) unk 285.119 @ 7.6	set2_s66	set2_b11	-1.28144	0	-1.11895	0
(+) unk 285.119 @ 7.6	set2_s36	set2_b11	-0.628921	-1.22302	-0.466431	-1.12337
(+) unk 285.119 @ 7.6	set2_s12	set2_b11	-0.142315	0.571067	0.0201748	0.571067
(+) unk 285.119 @ 7.6	set2_s20	set2_b11	-0.0385315	-0.734472	0.123958	-0.634819
(+) unk 285.119 @ 7.6	set2_s89	set2_b11	-0.815029	0	-0.65254	0
(+) unk 285.119 @ 7.6	set2_s101	set2_b11	1.12357	0.836962	0.693905	0.24481
(+) unk 285.119 @ 7.6	set2_s51	set2_b12	-0.18548	0	-0.0229905	0
(+) unk 285.119 @ 7.6	set2_s108	set2_b12	1.38057	0.486248	0.950906	-0.105904
(+) unk 285.119 @ 7.6	set2_s86	set2_b12	0.832029	0.777249	0.402366	0.185096
(+) unk 285.119 @ 7.6	set2_s102	set2_b12	0.581057	4.21379	0.743546	4.21379
(+) unk 285.119 @ 7.6	set2_s11	set2_b12	-1.16193	2.4708	-0.99944	2.4708
(+) unk 285.119 @ 7.6	set2_s105	set2_b12	-3.63273	0	-3.47025	0
(+) unk 285.119 @ 7.6	set2_s39	set2_b12	0.851002	0	1.01349	0
(+) unk 285.119 @ 7.6	set2_s22	set2_b12	-0.0756761	0.191796	-0.505339	-0.400356
(+) unk 285.119 @ 7.6	set2_s25	set2_b12	-1.7184	-1.76442	-1.55591	-1.76442
(+) unk 285.119 @ 7.6	set1_s27	set1_b1	-0.457922	0	-0.295432	0
(+) unk 285.119 @ 7.6	set1_s16	set1_b1	0.0460206	0	0.20851	0
(+) unk 285.119 @ 7.6	set1_s48	set1_b1	2.51794	3.08779	2.08828	2.49563
(+) unk 285.119 @ 7.6	set1_s49	set1_b1	2.00696	1.89228	1.57729	1.30013
(+) unk 285.119 @ 7.6	set1_s42	set1_b1	1.73579	0.557248	1.30613	-0.0349049
(+) unk 285.119 @ 7.6	set1_s12	set1_b1	0.132751	0	0.195587	0
(+) unk 285.119 @ 7.6	set1_s23	set1_b1	-0.876273	-0.828436	-0.713784	-0.728783
(+) unk 285.119 @ 7.6	set1_s11	set1_b1	-0.442062	-0.862949	-0.871725	-1.4551
(+) unk 285.119 @ 7.6	set1_s51	set1_b1	-0.631502	-0.677522	-0.469012	-0.677522
(+) unk 285.119 @ 7.6	set1_s44	set1_b2	0.420887	0	0.583376	0
(+) unk 285.119 @ 7.6	set1_s7	set1_b2	-0.669751	0	-0.507261	0
(+) unk 285.119 @ 7.6	set1_s18	set1_b2	0.661985	0.615965	0.232322	0.023812
(+) unk 285.119 @ 7.6	set1_s24	set1_b2	1.17854	0	1.34103	0
(+) unk 285.119 @ 7.6	set1_s35	set1_b2	-1.92535	-2.0581	-1.76286	-1.95845
(+) unk 285.119 @ 7.6	set1_s25	set1_b2	0.317377	2.20438	-0.112286	1.61222
(+) unk 285.119 @ 7.6	set1_s40	set1_b2	0.0460206	-0.587627	-0.383643	-1.17978
(+) unk 285.119 @ 7.6	set1_s39	set1_b2	0.4293	0.32936	-0.000363066	-0.262792
(+) unk 285.119 @ 7.6	set1_s32	set1_b2	-1.24973	-0.791806	-1.67939	-1.38396
(+) unk 285.119 @ 7.6	set1_s9	set1_b3	0.08064	0.750391	0.243129	0.750391
(+) unk 285.119 @ 7.6	set1_s3	set1_b3	0.708814	1.27866	0.871303	1.27866
(+) unk 285.119 @ 7.6	set1_s53	set1_b3	0.137798	0	0.300287	0
(+) unk 285.119 @ 7.6	set1_s13	set1_b3	-0.502648	-0.336099	-0.932311	-0.928252
(+) unk 285.119 @ 7.6	set1_s6	set1_b3	0.0460206	0	0.20851	0
(+) unk 285.119 @ 7.6	set1_s47	set1_b3	0.375956	0.329936	0.538446	0.329936
(+) unk 285.119 @ 7.6	set1_s20	set1_b3	-0.030962	0.317376	-0.460625	-0.274777
(+) unk 285.119 @ 7.6	set1_s22	set1_b3	-0.786604	-0.919355	-0.624115	-0.819702
(+) unk 285.119 @ 7.6	set1_s21	set1_b3	0.114675	0	0.277165	0
(+) unk 285.119 @ 7.6	set1_s2	set1_b4	0.0460206	0	-0.383643	-0.592153
(+) unk 285.119 @ 7.6	set1_s54	set1_b4	1.06442	0.92662	1.22691	0.92662
(+) unk 285.119 @ 7.6	set1_s33	set1_b4	-0.0478373	0	0.0149993	0
(+) unk 285.119 @ 7.6	set1_s8	set1_b4	0.924108	1.59386	0.494445	1.00171
(+) unk 285.119 @ 7.6	set1_s30	set1_b4	-1.887	0	-1.72451	0
(+) unk 285.119 @ 7.6	set1_s38	set1_b4	0.911299	0.81136	0.481636	0.219207
(+) unk 285.119 @ 7.6	set1_s46	set1_b4	-1.12439	-0.957841	-1.55405	-1.54999
(+) unk 285.119 @ 7.6	set1_s41	set1_b4	-3.63273	0	-3.47025	0
(+) unk 285.119 @ 7.6	set1_s34	set1_b4	0.489235	0.828613	0.651724	0.828613
(+) unk 285.119 @ 7.6	set1_s10	set1_b5	1.69082	0.512273	1.8533	0.512273
(+) unk 285.119 @ 7.6	set1_s50	set1_b5	-3.63273	0	-4.0624	-0.592153
(+) unk 285.119 @ 7.6	set1_s19	set1_b5	0.566787	0.1459	0.729277	0.1459
(+) unk 285.119 @ 7.6	set1_s29	set1_b5	-0.348338	0	-0.185848	0
(+) unk 285.119 @ 7.6	set1_s37	set1_b5	-1.37882	-1.33099	-1.21633	-1.23133
(+) unk 285.119 @ 7.6	set1_s43	set1_b5	0.943822	1.2832	0.514159	0.691048
(+) unk 285.119 @ 7.6	set1_s31	set1_b5	0.0999397	0	0.262429	0
(+) unk 285.119 @ 7.6	set1_s4	set1_b5	-0.843077	-0.385156	-0.680588	-0.385156
(+) unk 285.119 @ 7.6	set1_s1	set1_b5	0.633648	0	0.796137	0
(+) unk 285.119 @ 7.6	set3_s1	set3_b6	1.07881	0.62671	0.649143	0.0345573
(+) unk 285.119 @ 7.6	set3_s2	set3_b2	0.189395	0	0.351885	0
(+) unk 285.119 @ 7.6	set3_s3	set3_b7	-0.164521	0	-0.00203173	0
(+) unk 285.119 @ 7.6	set3_s4	set3_b4	0.391942	0.119932	0.554432	0.119932
(+) unk 285.119 @ 7.6	set3_s5	set3_b2	-0.483452	-0.331302	-0.320963	-0.331302
(+) unk 285.119 @ 7.6	set3_s6	set3_b3	1.23776	1.06111	0.808101	0.468958
(+) unk 285.119 @ 7.6	set3_s7	set3_b6	-0.24405	-0.178089	-0.0815603	-0.178089
(+) unk 285.119 @ 7.6	set3_s8	set3_b6	0.0847665	0.390513	0.247256	0.390513
(+) unk 285.119 @ 7.6	set3_s9	set3_b3	-0.0744363	0	0.0880532	0
(+) unk 285.119 @ 7.6	set3_s10	set3_b7	0.937946	0.961542	0.508283	0.36939
(+) unk 285.119 @ 7.6	set3_s91	set3_b5	0.479526	0.0274297	0.642016	0.0274297
(+) unk 285.119 @ 7.6	set3_s92	set3_b1	-0.652902	0	-0.590065	0
(+) unk 285.119 @ 7.6	set3_s93	set3_b6	-0.0834413	-0.14892	-0.0206048	-0.14892
(+) unk 285.119 @ 7.6	set3_s94	set3_b4	-0.171367	-0.343121	-0.00887709	-0.343121
(+) unk 285.119 @ 7.6	set3_s95	set3_b3	-0.447389	0	-0.284899	0
(+) unk 285.119 @ 7.6	set3_s96	set3_b3	0.246498	0.426043	-0.183165	-0.166109
(+) unk 285.119 @ 7.6	set3_s97	set3_b6	0.256946	0.760728	-0.172717	0.168576
(+) unk 285.119 @ 7.6	set3_s98	set3_b1	-0.15426	0	-0.091423	0
(+) unk 285.119 @ 7.6	set3_s99	set3_b7	0.60364	0.89119	0.76613	0.990843
(+) unk 285.119 @ 7.6	set3_s100	set3_b6	-0.034842	0	0.127647	0
(+) unk 285.119 @ 7.6	set3_s101	set3_b2	-0.623955	-0.459434	-0.461466	-0.459434
(+) unk 285.119 @ 7.6	set3_s102	set3_b6	0.349479	0.321661	-0.0801843	-0.270492
(+) unk 285.119 @ 7.6	set3_s103	set3_b6	0.171754	0	0.334244	0
(+) unk 285.119 @ 7.6	set3_s104	set3_b7	-0.15215	0	0.0103391	0
(+) unk 285.119 @ 7.6	set3_s105	set3_b1	0.173984	0	0.23682	0
(+) unk 285.119 @ 7.6	set3_s106	set3_b3	-0.306954	-0.00033167	-0.144465	-0.00033167
(+) unk 285.119 @ 7.6	set3_s107	set3_b4	-0.248318	-0.415266	-0.0858289	-0.315614
(+) unk 285.119 @ 7.6	set3_s108	set3_b2	0.039917	0.0635127	0.202406	0.0635127
(+) unk 285.119 @ 7.6	set3_s109	set3_b4	0.311358	0	0.473847	0
(+) unk 285.119 @ 7.6	set3_s110	set3_b7	0.0203981	0	0.182888	0
(+) unk 285.119 @ 7.6	set3_s111	set3_b6	0.677383	0	0.740219	0
(+) unk 285.119 @ 7.6	set3_s112	set3_b2	0.173065	0.602634	0.335554	0.602634
(+) unk 285.119 @ 7.6	set3_s113	set3_b3	0.218131	-0.122991	-0.211532	-0.715144
(+) unk 285.119 @ 7.6	set3_s114	set3_b6	-0.150298	0	-0.0874616	0
(+) unk 285.119 @ 7.6	set3_s115	set3_b6	0.27201	0	0.4345	0
(+) unk 285.119 @ 7.6	set3_s116	set3_b6	-0.249769	0.403132	-0.08728	0.502785
(+) unk 285.119 @ 7.6	set3_s117	set3_b5	0.145528	-0.3004	-0.284135	-0.892553
(+) unk 285.119 @ 7.6	set3_s118	set3_b6	0.491757	0.297515	0.0620934	-0.294638
(+) unk 285.119 @ 7.6	set3_s119	set3_b6	0.436816	0.672637	0.599306	0.672637
(+) unk 285.119 @ 7.6	set3_s120	set3_b1	-1.18781	-0.930795	-1.02532	-0.930795
(+) unk 285.119 @ 7.6	set3_s121	set3_b2	0.201833	0	0.26467	0
(+) unk 285.119 @ 7.6	set3_s122	set3_b3	0.11682	0.387952	0.27931	0.387952
(+) unk 285.119 @ 7.6	set3_s123	set3_b1	0.511261	0.498269	0.0815978	-0.0938835
(+) unk 285.119 @ 7.6	set3_s124	set3_b1	0.249893	0.26393	-0.17977	-0.328222
(+) unk 285.119 @ 7.6	set3_s125	set3_b1	0.256947	0.145322	0.419436	0.145322
(+) unk 285.119 @ 7.6	set3_s126	set3_b3	0.349074	-0.328309	0.411911	-0.328309
(+) unk 285.119 @ 7.6	set3_s127	set3_b1	-0.429569	0	-0.267079	0
(+) unk 285.119 @ 7.6	set3_s128	set3_b2	1.1088	1.3507	1.27129	1.3507
(+) unk 285.119 @ 7.6	set3_s129	set3_b5	-1.53656	0	-1.37407	0
(+) unk 285.119 @ 7.6	set3_s130	set3_b4	0.506998	-0.0366453	0.669487	-0.0366453
(+) unk 285.119 @ 7.6	set3_s131	set3_b7	-0.230506	-0.429137	-0.0680163	-0.329484
(+) unk 285.119 @ 7.6	set3_s132	set3_b2	-0.0790602	0	0.0834292	0
(+) unk 285.119 @ 7.6	set3_s133	set3_b1	0.627979	1.07537	0.198316	0.483215
(+) unk 285.119 @ 7.6	set3_s134	set3_b4	0.0449357	0	0.207425	0
(+) unk 285.119 @ 7.6	set3_s135	set3_b7	0.603696	0.431941	0.174033	-0.160211
(+) unk 285.119 @ 7.6	set3_s136	set3_b1	0.320673	-0.222969	0.483163	-0.222969
(+) unk 285.119 @ 7.6	set3_s137	set3_b6	0.525196	0.413999	0.687686	0.413999
(+) unk 285.119 @ 7.6	set3_s138	set3_b2	0.101272	0.0734535	0.263761	0.0734535
(+) unk 285.119 @ 7.6	set3_s139	set3_b7	-0.23582	0	-0.0733309	0
(+) unk 285.119 @ 7.6	set3_s140	set3_b5	0.0638997	0.0779369	0.226389	0.0779369
(+) unk 285.119 @ 7.6	set3_s141	set3_b3	-0.264516	-0.466349	-0.102026	-0.366696
(+) unk 285.119 @ 7.6	set3_s142	set3_b1	0.445928	0	0.608418	0
(+) unk 285.119 @ 7.6	set3_s143	set3_b3	0.543643	0	0.706132	0
(+) unk 285.119 @ 7.6	set3_s144	set3_b2	-0.548903	-0.398605	-0.486067	-0.398605
(+) unk 285.119 @ 7.6	set3_s145	set3_b1	0.773449	0.728513	0.343785	0.13636
(+) unk 285.119 @ 7.6	set3_s146	set3_b5	0.111197	0	0.273687	0
(+) unk 285.119 @ 7.6	set3_s147	set3_b1	0.380288	0.651419	-0.0493755	0.0592669
(+) unk 285.119 @ 7.6	set3_s148	set3_b3	-0.141876	-0.107034	-0.571539	-0.699187
(+) unk 285.119 @ 7.6	set3_s149	set3_b3	-0.0178931	0	0.144596	0
(+) unk 285.119 @ 7.6	set3_s150	set3_b7	0.773638	0.852698	0.936127	0.852698
(+) unk 285.119 @ 7.6	set3_s151	set3_b2	0.613575	1.07016	0.183912	0.478011
(+) unk 285.119 @ 7.6	set3_s152	set3_b6	0.888404	1.31797	0.458741	0.72582
(+) unk 285.119 @ 7.6	set3_s153	set3_b4	-1.1958	0.340755	-1.62547	-0.251397
(+) unk 285.119 @ 7.6	set3_s154	set3_b3	-0.148858	0.138692	-0.086021	0.138692
(+) unk 285.119 @ 7.6	set3_s155	set3_b5	0.111625	0	0.274114	0
(+) unk 285.119 @ 7.6	set3_s156	set3_b2	-0.449383	-0.895311	-0.286894	-0.895311
(+) unk 285.119 @ 7.6	set3_s157	set3_b4	-0.275215	-0.240373	-0.112726	-0.240373
(+) unk 285.119 @ 7.6	set3_s158	set3_b4	0.28104	0.347	0.443529	0.347
(+) unk 285.119 @ 7.6	set3_s159	set3_b2	-0.257018	0	-0.0945286	0
(+) unk 285.119 @ 7.6	set3_s160	set3_b4	-0.661313	0	-0.498824	0
(+) unk 285.119 @ 7.6	set3_s161	set3_b1	-1.20435	0	-1.04186	0
(+) unk 285.119 @ 7.6	set3_s162	set3_b7	0.455467	0	0.617956	0
(+) unk 285.119 @ 7.6	set3_s163	set3_b5	0.198631	0	0.261468	0
(+) unk 285.119 @ 7.6	set3_s164	set3_b3	0.120404	0.0754679	0.282893	0.0754679
(+) unk 285.119 @ 7.6	set3_s165	set3_b6	-0.139736	-0.0652997	0.0227535	-0.0652997
(+) unk 285.119 @ 7.6	set3_s166	set3_b5	-0.189868	-0.255346	-0.0273785	-0.155694
(+) unk 285.119 @ 7.6	set3_s167	set3_b2	-0.082572	-0.478362	0.0799174	-0.378709
(+) unk 285.119 @ 7.6	set3_s168	set3_b2	0.0815844	0.742897	-0.348079	0.150745
(+) unk 285.119 @ 7.6	set3_s11	set3_b4	0.98841	0.877213	1.1509	0.877213
(+) unk 285.119 @ 7.6	set3_s12	set3_b5	0.105418	0.263955	0.267907	0.263955
(+) unk 285.119 @ 7.6	set3_s13	set3_b6	0.341122	0	0.503612	0
(+) unk 285.119 @ 7.6	set3_s14	set3_b7	-0.502128	0.00165382	-0.339639	0.00165382
(+) unk 285.119 @ 7.6	set3_s15	set3_b7	0.0449357	0	0.207425	0
(+) unk 285.119 @ 7.6	set3_s16	set3_b3	0.0654786	0	0.128315	0
(+) unk 285.119 @ 7.6	set3_s17	set3_b1	0.736775	0.560122	0.307112	-0.0320305
(+) unk 285.119 @ 7.6	set3_s18	set3_b5	0.133614	0.151507	-0.296049	-0.440645
(+) unk 285.119 @ 7.6	set3_s19	set3_b3	-0.368959	-0.2147	-0.306123	-0.2147
(+) unk 285.119 @ 7.6	set3_s20	set3_b5	0.0100586	0.162209	-0.419605	-0.429944
(+) unk 285.119 @ 7.6	set3_s21	set3_b1	0.0946028	0.270286	-0.33506	-0.321867
(+) unk 285.119 @ 7.6	set3_s22	set3_b4	-0.192812	-0.0385519	-0.0303221	0.0611009
(+) unk 285.119 @ 7.6	set3_s23	set3_b5	0.39579	0	0.458627	0
(+) unk 285.119 @ 7.6	set3_s24	set3_b6	0.0808377	0.742151	0.243327	0.742151
(+) unk 285.119 @ 7.6	set3_s25	set3_b3	-0.176529	-0.631995	-0.0140393	-0.631995
(+) unk 285.119 @ 7.6	set3_s26	set3_b5	0.216798	0.396343	-0.212865	-0.195809
(+) unk 285.119 @ 7.6	set3_s27	set3_b1	-0.503782	0	-0.341292	0
(+) unk 285.119 @ 7.6	set3_s28	set3_b4	0.212342	0.167406	-0.217321	-0.424746
(+) unk 285.119 @ 7.6	set3_s29	set3_b5	-1.3306	-1.351	-1.16811	-1.351
(+) unk 285.119 @ 7.6	set3_s30	set3_b1	0.312287	0.470824	-0.117376	-0.121328
(+) unk 285.119 @ 7.6	set3_s31	set3_b4	-0.287549	0	-0.224713	0
(+) unk 285.119 @ 7.6	set3_s32	set3_b3	-0.145999	0	0.0164905	0
(+) unk 285.119 @ 7.6	set3_s33	set3_b4	-0.271132	0	-0.108642	0
(+) unk 285.119 @ 7.6	set3_s34	set3_b5	0.0798129	0.066821	0.242302	0.066821
(+) unk 285.119 @ 7.6	set3_s35	set3_b1	0.0629974	0.36962	-0.366666	-0.222533
(+) unk 285.119 @ 7.6	set3_s36	set3_b5	-0.286456	-0.136158	-0.123966	-0.0365047
(+) unk 285.119 @ 7.6	set3_s37	set3_b7	-0.106396	1.09796	-0.536059	0.505805
(+) unk 285.119 @ 7.6	set3_s38	set3_b2	0.11333	-0.227792	0.27582	-0.227792
(+) unk 285.119 @ 7.6	set3_s39	set3_b4	0.323082	-0.132385	0.485571	-0.132385
(+) unk 285.119 @ 7.6	set3_s40	set3_b6	-0.170262	0.0222194	-0.00777264	0.0222194
(+) unk 285.119 @ 7.6	set3_s41	set3_b7	-0.192481	0	-0.0299921	0
(+) unk 285.119 @ 7.6	set3_s42	set3_b1	-0.509465	-0.711298	-0.446628	-0.711298
(+) unk 285.119 @ 7.6	set3_s43	set3_b2	-0.941267	0.263086	-0.778778	0.263086
(+) unk 285.119 @ 7.6	set3_s44	set3_b3	-0.0140373	0	0.148452	0
(+) unk 285.119 @ 7.6	set3_s45	set3_b5	-0.425091	-0.697102	-0.262602	-0.697102
(+) unk 285.119 @ 7.6	set3_s46	set3_b4	-0.0235956	0	0.138894	0
(+) unk 285.119 @ 7.6	set3_s47	set3_b4	-0.790717	-0.137815	-0.72788	-0.137815
(+) unk 285.119 @ 7.6	set3_s48	set3_b4	-0.175683	0	-0.0131934	0
(+) unk 285.119 @ 7.6	set3_s49	set3_b5	0.42992	0.665741	0.59241	0.665741
(+) unk 285.119 @ 7.6	set3_s50	set3_b7	-0.182668	-0.356652	-0.0201782	-0.256999
(+) unk 285.119 @ 7.6	set3_s51	set3_b7	-0.490089	1.04647	-0.3276	1.04647
(+) unk 285.119 @ 7.6	set3_s52	set3_b2	0.176653	0	0.339143	0
(+) unk 285.119 @ 7.6	set3_s53	set3_b5	-0.196298	-0.385693	-0.0338087	-0.385693
(+) unk 285.119 @ 7.6	set3_s54	set3_b6	0.0129919	0	0.175481	0
(+) unk 285.119 @ 7.6	set3_s55	set3_b5	0.203849	-0.473533	0.366339	-0.37388
(+) unk 285.119 @ 7.6	set3_s56	set3_b1	0.0449357	-0.266422	0.207425	-0.266422
(+) unk 285.119 @ 7.6	set3_s57	set3_b6	-0.446535	-0.300536	-0.284045	-0.300536
(+) unk 285.119 @ 7.6	set3_s58	set3_b6	-0.306622	0	-0.144133	0
(+) unk 285.119 @ 7.6	set3_s59	set3_b1	-0.441566	0.0150226	-0.279076	0.0150226
(+) unk 285.119 @ 7.6	set3_s60	set3_b4	0.376908	0.682654	-0.0527551	0.0905018
(+) unk 285.119 @ 7.6	set3_s61	set3_b4	0.631347	0.610948	0.201683	0.0187959
(+) unk 285.119 @ 7.6	set3_s62	set3_b5	-0.0659605	0	0.096529	0
(+) unk 285.119 @ 7.6	set3_s63	set3_b7	0.517915	0.328519	0.680404	0.328519
(+) unk 285.119 @ 7.6	set3_s64	set3_b5	-0.118294	0.0277047	0.0441952	0.0277047
(+) unk 285.119 @ 7.6	set3_s65	set3_b3	0.226932	0.305992	-0.202731	-0.286161
(+) unk 285.119 @ 7.6	set3_s66	set3_b7	0.452097	0	0.614586	0
(+) unk 285.119 @ 7.6	set3_s67	set3_b1	-0.415002	-0.58195	-0.352165	-0.58195
(+) unk 285.119 @ 7.6	set3_s68	set3_b3	0.354012	0.518533	0.516501	0.518533
(+) unk 285.119 @ 7.6	set3_s69	set3_b7	0.521181	0.696864	0.0915181	0.104712
(+) unk 285.119 @ 7.6	set3_s70	set3_b1	0.0278183	0	0.190308	0
(+) unk 285.119 @ 7.6	set3_s71	set3_b7	0.448125	0.705143	0.0184616	0.11299
(+) unk 285.119 @ 7.6	set3_s72	set3_b2	0.194242	0	0.356731	0
(+) unk 285.119 @ 7.6	set3_s73	set3_b5	-0.305746	0	-0.143257	0
(+) unk 285.119 @ 7.6	set3_s74	set3_b7	0.182127	0.629515	0.344616	0.629515
(+) unk 285.119 @ 7.6	set3_s75	set3_b3	-0.823109	-1.02174	-0.660619	-0.922087
(+) unk 285.119 @ 7.6	set3_s76	set3_b2	-0.179545	0	-0.0170558	0
(+) unk 285.119 @ 7.6	set3_s77	set3_b4	0.0471055	-0.126878	0.109942	-0.126878
(+) unk 285.119 @ 7.6	set3_s78	set3_b4	-0.456588	0	-0.294099	0
(+) unk 285.119 @ 7.6	set3_s79	set3_b7	0.499113	0.741011	0.661603	0.741011
(+) unk 285.119 @ 7.6	set3_s80	set3_b2	0.0517219	0.126158	-0.377941	-0.465994
(+) unk 285.119 @ 7.6	set3_s81	set3_b2	0.166948	0	0.229785	0
(+) unk 285.119 @ 7.6	set3_s82	set3_b3	0.493991	0.182633	0.656481	0.182633
(+) unk 285.119 @ 7.6	set3_s83	set3_b7	-0.125516	-0.521306	0.0369732	-0.421654
(+) unk 285.119 @ 7.6	set3_s84	set3_b6	-0.38557	-0.367677	-0.223081	-0.367677
(+) unk 285.119 @ 7.6	set3_s85	set3_b2	0.549185	0.741666	0.119522	0.149514
(+) unk 285.119 @ 7.6	set3_s86	set3_b5	0.0449357	-0.149306	0.207425	-0.149306
(+) unk 285.119 @ 7.6	set3_s87	set3_b4	0.0132063	-0.0984184	0.175696	-0.0984184
(+) unk 285.119 @ 7.6	set3_s88	set3_b7	-0.158537	0	0.00395243	0
(+) unk 285.119 @ 7.6	set3_s89	set3_b2	-0.32062	-0.365556	-0.158131	-0.365556
(+) unk 285.119 @ 7.6	set3_s90	set3_b3	-0.241898	0	-0.0794087	0
(+) unk 288.217 @ 2.3	set1_s36	set1_b6	1.57142	0.410933	2.03273	1.35871
(+) unk 288.217 @ 2.3	set1_s28	set1_b6	0.704968	0.10181	1.16628	1.04958
(+) unk 288.217 @ 2.3	set1_s52	set1_b6	-0.327073	-0.881914	0.134237	0.0658606
(+) unk 288.217 @ 2.3	set1_s45	set1_b6	-0.668184	-0.612668	-1.15465	-0.612668
(+) unk 288.217 @ 2.3	set1_s17	set1_b6	0.603158	-0.130993	0.116694	-0.130993
(+) unk 288.217 @ 2.3	set1_s15	set1_b6	0.803105	0	0.31664	0
(+) unk 288.217 @ 2.3	set1_s14	set1_b6	0.274863	0	-0.211601	0
(+) unk 288.217 @ 2.3	set1_s26	set1_b6	0.232029	0	-0.254436	0
(+) unk 288.217 @ 2.3	set1_s5	set1_b6	0.512251	-1.1803	0.973562	-0.232528
(+) unk 288.217 @ 2.3	set2_s61	set2_b1	-1.67099	0	-2.15746	0
(+) unk 288.217 @ 2.3	set2_s100	set2_b1	0.751017	-0.232155	1.21233	0.71562
(+) unk 288.217 @ 2.3	set2_s1	set2_b1	0.283358	0	-0.203107	0
(+) unk 288.217 @ 2.3	set2_s37	set2_b1	0.947065	3.21036	0.460601	0.78695
(+) unk 288.217 @ 2.3	set2_s16	set2_b1	0.683036	2.16931	1.14435	3.11708
(+) unk 288.217 @ 2.3	set2_s91	set2_b1	0.603158	-0.291803	1.06447	0.655972
(+) unk 288.217 @ 2.3	set2_s79	set2_b1	-2.83218	0	-2.37087	0.947775
(+) unk 288.217 @ 2.3	set2_s18	set2_b1	-1.53116	0	0.405787	0
(+) unk 288.217 @ 2.3	set2_s2	set2_b1	-0.727568	-1.24564	-0.266258	-0.297864
(+) unk 288.217 @ 2.3	set2_s94	set2_b2	1.28255	4.11473	0.796084	1.69132
(+) unk 288.217 @ 2.3	set2_s46	set2_b2	-0.102535	-0.743403	-0.589	-0.743403
(+) unk 288.217 @ 2.3	set2_s57	set2_b2	0.236208	-0.625731	-0.250257	-0.625731
(+) unk 288.217 @ 2.3	set2_s81	set2_b2	1.18893	0	0.702464	0
(+) unk 288.217 @ 2.3	set2_s31	set2_b2	0.603158	0	0.116694	0
(+) unk 288.217 @ 2.3	set2_s103	set2_b2	-0.537231	2.29495	-1.0237	2.29495
(+) unk 288.217 @ 2.3	set2_s68	set2_b2	0.752881	0.00439765	0.266416	-2.41901
(+) unk 288.217 @ 2.3	set2_s27	set2_b2	0.323206	-0.636982	0.784516	0.310793
(+) unk 288.217 @ 2.3	set2_s65	set2_b2	-2.83218	0	-3.31864	0
(+) unk 288.217 @ 2.3	set2_s35	set2_b3	0.584965	0.874777	1.04628	1.82255
(+) unk 288.217 @ 2.3	set2_s60	set2_b3	-1.44619	0	0.49075	0
(+) unk 288.217 @ 2.3	set2_s40	set2_b3	0.603158	0.0133387	1.06447	0.961114
(+) unk 288.217 @ 2.3	set2_s52	set2_b3	2.58462	4.8471	2.09815	2.42369
(+) unk 288.217 @ 2.3	set2_s30	set2_b3	-0.333583	-1.02347	-0.820048	-1.02347
(+) unk 288.217 @ 2.3	set2_s71	set2_b3	-1.06686	0	0.870084	0
(+) unk 288.217 @ 2.3	set2_s62	set2_b3	2.14534	0	1.65888	0
(+) unk 288.217 @ 2.3	set2_s23	set2_b3	1.1299	3.38272	0.643435	3.38272
(+) unk 288.217 @ 2.3	set2_s54	set2_b3	-0.990759	-1.16521	0.946184	-1.16521
(+) unk 288.217 @ 2.3	set2_s55	set2_b4	2.37466	1.71574	1.88819	1.71574
(+) unk 288.217 @ 2.3	set2_s13	set2_b4	0.525699	0.403173	0.98701	1.35095
(+) unk 288.217 @ 2.3	set2_s77	set2_b4	-2.83218	-1.16119	-2.37087	-0.213411
(+) unk 288.217 @ 2.3	set2_s14	set2_b4	0.603158	0	0.116694	0
(+) unk 288.217 @ 2.3	set2_s50	set2_b4	0.37207	-1.05868	0.83338	-0.110901
(+) unk 288.217 @ 2.3	set2_s17	set2_b4	0.241812	0	-0.244653	0
(+) unk 288.217 @ 2.3	set2_s7	set2_b4	1.28243	-0.0395335	0.79596	-0.0395335
(+) unk 288.217 @ 2.3	set2_s29	set2_b4	0.983171	0	0.496707	0
(+) unk 288.217 @ 2.3	set2_s84	set2_b4	-0.149049	-0.205795	-0.635513	-0.205795
(+) unk 288.217 @ 2.3	set2_s93	set2_b5	-2.26329	0	-0.326349	0
(+) unk 288.217 @ 2.3	set2_s73	set2_b5	1.36059	0	0.874129	0
(+) unk 288.217 @ 2.3	set2_s24	set2_b5	-1.39914	-2.0023	-0.937834	-1.05453
(+) unk 288.217 @ 2.3	set2_s78	set2_b5	1.15797	2.68913	0.67151	0.265723
(+) unk 288.217 @ 2.3	set2_s4	set2_b5	0.603158	-0.291803	0.116694	-0.291803
(+) unk 288.217 @ 2.3	set2_s33	set2_b5	0.206901	1.69317	-0.279564	1.69317
(+) unk 288.217 @ 2.3	set2_s56	set2_b5	-2.83218	0	-3.31864	0
(+) unk 288.217 @ 2.3	set2_s90	set2_b5	1.36097	0.612484	0.874502	-1.81092
(+) unk 288.217 @ 2.3	set2_s3	set2_b5	-2.83218	-3.11554	-2.37087	-2.16776
(+) unk 288.217 @ 2.3	set2_s10	set2_b6	-0.746195	-1.93512	-0.284885	-0.987349
(+) unk 288.217 @ 2.3	set2_s34	set2_b6	-1.19807	1.63411	-1.68453	1.63411
(+) unk 288.217 @ 2.3	set2_s72	set2_b6	0.640868	0	0.154403	0
(+) unk 288.217 @ 2.3	set2_s83	set2_b6	0.603158	0.0850867	1.06447	1.03286
(+) unk 288.217 @ 2.3	set2_s104	set2_b6	-2.83218	0	-0.895236	0
(+) unk 288.217 @ 2.3	set2_s15	set2_b6	-1.02657	-1.98676	-1.51304	-1.98676
(+) unk 288.217 @ 2.3	set2_s42	set2_b6	1.40564	0.802482	0.919176	0.802482
(+) unk 288.217 @ 2.3	set2_s74	set2_b6	-1.63263	1.19955	-2.1191	1.19955
(+) unk 288.217 @ 2.3	set2_s53	set2_b6	0.861939	0	0.375474	0
(+) unk 288.217 @ 2.3	set2_s9	set2_b7	0.0971773	1.16404	-0.389287	-1.25937
(+) unk 288.217 @ 2.3	set2_s87	set2_b7	-0.0748811	0.214931	-0.561346	0.214931
(+) unk 288.217 @ 2.3	set2_s92	set2_b7	-0.378084	1.88439	1.55886	1.88439
(+) unk 288.217 @ 2.3	set2_s69	set2_b7	0.589819	0	0.103355	0
(+) unk 288.217 @ 2.3	set2_s38	set2_b7	1.32196	0	0.835494	0
(+) unk 288.217 @ 2.3	set2_s41	set2_b7	0.603158	2.04935	0.116694	-0.374056
(+) unk 288.217 @ 2.3	set2_s8	set2_b7	2.09285	0.662105	1.60639	0.662105
(+) unk 288.217 @ 2.3	set2_s47	set2_b7	0.300961	-0.302197	0.762271	0.645578
(+) unk 288.217 @ 2.3	set2_s32	set2_b7	0.689887	0	0.203423	0
(+) unk 288.217 @ 2.3	set2_s67	set2_b8	-1.43709	0.815731	-1.92355	0.815731
(+) unk 288.217 @ 2.3	set2_s76	set2_b8	0.0704676	-0.532691	-0.415997	-0.532691
(+) unk 288.217 @ 2.3	set2_s96	set2_b8	1.02757	-1.11778	0.541101	-1.11778
(+) unk 288.217 @ 2.3	set2_s45	set2_b8	1.43889	0.0782998	1.9002	1.02607
(+) unk 288.217 @ 2.3	set2_s5	set2_b8	-0.444424	-0.686235	0.0168865	0.261539
(+) unk 288.217 @ 2.3	set2_s49	set2_b8	0.174446	0	2.11139	0
(+) unk 288.217 @ 2.3	set2_s88	set2_b8	0.0567461	0	-0.429718	0
(+) unk 288.217 @ 2.3	set2_s21	set2_b8	0.603158	0.480632	0.116694	0.480632
(+) unk 288.217 @ 2.3	set2_s63	set2_b8	0.894961	0	0.408496	0
(+) unk 288.217 @ 2.3	set2_s95	set2_b9	-0.305069	-1.28824	0.156241	-0.340466
(+) unk 288.217 @ 2.3	set2_s75	set2_b9	0.748483	0	2.68543	0
(+) unk 288.217 @ 2.3	set2_s28	set2_b9	0.658913	0	0.172448	0
(+) unk 288.217 @ 2.3	set2_s82	set2_b9	-2.83218	-1.16119	-2.37087	-0.213411
(+) unk 288.217 @ 2.3	set2_s48	set2_b9	0.163694	-0.119664	-0.322771	-0.119664
(+) unk 288.217 @ 2.3	set2_s99	set2_b9	0.786231	-0.402697	0.299767	-0.402697
(+) unk 288.217 @ 2.3	set2_s64	set2_b9	0.603158	2.86645	0.116694	0.443043
(+) unk 288.217 @ 2.3	set2_s6	set2_b9	-1.48627	0	-1.97274	0
(+) unk 288.217 @ 2.3	set2_s107	set2_b9	-2.83218	0	-2.37087	0.947775
(+) unk 288.217 @ 2.3	set2_s70	set2_b10	0.960187	0	0.473723	0
(+) unk 288.217 @ 2.3	set2_s26	set2_b10	0.518071	0	0.0316069	0
(+) unk 288.217 @ 2.3	set2_s106	set2_b10	0.791266	2.32242	0.304802	-0.100985
(+) unk 288.217 @ 2.3	set2_s80	set2_b10	-1.23227	1.59991	-1.71874	-0.823499
(+) unk 288.217 @ 2.3	set2_s43	set2_b10	-2.83218	0	-3.31864	0
(+) unk 288.217 @ 2.3	set2_s98	set2_b10	-0.972259	-1.61313	-0.510948	-0.665352
(+) unk 288.217 @ 2.3	set2_s19	set2_b10	0.66832	-0.193618	1.12963	0.754156
(+) unk 288.217 @ 2.3	set2_s59	set2_b10	0.603158	3.43534	0.116694	3.43534
(+) unk 288.217 @ 2.3	set2_s85	set2_b10	-2.83218	-1.38599	-0.895236	-1.38599
(+) unk 288.217 @ 2.3	set2_s44	set2_b11	-0.734269	-2.87961	-1.22073	-2.87961
(+) unk 288.217 @ 2.3	set2_s97	set2_b11	-0.102447	-0.792334	0.358863	0.155441
(+) unk 288.217 @ 2.3	set2_s58	set2_b11	-2.26248	0	-0.325534	0
(+) unk 288.217 @ 2.3	set2_s66	set2_b11	-0.289812	0	-0.776276	0
(+) unk 288.217 @ 2.3	set2_s36	set2_b11	0.748698	0.574252	0.262233	-1.84916
(+) unk 288.217 @ 2.3	set2_s12	set2_b11	0.603158	0	0.116694	0
(+) unk 288.217 @ 2.3	set2_s20	set2_b11	0.122139	1.189	-0.364325	-1.23441
(+) unk 288.217 @ 2.3	set2_s89	set2_b11	1.43075	0	0.944281	0
(+) unk 288.217 @ 2.3	set2_s101	set2_b11	0.828978	0.239159	1.29029	1.18693
(+) unk 288.217 @ 2.3	set2_s51	set2_b12	-2.25282	0	-2.73928	0
(+) unk 288.217 @ 2.3	set2_s108	set2_b12	0.728875	-0.593084	1.19019	0.354691
(+) unk 288.217 @ 2.3	set2_s86	set2_b12	1.99273	1.33382	2.45404	2.28159
(+) unk 288.217 @ 2.3	set2_s102	set2_b12	-0.13862	-0.380432	-0.625084	-0.380432
(+) unk 288.217 @ 2.3	set2_s11	set2_b12	0.456387	-0.146771	-0.0300779	-0.146771
(+) unk 288.217 @ 2.3	set2_s105	set2_b12	0.603158	0	0.116694	0
(+) unk 288.217 @ 2.3	set2_s39	set2_b12	0.122527	0	-0.363938	0
(+) unk 288.217 @ 2.3	set2_s22	set2_b12	-0.634562	-0.691308	-0.173251	0.256467
(+) unk 288.217 @ 2.3	set2_s25	set2_b12	2.38785	1.02726	1.90139	1.02726
(+) unk 288.217 @ 2.3	set1_s27	set1_b1	0.603158	0	0.116694	0
(+) unk 288.217 @ 2.3	set1_s16	set1_b1	0.830315	0	0.343851	0
(+) unk 288.217 @ 2.3	set1_s48	set1_b1	-2.00056	-2.27543	-1.53925	-1.32765
(+) unk 288.217 @ 2.3	set1_s49	set1_b1	0.667802	-0.492682	1.12911	0.455093
(+) unk 288.217 @ 2.3	set1_s42	set1_b1	-2.00964	-0.352796	-1.54833	0.594979
(+) unk 288.217 @ 2.3	set1_s12	set1_b1	-1.54654	0	0.390406	0
(+) unk 288.217 @ 2.3	set1_s23	set1_b1	1.63312	2.45515	1.14666	0.0317444
(+) unk 288.217 @ 2.3	set1_s11	set1_b1	-1.6226	-2.04718	-1.16129	-1.0994
(+) unk 288.217 @ 2.3	set1_s51	set1_b1	0.199868	2.00644	-0.286597	2.00644
(+) unk 288.217 @ 2.3	set1_s44	set1_b2	0.424582	0	-0.0618825	0
(+) unk 288.217 @ 2.3	set1_s7	set1_b2	1.42963	0	0.943161	0
(+) unk 288.217 @ 2.3	set1_s18	set1_b2	-1.53881	0.267761	-1.0775	1.21554
(+) unk 288.217 @ 2.3	set1_s24	set1_b2	-1.65684	0	-2.1433	0
(+) unk 288.217 @ 2.3	set1_s35	set1_b2	2.07059	3.61713	1.58413	1.19372
(+) unk 288.217 @ 2.3	set1_s25	set1_b2	1.7761	1.17294	2.23741	2.12072
(+) unk 288.217 @ 2.3	set1_s40	set1_b2	0.603158	-0.130993	1.06447	0.816781
(+) unk 288.217 @ 2.3	set1_s39	set1_b2	-0.134709	-0.737867	0.326601	0.209908
(+) unk 288.217 @ 2.3	set1_s32	set1_b2	-1.17301	-1.77616	-0.711696	-0.82839
(+) unk 288.217 @ 2.3	set1_s9	set1_b3	-0.175772	-1.6054	-0.662237	-1.6054
(+) unk 288.217 @ 2.3	set1_s3	set1_b3	0.603158	0.328295	0.116694	0.328295
(+) unk 288.217 @ 2.3	set1_s53	set1_b3	1.69255	0	1.20609	0
(+) unk 288.217 @ 2.3	set1_s13	set1_b3	0.042646	-0.760459	0.503956	0.187316
(+) unk 288.217 @ 2.3	set1_s6	set1_b3	-1.80657	0	-2.29304	0
(+) unk 288.217 @ 2.3	set1_s47	set1_b3	0.201701	-0.628614	-0.284763	-0.628614
(+) unk 288.217 @ 2.3	set1_s20	set1_b3	0.130821	-0.42402	0.592131	0.523755
(+) unk 288.217 @ 2.3	set1_s22	set1_b3	1.66818	3.21471	1.18171	0.791306
(+) unk 288.217 @ 2.3	set1_s21	set1_b3	1.16048	0	0.674019	0
(+) unk 288.217 @ 2.3	set1_s2	set1_b4	0.324297	-0.506018	0.785607	0.441757
(+) unk 288.217 @ 2.3	set1_s54	set1_b4	2.11454	0.421989	1.62808	0.421989
(+) unk 288.217 @ 2.3	set1_s33	set1_b4	-0.822027	0	1.11492	0
(+) unk 288.217 @ 2.3	set1_s8	set1_b4	1.15334	-0.276282	1.61465	0.671493
(+) unk 288.217 @ 2.3	set1_s30	set1_b4	0.603158	0	0.116694	0
(+) unk 288.217 @ 2.3	set1_s38	set1_b4	0.0718333	-0.531325	0.533144	0.41645
(+) unk 288.217 @ 2.3	set1_s46	set1_b4	0.643385	-0.15972	1.10469	0.788055
(+) unk 288.217 @ 2.3	set1_s41	set1_b4	-0.055515	0	-0.54198	0
(+) unk 288.217 @ 2.3	set1_s34	set1_b4	-0.140774	-0.372802	-0.627238	-0.372802
(+) unk 288.217 @ 2.3	set1_s10	set1_b5	-2.83218	-1.17534	-3.31864	-1.17534
(+) unk 288.217 @ 2.3	set1_s50	set1_b5	-2.83218	-2.77666	-2.37087	-1.82889
(+) unk 288.217 @ 2.3	set1_s19	set1_b5	0.6717	0.247118	0.185236	0.247118
(+) unk 288.217 @ 2.3	set1_s29	set1_b5	0.554841	0	0.0683766	0
(+) unk 288.217 @ 2.3	set1_s37	set1_b5	0.657109	1.47914	0.170645	-0.944271
(+) unk 288.217 @ 2.3	set1_s43	set1_b5	-2.83218	-3.06421	-2.37087	-2.11643
(+) unk 288.217 @ 2.3	set1_s31	set1_b5	0.603158	0	0.116694	0
(+) unk 288.217 @ 2.3	set1_s4	set1_b5	0.540856	-0.062302	0.0543916	-0.062302
(+) unk 288.217 @ 2.3	set1_s1	set1_b5	0.734152	0	0.247687	0
(+) unk 288.217 @ 2.3	set3_s1	set3_b6	1.07543	-0.483761	1.53674	0.464014
(+) unk 288.217 @ 2.3	set3_s2	set3_b2	-1.11211	0	-1.59857	0
(+) unk 288.217 @ 2.3	set3_s3	set3_b7	-0.821059	0	-1.30752	0
(+) unk 288.217 @ 2.3	set3_s4	set3_b4	-1.80235	1.02983	-2.28881	1.02983
(+) unk 288.217 @ 2.3	set3_s5	set3_b2	1.78335	1.3208	1.29689	1.3208
(+) unk 288.217 @ 2.3	set3_s6	set3_b3	-1.9934	-2.06479	-1.53209	-1.11702
(+) unk 288.217 @ 2.3	set3_s7	set3_b6	0.696144	0.046455	0.20968	0.046455
(+) unk 288.217 @ 2.3	set3_s8	set3_b6	1.41733	0.441771	0.93087	0.441771
(+) unk 288.217 @ 2.3	set3_s9	set3_b3	-1.67243	0	-2.1589	0
(+) unk 288.217 @ 2.3	set3_s10	set3_b7	-0.428855	-0.0884956	0.0324549	0.859279
(+) unk 288.217 @ 2.3	set3_s91	set3_b5	0.902702	-0.656487	0.416238	-0.656487
(+) unk 288.217 @ 2.3	set3_s92	set3_b1	-2.83218	0	-0.895236	0
(+) unk 288.217 @ 2.3	set3_s93	set3_b6	-2.08493	-0.313074	-0.147983	-0.313074
(+) unk 288.217 @ 2.3	set3_s94	set3_b4	0.848651	-1.02906	0.362186	-1.02906
(+) unk 288.217 @ 2.3	set3_s95	set3_b3	0.881992	0	0.395528	0
(+) unk 288.217 @ 2.3	set3_s96	set3_b3	-0.0201121	-1.98746	0.441198	-1.03968
(+) unk 288.217 @ 2.3	set3_s97	set3_b6	-0.807832	-1.49785	-0.346521	-0.550078
(+) unk 288.217 @ 2.3	set3_s98	set3_b1	-2.83218	0	-0.895236	0
(+) unk 288.217 @ 2.3	set3_s99	set3_b7	1.65842	4.4906	1.17196	2.06719
(+) unk 288.217 @ 2.3	set3_s100	set3_b6	-0.0919068	0	-0.578371	0
(+) unk 288.217 @ 2.3	set3_s101	set3_b2	1.72068	2.54174	1.23422	2.54174
(+) unk 288.217 @ 2.3	set3_s102	set3_b6	-0.427679	-0.826005	0.033631	0.12177
(+) unk 288.217 @ 2.3	set3_s103	set3_b6	1.87771	0	1.39124	0
(+) unk 288.217 @ 2.3	set3_s104	set3_b7	0.462554	0	-0.0239109	0
(+) unk 288.217 @ 2.3	set3_s105	set3_b1	-2.83218	0	-0.895236	0
(+) unk 288.217 @ 2.3	set3_s106	set3_b3	1.23468	-0.154793	0.748214	-0.154793
(+) unk 288.217 @ 2.3	set3_s107	set3_b4	0.933252	3.76543	0.446787	1.34202
(+) unk 288.217 @ 2.3	set3_s108	set3_b2	-0.218456	0.121904	-0.70492	0.121904
(+) unk 288.217 @ 2.3	set3_s109	set3_b4	-2.83218	0	-3.31864	0
(+) unk 288.217 @ 2.3	set3_s110	set3_b7	1.5996	0	1.11314	0
(+) unk 288.217 @ 2.3	set3_s111	set3_b6	-2.60464	0	-0.667695	0
(+) unk 288.217 @ 2.3	set3_s112	set3_b2	-0.923078	-1.15591	-1.40954	-1.15591
(+) unk 288.217 @ 2.3	set3_s113	set3_b3	0.151332	0.245726	0.612642	1.1935
(+) unk 288.217 @ 2.3	set3_s114	set3_b6	-2.83218	0	-0.895236	0
(+) unk 288.217 @ 2.3	set3_s115	set3_b6	-2.83218	0	-3.31864	0
(+) unk 288.217 @ 2.3	set3_s116	set3_b6	0.303797	3.13598	-0.182667	0.712569
(+) unk 288.217 @ 2.3	set3_s117	set3_b5	-0.798939	-1.8451	-0.337628	-0.897329
(+) unk 288.217 @ 2.3	set3_s118	set3_b6	0.813444	0.0503715	1.27475	0.998146
(+) unk 288.217 @ 2.3	set3_s119	set3_b6	1.3314	0.6621	0.844934	0.6621
(+) unk 288.217 @ 2.3	set3_s120	set3_b1	1.8678	0.912219	1.38134	0.912219
(+) unk 288.217 @ 2.3	set3_s121	set3_b2	-2.83218	0	-0.895236	0
(+) unk 288.217 @ 2.3	set3_s122	set3_b3	-0.853597	-1.12544	-1.34006	-1.12544
(+) unk 288.217 @ 2.3	set3_s123	set3_b1	0.672936	0.27461	1.13425	1.22238
(+) unk 288.217 @ 2.3	set3_s124	set3_b1	-2.83218	-3.5609	-2.37087	-2.61312
(+) unk 288.217 @ 2.3	set3_s125	set3_b1	1.17875	1.73422	0.692286	1.73422
(+) unk 288.217 @ 2.3	set3_s126	set3_b3	-2.83218	-0.227541	-0.895236	-0.227541
(+) unk 288.217 @ 2.3	set3_s127	set3_b1	0.232829	0	-0.253635	0
(+) unk 288.217 @ 2.3	set3_s128	set3_b2	-0.346975	-1.84627	-0.833439	-1.84627
(+) unk 288.217 @ 2.3	set3_s129	set3_b5	1.37013	0	0.883662	0
(+) unk 288.217 @ 2.3	set3_s130	set3_b4	-2.83218	0	-3.31864	0
(+) unk 288.217 @ 2.3	set3_s131	set3_b7	-1.17555	-1.54356	-1.66201	-3.96697
(+) unk 288.217 @ 2.3	set3_s132	set3_b2	0.504468	0	0.0180036	0
(+) unk 288.217 @ 2.3	set3_s133	set3_b1	-0.53899	-1.42098	-0.0776802	-0.473208
(+) unk 288.217 @ 2.3	set3_s134	set3_b4	1.42022	0	0.933758	0
(+) unk 288.217 @ 2.3	set3_s135	set3_b7	-1.1736	-3.05131	-0.712293	-2.10354
(+) unk 288.217 @ 2.3	set3_s136	set3_b1	-1.03363	1.79855	-1.52009	1.79855
(+) unk 288.217 @ 2.3	set3_s137	set3_b6	1.77003	0.555049	1.28357	0.555049
(+) unk 288.217 @ 2.3	set3_s138	set3_b2	0.224327	-0.173998	-0.262137	-0.173998
(+) unk 288.217 @ 2.3	set3_s139	set3_b7	0.669298	0	0.182834	0
(+) unk 288.217 @ 2.3	set3_s140	set3_b5	0.398326	-0.330392	-0.0881388	-0.330392
(+) unk 288.217 @ 2.3	set3_s141	set3_b3	-0.930366	1.90181	-1.41683	-0.521594
(+) unk 288.217 @ 2.3	set3_s142	set3_b1	1.04616	0	0.5597	0
(+) unk 288.217 @ 2.3	set3_s143	set3_b3	-2.83218	0	-3.31864	0
(+) unk 288.217 @ 2.3	set3_s144	set3_b2	-2.83218	0	-0.895236	0
(+) unk 288.217 @ 2.3	set3_s145	set3_b1	2.14224	0.630904	2.60355	1.57868
(+) unk 288.217 @ 2.3	set3_s146	set3_b5	1.21498	0	0.72852	0
(+) unk 288.217 @ 2.3	set3_s147	set3_b1	1.89676	1.62492	2.35807	2.57269
(+) unk 288.217 @ 2.3	set3_s148	set3_b3	1.4087	1.50061	1.87001	2.44839
(+) unk 288.217 @ 2.3	set3_s149	set3_b3	0.327564	0	-0.158901	0
(+) unk 288.217 @ 2.3	set3_s150	set3_b7	-0.529364	-1.03383	-1.01583	-1.03383
(+) unk 288.217 @ 2.3	set3_s151	set3_b2	-2.83218	-3.93399	-2.37087	-2.98622
(+) unk 288.217 @ 2.3	set3_s152	set3_b6	0.0115608	-0.221268	0.472871	0.726507
(+) unk 288.217 @ 2.3	set3_s153	set3_b4	0.896242	-0.473885	1.35755	0.473889
(+) unk 288.217 @ 2.3	set3_s154	set3_b3	-2.83218	0	-0.895236	0
(+) unk 288.217 @ 2.3	set3_s155	set3_b5	-0.555469	0	-1.04193	0
(+) unk 288.217 @ 2.3	set3_s156	set3_b2	0.832241	-0.213923	0.345777	-0.213923
(+) unk 288.217 @ 2.3	set3_s157	set3_b4	-0.815633	-0.723726	-1.3021	-0.723726
(+) unk 288.217 @ 2.3	set3_s158	set3_b4	1.5748	0.925109	1.08833	0.925109
(+) unk 288.217 @ 2.3	set3_s159	set3_b2	0.955586	0	0.469121	0
(+) unk 288.217 @ 2.3	set3_s160	set3_b4	0.452092	0	-0.0343724	0
(+) unk 288.217 @ 2.3	set3_s161	set3_b1	2.76684	0	2.28037	0
(+) unk 288.217 @ 2.3	set3_s162	set3_b7	-0.971528	0	-1.45799	0
(+) unk 288.217 @ 2.3	set3_s163	set3_b5	0.368015	0	2.30496	0
(+) unk 288.217 @ 2.3	set3_s164	set3_b3	2.19253	0.772304	1.70606	0.772304
(+) unk 288.217 @ 2.3	set3_s165	set3_b6	-1.97647	-0.304038	-2.46294	-0.304038
(+) unk 288.217 @ 2.3	set3_s166	set3_b5	1.62021	3.39206	1.13374	0.968651
(+) unk 288.217 @ 2.3	set3_s167	set3_b2	-0.291916	2.54026	-0.778381	0.116855
(+) unk 288.217 @ 2.3	set3_s168	set3_b2	0.563176	0.111084	1.02449	1.05886
(+) unk 288.217 @ 2.3	set3_s11	set3_b4	1.30379	0.0888036	0.817324	0.0888036
(+) unk 288.217 @ 2.3	set3_s12	set3_b5	1.52295	0.799313	1.03649	0.799313
(+) unk 288.217 @ 2.3	set3_s13	set3_b6	-0.094394	0	-0.580859	0
(+) unk 288.217 @ 2.3	set3_s14	set3_b7	0.513181	-0.17684	0.0267165	-0.17684
(+) unk 288.217 @ 2.3	set3_s15	set3_b7	1.51134	0	1.02487	0
(+) unk 288.217 @ 2.3	set3_s16	set3_b3	-1.77185	0	0.16509	0
(+) unk 288.217 @ 2.3	set3_s17	set3_b1	-2.83218	-2.90357	-2.37087	-1.9558
(+) unk 288.217 @ 2.3	set3_s18	set3_b5	-0.717669	-1.04523	-0.256358	-0.0974578
(+) unk 288.217 @ 2.3	set3_s19	set3_b3	-2.15809	0.674094	-0.221143	0.674094
(+) unk 288.217 @ 2.3	set3_s20	set3_b5	0.309089	-0.153465	0.770399	0.79431
(+) unk 288.217 @ 2.3	set3_s21	set3_b1	-0.817046	-1.578	-0.355736	-0.630224
(+) unk 288.217 @ 2.3	set3_s22	set3_b4	1.36361	4.19579	0.877149	1.77239
(+) unk 288.217 @ 2.3	set3_s23	set3_b5	-2.83218	0	-0.895236	0
(+) unk 288.217 @ 2.3	set3_s24	set3_b6	0.760512	0.30842	0.274048	0.30842
(+) unk 288.217 @ 2.3	set3_s25	set3_b3	0.999365	1.97089	0.5129	1.97089
(+) unk 288.217 @ 2.3	set3_s26	set3_b5	-0.739454	-2.7068	-0.278143	-1.75903
(+) unk 288.217 @ 2.3	set3_s27	set3_b1	0.690021	0	0.203557	0
(+) unk 288.217 @ 2.3	set3_s28	set3_b4	-0.229323	-1.74066	0.231987	-0.792885
(+) unk 288.217 @ 2.3	set3_s29	set3_b5	0.868545	-0.731057	0.38208	-0.731057
(+) unk 288.217 @ 2.3	set3_s30	set3_b1	-0.0195828	-0.743224	0.441727	0.20455
(+) unk 288.217 @ 2.3	set3_s31	set3_b4	-2.83218	0	-0.895236	0
(+) unk 288.217 @ 2.3	set3_s32	set3_b3	0.42222	0	-0.0642448	0
(+) unk 288.217 @ 2.3	set3_s33	set3_b4	0.271841	0	-0.214624	0
(+) unk 288.217 @ 2.3	set3_s34	set3_b5	0.0420066	-0.356319	-0.444458	-0.356319
(+) unk 288.217 @ 2.3	set3_s35	set3_b1	2.10899	0.719517	2.5703	1.66729
(+) unk 288.217 @ 2.3	set3_s36	set3_b5	1.25301	4.08519	0.766549	1.66179
(+) unk 288.217 @ 2.3	set3_s37	set3_b7	1.05432	-1.71252	1.51563	-0.764748
(+) unk 288.217 @ 2.3	set3_s38	set3_b2	0.953904	1.0483	0.46744	1.0483
(+) unk 288.217 @ 2.3	set3_s39	set3_b4	0.398326	1.36985	-0.0881388	1.36985
(+) unk 288.217 @ 2.3	set3_s40	set3_b6	1.90289	0.475425	1.41643	0.475425
(+) unk 288.217 @ 2.3	set3_s41	set3_b7	1.42747	0	0.941001	0
(+) unk 288.217 @ 2.3	set3_s42	set3_b1	-2.83218	0	-0.895236	0
(+) unk 288.217 @ 2.3	set3_s43	set3_b2	2.08428	-0.682555	1.59782	-0.682555
(+) unk 288.217 @ 2.3	set3_s44	set3_b3	0.728717	0	0.242253	0
(+) unk 288.217 @ 2.3	set3_s45	set3_b5	-0.665825	2.16635	-1.15229	2.16635
(+) unk 288.217 @ 2.3	set3_s46	set3_b4	-0.34036	0	-0.826824	0
(+) unk 288.217 @ 2.3	set3_s47	set3_b4	-2.83218	0	-0.895236	0
(+) unk 288.217 @ 2.3	set3_s48	set3_b4	0.760953	0	0.274488	0
(+) unk 288.217 @ 2.3	set3_s49	set3_b5	2.13022	1.46092	1.64376	1.46092
(+) unk 288.217 @ 2.3	set3_s50	set3_b7	1.63566	4.46784	1.1492	2.04443
(+) unk 288.217 @ 2.3	set3_s51	set3_b7	1.00365	-0.366477	0.517185	-0.366477
(+) unk 288.217 @ 2.3	set3_s52	set3_b2	0.0713921	0	-0.415072	0
(+) unk 288.217 @ 2.3	set3_s53	set3_b5	1.2814	2.39351	0.794938	2.39351
(+) unk 288.217 @ 2.3	set3_s54	set3_b6	0.398326	0	-0.0881388	0
(+) unk 288.217 @ 2.3	set3_s55	set3_b5	0.691813	3.29645	0.205349	0.873044
(+) unk 288.217 @ 2.3	set3_s56	set3_b1	-0.163327	2.66885	-0.649792	2.66885
(+) unk 288.217 @ 2.3	set3_s57	set3_b6	1.65369	1.23147	1.16723	1.23147
(+) unk 288.217 @ 2.3	set3_s58	set3_b6	1.38947	0	0.903006	0
(+) unk 288.217 @ 2.3	set3_s59	set3_b1	2.55237	1.45056	2.06591	1.45056
(+) unk 288.217 @ 2.3	set3_s60	set3_b4	0.72931	-0.246253	1.19062	0.701522
(+) unk 288.217 @ 2.3	set3_s61	set3_b4	0.877717	-0.721885	1.33903	0.225889
(+) unk 288.217 @ 2.3	set3_s62	set3_b5	0.649689	0	0.163225	0
(+) unk 288.217 @ 2.3	set3_s63	set3_b7	0.443791	1.5559	-0.0426739	1.5559
(+) unk 288.217 @ 2.3	set3_s64	set3_b5	1.37541	0.953192	0.888948	0.953192
(+) unk 288.217 @ 2.3	set3_s65	set3_b3	0.519086	0.0146175	0.980396	0.962392
(+) unk 288.217 @ 2.3	set3_s66	set3_b7	1.55919	0	1.07272	0
(+) unk 288.217 @ 2.3	set3_s67	set3_b1	-2.83218	0	-0.895236	0
(+) unk 288.217 @ 2.3	set3_s68	set3_b3	1.28863	2.10969	0.802167	2.10969
(+) unk 288.217 @ 2.3	set3_s69	set3_b7	-1.92538	-2.68634	-1.46407	-1.73856
(+) unk 288.217 @ 2.3	set3_s70	set3_b1	0.398326	0	-0.0881388	0
(+) unk 288.217 @ 2.3	set3_s71	set3_b7	-0.351314	-1.3069	0.109996	-0.359125
(+) unk 288.217 @ 2.3	set3_s72	set3_b2	0.763072	0	0.276608	0
(+) unk 288.217 @ 2.3	set3_s73	set3_b5	0.975563	0	0.489098	0
(+) unk 288.217 @ 2.3	set3_s74	set3_b7	0.398326	-0.483667	-0.0881388	-0.483667
(+) unk 288.217 @ 2.3	set3_s75	set3_b3	0.398326	0.0303105	-0.0881388	-2.3931
(+) unk 288.217 @ 2.3	set3_s76	set3_b2	1.96735	0	1.48088	0
(+) unk 288.217 @ 2.3	set3_s77	set3_b4	-2.65944	0.17274	-0.722496	0.17274
(+) unk 288.217 @ 2.3	set3_s78	set3_b4	1.10181	0	0.615348	0
(+) unk 288.217 @ 2.3	set3_s79	set3_b7	-2.83218	-4.33147	-3.31864	-4.33147
(+) unk 288.217 @ 2.3	set3_s80	set3_b2	-1.87391	-0.201476	-1.4126	0.746299
(+) unk 288.217 @ 2.3	set3_s81	set3_b2	-2.83218	0	-0.895236	0
(+) unk 288.217 @ 2.3	set3_s82	set3_b3	-2.83218	0	-3.31864	0
(+) unk 288.217 @ 2.3	set3_s83	set3_b7	-0.692304	2.13987	-1.17877	-0.283533
(+) unk 288.217 @ 2.3	set3_s84	set3_b6	-0.177475	-0.505039	-0.663939	-0.505039
(+) unk 288.217 @ 2.3	set3_s85	set3_b2	-0.192805	-1.62027	0.268505	-0.672496
(+) unk 288.217 @ 2.3	set3_s86	set3_b5	0.376549	-0.386524	-0.109916	-0.386524
(+) unk 288.217 @ 2.3	set3_s87	set3_b4	0.598102	1.15357	0.111637	1.15357
(+) unk 288.217 @ 2.3	set3_s88	set3_b7	0.723642	0	0.237177	0
(+) unk 288.217 @ 2.3	set3_s89	set3_b2	1.9333	0.513074	1.44683	0.513074
(+) unk 288.217 @ 2.3	set3_s90	set3_b3	1.49929	0	1.01283	0
(+) unk 292.165 @ 2.7	set1_s36	set1_b6	-0.650203	-0.413117	-0.473892	-0.200906
(+) unk 292.165 @ 2.7	set1_s28	set1_b6	-0.0937254	0.125428	0.0825855	0.337639
(+) unk 292.165 @ 2.7	set1_s52	set1_b6	0.0461648	-0.161526	0.222476	0.0506853
(+) unk 292.165 @ 2.7	set1_s45	set1_b6	0.207691	-0.0700543	0.17179	-0.0700543
(+) unk 292.165 @ 2.7	set1_s17	set1_b6	-0.301391	0.487331	-0.337291	0.487331
(+) unk 292.165 @ 2.7	set1_s15	set1_b6	-0.417377	0	-0.453277	0
(+) unk 292.165 @ 2.7	set1_s14	set1_b6	1.34914	0	1.31324	0
(+) unk 292.165 @ 2.7	set1_s26	set1_b6	0.461456	0	0.425556	0
(+) unk 292.165 @ 2.7	set1_s5	set1_b6	0.915386	-0.0494189	1.0917	0.162792
(+) unk 292.165 @ 2.7	set2_s61	set2_b1	0.477749	0	0.441849	0
(+) unk 292.165 @ 2.7	set2_s100	set2_b1	-0.31581	-0.0367843	-0.139499	0.175427
(+) unk 292.165 @ 2.7	set2_s1	set2_b1	-0.346358	0	-0.382258	0
(+) unk 292.165 @ 2.7	set2_s37	set2_b1	-0.743024	-0.950714	-0.778924	-0.763112
(+) unk 292.165 @ 2.7	set2_s16	set2_b1	1.02088	0.545822	1.19719	0.758033
(+) unk 292.165 @ 2.7	set2_s91	set2_b1	-0.343987	-0.103676	-0.167676	0.108535
(+) unk 292.165 @ 2.7	set2_s79	set2_b1	-0.00143315	-0.669604	0.174878	-0.457393
(+) unk 292.165 @ 2.7	set2_s18	set2_b1	0.207691	0	-0.0158124	0
(+) unk 292.165 @ 2.7	set2_s2	set2_b1	0.303908	0.241008	0.480219	0.453219
(+) unk 292.165 @ 2.7	set2_s94	set2_b2	-0.146798	0.25306	-0.182698	0.440663
(+) unk 292.165 @ 2.7	set2_s46	set2_b2	0.0934011	-0.604032	0.057501	-0.604032
(+) unk 292.165 @ 2.7	set2_s57	set2_b2	0.393067	-4.40602e-05	0.357167	-4.40602e-05
(+) unk 292.165 @ 2.7	set2_s81	set2_b2	-0.56277	0	-0.59867	0
(+) unk 292.165 @ 2.7	set2_s31	set2_b2	0.000631808	0	-0.0352683	0
(+) unk 292.165 @ 2.7	set2_s103	set2_b2	0.505403	0.594498	0.469503	0.594498
(+) unk 292.165 @ 2.7	set2_s68	set2_b2	0.472746	0.429071	0.436846	0.616674
(+) unk 292.165 @ 2.7	set2_s27	set2_b2	-1.8397	-1.21257	-1.66339	-1.00036
(+) unk 292.165 @ 2.7	set2_s65	set2_b2	0.298938	0	0.263037	0
(+) unk 292.165 @ 2.7	set2_s35	set2_b3	0.00240094	0.761228	0.178712	0.973439
(+) unk 292.165 @ 2.7	set2_s60	set2_b3	0.851491	0	0.627988	0
(+) unk 292.165 @ 2.7	set2_s40	set2_b3	-0.602029	0.095029	-0.425718	0.30724
(+) unk 292.165 @ 2.7	set2_s52	set2_b3	-0.766131	-1.08911	-0.802031	-0.901512
(+) unk 292.165 @ 2.7	set2_s30	set2_b3	-0.46574	-0.507603	-0.50164	-0.507603
(+) unk 292.165 @ 2.7	set2_s71	set2_b3	0.207691	0	-0.0158124	0
(+) unk 292.165 @ 2.7	set2_s62	set2_b3	-0.311823	0	-0.347723	0
(+) unk 292.165 @ 2.7	set2_s23	set2_b3	0.283453	0.0757623	0.247553	0.0757623
(+) unk 292.165 @ 2.7	set2_s54	set2_b3	0.545501	-0.280905	0.321998	-0.280905
(+) unk 292.165 @ 2.7	set2_s55	set2_b4	0.436744	-0.433983	0.400844	-0.433983
(+) unk 292.165 @ 2.7	set2_s13	set2_b4	-1.17809	-0.526161	-1.00178	-0.31395
(+) unk 292.165 @ 2.7	set2_s77	set2_b4	0.431217	-0.0465322	0.607528	0.165679
(+) unk 292.165 @ 2.7	set2_s14	set2_b4	0.70163	0	0.66573	0
(+) unk 292.165 @ 2.7	set2_s50	set2_b4	-0.124894	-0.332585	0.0514165	-0.120374
(+) unk 292.165 @ 2.7	set2_s17	set2_b4	-0.59701	0	-0.632911	0
(+) unk 292.165 @ 2.7	set2_s7	set2_b4	-1.00136	0.716839	-1.03726	0.716839
(+) unk 292.165 @ 2.7	set2_s29	set2_b4	-0.279026	0	-0.314926	0
(+) unk 292.165 @ 2.7	set2_s84	set2_b4	0.207691	0.992577	0.17179	0.992577
(+) unk 292.165 @ 2.7	set2_s93	set2_b5	0.207691	0	-0.0158124	0
(+) unk 292.165 @ 2.7	set2_s73	set2_b5	0.195962	0	0.160062	0
(+) unk 292.165 @ 2.7	set2_s24	set2_b5	-1.3794	-0.237241	-1.20309	-0.0250298
(+) unk 292.165 @ 2.7	set2_s78	set2_b5	-0.00785377	-0.215544	-0.0437539	-0.0279415
(+) unk 292.165 @ 2.7	set2_s4	set2_b5	-0.427392	-0.18708	-0.463292	-0.18708
(+) unk 292.165 @ 2.7	set2_s33	set2_b5	0.60126	0.126204	0.56536	0.126204
(+) unk 292.165 @ 2.7	set2_s56	set2_b5	0.668171	0	0.632271	0
(+) unk 292.165 @ 2.7	set2_s90	set2_b5	0.922514	0.87884	0.886614	1.06644
(+) unk 292.165 @ 2.7	set2_s3	set2_b5	0.0614004	0.407758	0.237711	0.619969
(+) unk 292.165 @ 2.7	set2_s10	set2_b6	-0.197852	0.364918	-0.0215412	0.577129
(+) unk 292.165 @ 2.7	set2_s34	set2_b6	0.207691	-0.091247	0.17179	-0.091247
(+) unk 292.165 @ 2.7	set2_s72	set2_b6	0.697433	0	0.661532	0
(+) unk 292.165 @ 2.7	set2_s83	set2_b6	0.0492702	-0.0136294	0.225581	0.198582
(+) unk 292.165 @ 2.7	set2_s104	set2_b6	-0.399858	0	-0.623361	0
(+) unk 292.165 @ 2.7	set2_s15	set2_b6	-0.53726	0.0898698	-0.57316	0.0898698
(+) unk 292.165 @ 2.7	set2_s42	set2_b6	0.247112	0.24648	0.211212	0.24648
(+) unk 292.165 @ 2.7	set2_s74	set2_b6	0.203398	0.292492	0.167498	0.292492
(+) unk 292.165 @ 2.7	set2_s53	set2_b6	0.393111	0	0.357211	0
(+) unk 292.165 @ 2.7	set2_s9	set2_b7	0.671087	0.463397	0.635187	0.651
(+) unk 292.165 @ 2.7	set2_s87	set2_b7	-0.329258	0.429569	-0.365158	0.429569
(+) unk 292.165 @ 2.7	set2_s92	set2_b7	0.207691	-0.115293	-0.0158124	-0.115293
(+) unk 292.165 @ 2.7	set2_s69	set2_b7	-0.697058	0	-0.732958	0
(+) unk 292.165 @ 2.7	set2_s38	set2_b7	-1.7182	0	-1.7541	0
(+) unk 292.165 @ 2.7	set2_s41	set2_b7	0.909792	0.0583009	0.873892	0.245904
(+) unk 292.165 @ 2.7	set2_s8	set2_b7	0.155218	-0.0524722	0.119318	-0.0524722
(+) unk 292.165 @ 2.7	set2_s47	set2_b7	0.37086	-0.33077	0.547171	-0.118559
(+) unk 292.165 @ 2.7	set2_s32	set2_b7	0.0418638	0	0.00596363	0
(+) unk 292.165 @ 2.7	set2_s67	set2_b8	0.619412	0.411721	0.583512	0.411721
(+) unk 292.165 @ 2.7	set2_s76	set2_b8	-1.2426	-0.10044	-1.2785	-0.10044
(+) unk 292.165 @ 2.7	set2_s96	set2_b8	0.207691	0.519514	0.17179	0.519514
(+) unk 292.165 @ 2.7	set2_s45	set2_b8	0.399004	0.203042	0.575315	0.415253
(+) unk 292.165 @ 2.7	set2_s5	set2_b8	-0.451045	0.145965	-0.274734	0.358176
(+) unk 292.165 @ 2.7	set2_s49	set2_b8	0.826407	0	0.602904	0
(+) unk 292.165 @ 2.7	set2_s88	set2_b8	-0.784886	0	-0.820786	0
(+) unk 292.165 @ 2.7	set2_s21	set2_b8	-1.18165	-0.529717	-1.21755	-0.529717
(+) unk 292.165 @ 2.7	set2_s63	set2_b8	-0.240311	0	-0.276212	0
(+) unk 292.165 @ 2.7	set2_s95	set2_b9	-0.000596229	0.27843	0.175715	0.490641
(+) unk 292.165 @ 2.7	set2_s75	set2_b9	0.0436744	0	-0.179829	0
(+) unk 292.165 @ 2.7	set2_s28	set2_b9	0.870727	0	0.834827	0
(+) unk 292.165 @ 2.7	set2_s82	set2_b9	0.226925	-0.250825	0.403235	-0.0386135
(+) unk 292.165 @ 2.7	set2_s48	set2_b9	0.244971	0.591329	0.209071	0.591329
(+) unk 292.165 @ 2.7	set2_s99	set2_b9	-0.685411	-0.12264	-0.721311	-0.12264
(+) unk 292.165 @ 2.7	set2_s64	set2_b9	-0.531395	-0.739086	-0.567295	-0.551483
(+) unk 292.165 @ 2.7	set2_s6	set2_b9	0.475056	0	0.439156	0
(+) unk 292.165 @ 2.7	set2_s107	set2_b9	0.154792	-0.513379	0.331103	-0.301168
(+) unk 292.165 @ 2.7	set2_s70	set2_b10	-0.62713	0	-0.66303	0
(+) unk 292.165 @ 2.7	set2_s26	set2_b10	0.0628997	0	0.0269995	0
(+) unk 292.165 @ 2.7	set2_s106	set2_b10	-0.0976299	-0.30532	-0.13353	-0.117718
(+) unk 292.165 @ 2.7	set2_s80	set2_b10	0.207691	0.607548	0.17179	0.795151
(+) unk 292.165 @ 2.7	set2_s43	set2_b10	-0.0890942	0	-0.124994	0
(+) unk 292.165 @ 2.7	set2_s98	set2_b10	0.458742	-0.23869	0.635053	-0.0264791
(+) unk 292.165 @ 2.7	set2_s19	set2_b10	0.0861078	-0.307003	0.262419	-0.0947923
(+) unk 292.165 @ 2.7	set2_s59	set2_b10	0.367366	0.0684288	0.331466	0.0684288
(+) unk 292.165 @ 2.7	set2_s85	set2_b10	0.944741	0.0932507	0.721238	0.0932507
(+) unk 292.165 @ 2.7	set2_s44	set2_b11	-2.38346	-2.07164	-2.41936	-2.07164
(+) unk 292.165 @ 2.7	set2_s97	set2_b11	-0.98686	-1.02872	-0.810549	-0.816512
(+) unk 292.165 @ 2.7	set2_s58	set2_b11	0.322984	0	0.099481	0
(+) unk 292.165 @ 2.7	set2_s66	set2_b11	-0.758827	0	-0.794727	0
(+) unk 292.165 @ 2.7	set2_s36	set2_b11	0.868369	0.0419626	0.832469	0.229566
(+) unk 292.165 @ 2.7	set2_s12	set2_b11	-0.260464	-0.261096	-0.296364	-0.261096
(+) unk 292.165 @ 2.7	set2_s20	set2_b11	0.937466	0.729775	0.901566	0.917378
(+) unk 292.165 @ 2.7	set2_s89	set2_b11	0.207691	0	0.17179	0
(+) unk 292.165 @ 2.7	set2_s101	set2_b11	-0.361016	0.336042	-0.184705	0.548253
(+) unk 292.165 @ 2.7	set2_s51	set2_b12	0.207691	0	0.17179	0
(+) unk 292.165 @ 2.7	set2_s108	set2_b12	-1.1955	0.522702	-1.01919	0.734913
(+) unk 292.165 @ 2.7	set2_s86	set2_b12	0.699614	-0.171113	0.875925	0.0410981
(+) unk 292.165 @ 2.7	set2_s102	set2_b12	-0.921716	-0.324706	-0.957616	-0.324706
(+) unk 292.165 @ 2.7	set2_s11	set2_b12	0.502205	-0.199425	0.466304	-0.199425
(+) unk 292.165 @ 2.7	set2_s105	set2_b12	-1.14216	0	-1.17806	0
(+) unk 292.165 @ 2.7	set2_s39	set2_b12	-0.651928	0	-0.687828	0
(+) unk 292.165 @ 2.7	set2_s22	set2_b12	0.0592927	0.844179	0.235604	1.05639
(+) unk 292.165 @ 2.7	set2_s25	set2_b12	0.517141	0.321179	0.481241	0.321179
(+) unk 292.165 @ 2.7	set1_s27	set1_b1	-0.861921	0	-0.897822	0
(+) unk 292.165 @ 2.7	set1_s16	set1_b1	0.0718761	0	0.0359759	0
(+) unk 292.165 @ 2.7	set1_s48	set1_b1	0.351348	-0.997792	0.527659	-0.785581
(+) unk 292.165 @ 2.7	set1_s49	set1_b1	0.207691	0.444777	0.384002	0.656988
(+) unk 292.165 @ 2.7	set1_s42	set1_b1	0.253068	-1.01952	0.429379	-0.807313
(+) unk 292.165 @ 2.7	set1_s12	set1_b1	0.0315337	0	-0.191969	0
(+) unk 292.165 @ 2.7	set1_s23	set1_b1	-0.31	-0.517691	-0.3459	-0.330088
(+) unk 292.165 @ 2.7	set1_s11	set1_b1	0.520601	-0.214413	0.696912	-0.00220205
(+) unk 292.165 @ 2.7	set1_s51	set1_b1	-0.977332	-0.0206629	-1.01323	-0.0206629
(+) unk 292.165 @ 2.7	set1_s44	set1_b2	0.735014	0	0.699114	0
(+) unk 292.165 @ 2.7	set1_s7	set1_b2	0.832253	0	0.796353	0
(+) unk 292.165 @ 2.7	set1_s18	set1_b2	-0.555628	0.40104	-0.379317	0.613251
(+) unk 292.165 @ 2.7	set1_s24	set1_b2	1.27259	0	1.23669	0
(+) unk 292.165 @ 2.7	set1_s35	set1_b2	0.0518484	0.0203147	0.0159483	0.207918
(+) unk 292.165 @ 2.7	set1_s25	set1_b2	0.207691	0.426844	0.384002	0.639055
(+) unk 292.165 @ 2.7	set1_s40	set1_b2	-0.18454	0.604182	-0.00822902	0.816393
(+) unk 292.165 @ 2.7	set1_s39	set1_b2	0.205905	-0.694423	0.382216	-0.482212
(+) unk 292.165 @ 2.7	set1_s32	set1_b2	-0.522661	0.339261	-0.34635	0.551472
(+) unk 292.165 @ 2.7	set1_s9	set1_b3	-0.128089	-0.960342	-0.163989	-0.960342
(+) unk 292.165 @ 2.7	set1_s3	set1_b3	0.920698	-0.428442	0.884798	-0.428442
(+) unk 292.165 @ 2.7	set1_s53	set1_b3	0.964805	0	0.928905	0
(+) unk 292.165 @ 2.7	set1_s13	set1_b3	-0.200245	0.217132	-0.0239336	0.429343
(+) unk 292.165 @ 2.7	set1_s6	set1_b3	-0.956669	0	-0.992569	0
(+) unk 292.165 @ 2.7	set1_s47	set1_b3	-0.151348	-0.223224	-0.187248	-0.223224
(+) unk 292.165 @ 2.7	set1_s20	set1_b3	0.207691	0	0.384002	0.212211
(+) unk 292.165 @ 2.7	set1_s22	set1_b3	0.241586	0.210052	0.205686	0.397655
(+) unk 292.165 @ 2.7	set1_s21	set1_b3	-0.237086	0	-0.272987	0
(+) unk 292.165 @ 2.7	set1_s2	set1_b4	-0.0791702	-0.151046	0.0971408	0.0611648
(+) unk 292.165 @ 2.7	set1_s54	set1_b4	1.02398	0.0591724	0.988077	0.0591724
(+) unk 292.165 @ 2.7	set1_s33	set1_b4	0.207691	0	-0.0158124	0
(+) unk 292.165 @ 2.7	set1_s8	set1_b4	0.821538	-0.0107151	0.997849	0.201496
(+) unk 292.165 @ 2.7	set1_s30	set1_b4	-0.219154	0	-0.255054	0
(+) unk 292.165 @ 2.7	set1_s38	set1_b4	0.184849	-0.715479	0.36116	-0.503268
(+) unk 292.165 @ 2.7	set1_s46	set1_b4	-0.549144	-0.131767	-0.372833	0.0804441
(+) unk 292.165 @ 2.7	set1_s41	set1_b4	0.277745	0	0.241845	0
(+) unk 292.165 @ 2.7	set1_s34	set1_b4	-0.24783	-0.709286	-0.28373	-0.709286
(+) unk 292.165 @ 2.7	set1_s10	set1_b5	0.59723	-0.675362	0.56133	-0.675362
(+) unk 292.165 @ 2.7	set1_s50	set1_b5	-0.2598	-0.537545	-0.083489	-0.325334
(+) unk 292.165 @ 2.7	set1_s19	set1_b5	0.00102355	-0.73399	-0.0348766	-0.73399
(+) unk 292.165 @ 2.7	set1_s29	set1_b5	0.207691	0	0.17179	0
(+) unk 292.165 @ 2.7	set1_s37	set1_b5	0.629297	0.421606	0.593397	0.609209
(+) unk 292.165 @ 2.7	set1_s43	set1_b5	-0.229125	-0.690581	-0.0528138	-0.47837
(+) unk 292.165 @ 2.7	set1_s31	set1_b5	0.900328	0	0.864427	0
(+) unk 292.165 @ 2.7	set1_s4	set1_b5	-0.801034	0.0608878	-0.836934	0.0608878
(+) unk 292.165 @ 2.7	set1_s1	set1_b5	-0.788722	0	-0.824622	0
(+) unk 292.165 @ 2.7	set3_s1	set3_b6	-1.05745	-0.223966	-0.881139	-0.0117552
(+) unk 292.165 @ 2.7	set3_s2	set3_b2	-1.74257	0	-1.77847	0
(+) unk 292.165 @ 2.7	set3_s3	set3_b7	0.296222	0	0.260322	0
(+) unk 292.165 @ 2.7	set3_s4	set3_b4	0.584061	-0.695063	0.548161	-0.695063
(+) unk 292.165 @ 2.7	set3_s5	set3_b2	0.0573941	-0.79958	0.021494	-0.79958
(+) unk 292.165 @ 2.7	set3_s6	set3_b3	-0.720264	0.253587	-0.543953	0.465798
(+) unk 292.165 @ 2.7	set3_s7	set3_b6	0.05033	0.343334	0.0144299	0.343334
(+) unk 292.165 @ 2.7	set3_s8	set3_b6	0.234783	-0.507391	0.198883	-0.507391
(+) unk 292.165 @ 2.7	set3_s9	set3_b3	0.0573941	0	0.021494	0
(+) unk 292.165 @ 2.7	set3_s10	set3_b7	-0.62152	-1.09698	-0.445209	-0.884765
(+) unk 292.165 @ 2.7	set3_s91	set3_b5	-1.04943	-0.215944	-1.08533	-0.215944
(+) unk 292.165 @ 2.7	set3_s92	set3_b1	0.117134	0	-0.106369	0
(+) unk 292.165 @ 2.7	set3_s93	set3_b6	0.323652	0.518208	0.100149	0.518208
(+) unk 292.165 @ 2.7	set3_s94	set3_b4	-0.504868	0.248929	-0.540768	0.248929
(+) unk 292.165 @ 2.7	set3_s95	set3_b3	1.34782	0	1.31192	0
(+) unk 292.165 @ 2.7	set3_s96	set3_b3	-0.576794	-0.764345	-0.400483	-0.552133
(+) unk 292.165 @ 2.7	set3_s97	set3_b6	-0.29874	0.685893	-0.122429	0.898104
(+) unk 292.165 @ 2.7	set3_s98	set3_b1	0.318369	0	0.0948659	0
(+) unk 292.165 @ 2.7	set3_s99	set3_b7	-0.304826	-0.131388	-0.340726	0.0562152
(+) unk 292.165 @ 2.7	set3_s100	set3_b6	0.0773817	0	0.0414815	0
(+) unk 292.165 @ 2.7	set3_s101	set3_b2	-0.257643	-0.553865	-0.293544	-0.553865
(+) unk 292.165 @ 2.7	set3_s102	set3_b6	-0.827277	-1.52514	-0.650966	-1.31292
(+) unk 292.165 @ 2.7	set3_s103	set3_b6	-0.753797	0	-0.789697	0
(+) unk 292.165 @ 2.7	set3_s104	set3_b7	0.856974	0	0.821074	0
(+) unk 292.165 @ 2.7	set3_s105	set3_b1	-0.899784	0	-1.12329	0
(+) unk 292.165 @ 2.7	set3_s106	set3_b3	-0.562598	-0.614694	-0.598498	-0.614694
(+) unk 292.165 @ 2.7	set3_s107	set3_b4	0.19184	-0.0212996	0.15594	0.166303
(+) unk 292.165 @ 2.7	set3_s108	set3_b2	0.337661	-0.137796	0.301761	-0.137796
(+) unk 292.165 @ 2.7	set3_s109	set3_b4	-1.35584	0	-1.39174	0
(+) unk 292.165 @ 2.7	set3_s110	set3_b7	-1.34428	0	-1.38018	0
(+) unk 292.165 @ 2.7	set3_s111	set3_b6	0.305692	0	0.0821886	0
(+) unk 292.165 @ 2.7	set3_s112	set3_b2	1.57568	0.935943	1.53978	0.935943
(+) unk 292.165 @ 2.7	set3_s113	set3_b3	-1.52033	-1.32797	-1.34402	-1.11575
(+) unk 292.165 @ 2.7	set3_s114	set3_b6	0.159651	0	-0.0638525	0
(+) unk 292.165 @ 2.7	set3_s115	set3_b6	1.27912	0	1.24322	0
(+) unk 292.165 @ 2.7	set3_s116	set3_b6	-0.390649	-0.507783	-0.42655	-0.320181
(+) unk 292.165 @ 2.7	set3_s117	set3_b5	-0.270165	0.582422	-0.0938536	0.794633
(+) unk 292.165 @ 2.7	set3_s118	set3_b6	1.1715	0.604789	1.34781	0.817
(+) unk 292.165 @ 2.7	set3_s119	set3_b6	0.0573941	0.108684	0.021494	0.108684
(+) unk 292.165 @ 2.7	set3_s120	set3_b1	0.0573941	-0.96324	0.021494	-0.96324
(+) unk 292.165 @ 2.7	set3_s121	set3_b2	-0.559037	0	-0.78254	0
(+) unk 292.165 @ 2.7	set3_s122	set3_b3	0.293576	0.157042	0.257676	0.157042
(+) unk 292.165 @ 2.7	set3_s123	set3_b1	0.330116	0.101673	0.506427	0.313884
(+) unk 292.165 @ 2.7	set3_s124	set3_b1	1.09053	-0.395801	1.26684	-0.18359
(+) unk 292.165 @ 2.7	set3_s125	set3_b1	0.120827	0.399345	0.0849264	0.399345
(+) unk 292.165 @ 2.7	set3_s126	set3_b3	0.86723	0.561539	0.643727	0.561539
(+) unk 292.165 @ 2.7	set3_s127	set3_b1	0.639736	0	0.603836	0
(+) unk 292.165 @ 2.7	set3_s128	set3_b2	0.636219	1.84404	0.600319	1.84404
(+) unk 292.165 @ 2.7	set3_s129	set3_b5	0.30422	0	0.26832	0
(+) unk 292.165 @ 2.7	set3_s130	set3_b4	0.140213	-0.243835	0.104313	-0.243835
(+) unk 292.165 @ 2.7	set3_s131	set3_b7	-0.926146	0.282089	-0.962047	0.469692
(+) unk 292.165 @ 2.7	set3_s132	set3_b2	0.238832	0	0.202932	0
(+) unk 292.165 @ 2.7	set3_s133	set3_b1	-0.0374415	-1.38526	0.138869	-1.17305
(+) unk 292.165 @ 2.7	set3_s134	set3_b4	0.320638	0	0.284738	0
(+) unk 292.165 @ 2.7	set3_s135	set3_b7	-0.503534	0.250262	-0.327224	0.462473
(+) unk 292.165 @ 2.7	set3_s136	set3_b1	0.439893	0.0558453	0.403993	0.0558453
(+) unk 292.165 @ 2.7	set3_s137	set3_b6	0.0832785	-0.00784416	0.0473784	-0.00784416
(+) unk 292.165 @ 2.7	set3_s138	set3_b2	-0.181685	-0.879544	-0.217585	-0.879544
(+) unk 292.165 @ 2.7	set3_s139	set3_b7	-0.0512895	0	-0.0871896	0
(+) unk 292.165 @ 2.7	set3_s140	set3_b5	1.43314	-0.0531987	1.39724	-0.0531987
(+) unk 292.165 @ 2.7	set3_s141	set3_b3	-0.123296	0.43574	-0.159197	0.623343
(+) unk 292.165 @ 2.7	set3_s142	set3_b1	-0.852587	0	-0.888487	0
(+) unk 292.165 @ 2.7	set3_s143	set3_b3	0.384048	0	0.348148	0
(+) unk 292.165 @ 2.7	set3_s144	set3_b2	0.429434	0.269783	0.205931	0.269783
(+) unk 292.165 @ 2.7	set3_s145	set3_b1	-0.722688	-1.00184	-0.546377	-0.789631
(+) unk 292.165 @ 2.7	set3_s146	set3_b5	0.0911227	0	0.0552225	0
(+) unk 292.165 @ 2.7	set3_s147	set3_b1	-0.386888	-0.523421	-0.210577	-0.31121
(+) unk 292.165 @ 2.7	set3_s148	set3_b3	-0.60676	-0.684142	-0.430449	-0.471931
(+) unk 292.165 @ 2.7	set3_s149	set3_b3	0.65698	0	0.621079	0
(+) unk 292.165 @ 2.7	set3_s150	set3_b7	1.2629	1.02407	1.227	1.02407
(+) unk 292.165 @ 2.7	set3_s151	set3_b2	0.193539	-0.317026	0.36985	-0.104815
(+) unk 292.165 @ 2.7	set3_s152	set3_b6	0.200447	-0.43929	0.376758	-0.227079
(+) unk 292.165 @ 2.7	set3_s153	set3_b4	-0.293583	-0.597803	-0.117272	-0.385592
(+) unk 292.165 @ 2.7	set3_s154	set3_b3	-0.124978	0.0484598	-0.348481	0.0484598
(+) unk 292.165 @ 2.7	set3_s155	set3_b5	-0.278518	0	-0.314418	0
(+) unk 292.165 @ 2.7	set3_s156	set3_b2	-0.268425	0.584162	-0.304325	0.584162
(+) unk 292.165 @ 2.7	set3_s157	set3_b4	-0.530577	-0.607959	-0.566477	-0.607959
(+) unk 292.165 @ 2.7	set3_s158	set3_b4	-0.11336	0.179644	-0.14926	0.179644
(+) unk 292.165 @ 2.7	set3_s159	set3_b2	1.02063	0	0.984734	0
(+) unk 292.165 @ 2.7	set3_s160	set3_b4	-0.0150123	0	-0.0509124	0
(+) unk 292.165 @ 2.7	set3_s161	set3_b1	-0.15906	0	-0.19496	0
(+) unk 292.165 @ 2.7	set3_s162	set3_b7	0.415474	0	0.379574	0
(+) unk 292.165 @ 2.7	set3_s163	set3_b5	-1.20824	0	-1.43174	0
(+) unk 292.165 @ 2.7	set3_s164	set3_b3	0.369195	0.0485573	0.333295	0.0485573
(+) unk 292.165 @ 2.7	set3_s165	set3_b6	0.295146	0.237752	0.259246	0.237752
(+) unk 292.165 @ 2.7	set3_s166	set3_b5	0.474284	0.668841	0.438384	0.856443
(+) unk 292.165 @ 2.7	set3_s167	set3_b2	-0.059006	-0.692205	-0.0949061	-0.504602
(+) unk 292.165 @ 2.7	set3_s168	set3_b2	-0.000291608	0.0147207	0.176019	0.226932
(+) unk 292.165 @ 2.7	set3_s11	set3_b4	-0.44976	-0.540883	-0.485661	-0.540883
(+) unk 292.165 @ 2.7	set3_s12	set3_b5	0.918802	-0.107919	0.882902	-0.107919
(+) unk 292.165 @ 2.7	set3_s13	set3_b6	-0.19236	0	-0.22826	0
(+) unk 292.165 @ 2.7	set3_s14	set3_b7	0.00734417	0.991977	-0.028556	0.991977
(+) unk 292.165 @ 2.7	set3_s15	set3_b7	0.279154	0	0.243254	0
(+) unk 292.165 @ 2.7	set3_s16	set3_b3	-0.194556	0	-0.418059	0
(+) unk 292.165 @ 2.7	set3_s17	set3_b1	0.261455	1.23531	0.437765	1.44752
(+) unk 292.165 @ 2.7	set3_s18	set3_b5	0.040998	-0.615982	0.217309	-0.403771
(+) unk 292.165 @ 2.7	set3_s19	set3_b3	1.19682	0.878454	0.97332	0.878454
(+) unk 292.165 @ 2.7	set3_s20	set3_b5	0.389261	-0.467713	0.565572	-0.255502
(+) unk 292.165 @ 2.7	set3_s21	set3_b1	-0.336574	-1.30201	-0.160263	-1.0898
(+) unk 292.165 @ 2.7	set3_s22	set3_b4	0.733795	0.415427	0.697895	0.603029
(+) unk 292.165 @ 2.7	set3_s23	set3_b5	0.633199	0	0.409696	0
(+) unk 292.165 @ 2.7	set3_s24	set3_b6	-0.450206	-0.435194	-0.486106	-0.435194
(+) unk 292.165 @ 2.7	set3_s25	set3_b3	0.175293	-0.240181	0.139393	-0.240181
(+) unk 292.165 @ 2.7	set3_s26	set3_b5	-0.980376	-1.16793	-0.804066	-0.955716
(+) unk 292.165 @ 2.7	set3_s27	set3_b1	-0.984633	0	-1.02053	0
(+) unk 292.165 @ 2.7	set3_s28	set3_b4	0.0573941	-0.22176	0.233705	-0.009549
(+) unk 292.165 @ 2.7	set3_s29	set3_b5	-1.82431	-0.480029	-1.86021	-0.480029
(+) unk 292.165 @ 2.7	set3_s30	set3_b1	0.328932	-0.697789	0.505243	-0.485578
(+) unk 292.165 @ 2.7	set3_s31	set3_b4	-0.173438	0	-0.396941	0
(+) unk 292.165 @ 2.7	set3_s32	set3_b3	-0.668984	0	-0.704884	0
(+) unk 292.165 @ 2.7	set3_s33	set3_b4	0.136534	0	0.100634	0
(+) unk 292.165 @ 2.7	set3_s34	set3_b5	0.818342	0.589899	0.782442	0.589899
(+) unk 292.165 @ 2.7	set3_s35	set3_b1	-0.422701	-0.474797	-0.24639	-0.262586
(+) unk 292.165 @ 2.7	set3_s36	set3_b5	-0.379219	-0.538869	-0.415119	-0.351266
(+) unk 292.165 @ 2.7	set3_s37	set3_b7	-0.427775	-0.268715	-0.251464	-0.0565038
(+) unk 292.165 @ 2.7	set3_s38	set3_b2	-1.12484	-0.932484	-1.16074	-0.932484
(+) unk 292.165 @ 2.7	set3_s39	set3_b4	1.08106	0.665582	1.04516	0.665582
(+) unk 292.165 @ 2.7	set3_s40	set3_b6	0.566227	-0.207908	0.530327	-0.207908
(+) unk 292.165 @ 2.7	set3_s41	set3_b7	0.774135	0	0.738235	0
(+) unk 292.165 @ 2.7	set3_s42	set3_b1	0.126901	0.685937	-0.0966022	0.685937
(+) unk 292.165 @ 2.7	set3_s43	set3_b2	0.0101517	0.169212	-0.0257484	0.169212
(+) unk 292.165 @ 2.7	set3_s44	set3_b3	1.48633	0	1.45043	0
(+) unk 292.165 @ 2.7	set3_s45	set3_b5	0.149545	-1.12958	0.113645	-1.12958
(+) unk 292.165 @ 2.7	set3_s46	set3_b4	0.475457	0	0.439557	0
(+) unk 292.165 @ 2.7	set3_s47	set3_b4	0.16374	0.0466057	-0.0597633	0.0466057
(+) unk 292.165 @ 2.7	set3_s48	set3_b4	0.965437	0	0.929537	0
(+) unk 292.165 @ 2.7	set3_s49	set3_b5	1.07308	1.12437	1.03718	1.12437
(+) unk 292.165 @ 2.7	set3_s50	set3_b7	-0.279966	0.619818	-0.315866	0.807421
(+) unk 292.165 @ 2.7	set3_s51	set3_b7	-0.549401	-0.85362	-0.585301	-0.85362
(+) unk 292.165 @ 2.7	set3_s52	set3_b2	-0.973851	0	-1.00975	0
(+) unk 292.165 @ 2.7	set3_s53	set3_b5	-1.18925	0.553322	-1.22515	0.553322
(+) unk 292.165 @ 2.7	set3_s54	set3_b6	0.228443	0	0.192543	0
(+) unk 292.165 @ 2.7	set3_s55	set3_b5	0.661699	0.356008	0.625799	0.543611
(+) unk 292.165 @ 2.7	set3_s56	set3_b1	-0.34884	1.007	-0.38474	1.007
(+) unk 292.165 @ 2.7	set3_s57	set3_b6	-0.847556	-0.178572	-0.883456	-0.178572
(+) unk 292.165 @ 2.7	set3_s58	set3_b6	0.0520968	0	0.0161966	0
(+) unk 292.165 @ 2.7	set3_s59	set3_b1	-0.151888	-0.662452	-0.187788	-0.662452
(+) unk 292.165 @ 2.7	set3_s60	set3_b4	0.719663	-0.0225106	0.895974	0.1897
(+) unk 292.165 @ 2.7	set3_s61	set3_b4	-1.83803	-0.493748	-1.66172	-0.281537
(+) unk 292.165 @ 2.7	set3_s62	set3_b5	-0.293004	0	-0.328904	0
(+) unk 292.165 @ 2.7	set3_s63	set3_b7	-1.2244	0.518164	-1.2603	0.518164
(+) unk 292.165 @ 2.7	set3_s64	set3_b5	-1.20865	-0.539663	-1.24455	-0.539663
(+) unk 292.165 @ 2.7	set3_s65	set3_b3	0.410197	0.171364	0.586508	0.383575
(+) unk 292.165 @ 2.7	set3_s66	set3_b7	-0.833484	0	-0.869384	0
(+) unk 292.165 @ 2.7	set3_s67	set3_b1	0.41996	0.206821	0.196457	0.206821
(+) unk 292.165 @ 2.7	set3_s68	set3_b3	0.107162	-0.189059	0.0712623	-0.189059
(+) unk 292.165 @ 2.7	set3_s69	set3_b7	0.223049	-0.742389	0.399359	-0.530178
(+) unk 292.165 @ 2.7	set3_s70	set3_b1	0.697858	0	0.661958	0
(+) unk 292.165 @ 2.7	set3_s71	set3_b7	0.0573941	-0.96324	0.233705	-0.751029
(+) unk 292.165 @ 2.7	set3_s72	set3_b2	0.56671	0	0.53081	0
(+) unk 292.165 @ 2.7	set3_s73	set3_b5	0.742174	0	0.706273	0
(+) unk 292.165 @ 2.7	set3_s74	set3_b7	0.468346	-0.87947	0.432446	-0.87947
(+) unk 292.165 @ 2.7	set3_s75	set3_b3	-0.803912	0.404324	-0.839812	0.591927
(+) unk 292.165 @ 2.7	set3_s76	set3_b2	0.187551	0	0.151651	0
(+) unk 292.165 @ 2.7	set3_s77	set3_b4	-0.247491	0.652293	-0.470994	0.652293
(+) unk 292.165 @ 2.7	set3_s78	set3_b4	0.510565	0	0.474665	0
(+) unk 292.165 @ 2.7	set3_s79	set3_b7	0.752351	1.96017	0.716451	1.96017
(+) unk 292.165 @ 2.7	set3_s80	set3_b2	-0.0817393	-0.139133	0.0945716	0.0730777
(+) unk 292.165 @ 2.7	set3_s81	set3_b2	0.213139	0	-0.0103636	0
(+) unk 292.165 @ 2.7	set3_s82	set3_b3	-1.19701	0.158835	-1.23291	0.158835
(+) unk 292.165 @ 2.7	set3_s83	set3_b7	-0.147131	-0.78033	-0.183031	-0.592727
(+) unk 292.165 @ 2.7	set3_s84	set3_b6	0.41573	-0.24125	0.37983	-0.24125
(+) unk 292.165 @ 2.7	set3_s85	set3_b2	0.346084	-0.428051	0.522395	-0.21584
(+) unk 292.165 @ 2.7	set3_s86	set3_b5	0.651	0.0842906	0.6151	0.0842906
(+) unk 292.165 @ 2.7	set3_s87	set3_b4	0.161972	0.44049	0.126072	0.44049
(+) unk 292.165 @ 2.7	set3_s88	set3_b7	1.02672	0	0.99082	0
(+) unk 292.165 @ 2.7	set3_s89	set3_b2	0.392208	0.0715702	0.356308	0.0715702
(+) unk 292.165 @ 2.7	set3_s90	set3_b3	-1.20782	0	-1.24372	0
(+) unk 293.097 @ 7.5	set1_s36	set1_b6	0.326974	0.0584499	0.355659	0.10272
(+) unk 293.097 @ 7.5	set1_s28	set1_b6	-0.102566	-0.144461	-0.0738803	-0.100191
(+) unk 293.097 @ 7.5	set1_s52	set1_b6	0.0428948	0.142211	0.0715802	0.186481
(+) unk 293.097 @ 7.5	set1_s45	set1_b6	0.197615	0.0356872	0.182031	0.0356872
(+) unk 293.097 @ 7.5	set1_s17	set1_b6	-0.154223	-0.280345	-0.169808	-0.280345
(+) unk 293.097 @ 7.5	set1_s15	set1_b6	-0.205668	0	-0.221253	0
(+) unk 293.097 @ 7.5	set1_s14	set1_b6	0.171641	0	0.156057	0
(+) unk 293.097 @ 7.5	set1_s26	set1_b6	0.0246689	0	0.0090841	0
(+) unk 293.097 @ 7.5	set1_s5	set1_b6	-0.149981	-0.283814	-0.121296	-0.239544
(+) unk 293.097 @ 7.5	set2_s61	set2_b1	0.12453	0	0.108945	0
(+) unk 293.097 @ 7.5	set2_s100	set2_b1	0.183155	0.0943225	0.211841	0.138593
(+) unk 293.097 @ 7.5	set2_s1	set2_b1	-0.444065	0	-0.45965	0
(+) unk 293.097 @ 7.5	set2_s37	set2_b1	0.0428948	0.194043	0.0273101	0.152224
(+) unk 293.097 @ 7.5	set2_s16	set2_b1	-0.500328	-0.896757	-0.471643	-0.852487
(+) unk 293.097 @ 7.5	set2_s91	set2_b1	0.0171694	0.279962	0.0458548	0.324232
(+) unk 293.097 @ 7.5	set2_s79	set2_b1	0.0373088	0.0810353	0.0659942	0.125305
(+) unk 293.097 @ 7.5	set2_s18	set2_b1	-0.110488	0	-0.0842539	0
(+) unk 293.097 @ 7.5	set2_s2	set2_b1	0.0716194	-0.0537654	0.100305	-0.0094953
(+) unk 293.097 @ 7.5	set2_s94	set2_b2	-0.0238587	-0.00938095	-0.0394434	-0.0511995
(+) unk 293.097 @ 7.5	set2_s46	set2_b2	0.0428948	0	0.0273101	0
(+) unk 293.097 @ 7.5	set2_s57	set2_b2	0.133763	0.0252781	0.118178	0.0252781
(+) unk 293.097 @ 7.5	set2_s81	set2_b2	0.143153	0	0.127568	0
(+) unk 293.097 @ 7.5	set2_s31	set2_b2	-0.173363	0	-0.188948	0
(+) unk 293.097 @ 7.5	set2_s103	set2_b2	-0.57885	-0.185753	-0.594435	-0.185753
(+) unk 293.097 @ 7.5	set2_s68	set2_b2	0.265037	0.783409	0.249453	0.741591
(+) unk 293.097 @ 7.5	set2_s27	set2_b2	-0.0931807	-0.248851	-0.0644954	-0.204581
(+) unk 293.097 @ 7.5	set2_s65	set2_b2	-0.341923	0	-0.357508	0
(+) unk 293.097 @ 7.5	set2_s35	set2_b3	0.0548013	-0.226626	0.0834866	-0.182355
(+) unk 293.097 @ 7.5	set2_s60	set2_b3	-0.127145	0	-0.100911	0
(+) unk 293.097 @ 7.5	set2_s40	set2_b3	-0.0278317	-0.136575	0.000853686	-0.0923052
(+) unk 293.097 @ 7.5	set2_s52	set2_b3	0.0277613	0.393598	0.0121765	0.351779
(+) unk 293.097 @ 7.5	set2_s30	set2_b3	0.0428948	0.385671	0.0273101	0.385671
(+) unk 293.097 @ 7.5	set2_s71	set2_b3	0.210032	0	0.236266	0
(+) unk 293.097 @ 7.5	set2_s62	set2_b3	-0.190336	0	-0.205921	0
(+) unk 293.097 @ 7.5	set2_s23	set2_b3	-0.0172837	0.235406	-0.0328684	0.235406
(+) unk 293.097 @ 7.5	set2_s54	set2_b3	0.40283	0.703897	0.429064	0.703897
(+) unk 293.097 @ 7.5	set2_s55	set2_b4	0.258493	0.333081	0.242908	0.333081
(+) unk 293.097 @ 7.5	set2_s13	set2_b4	-0.750224	-0.647762	-0.721539	-0.603492
(+) unk 293.097 @ 7.5	set2_s77	set2_b4	-0.0167317	-0.141262	0.0119536	-0.0969916
(+) unk 293.097 @ 7.5	set2_s14	set2_b4	0.125957	0	0.110372	0
(+) unk 293.097 @ 7.5	set2_s50	set2_b4	-0.307482	-0.497577	-0.278797	-0.453307
(+) unk 293.097 @ 7.5	set2_s17	set2_b4	0.635963	0	0.620378	0
(+) unk 293.097 @ 7.5	set2_s7	set2_b4	-0.10074	-0.126596	-0.116325	-0.126596
(+) unk 293.097 @ 7.5	set2_s29	set2_b4	0.088833	0	0.0732482	0
(+) unk 293.097 @ 7.5	set2_s84	set2_b4	-0.0615469	-0.135663	-0.0771317	-0.135663
(+) unk 293.097 @ 7.5	set2_s93	set2_b5	-0.151148	0	-0.124914	0
(+) unk 293.097 @ 7.5	set2_s73	set2_b5	-0.0526817	0	-0.0682665	0
(+) unk 293.097 @ 7.5	set2_s24	set2_b5	-0.128634	-0.16624	-0.099949	-0.12197
(+) unk 293.097 @ 7.5	set2_s78	set2_b5	0.493808	0.604296	0.478223	0.562477
(+) unk 293.097 @ 7.5	set2_s4	set2_b5	0.500211	0.763004	0.484627	0.763004
(+) unk 293.097 @ 7.5	set2_s33	set2_b5	0.0333807	-0.363049	0.017796	-0.363049
(+) unk 293.097 @ 7.5	set2_s56	set2_b5	-0.0437265	0	-0.0593112	0
(+) unk 293.097 @ 7.5	set2_s90	set2_b5	0.552017	1.07039	0.536432	1.02857
(+) unk 293.097 @ 7.5	set2_s3	set2_b5	0.0456765	0.489742	0.0743618	0.534012
(+) unk 293.097 @ 7.5	set2_s10	set2_b6	0.124831	-0.0183218	0.153517	0.0259483
(+) unk 293.097 @ 7.5	set2_s34	set2_b6	-0.516916	-0.174992	-0.5325	-0.174992
(+) unk 293.097 @ 7.5	set2_s72	set2_b6	0.0428948	0	0.0273101	0
(+) unk 293.097 @ 7.5	set2_s83	set2_b6	0.117599	-0.00778539	0.146285	0.0364847
(+) unk 293.097 @ 7.5	set2_s104	set2_b6	-0.0144777	0	0.0117561	0
(+) unk 293.097 @ 7.5	set2_s15	set2_b6	0.0353986	-0.120271	0.0198138	-0.120271
(+) unk 293.097 @ 7.5	set2_s42	set2_b6	0.0546864	0.22805	0.0391016	0.22805
(+) unk 293.097 @ 7.5	set2_s74	set2_b6	-0.140116	0.252981	-0.155701	0.252981
(+) unk 293.097 @ 7.5	set2_s53	set2_b6	0.108485	0	0.0928998	0
(+) unk 293.097 @ 7.5	set2_s9	set2_b7	0.415352	0.20532	0.399767	0.163501
(+) unk 293.097 @ 7.5	set2_s87	set2_b7	-0.0836051	-0.365032	-0.0991899	-0.365032
(+) unk 293.097 @ 7.5	set2_s92	set2_b7	-0.124478	0.241358	-0.0982444	0.241358
(+) unk 293.097 @ 7.5	set2_s69	set2_b7	0.108744	0	0.0931589	0
(+) unk 293.097 @ 7.5	set2_s38	set2_b7	0.0258555	0	0.0102707	0
(+) unk 293.097 @ 7.5	set2_s41	set2_b7	0.0428948	0.17004	0.0273101	0.128221
(+) unk 293.097 @ 7.5	set2_s8	set2_b7	-0.0528252	-0.24292	-0.0684099	-0.24292
(+) unk 293.097 @ 7.5	set2_s47	set2_b7	0.419381	0.293424	0.448067	0.337694
(+) unk 293.097 @ 7.5	set2_s32	set2_b7	-0.342776	0	-0.358361	0
(+) unk 293.097 @ 7.5	set2_s67	set2_b8	-0.600866	-0.348177	-0.616451	-0.348177
(+) unk 293.097 @ 7.5	set2_s76	set2_b8	-0.250688	-0.288294	-0.266273	-0.288294
(+) unk 293.097 @ 7.5	set2_s96	set2_b8	0.0632953	0.253632	0.0477105	0.253632
(+) unk 293.097 @ 7.5	set2_s45	set2_b8	-0.494433	-0.441751	-0.465748	-0.397481
(+) unk 293.097 @ 7.5	set2_s5	set2_b8	0.0780263	-0.557936	0.106712	-0.513666
(+) unk 293.097 @ 7.5	set2_s49	set2_b8	-0.301067	0	-0.274833	0
(+) unk 293.097 @ 7.5	set2_s88	set2_b8	0.0741164	0	0.0585317	0
(+) unk 293.097 @ 7.5	set2_s21	set2_b8	0.112029	0.214492	0.0964446	0.214492
(+) unk 293.097 @ 7.5	set2_s63	set2_b8	-0.262793	0	-0.278378	0
(+) unk 293.097 @ 7.5	set2_s95	set2_b9	-0.532341	-0.621174	-0.503656	-0.576904
(+) unk 293.097 @ 7.5	set2_s75	set2_b9	-0.518372	0	-0.492138	0
(+) unk 293.097 @ 7.5	set2_s28	set2_b9	-0.0745883	0	-0.0901731	0
(+) unk 293.097 @ 7.5	set2_s82	set2_b9	-0.00505975	-0.12959	0.0236256	-0.0853197
(+) unk 293.097 @ 7.5	set2_s48	set2_b9	-0.251172	0.192893	-0.266757	0.192893
(+) unk 293.097 @ 7.5	set2_s99	set2_b9	0.27728	0.134127	0.261696	0.134127
(+) unk 293.097 @ 7.5	set2_s64	set2_b9	0.0934944	0.244642	0.0779096	0.202824
(+) unk 293.097 @ 7.5	set2_s6	set2_b9	0.396429	0	0.380845	0
(+) unk 293.097 @ 7.5	set2_s107	set2_b9	0.0428948	0.0866213	0.0715802	0.130891
(+) unk 293.097 @ 7.5	set2_s70	set2_b10	0.15567	0	0.140085	0
(+) unk 293.097 @ 7.5	set2_s26	set2_b10	0.125385	0	0.1098	0
(+) unk 293.097 @ 7.5	set2_s106	set2_b10	0.0428948	0.153382	0.0273101	0.111564
(+) unk 293.097 @ 7.5	set2_s80	set2_b10	-0.894304	-0.879826	-0.909889	-0.921645
(+) unk 293.097 @ 7.5	set2_s43	set2_b10	-0.393097	0	-0.408682	0
(+) unk 293.097 @ 7.5	set2_s98	set2_b10	-0.0677617	-0.110657	-0.0390763	-0.0663864
(+) unk 293.097 @ 7.5	set2_s19	set2_b10	0.374724	0.266239	0.403409	0.310509
(+) unk 293.097 @ 7.5	set2_s59	set2_b10	-0.691841	-0.349918	-0.707426	-0.349918
(+) unk 293.097 @ 7.5	set2_s85	set2_b10	-0.181699	-0.0545538	-0.155465	-0.0545538
(+) unk 293.097 @ 7.5	set2_s44	set2_b11	-0.417386	-0.227049	-0.43297	-0.227049
(+) unk 293.097 @ 7.5	set2_s97	set2_b11	-0.280738	0.0620376	-0.252053	0.106308
(+) unk 293.097 @ 7.5	set2_s58	set2_b11	-0.365837	0	-0.339603	0
(+) unk 293.097 @ 7.5	set2_s66	set2_b11	0.281427	0	0.265842	0
(+) unk 293.097 @ 7.5	set2_s36	set2_b11	0.0428948	0.343962	0.0273101	0.302143
(+) unk 293.097 @ 7.5	set2_s12	set2_b11	-0.29648	-0.123117	-0.312065	-0.123117
(+) unk 293.097 @ 7.5	set2_s20	set2_b11	0.27088	0.0608482	0.255295	0.0190297
(+) unk 293.097 @ 7.5	set2_s89	set2_b11	0.190095	0	0.17451	0
(+) unk 293.097 @ 7.5	set2_s101	set2_b11	-0.0870075	-0.195751	-0.0583221	-0.151481
(+) unk 293.097 @ 7.5	set2_s51	set2_b12	-0.252689	0	-0.268274	0
(+) unk 293.097 @ 7.5	set2_s108	set2_b12	0.0441801	0.0183247	0.0728655	0.0625948
(+) unk 293.097 @ 7.5	set2_s86	set2_b12	0.334545	0.409134	0.363231	0.453404
(+) unk 293.097 @ 7.5	set2_s102	set2_b12	0.092338	-0.543625	0.0767532	-0.543625
(+) unk 293.097 @ 7.5	set2_s11	set2_b12	0.0428948	-0.0830624	0.0273101	-0.0830624
(+) unk 293.097 @ 7.5	set2_s105	set2_b12	0.0376059	0	0.0220212	0
(+) unk 293.097 @ 7.5	set2_s39	set2_b12	-0.102463	0	-0.118047	0
(+) unk 293.097 @ 7.5	set2_s22	set2_b12	-0.0778235	-0.15194	-0.0491382	-0.10767
(+) unk 293.097 @ 7.5	set2_s25	set2_b12	-0.0667323	-0.0140506	-0.0823171	-0.0140506
(+) unk 293.097 @ 7.5	set1_s27	set1_b1	0.0683558	0	0.052771	0
(+) unk 293.097 @ 7.5	set1_s16	set1_b1	0.0428948	0	0.0273101	0
(+) unk 293.097 @ 7.5	set1_s48	set1_b1	-0.631085	-0.802727	-0.6024	-0.758457
(+) unk 293.097 @ 7.5	set1_s49	set1_b1	-0.12351	-0.392034	-0.0948246	-0.347764
(+) unk 293.097 @ 7.5	set1_s42	set1_b1	-0.41267	-0.286643	-0.383985	-0.242373
(+) unk 293.097 @ 7.5	set1_s12	set1_b1	-0.396714	0	-0.370481	0
(+) unk 293.097 @ 7.5	set1_s23	set1_b1	0.114185	0.0712898	0.0985999	0.0294713
(+) unk 293.097 @ 7.5	set1_s11	set1_b1	0.00760968	-0.0174084	0.036295	0.0268617
(+) unk 293.097 @ 7.5	set1_s51	set1_b1	0.102437	0.223904	0.086852	0.223904
(+) unk 293.097 @ 7.5	set1_s44	set1_b2	0.0250181	0	0.00943333	0
(+) unk 293.097 @ 7.5	set1_s7	set1_b2	-0.00451901	0	-0.0201038	0
(+) unk 293.097 @ 7.5	set1_s18	set1_b2	0.043208	0.164675	0.0718934	0.208945
(+) unk 293.097 @ 7.5	set1_s24	set1_b2	-0.126028	0	-0.141612	0
(+) unk 293.097 @ 7.5	set1_s35	set1_b2	0.142128	0.538842	0.126543	0.497024
(+) unk 293.097 @ 7.5	set1_s25	set1_b2	-0.0149974	-0.0568927	0.0136879	-0.0126226
(+) unk 293.097 @ 7.5	set1_s40	set1_b2	0.0428948	-0.0832276	0.0715802	-0.0389575
(+) unk 293.097 @ 7.5	set1_s39	set1_b2	-0.100975	0.209935	-0.0722894	0.254205
(+) unk 293.097 @ 7.5	set1_s32	set1_b2	0.435884	0.367528	0.464569	0.411798
(+) unk 293.097 @ 7.5	set1_s9	set1_b3	-0.037351	-0.032832	-0.0529358	-0.032832
(+) unk 293.097 @ 7.5	set1_s3	set1_b3	0.0428948	-0.128747	0.0273101	-0.128747
(+) unk 293.097 @ 7.5	set1_s53	set1_b3	0.133833	0	0.118248	0
(+) unk 293.097 @ 7.5	set1_s13	set1_b3	0.00857803	0.214246	0.0372634	0.258516
(+) unk 293.097 @ 7.5	set1_s6	set1_b3	-0.121467	0	-0.137052	0
(+) unk 293.097 @ 7.5	set1_s47	set1_b3	0.0318607	-0.0110341	0.016276	-0.0110341
(+) unk 293.097 @ 7.5	set1_s20	set1_b3	-0.0917544	0.00756209	-0.0630691	0.0518322
(+) unk 293.097 @ 7.5	set1_s22	set1_b3	0.202665	0.599379	0.18708	0.557561
(+) unk 293.097 @ 7.5	set1_s21	set1_b3	0.268524	0	0.252939	0
(+) unk 293.097 @ 7.5	set1_s2	set1_b4	-0.0985781	-0.141473	-0.0698928	-0.0972029
(+) unk 293.097 @ 7.5	set1_s54	set1_b4	-0.235467	-0.369299	-0.251051	-0.369299
(+) unk 293.097 @ 7.5	set1_s33	set1_b4	0.0428948	0	0.0691286	0
(+) unk 293.097 @ 7.5	set1_s8	set1_b4	-0.0157238	-0.0112048	0.0129615	0.0330653
(+) unk 293.097 @ 7.5	set1_s30	set1_b4	0.0418953	0	0.0263106	0
(+) unk 293.097 @ 7.5	set1_s38	set1_b4	0.0296832	0.340593	0.0583686	0.384863
(+) unk 293.097 @ 7.5	set1_s46	set1_b4	0.14099	0.346658	0.169675	0.390928
(+) unk 293.097 @ 7.5	set1_s41	set1_b4	0.161928	0	0.146343	0
(+) unk 293.097 @ 7.5	set1_s34	set1_b4	0.083296	0.0586272	0.0677113	0.0586272
(+) unk 293.097 @ 7.5	set1_s10	set1_b5	-0.607575	-0.481547	-0.62316	-0.481547
(+) unk 293.097 @ 7.5	set1_s50	set1_b5	0.0166395	-0.145289	0.0453249	-0.101019
(+) unk 293.097 @ 7.5	set1_s19	set1_b5	0.0428948	0.0178767	0.0273101	0.0178767
(+) unk 293.097 @ 7.5	set1_s29	set1_b5	-0.0993165	0	-0.114901	0
(+) unk 293.097 @ 7.5	set1_s37	set1_b5	0.142204	0.0993088	0.126619	0.0574903
(+) unk 293.097 @ 7.5	set1_s43	set1_b5	0.1811	0.156431	0.209785	0.200701
(+) unk 293.097 @ 7.5	set1_s31	set1_b5	-0.31091	0	-0.326495	0
(+) unk 293.097 @ 7.5	set1_s4	set1_b5	0.0793618	0.011006	0.063777	0.011006
(+) unk 293.097 @ 7.5	set1_s1	set1_b5	0.126122	0	0.110538	0
(+) unk 293.097 @ 7.5	set3_s1	set3_b6	-0.160306	-0.113997	-0.131621	-0.069727
(+) unk 293.097 @ 7.5	set3_s2	set3_b2	0.0559345	0	0.0403498	0
(+) unk 293.097 @ 7.5	set3_s3	set3_b7	0.00689032	0	-0.00869444	0
(+) unk 293.097 @ 7.5	set3_s4	set3_b4	-0.0509741	-0.0620135	-0.0665588	-0.0620135
(+) unk 293.097 @ 7.5	set3_s5	set3_b2	0.0914415	-0.0371061	0.0758567	-0.0371061
(+) unk 293.097 @ 7.5	set3_s6	set3_b3	-0.018432	-0.116742	0.0102534	-0.0724721
(+) unk 293.097 @ 7.5	set3_s7	set3_b6	0.104953	0.243516	0.0893681	0.243516
(+) unk 293.097 @ 7.5	set3_s8	set3_b6	-0.00472401	0.0823088	-0.0203088	0.0823088
(+) unk 293.097 @ 7.5	set3_s9	set3_b3	-0.0233242	0	-0.038909	0
(+) unk 293.097 @ 7.5	set3_s10	set3_b7	0.0679696	0.100341	0.0966549	0.144612
(+) unk 293.097 @ 7.5	set3_s91	set3_b5	-0.0700931	-0.023784	-0.0856779	-0.023784
(+) unk 293.097 @ 7.5	set3_s92	set3_b1	-0.135317	0	-0.109084	0
(+) unk 293.097 @ 7.5	set3_s93	set3_b6	-0.00275325	0.0248467	0.0234805	0.0248467
(+) unk 293.097 @ 7.5	set3_s94	set3_b4	-0.115667	-0.122512	-0.131251	-0.122512
(+) unk 293.097 @ 7.5	set3_s95	set3_b3	0.0403094	0	0.0247247	0
(+) unk 293.097 @ 7.5	set3_s96	set3_b3	0.0477126	-0.0278451	0.0763979	0.016425
(+) unk 293.097 @ 7.5	set3_s97	set3_b6	-0.0031676	0.09062	0.0255177	0.13489
(+) unk 293.097 @ 7.5	set3_s98	set3_b1	-0.0834272	0	-0.0571935	0
(+) unk 293.097 @ 7.5	set3_s99	set3_b7	-0.206513	-0.28963	-0.222098	-0.331449
(+) unk 293.097 @ 7.5	set3_s100	set3_b6	0.0424869	0	0.0269022	0
(+) unk 293.097 @ 7.5	set3_s101	set3_b2	0.300803	0.293913	0.285218	0.293913
(+) unk 293.097 @ 7.5	set3_s102	set3_b6	0.316831	0.245802	0.345516	0.290072
(+) unk 293.097 @ 7.5	set3_s103	set3_b6	0.00684525	0	-0.00873951	0
(+) unk 293.097 @ 7.5	set3_s104	set3_b7	0.128548	0	0.112963	0
(+) unk 293.097 @ 7.5	set3_s105	set3_b1	-0.0547941	0	-0.0285603	0
(+) unk 293.097 @ 7.5	set3_s106	set3_b3	0.10372	-0.0254479	0.0881351	-0.0254479
(+) unk 293.097 @ 7.5	set3_s107	set3_b4	0.0877897	-0.0756004	0.072205	-0.117419
(+) unk 293.097 @ 7.5	set3_s108	set3_b2	-0.00291155	0.0294603	-0.0184963	0.0294603
(+) unk 293.097 @ 7.5	set3_s109	set3_b4	0.0226915	0	0.00710674	0
(+) unk 293.097 @ 7.5	set3_s110	set3_b7	-0.00328445	0	-0.0188692	0
(+) unk 293.097 @ 7.5	set3_s111	set3_b6	-0.0901216	0	-0.0638879	0
(+) unk 293.097 @ 7.5	set3_s112	set3_b2	-0.0491521	-0.174536	-0.0647368	-0.174536
(+) unk 293.097 @ 7.5	set3_s113	set3_b3	-0.012407	0.00338236	0.0162783	0.0476525
(+) unk 293.097 @ 7.5	set3_s114	set3_b6	0.107082	0	0.133316	0
(+) unk 293.097 @ 7.5	set3_s115	set3_b6	0.0110395	0	-0.00454527	0
(+) unk 293.097 @ 7.5	set3_s116	set3_b6	-0.00338183	0.131936	-0.0189666	0.0901171
(+) unk 293.097 @ 7.5	set3_s117	set3_b5	0.0689456	0.0173764	0.0976309	0.0616465
(+) unk 293.097 @ 7.5	set3_s118	set3_b6	-0.106713	0.0238691	-0.0780275	0.0681392
(+) unk 293.097 @ 7.5	set3_s119	set3_b6	-0.0800962	-0.155117	-0.0956809	-0.155117
(+) unk 293.097 @ 7.5	set3_s120	set3_b1	0.136575	0.101592	0.12099	0.101592
(+) unk 293.097 @ 7.5	set3_s121	set3_b2	-0.0955649	0	-0.0693311	0
(+) unk 293.097 @ 7.5	set3_s122	set3_b3	0.124882	0.123507	0.109297	0.123507
(+) unk 293.097 @ 7.5	set3_s123	set3_b1	0.0497711	-0.0594015	0.0784565	-0.0151314
(+) unk 293.097 @ 7.5	set3_s124	set3_b1	-0.0136236	0.0955766	0.0150618	0.139847
(+) unk 293.097 @ 7.5	set3_s125	set3_b1	-0.165768	-0.0503335	-0.181353	-0.0503335
(+) unk 293.097 @ 7.5	set3_s126	set3_b3	-0.0881909	0.00193075	-0.0619571	0.00193075
(+) unk 293.097 @ 7.5	set3_s127	set3_b1	0.125384	0	0.109799	0
(+) unk 293.097 @ 7.5	set3_s128	set3_b2	-0.0557396	0.0785114	-0.0713244	0.0785114
(+) unk 293.097 @ 7.5	set3_s129	set3_b5	0.0563632	0	0.0407784	0
(+) unk 293.097 @ 7.5	set3_s130	set3_b4	0.0534822	0.0272554	0.0378975	0.0272554
(+) unk 293.097 @ 7.5	set3_s131	set3_b7	0.122673	-0.0254407	0.107088	-0.0672593
(+) unk 293.097 @ 7.5	set3_s132	set3_b2	-0.031693	0	-0.0472778	0
(+) unk 293.097 @ 7.5	set3_s133	set3_b1	-0.168624	-0.208933	-0.139938	-0.164663
(+) unk 293.097 @ 7.5	set3_s134	set3_b4	-0.0493551	0	-0.0649398	0
(+) unk 293.097 @ 7.5	set3_s135	set3_b7	-0.0371917	-0.044037	-0.00850637	0.000233136
(+) unk 293.097 @ 7.5	set3_s136	set3_b1	0.0980805	0.0718536	0.0824958	0.0718536
(+) unk 293.097 @ 7.5	set3_s137	set3_b6	0.0197891	0.486776	0.00420435	0.486776
(+) unk 293.097 @ 7.5	set3_s138	set3_b2	-0.0802698	-0.151299	-0.0958546	-0.151299
(+) unk 293.097 @ 7.5	set3_s139	set3_b7	0.0750213	0	0.0594365	0
(+) unk 293.097 @ 7.5	set3_s140	set3_b5	0.0802304	0.189431	0.0646457	0.189431
(+) unk 293.097 @ 7.5	set3_s141	set3_b3	0.0920358	0.187601	0.0764511	0.145782
(+) unk 293.097 @ 7.5	set3_s142	set3_b1	0.0515691	0	0.0359844	0
(+) unk 293.097 @ 7.5	set3_s143	set3_b3	0.0262269	0	0.0106421	0
(+) unk 293.097 @ 7.5	set3_s144	set3_b2	0.0197891	-0.0872932	0.0460229	-0.0872932
(+) unk 293.097 @ 7.5	set3_s145	set3_b1	-0.0616309	0.0162998	-0.0329456	0.0605699
(+) unk 293.097 @ 7.5	set3_s146	set3_b5	-0.466987	0	-0.482571	0
(+) unk 293.097 @ 7.5	set3_s147	set3_b1	0.119473	0.118098	0.148158	0.162368
(+) unk 293.097 @ 7.5	set3_s148	set3_b3	0.0888705	0.0463835	0.117556	0.0906536
(+) unk 293.097 @ 7.5	set3_s149	set3_b3	-0.0569875	0	-0.0725723	0
(+) unk 293.097 @ 7.5	set3_s150	set3_b7	0.00630235	0.0379953	-0.00928241	0.0379953
(+) unk 293.097 @ 7.5	set3_s151	set3_b2	-0.0779773	-0.0473793	-0.049292	-0.00310922
(+) unk 293.097 @ 7.5	set3_s152	set3_b6	0.0884674	-0.0369163	0.117153	0.00735378
(+) unk 293.097 @ 7.5	set3_s153	set3_b4	0.150989	0.0946254	0.179674	0.138895
(+) unk 293.097 @ 7.5	set3_s154	set3_b3	0.0931316	0.0100141	0.119365	0.0100141
(+) unk 293.097 @ 7.5	set3_s155	set3_b5	-0.115435	0	-0.131019	0
(+) unk 293.097 @ 7.5	set3_s156	set3_b2	-0.0243689	-0.075938	-0.0399536	-0.075938
(+) unk 293.097 @ 7.5	set3_s157	set3_b4	0.0566918	0.0142048	0.041107	0.0142048
(+) unk 293.097 @ 7.5	set3_s158	set3_b4	-0.0187753	0.119788	-0.0343601	0.119788
(+) unk 293.097 @ 7.5	set3_s159	set3_b2	0.034983	0	0.0193983	0
(+) unk 293.097 @ 7.5	set3_s160	set3_b4	0.0197891	0	0.00420435	0
(+) unk 293.097 @ 7.5	set3_s161	set3_b1	0.0959837	0	0.0803989	0
(+) unk 293.097 @ 7.5	set3_s162	set3_b7	0.0802601	0	0.0646754	0
(+) unk 293.097 @ 7.5	set3_s163	set3_b5	0.148114	0	0.174347	0
(+) unk 293.097 @ 7.5	set3_s164	set3_b3	0.0113772	0.0607322	-0.00420758	0.0607322
(+) unk 293.097 @ 7.5	set3_s165	set3_b6	0.187364	0.210689	0.17178	0.210689
(+) unk 293.097 @ 7.5	set3_s166	set3_b5	0.0728597	0.10046	0.0572749	0.058641
(+) unk 293.097 @ 7.5	set3_s167	set3_b2	0.00417752	-0.129221	-0.0114072	-0.17104
(+) unk 293.097 @ 7.5	set3_s168	set3_b2	0.0331073	0.0133182	0.0617926	0.0575883
(+) unk 293.097 @ 7.5	set3_s11	set3_b4	0.131446	0.598433	0.115861	0.598433
(+) unk 293.097 @ 7.5	set3_s12	set3_b5	0.0748746	-0.138157	0.0592899	-0.138157
(+) unk 293.097 @ 7.5	set3_s13	set3_b6	-0.0157894	0	-0.0313741	0
(+) unk 293.097 @ 7.5	set3_s14	set3_b7	0.0990393	0.192827	0.0834545	0.192827
(+) unk 293.097 @ 7.5	set3_s15	set3_b7	-0.0779308	0	-0.0935155	0
(+) unk 293.097 @ 7.5	set3_s16	set3_b3	-0.0275999	0	-0.00136612	0
(+) unk 293.097 @ 7.5	set3_s17	set3_b1	-0.0948475	-0.193158	-0.0661622	-0.148888
(+) unk 293.097 @ 7.5	set3_s18	set3_b5	0.128899	0.185887	0.157584	0.230157
(+) unk 293.097 @ 7.5	set3_s19	set3_b3	0.0417143	0.125142	0.0679481	0.125142
(+) unk 293.097 @ 7.5	set3_s20	set3_b5	-0.0875528	-0.2161	-0.0588674	-0.17183
(+) unk 293.097 @ 7.5	set3_s21	set3_b1	-0.105655	0.00158014	-0.0769698	0.0458502
(+) unk 293.097 @ 7.5	set3_s22	set3_b4	0.0510198	0.134447	0.0354351	0.0926285
(+) unk 293.097 @ 7.5	set3_s23	set3_b5	0.133399	0	0.159632	0
(+) unk 293.097 @ 7.5	set3_s24	set3_b6	0.107856	0.0880664	0.0922707	0.0880664
(+) unk 293.097 @ 7.5	set3_s25	set3_b3	0.0587311	-0.021529	0.0431463	-0.021529
(+) unk 293.097 @ 7.5	set3_s26	set3_b5	0.0987692	0.0232115	0.127455	0.0674816
(+) unk 293.097 @ 7.5	set3_s27	set3_b1	-0.0937876	0	-0.109372	0
(+) unk 293.097 @ 7.5	set3_s28	set3_b4	0.0969363	0.174867	0.125622	0.219137
(+) unk 293.097 @ 7.5	set3_s29	set3_b5	0.0126542	0.0159386	-0.00293056	0.0159386
(+) unk 293.097 @ 7.5	set3_s30	set3_b1	0.101012	-0.11202	0.129697	-0.0677498
(+) unk 293.097 @ 7.5	set3_s31	set3_b4	0.0831175	0	0.109351	0
(+) unk 293.097 @ 7.5	set3_s32	set3_b3	0.0272904	0	0.0117057	0
(+) unk 293.097 @ 7.5	set3_s33	set3_b4	0.00137458	0	-0.0142102	0
(+) unk 293.097 @ 7.5	set3_s34	set3_b5	0.0197891	-0.0893835	0.00420435	-0.0893835
(+) unk 293.097 @ 7.5	set3_s35	set3_b1	0.0831557	-0.046012	0.111841	-0.00174191
(+) unk 293.097 @ 7.5	set3_s36	set3_b5	0.054977	-0.0521053	0.0393923	-0.0939238
(+) unk 293.097 @ 7.5	set3_s37	set3_b7	0.0306313	-0.0653524	0.0593166	-0.0210823
(+) unk 293.097 @ 7.5	set3_s38	set3_b2	0.00415239	0.0199418	-0.0114324	0.0199418
(+) unk 293.097 @ 7.5	set3_s39	set3_b4	0.080988	0.000727815	0.0654032	0.000727815
(+) unk 293.097 @ 7.5	set3_s40	set3_b6	0.165235	0.00852417	0.14965	0.00852417
(+) unk 293.097 @ 7.5	set3_s41	set3_b7	0.15671	0	0.141126	0
(+) unk 293.097 @ 7.5	set3_s42	set3_b1	0.0197891	0.115354	0.0460229	0.115354
(+) unk 293.097 @ 7.5	set3_s43	set3_b2	0.0697569	-0.0262269	0.0541721	-0.0262269
(+) unk 293.097 @ 7.5	set3_s44	set3_b3	-0.1092	0	-0.124785	0
(+) unk 293.097 @ 7.5	set3_s45	set3_b5	0.2521	0.24106	0.236515	0.24106
(+) unk 293.097 @ 7.5	set3_s46	set3_b4	-0.0323718	0	-0.0479566	0
(+) unk 293.097 @ 7.5	set3_s47	set3_b4	-0.0627079	0.0726096	-0.0364741	0.0726096
(+) unk 293.097 @ 7.5	set3_s48	set3_b4	-0.107235	0	-0.12282	0
(+) unk 293.097 @ 7.5	set3_s49	set3_b5	-0.16654	-0.241561	-0.182125	-0.241561
(+) unk 293.097 @ 7.5	set3_s50	set3_b7	0.149239	0.204033	0.133654	0.162214
(+) unk 293.097 @ 7.5	set3_s51	set3_b7	0.105339	0.048976	0.0897544	0.048976
(+) unk 293.097 @ 7.5	set3_s52	set3_b2	0.0983103	0	0.0827255	0
(+) unk 293.097 @ 7.5	set3_s53	set3_b5	-0.0456626	-0.101597	-0.0612474	-0.101597
(+) unk 293.097 @ 7.5	set3_s54	set3_b6	0.109173	0	0.0935879	0
(+) unk 293.097 @ 7.5	set3_s55	set3_b5	0.00582211	0.0959437	-0.00976265	0.0541252
(+) unk 293.097 @ 7.5	set3_s56	set3_b1	0.0332301	0.0105386	0.0176454	0.0105386
(+) unk 293.097 @ 7.5	set3_s57	set3_b6	0.0998472	0.0725568	0.0842624	0.0725568
(+) unk 293.097 @ 7.5	set3_s58	set3_b6	0.129168	0	0.113583	0
(+) unk 293.097 @ 7.5	set3_s59	set3_b1	0.155929	0.186527	0.140344	0.186527
(+) unk 293.097 @ 7.5	set3_s60	set3_b4	0.0869664	0.173999	0.115652	0.218269
(+) unk 293.097 @ 7.5	set3_s61	set3_b4	0.253345	0.25663	0.282031	0.3009
(+) unk 293.097 @ 7.5	set3_s62	set3_b5	-0.138563	0	-0.154148	0
(+) unk 293.097 @ 7.5	set3_s63	set3_b7	0.0197891	-0.0361454	0.00420435	-0.0361454
(+) unk 293.097 @ 7.5	set3_s64	set3_b5	0.0301541	0.00286368	0.0145693	0.00286368
(+) unk 293.097 @ 7.5	set3_s65	set3_b3	0.086791	0.118484	0.115476	0.162754
(+) unk 293.097 @ 7.5	set3_s66	set3_b7	-0.0463091	0	-0.0618939	0
(+) unk 293.097 @ 7.5	set3_s67	set3_b1	0.0592231	-0.104167	0.0854569	-0.104167
(+) unk 293.097 @ 7.5	set3_s68	set3_b3	0.0197891	0.0128988	0.00420435	0.0128988
(+) unk 293.097 @ 7.5	set3_s69	set3_b7	-0.115481	-0.00824561	-0.0867956	0.0360245
(+) unk 293.097 @ 7.5	set3_s70	set3_b1	0.0710292	0	0.0554444	0
(+) unk 293.097 @ 7.5	set3_s71	set3_b7	-0.101629	-0.136612	-0.0729436	-0.0923419
(+) unk 293.097 @ 7.5	set3_s72	set3_b2	-0.130582	0	-0.146167	0
(+) unk 293.097 @ 7.5	set3_s73	set3_b5	-0.0870328	0	-0.102618	0
(+) unk 293.097 @ 7.5	set3_s74	set3_b7	0.070108	0.0297986	0.0545233	0.0297986
(+) unk 293.097 @ 7.5	set3_s75	set3_b3	0.0207371	-0.127376	0.00515233	-0.169195
(+) unk 293.097 @ 7.5	set3_s76	set3_b2	0.0755576	0	0.0599729	0
(+) unk 293.097 @ 7.5	set3_s77	set3_b4	0.134074	0.188868	0.160307	0.188868
(+) unk 293.097 @ 7.5	set3_s78	set3_b4	-0.030598	0	-0.0461828	0
(+) unk 293.097 @ 7.5	set3_s79	set3_b7	-0.0754366	0.0588145	-0.0910213	0.0588145
(+) unk 293.097 @ 7.5	set3_s80	set3_b2	0.0252089	0.0485331	0.0538942	0.0928032
(+) unk 293.097 @ 7.5	set3_s81	set3_b2	0.16339	0	0.189624	0
(+) unk 293.097 @ 7.5	set3_s82	set3_b3	-0.0134907	-0.0361822	-0.0290755	-0.0361822
(+) unk 293.097 @ 7.5	set3_s83	set3_b7	0.0857734	-0.0476251	0.0701887	-0.0894437
(+) unk 293.097 @ 7.5	set3_s84	set3_b6	0.149789	0.206776	0.134204	0.206776
(+) unk 293.097 @ 7.5	set3_s85	set3_b2	0.155742	-0.000968952	0.184427	0.0433011
(+) unk 293.097 @ 7.5	set3_s86	set3_b5	0.207204	0.337786	0.191619	0.337786
(+) unk 293.097 @ 7.5	set3_s87	set3_b4	-0.165579	-0.0501445	-0.181164	-0.0501445
(+) unk 293.097 @ 7.5	set3_s88	set3_b7	0.213031	0	0.197447	0
(+) unk 293.097 @ 7.5	set3_s89	set3_b2	0.172496	0.221851	0.156912	0.221851
(+) unk 293.097 @ 7.5	set3_s90	set3_b3	-0.134251	0	-0.149836	0
(+) unk 293.145 @ 7.1	set1_s36	set1_b6	-0.21253	-0.81828	0.256977	-0.124078
(+) unk 293.145 @ 7.1	set1_s28	set1_b6	-1.26194	-2.38695	-0.792429	-1.69275
(+) unk 293.145 @ 7.1	set1_s52	set1_b6	0.0517856	-0.0546168	0.521292	0.639585
(+) unk 293.145 @ 7.1	set1_s45	set1_b6	-1.0703	-1.16176	-1.29499	-1.16176
(+) unk 293.145 @ 7.1	set1_s17	set1_b6	0.800376	0.512894	0.575681	0.512894
(+) unk 293.145 @ 7.1	set1_s15	set1_b6	1.49637	0	1.27167	0
(+) unk 293.145 @ 7.1	set1_s14	set1_b6	0.222008	0	-0.00268707	0
(+) unk 293.145 @ 7.1	set1_s26	set1_b6	2.1243	0	1.89961	0
(+) unk 293.145 @ 7.1	set1_s5	set1_b6	0.226389	-0.0466791	0.695896	0.647522
(+) unk 293.145 @ 7.1	set2_s61	set2_b1	1.05642	0	0.831729	0
(+) unk 293.145 @ 7.1	set2_s100	set2_b1	-0.0536366	-1.13615	0.41587	-0.44195
(+) unk 293.145 @ 7.1	set2_s1	set2_b1	0.735894	0	0.511199	0
(+) unk 293.145 @ 7.1	set2_s37	set2_b1	-0.295279	0.789002	-0.519974	0.330147
(+) unk 293.145 @ 7.1	set2_s16	set2_b1	0.226389	0	0.695896	0.694201
(+) unk 293.145 @ 7.1	set2_s91	set2_b1	-0.717474	-0.764685	-0.247968	-0.0704839
(+) unk 293.145 @ 7.1	set2_s79	set2_b1	0.232115	0.00572593	0.701622	0.699927
(+) unk 293.145 @ 7.1	set2_s18	set2_b1	0.200148	0	0.434309	0
(+) unk 293.145 @ 7.1	set2_s2	set2_b1	0.0916477	-0.559442	0.561154	0.134759
(+) unk 293.145 @ 7.1	set2_s94	set2_b2	0.687008	1.22326	0.462313	0.764402
(+) unk 293.145 @ 7.1	set2_s46	set2_b2	-1.58239	-1.19187	-1.80709	-1.19187
(+) unk 293.145 @ 7.1	set2_s57	set2_b2	0.226389	0.260056	0.00169418	0.260056
(+) unk 293.145 @ 7.1	set2_s81	set2_b2	0.283864	0	0.0591688	0
(+) unk 293.145 @ 7.1	set2_s31	set2_b2	-0.849428	0	-1.07412	0
(+) unk 293.145 @ 7.1	set2_s103	set2_b2	-0.178944	-0.797217	-0.403639	-0.797217
(+) unk 293.145 @ 7.1	set2_s68	set2_b2	0.306389	-0.240258	0.0816939	-0.699114
(+) unk 293.145 @ 7.1	set2_s27	set2_b2	0.0507563	0.0346331	0.520263	0.728835
(+) unk 293.145 @ 7.1	set2_s65	set2_b2	0.1961	0	-0.0285947	0
(+) unk 293.145 @ 7.1	set2_s35	set2_b3	-0.181445	-0.407834	0.288062	0.286368
(+) unk 293.145 @ 7.1	set2_s60	set2_b3	-6.53306	0	-6.2989	0
(+) unk 293.145 @ 7.1	set2_s40	set2_b3	-2.23491	-2.2842	-1.76541	-1.59
(+) unk 293.145 @ 7.1	set2_s52	set2_b3	0.46592	0.850535	0.241225	0.39168
(+) unk 293.145 @ 7.1	set2_s30	set2_b3	1.49197	0.975583	1.26727	0.975583
(+) unk 293.145 @ 7.1	set2_s71	set2_b3	0.169359	0	0.40352	0
(+) unk 293.145 @ 7.1	set2_s62	set2_b3	0.0136266	0	-0.211068	0
(+) unk 293.145 @ 7.1	set2_s23	set2_b3	0.242348	0.0159583	0.0176525	0.0159583
(+) unk 293.145 @ 7.1	set2_s54	set2_b3	0.226389	0.362879	0.46055	0.362879
(+) unk 293.145 @ 7.1	set2_s55	set2_b4	0.904196	0.832467	0.679501	0.832467
(+) unk 293.145 @ 7.1	set2_s13	set2_b4	-3.37749	-3.82194	-2.90799	-3.12774
(+) unk 293.145 @ 7.1	set2_s77	set2_b4	-0.720931	-1.77736	-0.251425	-1.08315
(+) unk 293.145 @ 7.1	set2_s14	set2_b4	0.21235	0	-0.0123449	0
(+) unk 293.145 @ 7.1	set2_s50	set2_b4	-1.10845	-1.53143	-0.638942	-0.837233
(+) unk 293.145 @ 7.1	set2_s17	set2_b4	-1.31214	0	-1.53683	0
(+) unk 293.145 @ 7.1	set2_s7	set2_b4	1.16882	0.771485	0.944124	0.771485
(+) unk 293.145 @ 7.1	set2_s29	set2_b4	1.08251	0	0.85782	0
(+) unk 293.145 @ 7.1	set2_s84	set2_b4	0.226389	0	0.00169418	0
(+) unk 293.145 @ 7.1	set2_s93	set2_b5	-1.08428	0	-0.850121	0
(+) unk 293.145 @ 7.1	set2_s73	set2_b5	-0.0732236	0	-0.297919	0
(+) unk 293.145 @ 7.1	set2_s24	set2_b5	-0.11645	-0.432389	0.353056	0.261813
(+) unk 293.145 @ 7.1	set2_s78	set2_b5	0.72123	0.521082	0.496535	0.0622264
(+) unk 293.145 @ 7.1	set2_s4	set2_b5	0.119477	0.072266	-0.105218	0.072266
(+) unk 293.145 @ 7.1	set2_s33	set2_b5	0.537516	0.311126	0.312821	0.311126
(+) unk 293.145 @ 7.1	set2_s56	set2_b5	0.226389	0	0.00169418	0
(+) unk 293.145 @ 7.1	set2_s90	set2_b5	0.287001	-0.259646	0.062306	-0.718502
(+) unk 293.145 @ 7.1	set2_s3	set2_b5	-1.3244	-2.0603	-0.854897	-1.3661
(+) unk 293.145 @ 7.1	set2_s10	set2_b6	-0.555715	-0.839578	-0.0862082	-0.145377
(+) unk 293.145 @ 7.1	set2_s34	set2_b6	0.296432	0.100331	0.0717367	0.100331
(+) unk 293.145 @ 7.1	set2_s72	set2_b6	-0.390518	0	-0.615213	0
(+) unk 293.145 @ 7.1	set2_s83	set2_b6	-0.245168	-0.896258	0.224338	-0.202056
(+) unk 293.145 @ 7.1	set2_s104	set2_b6	-0.53625	0	-0.30209	0
(+) unk 293.145 @ 7.1	set2_s15	set2_b6	0.226389	0.210266	0.00169418	0.210266
(+) unk 293.145 @ 7.1	set2_s42	set2_b6	0.551783	1.40121	0.327088	1.40121
(+) unk 293.145 @ 7.1	set2_s74	set2_b6	0.323055	-0.295218	0.0983598	-0.295218
(+) unk 293.145 @ 7.1	set2_s53	set2_b6	-0.0336672	0	-0.258362	0
(+) unk 293.145 @ 7.1	set2_s9	set2_b7	0.226389	0.05703	0.00169418	-0.401825
(+) unk 293.145 @ 7.1	set2_s87	set2_b7	-0.254959	-0.481348	-0.479654	-0.481348
(+) unk 293.145 @ 7.1	set2_s92	set2_b7	-0.493161	-0.108545	-0.259	-0.108545
(+) unk 293.145 @ 7.1	set2_s69	set2_b7	0.0492861	0	-0.175409	0
(+) unk 293.145 @ 7.1	set2_s38	set2_b7	0.397333	0	0.172638	0
(+) unk 293.145 @ 7.1	set2_s41	set2_b7	0.0373689	6.57043	-0.187326	6.11157
(+) unk 293.145 @ 7.1	set2_s8	set2_b7	0.241654	-0.181333	0.0169586	-0.181333
(+) unk 293.145 @ 7.1	set2_s47	set2_b7	-0.620579	-0.832929	-0.151073	-0.138728
(+) unk 293.145 @ 7.1	set2_s32	set2_b7	0.516383	0	0.291688	0
(+) unk 293.145 @ 7.1	set2_s67	set2_b8	0.139736	-0.0866529	-0.0849587	-0.0866529
(+) unk 293.145 @ 7.1	set2_s76	set2_b8	0.433126	0.117188	0.208431	0.117188
(+) unk 293.145 @ 7.1	set2_s96	set2_b8	0.475849	0.462222	0.251154	0.462222
(+) unk 293.145 @ 7.1	set2_s45	set2_b8	-0.643458	-0.570235	-0.173952	0.123967
(+) unk 293.145 @ 7.1	set2_s5	set2_b8	-1.36241	-0.0502752	-0.892908	0.643926
(+) unk 293.145 @ 7.1	set2_s49	set2_b8	-0.13649	0	0.0976707	0
(+) unk 293.145 @ 7.1	set2_s88	set2_b8	0.226389	0	0.00169418	0
(+) unk 293.145 @ 7.1	set2_s21	set2_b8	0.529301	0.0848545	0.304606	0.0848545
(+) unk 293.145 @ 7.1	set2_s63	set2_b8	0.0472109	0	-0.177484	0
(+) unk 293.145 @ 7.1	set2_s95	set2_b9	0.198062	-0.884453	0.667568	-0.190251
(+) unk 293.145 @ 7.1	set2_s75	set2_b9	0.546647	0	0.780808	0
(+) unk 293.145 @ 7.1	set2_s28	set2_b9	0.0717296	0	-0.152965	0
(+) unk 293.145 @ 7.1	set2_s82	set2_b9	0.342095	-0.714329	0.811601	-0.0201278
(+) unk 293.145 @ 7.1	set2_s48	set2_b9	1.33557	0.599672	1.11087	0.599672
(+) unk 293.145 @ 7.1	set2_s99	set2_b9	-0.507795	-0.791659	-0.73249	-0.791659
(+) unk 293.145 @ 7.1	set2_s64	set2_b9	-0.134024	0.950258	-0.358719	0.491402
(+) unk 293.145 @ 7.1	set2_s6	set2_b9	0.226389	0	0.00169418	0
(+) unk 293.145 @ 7.1	set2_s107	set2_b9	-0.122853	-0.349243	0.346653	0.344959
(+) unk 293.145 @ 7.1	set2_s70	set2_b10	0.0161232	0	-0.208572	0
(+) unk 293.145 @ 7.1	set2_s26	set2_b10	0.65109	0	0.426395	0
(+) unk 293.145 @ 7.1	set2_s106	set2_b10	0.495551	0.295403	0.270856	-0.163452
(+) unk 293.145 @ 7.1	set2_s80	set2_b10	1.67687	2.21312	1.45217	1.75426
(+) unk 293.145 @ 7.1	set2_s43	set2_b10	0.618273	0	0.393578	0
(+) unk 293.145 @ 7.1	set2_s98	set2_b10	-0.650848	-0.260331	-0.181342	0.433871
(+) unk 293.145 @ 7.1	set2_s19	set2_b10	-0.854301	-0.820634	-0.384794	-0.126432
(+) unk 293.145 @ 7.1	set2_s59	set2_b10	-0.573808	-0.769909	-0.798503	-0.769909
(+) unk 293.145 @ 7.1	set2_s85	set2_b10	-0.592198	5.94086	-0.358037	5.94086
(+) unk 293.145 @ 7.1	set2_s44	set2_b11	-0.0671491	-0.0807757	-0.291844	-0.0807757
(+) unk 293.145 @ 7.1	set2_s97	set2_b11	-6.53306	-7.04944	-6.06355	-6.35524
(+) unk 293.145 @ 7.1	set2_s58	set2_b11	-0.384615	0	-0.150455	0
(+) unk 293.145 @ 7.1	set2_s66	set2_b11	0.226389	0	0.00169418	0
(+) unk 293.145 @ 7.1	set2_s36	set2_b11	0.253656	0.390146	0.0289608	-0.0687099
(+) unk 293.145 @ 7.1	set2_s12	set2_b11	0.043005	0.892433	-0.18169	0.892433
(+) unk 293.145 @ 7.1	set2_s20	set2_b11	1.11175	0.94239	0.887054	0.483535
(+) unk 293.145 @ 7.1	set2_s89	set2_b11	0.422986	0	0.198291	0
(+) unk 293.145 @ 7.1	set2_s101	set2_b11	-0.576775	-0.626061	-0.107269	0.0681402
(+) unk 293.145 @ 7.1	set2_s51	set2_b12	0.226389	0	0.00169418	0
(+) unk 293.145 @ 7.1	set2_s108	set2_b12	-0.44959	-0.846924	0.0199163	-0.152722
(+) unk 293.145 @ 7.1	set2_s86	set2_b12	-0.488096	-0.559826	-0.0185899	0.134376
(+) unk 293.145 @ 7.1	set2_s102	set2_b12	-0.156172	1.15597	-0.380867	1.15597
(+) unk 293.145 @ 7.1	set2_s11	set2_b12	0.149236	-0.0631141	-0.075459	-0.0631141
(+) unk 293.145 @ 7.1	set2_s105	set2_b12	0.315939	0	0.0912435	0
(+) unk 293.145 @ 7.1	set2_s39	set2_b12	0.444447	0	0.219752	0
(+) unk 293.145 @ 7.1	set2_s22	set2_b12	0.776936	0.550547	1.24644	1.24475
(+) unk 293.145 @ 7.1	set2_s25	set2_b12	-0.0994351	-0.0262115	-0.32413	-0.0262115
(+) unk 293.145 @ 7.1	set1_s27	set1_b1	-2.0861	0	-2.31079	0
(+) unk 293.145 @ 7.1	set1_s16	set1_b1	0.552207	0	0.327512	0
(+) unk 293.145 @ 7.1	set1_s48	set1_b1	-2.48499	-2.707	-2.01548	-2.0128
(+) unk 293.145 @ 7.1	set1_s49	set1_b1	-0.494108	-1.09986	-0.0246017	-0.405656
(+) unk 293.145 @ 7.1	set1_s42	set1_b1	0.0888269	-0.137562	0.558333	0.556639
(+) unk 293.145 @ 7.1	set1_s12	set1_b1	0.226389	0	0.46055	0
(+) unk 293.145 @ 7.1	set1_s23	set1_b1	1.45987	1.84165	1.23517	1.3828
(+) unk 293.145 @ 7.1	set1_s11	set1_b1	-2.10979	-2.01194	-1.64029	-1.31774
(+) unk 293.145 @ 7.1	set1_s51	set1_b1	1.07544	0.791252	0.850747	0.791252
(+) unk 293.145 @ 7.1	set1_s44	set1_b2	-0.0978501	0	-0.322545	0
(+) unk 293.145 @ 7.1	set1_s7	set1_b2	1.22817	0	1.00347	0
(+) unk 293.145 @ 7.1	set1_s18	set1_b2	-0.165498	-0.449689	0.304009	0.244513
(+) unk 293.145 @ 7.1	set1_s24	set1_b2	0.226389	0	0.00169418	0
(+) unk 293.145 @ 7.1	set1_s35	set1_b2	1.36382	1.13743	1.13912	0.678572
(+) unk 293.145 @ 7.1	set1_s25	set1_b2	0.114184	-1.01084	0.58369	-0.316634
(+) unk 293.145 @ 7.1	set1_s40	set1_b2	-0.521702	-0.809184	-0.0521954	-0.114983
(+) unk 293.145 @ 7.1	set1_s39	set1_b2	0.270728	0.0443384	0.740234	0.73854
(+) unk 293.145 @ 7.1	set1_s32	set1_b2	-0.0221168	2.06398	0.44739	2.75818
(+) unk 293.145 @ 7.1	set1_s9	set1_b3	-0.211807	-1.43998	-0.436502	-1.43998
(+) unk 293.145 @ 7.1	set1_s3	set1_b3	-0.254377	-0.476385	-0.479072	-0.476385
(+) unk 293.145 @ 7.1	set1_s53	set1_b3	0.273068	0	0.0483733	0
(+) unk 293.145 @ 7.1	set1_s13	set1_b3	-2.76277	-4.25914	-2.29327	-3.56494
(+) unk 293.145 @ 7.1	set1_s6	set1_b3	0.284191	0	0.0594958	0
(+) unk 293.145 @ 7.1	set1_s47	set1_b3	0.425087	-0.12712	0.200392	-0.12712
(+) unk 293.145 @ 7.1	set1_s20	set1_b3	-3.09822	-3.20462	-2.62871	-2.51042
(+) unk 293.145 @ 7.1	set1_s22	set1_b3	0.0411839	-0.185205	-0.183511	-0.644061
(+) unk 293.145 @ 7.1	set1_s21	set1_b3	0.60575	0	0.381055	0
(+) unk 293.145 @ 7.1	set1_s2	set1_b4	-1.1495	-1.7017	-0.67999	-1.0075
(+) unk 293.145 @ 7.1	set1_s54	set1_b4	0.816405	0.543337	0.59171	0.543337
(+) unk 293.145 @ 7.1	set1_s33	set1_b4	-0.381786	0	-0.147625	0
(+) unk 293.145 @ 7.1	set1_s8	set1_b4	0.226389	-1.00178	0.695896	-0.307579
(+) unk 293.145 @ 7.1	set1_s30	set1_b4	1.12502	0	0.900324	0
(+) unk 293.145 @ 7.1	set1_s38	set1_b4	0.545298	0.318909	1.0148	1.01311
(+) unk 293.145 @ 7.1	set1_s46	set1_b4	-2.77561	-4.27197	-2.3061	-3.57777
(+) unk 293.145 @ 7.1	set1_s41	set1_b4	0.0914642	0	-0.133231	0
(+) unk 293.145 @ 7.1	set1_s34	set1_b4	-0.102658	-2.22696	-0.327353	-2.22696
(+) unk 293.145 @ 7.1	set1_s10	set1_b5	1.05177	0.825379	0.827073	0.825379
(+) unk 293.145 @ 7.1	set1_s50	set1_b5	-2.75793	-2.84939	-2.28842	-2.15519
(+) unk 293.145 @ 7.1	set1_s19	set1_b5	-1.49132	-1.39347	-1.71602	-1.39347
(+) unk 293.145 @ 7.1	set1_s29	set1_b5	0.106402	0	-0.118293	0
(+) unk 293.145 @ 7.1	set1_s37	set1_b5	-0.548212	-0.166426	-0.772907	-0.625282
(+) unk 293.145 @ 7.1	set1_s43	set1_b5	0.367808	-1.7565	0.837315	-1.0623
(+) unk 293.145 @ 7.1	set1_s31	set1_b5	0.226389	0	0.00169418	0
(+) unk 293.145 @ 7.1	set1_s4	set1_b5	0.221485	2.30758	-0.00320972	2.30758
(+) unk 293.145 @ 7.1	set1_s1	set1_b5	0.287483	0	0.0627876	0
(+) unk 293.145 @ 7.1	set3_s1	set3_b6	-0.277067	-0.922407	0.192439	-0.228206
(+) unk 293.145 @ 7.1	set3_s2	set3_b2	0.342487	0	0.117792	0
(+) unk 293.145 @ 7.1	set3_s3	set3_b7	-0.258675	0	-0.48337	0
(+) unk 293.145 @ 7.1	set3_s4	set3_b4	0.817788	0.107273	0.593093	0.107273
(+) unk 293.145 @ 7.1	set3_s5	set3_b2	0.256272	-0.567644	0.0315766	-0.567644
(+) unk 293.145 @ 7.1	set3_s6	set3_b3	-0.27547	-0.629608	0.194036	0.0645938
(+) unk 293.145 @ 7.1	set3_s7	set3_b6	0.494045	-0.22836	0.26935	-0.22836
(+) unk 293.145 @ 7.1	set3_s8	set3_b6	0.290622	0.169933	0.0659267	0.169933
(+) unk 293.145 @ 7.1	set3_s9	set3_b3	0.122205	0	-0.10249	0
(+) unk 293.145 @ 7.1	set3_s10	set3_b7	0.0685658	0.268189	0.538072	0.962391
(+) unk 293.145 @ 7.1	set3_s91	set3_b5	-0.236205	-0.881545	-0.4609	-0.881545
(+) unk 293.145 @ 7.1	set3_s92	set3_b1	0.437477	0	0.671638	0
(+) unk 293.145 @ 7.1	set3_s93	set3_b6	0.429763	0.483002	0.663923	0.483002
(+) unk 293.145 @ 7.1	set3_s94	set3_b4	-0.226846	-0.88899	-0.451541	-0.88899
(+) unk 293.145 @ 7.1	set3_s95	set3_b3	-0.00174103	0	-0.226436	0
(+) unk 293.145 @ 7.1	set3_s96	set3_b3	-0.264636	0.314098	0.204871	1.0083
(+) unk 293.145 @ 7.1	set3_s97	set3_b6	-0.988228	-0.907718	-0.518721	-0.213517
(+) unk 293.145 @ 7.1	set3_s98	set3_b1	0.145028	0	0.379188	0
(+) unk 293.145 @ 7.1	set3_s99	set3_b7	0.418737	0.600968	0.194042	0.142113
(+) unk 293.145 @ 7.1	set3_s100	set3_b6	-0.369859	0	-0.594554	0
(+) unk 293.145 @ 7.1	set3_s101	set3_b2	-0.526283	-0.267608	-0.750978	-0.267608
(+) unk 293.145 @ 7.1	set3_s102	set3_b6	-0.724305	-0.898919	-0.254799	-0.204718
(+) unk 293.145 @ 7.1	set3_s103	set3_b6	0.662144	0	0.437449	0
(+) unk 293.145 @ 7.1	set3_s104	set3_b7	0.823916	0	0.599221	0
(+) unk 293.145 @ 7.1	set3_s105	set3_b1	0.468811	0	0.702971	0
(+) unk 293.145 @ 7.1	set3_s106	set3_b3	0.137527	-0.0915425	-0.0871682	-0.0915425
(+) unk 293.145 @ 7.1	set3_s107	set3_b4	0.889999	0.673952	0.665304	0.215096
(+) unk 293.145 @ 7.1	set3_s108	set3_b2	0.450473	0.650096	0.225778	0.650096
(+) unk 293.145 @ 7.1	set3_s109	set3_b4	-0.298748	0	-0.523443	0
(+) unk 293.145 @ 7.1	set3_s110	set3_b7	0.128373	0	-0.0963219	0
(+) unk 293.145 @ 7.1	set3_s111	set3_b6	-1.07764	0	-0.843475	0
(+) unk 293.145 @ 7.1	set3_s112	set3_b2	-0.680791	-0.0891044	-0.905486	-0.0891044
(+) unk 293.145 @ 7.1	set3_s113	set3_b3	0.0667354	-1.02109	0.536242	-0.32689
(+) unk 293.145 @ 7.1	set3_s114	set3_b6	0.042021	0	0.276181	0
(+) unk 293.145 @ 7.1	set3_s115	set3_b6	0.710516	0	0.485821	0
(+) unk 293.145 @ 7.1	set3_s116	set3_b6	1.02925	0.591771	0.804553	0.132916
(+) unk 293.145 @ 7.1	set3_s117	set3_b5	-0.182117	-0.468037	0.28739	0.226165
(+) unk 293.145 @ 7.1	set3_s118	set3_b6	-0.239674	-0.52537	0.229833	0.168831
(+) unk 293.145 @ 7.1	set3_s119	set3_b6	-0.189055	-0.0999893	-0.41375	-0.0999893
(+) unk 293.145 @ 7.1	set3_s120	set3_b1	0.125525	0.00872061	-0.0991704	0.00872061
(+) unk 293.145 @ 7.1	set3_s121	set3_b2	-0.852757	0	-0.618596	0
(+) unk 293.145 @ 7.1	set3_s122	set3_b3	-0.130127	-0.371006	-0.354822	-0.371006
(+) unk 293.145 @ 7.1	set3_s123	set3_b1	-0.184519	-0.451757	0.284987	0.242445
(+) unk 293.145 @ 7.1	set3_s124	set3_b1	-0.220044	-0.977795	0.249462	-0.283594
(+) unk 293.145 @ 7.1	set3_s125	set3_b1	0.129581	-0.201073	-0.0951142	-0.201073
(+) unk 293.145 @ 7.1	set3_s126	set3_b3	0.135229	1.21286	0.369389	1.21286
(+) unk 293.145 @ 7.1	set3_s127	set3_b1	-0.591687	0	-0.816382	0
(+) unk 293.145 @ 7.1	set3_s128	set3_b2	0.98895	0.253859	0.764255	0.253859
(+) unk 293.145 @ 7.1	set3_s129	set3_b5	-0.312767	0	-0.537462	0
(+) unk 293.145 @ 7.1	set3_s130	set3_b4	0.226725	0.113983	0.00202993	0.113983
(+) unk 293.145 @ 7.1	set3_s131	set3_b7	0.756077	0.630029	0.531382	0.171174
(+) unk 293.145 @ 7.1	set3_s132	set3_b2	0.395517	0	0.170822	0
(+) unk 293.145 @ 7.1	set3_s133	set3_b1	0.306252	0.307993	0.775759	1.00219
(+) unk 293.145 @ 7.1	set3_s134	set3_b4	0.435982	0	0.211287	0
(+) unk 293.145 @ 7.1	set3_s135	set3_b7	0.574469	-0.0876749	1.04398	0.606527
(+) unk 293.145 @ 7.1	set3_s136	set3_b1	0.299277	0.186536	0.0745824	0.186536
(+) unk 293.145 @ 7.1	set3_s137	set3_b6	0.773828	-0.302884	0.549133	-0.302884
(+) unk 293.145 @ 7.1	set3_s138	set3_b2	0.129632	-0.0449813	-0.0950626	-0.0449813
(+) unk 293.145 @ 7.1	set3_s139	set3_b7	-0.0890657	0	-0.313761	0
(+) unk 293.145 @ 7.1	set3_s140	set3_b5	0.435929	-0.321822	0.211234	-0.321822
(+) unk 293.145 @ 7.1	set3_s141	set3_b3	0.427042	1.2798	0.202347	0.820943
(+) unk 293.145 @ 7.1	set3_s142	set3_b1	0.28592	0	0.0612249	0
(+) unk 293.145 @ 7.1	set3_s143	set3_b3	0.112742	0	-0.111953	0
(+) unk 293.145 @ 7.1	set3_s144	set3_b2	0.109858	0.0678369	0.344018	0.0678369
(+) unk 293.145 @ 7.1	set3_s145	set3_b1	0.128373	-0.512545	0.59788	0.181657
(+) unk 293.145 @ 7.1	set3_s146	set3_b5	1.07671	0	0.852017	0
(+) unk 293.145 @ 7.1	set3_s147	set3_b1	-0.87468	-1.11556	-0.405173	-0.421358
(+) unk 293.145 @ 7.1	set3_s148	set3_b3	-1.2283	-0.858446	-0.758798	-0.164244
(+) unk 293.145 @ 7.1	set3_s149	set3_b3	0.120737	0	-0.103958	0
(+) unk 293.145 @ 7.1	set3_s150	set3_b7	-0.649267	-1.04478	-0.873962	-1.04478
(+) unk 293.145 @ 7.1	set3_s151	set3_b2	0.318432	-0.0673744	0.787938	0.626827
(+) unk 293.145 @ 7.1	set3_s152	set3_b6	-0.2552	0.336487	0.214307	1.03069
(+) unk 293.145 @ 7.1	set3_s153	set3_b4	-1.03809	-0.725324	-0.568585	-0.0311228
(+) unk 293.145 @ 7.1	set3_s154	set3_b3	0.128373	0.310604	0.362534	0.310604
(+) unk 293.145 @ 7.1	set3_s155	set3_b5	0.330654	0	0.105959	0
(+) unk 293.145 @ 7.1	set3_s156	set3_b2	-0.696545	-0.982465	-0.92124	-0.982465
(+) unk 293.145 @ 7.1	set3_s157	set3_b4	0.0264613	0.396321	-0.198234	0.396321
(+) unk 293.145 @ 7.1	set3_s158	set3_b4	1.09325	0.370847	0.868557	0.370847
(+) unk 293.145 @ 7.1	set3_s159	set3_b2	0.116804	0	-0.107891	0
(+) unk 293.145 @ 7.1	set3_s160	set3_b4	0.236704	0	0.0120089	0
(+) unk 293.145 @ 7.1	set3_s161	set3_b1	0.386121	0	0.161426	0
(+) unk 293.145 @ 7.1	set3_s162	set3_b7	0.283045	0	0.0583504	0
(+) unk 293.145 @ 7.1	set3_s163	set3_b5	0.126048	0	0.360208	0
(+) unk 293.145 @ 7.1	set3_s164	set3_b3	0.833003	0.39702	0.608308	0.39702
(+) unk 293.145 @ 7.1	set3_s165	set3_b6	0.183494	0.0612894	-0.0412006	0.0612894
(+) unk 293.145 @ 7.1	set3_s166	set3_b5	0.493558	0.546797	0.268863	0.0879414
(+) unk 293.145 @ 7.1	set3_s167	set3_b2	0.035093	0.0493301	-0.189602	-0.409525
(+) unk 293.145 @ 7.1	set3_s168	set3_b2	-0.31778	-0.554484	0.151727	0.139718
(+) unk 293.145 @ 7.1	set3_s11	set3_b4	-0.535301	-1.61201	-0.759996	-1.61201
(+) unk 293.145 @ 7.1	set3_s12	set3_b5	0.434032	1.41783	0.209337	1.41783
(+) unk 293.145 @ 7.1	set3_s13	set3_b6	1.08783	0	0.863132	0
(+) unk 293.145 @ 7.1	set3_s14	set3_b7	0.0274846	0.107994	-0.19721	0.107994
(+) unk 293.145 @ 7.1	set3_s15	set3_b7	0.640918	0	0.416223	0
(+) unk 293.145 @ 7.1	set3_s16	set3_b3	-0.0532386	0	0.180922	0
(+) unk 293.145 @ 7.1	set3_s17	set3_b1	-0.717347	-1.07148	-0.24784	-0.377282
(+) unk 293.145 @ 7.1	set3_s18	set3_b5	-0.132169	-0.252907	0.337337	0.441295
(+) unk 293.145 @ 7.1	set3_s19	set3_b3	-0.128616	-0.273644	0.105544	-0.273644
(+) unk 293.145 @ 7.1	set3_s20	set3_b5	0.811608	-0.012308	1.28111	0.681894
(+) unk 293.145 @ 7.1	set3_s21	set3_b1	-0.0845185	-0.871697	0.384988	-0.177495
(+) unk 293.145 @ 7.1	set3_s22	set3_b4	-0.175488	-0.320516	-0.400183	-0.779371
(+) unk 293.145 @ 7.1	set3_s23	set3_b5	-0.0142371	0	0.219923	0
(+) unk 293.145 @ 7.1	set3_s24	set3_b6	0.0264094	-0.210295	-0.198286	-0.210295
(+) unk 293.145 @ 7.1	set3_s25	set3_b3	0.751157	0.468111	0.526462	0.468111
(+) unk 293.145 @ 7.1	set3_s26	set3_b5	-0.554598	0.0241358	-0.0850915	0.718337
(+) unk 293.145 @ 7.1	set3_s27	set3_b1	-0.0805092	0	-0.305204	0
(+) unk 293.145 @ 7.1	set3_s28	set3_b4	-0.975918	-1.61684	-0.506412	-0.922635
(+) unk 293.145 @ 7.1	set3_s29	set3_b5	-0.629914	-0.758287	-0.854609	-0.758287
(+) unk 293.145 @ 7.1	set3_s30	set3_b1	-0.0205387	0.963255	0.448968	1.65746
(+) unk 293.145 @ 7.1	set3_s31	set3_b4	-0.182231	0	0.0519292	0
(+) unk 293.145 @ 7.1	set3_s32	set3_b3	0.925683	0	0.700988	0
(+) unk 293.145 @ 7.1	set3_s33	set3_b4	0.24088	0	0.0161849	0
(+) unk 293.145 @ 7.1	set3_s34	set3_b5	0.6474	0.380163	0.422705	0.380163
(+) unk 293.145 @ 7.1	set3_s35	set3_b1	0.29533	0.0662604	0.764836	0.760462
(+) unk 293.145 @ 7.1	set3_s36	set3_b5	0.544839	0.502818	0.320144	0.0439627
(+) unk 293.145 @ 7.1	set3_s37	set3_b7	-0.499446	-0.885567	-0.0299394	-0.191365
(+) unk 293.145 @ 7.1	set3_s38	set3_b2	0.319543	-0.768284	0.0948485	-0.768284
(+) unk 293.145 @ 7.1	set3_s39	set3_b4	0.444642	0.161597	0.219947	0.161597
(+) unk 293.145 @ 7.1	set3_s40	set3_b6	-0.155642	0.384484	-0.380337	0.384484
(+) unk 293.145 @ 7.1	set3_s41	set3_b7	-0.540126	0	-0.764821	0
(+) unk 293.145 @ 7.1	set3_s42	set3_b1	-0.481658	0.371099	-0.247498	0.371099
(+) unk 293.145 @ 7.1	set3_s43	set3_b2	0.263447	-0.122674	0.038752	-0.122674
(+) unk 293.145 @ 7.1	set3_s44	set3_b3	0.757751	0	0.533056	0
(+) unk 293.145 @ 7.1	set3_s45	set3_b5	0.273336	-0.437179	0.0486414	-0.437179
(+) unk 293.145 @ 7.1	set3_s46	set3_b4	-0.199623	0	-0.424319	0
(+) unk 293.145 @ 7.1	set3_s47	set3_b4	1.03818	0.600707	1.27234	0.600707
(+) unk 293.145 @ 7.1	set3_s48	set3_b4	0.787178	0	0.562483	0
(+) unk 293.145 @ 7.1	set3_s49	set3_b5	-0.0266544	0.0624113	-0.251349	0.0624113
(+) unk 293.145 @ 7.1	set3_s50	set3_b7	-0.0651821	-0.533993	-0.289877	-0.992849
(+) unk 293.145 @ 7.1	set3_s51	set3_b7	0.066072	0.378839	-0.158623	0.378839
(+) unk 293.145 @ 7.1	set3_s52	set3_b2	0.354137	0	0.129442	0
(+) unk 293.145 @ 7.1	set3_s53	set3_b5	0.174142	-0.168345	-0.0505528	-0.168345
(+) unk 293.145 @ 7.1	set3_s54	set3_b6	0.267237	0	0.0425422	0
(+) unk 293.145 @ 7.1	set3_s55	set3_b5	-0.450449	0.627186	-0.675144	0.168331
(+) unk 293.145 @ 7.1	set3_s56	set3_b1	0.0950129	0.393761	-0.129682	0.393761
(+) unk 293.145 @ 7.1	set3_s57	set3_b6	0.78608	-0.139603	0.561385	-0.139603
(+) unk 293.145 @ 7.1	set3_s58	set3_b6	0.229069	0	0.00437432	0
(+) unk 293.145 @ 7.1	set3_s59	set3_b1	1.02711	0.641308	0.802419	0.641308
(+) unk 293.145 @ 7.1	set3_s60	set3_b4	-0.984074	-1.10476	-0.514568	-0.410562
(+) unk 293.145 @ 7.1	set3_s61	set3_b4	-0.314469	-0.442842	0.155037	0.251359
(+) unk 293.145 @ 7.1	set3_s62	set3_b5	0.722405	0	0.49771	0
(+) unk 293.145 @ 7.1	set3_s63	set3_b7	0.690196	0.347709	0.465501	0.347709
(+) unk 293.145 @ 7.1	set3_s64	set3_b5	0.758494	-0.167189	0.533799	-0.167189
(+) unk 293.145 @ 7.1	set3_s65	set3_b3	0.244833	-0.150684	0.714339	0.543517
(+) unk 293.145 @ 7.1	set3_s66	set3_b7	0.64534	0	0.420645	0
(+) unk 293.145 @ 7.1	set3_s67	set3_b1	0.344073	0.128025	0.578233	0.128025
(+) unk 293.145 @ 7.1	set3_s68	set3_b3	0.354586	0.613261	0.129891	0.613261
(+) unk 293.145 @ 7.1	set3_s69	set3_b7	0.572959	-0.214219	1.04247	0.479983
(+) unk 293.145 @ 7.1	set3_s70	set3_b1	0.174614	0	-0.0500813	0
(+) unk 293.145 @ 7.1	set3_s71	set3_b7	0.0976023	-0.0192017	0.567109	0.675
(+) unk 293.145 @ 7.1	set3_s72	set3_b2	0.285696	0	0.0610013	0
(+) unk 293.145 @ 7.1	set3_s73	set3_b5	0.120689	0	-0.104006	0
(+) unk 293.145 @ 7.1	set3_s74	set3_b7	-0.387999	-0.386258	-0.612694	-0.386258
(+) unk 293.145 @ 7.1	set3_s75	set3_b3	0.518566	0.392518	0.293871	-0.0663374
(+) unk 293.145 @ 7.1	set3_s76	set3_b2	-0.578734	0	-0.803429	0
(+) unk 293.145 @ 7.1	set3_s77	set3_b4	0.278789	-0.190022	0.512949	-0.190022
(+) unk 293.145 @ 7.1	set3_s78	set3_b4	0.385806	0	0.161111	0
(+) unk 293.145 @ 7.1	set3_s79	set3_b7	0.751768	0.0166774	0.527073	0.0166774
(+) unk 293.145 @ 7.1	set3_s80	set3_b2	-0.433246	-0.555451	0.0362603	0.13875
(+) unk 293.145 @ 7.1	set3_s81	set3_b2	0.216047	0	0.450208	0
(+) unk 293.145 @ 7.1	set3_s82	set3_b3	-0.530895	-0.232147	-0.75559	-0.232147
(+) unk 293.145 @ 7.1	set3_s83	set3_b7	0.429726	0.443963	0.205031	-0.0148922
(+) unk 293.145 @ 7.1	set3_s84	set3_b6	0.185215	0.0644773	-0.0394804	0.0644773
(+) unk 293.145 @ 7.1	set3_s85	set3_b2	-0.0626906	0.477436	0.406816	1.17164
(+) unk 293.145 @ 7.1	set3_s86	set3_b5	0.129112	-0.156584	-0.0955826	-0.156584
(+) unk 293.145 @ 7.1	set3_s87	set3_b4	0.977179	0.646525	0.752484	0.646525
(+) unk 293.145 @ 7.1	set3_s88	set3_b7	-0.983794	0	-1.20849	0
(+) unk 293.145 @ 7.1	set3_s89	set3_b2	0.294312	-0.141671	0.0696167	-0.141671
(+) unk 293.145 @ 7.1	set3_s90	set3_b3	0.735091	0	0.510396	0
(+) unk 294.101 @ 7.5	set1_s36	set1_b6	0.307798	0.0514939	0.333023	0.0911569
(+) unk 294.101 @ 7.5	set1_s28	set1_b6	-0.0617385	-0.118439	-0.036514	-0.0787763
(+) unk 294.101 @ 7.5	set1_s52	set1_b6	0.0510749	0.156058	0.0762994	0.195721
(+) unk 294.101 @ 7.5	set1_s45	set1_b6	0.185583	0.0303661	0.171145	0.0303661
(+) unk 294.101 @ 7.5	set1_s17	set1_b6	-0.196874	-0.357114	-0.211312	-0.357114
(+) unk 294.101 @ 7.5	set1_s15	set1_b6	-0.214244	0	-0.228683	0
(+) unk 294.101 @ 7.5	set1_s14	set1_b6	0.167018	0	0.15258	0
(+) unk 294.101 @ 7.5	set1_s26	set1_b6	-0.014075	0	-0.0285135	0
(+) unk 294.101 @ 7.5	set1_s5	set1_b6	-0.224956	-0.370565	-0.199731	-0.330902
(+) unk 294.101 @ 7.5	set2_s61	set2_b1	0.118434	0	0.103996	0
(+) unk 294.101 @ 7.5	set2_s100	set2_b1	0.166839	0.115765	0.192064	0.155428
(+) unk 294.101 @ 7.5	set2_s1	set2_b1	-0.469405	0	-0.483844	0
(+) unk 294.101 @ 7.5	set2_s37	set2_b1	0.0510749	0.179872	0.0366364	0.13765
(+) unk 294.101 @ 7.5	set2_s16	set2_b1	-0.503894	-0.901676	-0.478669	-0.862013
(+) unk 294.101 @ 7.5	set2_s91	set2_b1	0.00461398	0.274125	0.0298385	0.313788
(+) unk 294.101 @ 7.5	set2_s79	set2_b1	0.0529778	0.069734	0.0782023	0.109397
(+) unk 294.101 @ 7.5	set2_s18	set2_b1	-0.136558	0	-0.108775	0
(+) unk 294.101 @ 7.5	set2_s2	set2_b1	0.0474467	-0.208775	0.0726712	-0.169112
(+) unk 294.101 @ 7.5	set2_s94	set2_b2	-0.0716915	-0.105798	-0.0861299	-0.14802
(+) unk 294.101 @ 7.5	set2_s46	set2_b2	0.0510749	0	0.0366364	0
(+) unk 294.101 @ 7.5	set2_s57	set2_b2	0.115042	-0.017501	0.100603	-0.017501
(+) unk 294.101 @ 7.5	set2_s81	set2_b2	0.1819	0	0.167462	0
(+) unk 294.101 @ 7.5	set2_s31	set2_b2	-0.159086	0	-0.173524	0
(+) unk 294.101 @ 7.5	set2_s103	set2_b2	-0.563052	-0.250239	-0.577491	-0.250239
(+) unk 294.101 @ 7.5	set2_s68	set2_b2	0.280496	0.873686	0.266057	0.831464
(+) unk 294.101 @ 7.5	set2_s27	set2_b2	-0.0562757	-0.301579	-0.0310511	-0.261916
(+) unk 294.101 @ 7.5	set2_s65	set2_b2	-0.358367	0	-0.372805	0
(+) unk 294.101 @ 7.5	set2_s35	set2_b3	0.070078	-0.185301	0.0953026	-0.145638
(+) unk 294.101 @ 7.5	set2_s60	set2_b3	-0.144648	0	-0.116864	0
(+) unk 294.101 @ 7.5	set2_s40	set2_b3	-0.0354432	-0.117902	-0.0102187	-0.0782391
(+) unk 294.101 @ 7.5	set2_s52	set2_b3	0.00467056	0.391433	-0.00976786	0.349211
(+) unk 294.101 @ 7.5	set2_s30	set2_b3	0.0510749	0.415506	0.0366364	0.415506
(+) unk 294.101 @ 7.5	set2_s71	set2_b3	0.18052	0	0.208304	0
(+) unk 294.101 @ 7.5	set2_s62	set2_b3	-0.243635	0	-0.258073	0
(+) unk 294.101 @ 7.5	set2_s23	set2_b3	-0.0512118	0.186569	-0.0656502	0.186569
(+) unk 294.101 @ 7.5	set2_s54	set2_b3	0.391614	0.689512	0.419397	0.689512
(+) unk 294.101 @ 7.5	set2_s55	set2_b4	0.169659	0.209358	0.155221	0.209358
(+) unk 294.101 @ 7.5	set2_s13	set2_b4	-0.802896	-0.715993	-0.777671	-0.67633
(+) unk 294.101 @ 7.5	set2_s77	set2_b4	-0.0311458	-0.14958	-0.00592131	-0.109917
(+) unk 294.101 @ 7.5	set2_s14	set2_b4	0.124725	0	0.110286	0
(+) unk 294.101 @ 7.5	set2_s50	set2_b4	-0.310928	-0.494884	-0.285704	-0.455221
(+) unk 294.101 @ 7.5	set2_s17	set2_b4	0.602948	0	0.588509	0
(+) unk 294.101 @ 7.5	set2_s7	set2_b4	-0.118139	-0.111184	-0.132577	-0.111184
(+) unk 294.101 @ 7.5	set2_s29	set2_b4	0.0510749	0	0.0366364	0
(+) unk 294.101 @ 7.5	set2_s84	set2_b4	-0.0633229	-0.181595	-0.0777614	-0.181595
(+) unk 294.101 @ 7.5	set2_s93	set2_b5	-0.128797	0	-0.101014	0
(+) unk 294.101 @ 7.5	set2_s73	set2_b5	-0.0405451	0	-0.0549835	0
(+) unk 294.101 @ 7.5	set2_s24	set2_b5	-0.114694	-0.175381	-0.0894697	-0.135718
(+) unk 294.101 @ 7.5	set2_s78	set2_b5	0.530837	0.667395	0.516398	0.625173
(+) unk 294.101 @ 7.5	set2_s4	set2_b5	0.474483	0.743994	0.460045	0.743994
(+) unk 294.101 @ 7.5	set2_s33	set2_b5	0.0386219	-0.35916	0.0241834	-0.35916
(+) unk 294.101 @ 7.5	set2_s56	set2_b5	-0.0167562	0	-0.0311946	0
(+) unk 294.101 @ 7.5	set2_s90	set2_b5	0.569187	1.16238	0.554749	1.12016
(+) unk 294.101 @ 7.5	set2_s3	set2_b5	0.0510749	0.52048	0.0762994	0.560143
(+) unk 294.101 @ 7.5	set2_s10	set2_b6	0.136814	-0.0450861	0.162039	-0.00542312
(+) unk 294.101 @ 7.5	set2_s34	set2_b6	-0.469562	-0.111195	-0.484	-0.111195
(+) unk 294.101 @ 7.5	set2_s72	set2_b6	0.0510749	0	0.0366364	0
(+) unk 294.101 @ 7.5	set2_s83	set2_b6	0.111824	-0.144398	0.137048	-0.104735
(+) unk 294.101 @ 7.5	set2_s104	set2_b6	0.0341063	0	0.06189	0
(+) unk 294.101 @ 7.5	set2_s15	set2_b6	0.0435887	-0.201715	0.0291503	-0.201715
(+) unk 294.101 @ 7.5	set2_s42	set2_b6	0.0633632	0.222449	0.0489248	0.222449
(+) unk 294.101 @ 7.5	set2_s74	set2_b6	-0.145653	0.167161	-0.160091	0.167161
(+) unk 294.101 @ 7.5	set2_s53	set2_b6	0.132543	0	0.118104	0
(+) unk 294.101 @ 7.5	set2_s9	set2_b7	0.442361	0.261841	0.427923	0.219619
(+) unk 294.101 @ 7.5	set2_s87	set2_b7	-0.0959089	-0.351287	-0.110347	-0.351287
(+) unk 294.101 @ 7.5	set2_s92	set2_b7	-0.131813	0.25495	-0.104029	0.25495
(+) unk 294.101 @ 7.5	set2_s69	set2_b7	0.0824588	0	0.0680204	0
(+) unk 294.101 @ 7.5	set2_s38	set2_b7	-0.00695459	0	-0.021393	0
(+) unk 294.101 @ 7.5	set2_s41	set2_b7	0.0510749	0.195723	0.0366364	0.153501
(+) unk 294.101 @ 7.5	set2_s8	set2_b7	-0.0591969	-0.243153	-0.0736353	-0.243153
(+) unk 294.101 @ 7.5	set2_s47	set2_b7	0.37812	0.253395	0.403344	0.293058
(+) unk 294.101 @ 7.5	set2_s32	set2_b7	-0.364431	0	-0.378869	0
(+) unk 294.101 @ 7.5	set2_s67	set2_b8	-0.620627	-0.382846	-0.635065	-0.382846
(+) unk 294.101 @ 7.5	set2_s76	set2_b8	-0.211012	-0.271699	-0.22545	-0.271699
(+) unk 294.101 @ 7.5	set2_s96	set2_b8	0.0787369	0.322372	0.0642985	0.322372
(+) unk 294.101 @ 7.5	set2_s45	set2_b8	-0.482443	-0.441898	-0.457219	-0.402235
(+) unk 294.101 @ 7.5	set2_s5	set2_b8	0.103774	-0.499174	0.128998	-0.459511
(+) unk 294.101 @ 7.5	set2_s49	set2_b8	-0.297898	0	-0.270115	0
(+) unk 294.101 @ 7.5	set2_s88	set2_b8	0.118272	0	0.103834	0
(+) unk 294.101 @ 7.5	set2_s21	set2_b8	0.0917589	0.178661	0.0773205	0.178661
(+) unk 294.101 @ 7.5	set2_s63	set2_b8	-0.269511	0	-0.283949	0
(+) unk 294.101 @ 7.5	set2_s95	set2_b9	-0.493154	-0.544229	-0.467929	-0.504566
(+) unk 294.101 @ 7.5	set2_s75	set2_b9	-0.59319	0	-0.565406	0
(+) unk 294.101 @ 7.5	set2_s28	set2_b9	-0.0396986	0	-0.054137	0
(+) unk 294.101 @ 7.5	set2_s82	set2_b9	0.0273288	-0.0911056	0.0525533	-0.0514427
(+) unk 294.101 @ 7.5	set2_s48	set2_b9	-0.182276	0.287129	-0.196714	0.287129
(+) unk 294.101 @ 7.5	set2_s99	set2_b9	0.273718	0.0918179	0.25928	0.0918179
(+) unk 294.101 @ 7.5	set2_s64	set2_b9	0.074348	0.203145	0.0599096	0.160923
(+) unk 294.101 @ 7.5	set2_s6	set2_b9	0.397782	0	0.383343	0
(+) unk 294.101 @ 7.5	set2_s107	set2_b9	0.0510749	0.0678311	0.0762994	0.107494
(+) unk 294.101 @ 7.5	set2_s70	set2_b10	0.245303	0	0.230865	0
(+) unk 294.101 @ 7.5	set2_s26	set2_b10	0.256222	0	0.241783	0
(+) unk 294.101 @ 7.5	set2_s106	set2_b10	0.0510749	0.187633	0.0366364	0.145411
(+) unk 294.101 @ 7.5	set2_s80	set2_b10	-0.827286	-0.861392	-0.841724	-0.903614
(+) unk 294.101 @ 7.5	set2_s43	set2_b10	-0.312814	0	-0.327252	0
(+) unk 294.101 @ 7.5	set2_s98	set2_b10	-0.0277506	-0.0788255	-0.00252609	-0.0391625
(+) unk 294.101 @ 7.5	set2_s19	set2_b10	0.474476	0.341933	0.4997	0.381596
(+) unk 294.101 @ 7.5	set2_s59	set2_b10	-0.599206	-0.240839	-0.613644	-0.240839
(+) unk 294.101 @ 7.5	set2_s85	set2_b10	-0.0806604	0.0639877	-0.0528767	0.0639877
(+) unk 294.101 @ 7.5	set2_s44	set2_b11	-0.464967	-0.221332	-0.479405	-0.221332
(+) unk 294.101 @ 7.5	set2_s97	set2_b11	-0.288159	0.0762718	-0.262935	0.115935
(+) unk 294.101 @ 7.5	set2_s58	set2_b11	-0.386763	0	-0.358979	0
(+) unk 294.101 @ 7.5	set2_s66	set2_b11	0.255379	0	0.24094	0
(+) unk 294.101 @ 7.5	set2_s36	set2_b11	0.0510749	0.348973	0.0366364	0.306751
(+) unk 294.101 @ 7.5	set2_s12	set2_b11	-0.292363	-0.133277	-0.306802	-0.133277
(+) unk 294.101 @ 7.5	set2_s20	set2_b11	0.240416	0.059896	0.225978	0.0176739
(+) unk 294.101 @ 7.5	set2_s89	set2_b11	0.183956	0	0.169518	0
(+) unk 294.101 @ 7.5	set2_s101	set2_b11	-0.100632	-0.183091	-0.0754078	-0.143428
(+) unk 294.101 @ 7.5	set2_s51	set2_b12	-0.237781	0	-0.252219	0
(+) unk 294.101 @ 7.5	set2_s108	set2_b12	0.0510749	0.0580295	0.0762994	0.0976924
(+) unk 294.101 @ 7.5	set2_s86	set2_b12	0.326749	0.366447	0.351973	0.40611
(+) unk 294.101 @ 7.5	set2_s102	set2_b12	0.119137	-0.483811	0.104699	-0.483811
(+) unk 294.101 @ 7.5	set2_s11	set2_b12	0.049645	-0.0750798	0.0352066	-0.0750798
(+) unk 294.101 @ 7.5	set2_s105	set2_b12	0.0606871	0	0.0462487	0
(+) unk 294.101 @ 7.5	set2_s39	set2_b12	-0.0869023	0	-0.101341	0
(+) unk 294.101 @ 7.5	set2_s22	set2_b12	-0.0520245	-0.170297	-0.0267999	-0.130634
(+) unk 294.101 @ 7.5	set2_s25	set2_b12	-0.0290484	0.0114967	-0.0434868	0.0114967
(+) unk 294.101 @ 7.5	set1_s27	set1_b1	0.0715726	0	0.0571342	0
(+) unk 294.101 @ 7.5	set1_s16	set1_b1	0.0510749	0	0.0366364	0
(+) unk 294.101 @ 7.5	set1_s48	set1_b1	-0.656412	-0.82343	-0.631187	-0.783767
(+) unk 294.101 @ 7.5	set1_s49	set1_b1	-0.119701	-0.376006	-0.0944766	-0.336343
(+) unk 294.101 @ 7.5	set1_s42	set1_b1	-0.406452	-0.292469	-0.381228	-0.252806
(+) unk 294.101 @ 7.5	set1_s12	set1_b1	-0.412713	0	-0.38493	0
(+) unk 294.101 @ 7.5	set1_s23	set1_b1	0.10357	0.0524946	0.0891311	0.0102725
(+) unk 294.101 @ 7.5	set1_s11	set1_b1	-0.019564	0.0199291	0.00566055	0.059592
(+) unk 294.101 @ 7.5	set1_s51	set1_b1	0.119765	0.267631	0.105327	0.267631
(+) unk 294.101 @ 7.5	set1_s44	set1_b2	-0.039493	0	-0.0539315	0
(+) unk 294.101 @ 7.5	set1_s7	set1_b2	-0.0155805	0	-0.030019	0
(+) unk 294.101 @ 7.5	set1_s18	set1_b2	0.0753096	0.223176	0.100534	0.262839
(+) unk 294.101 @ 7.5	set1_s24	set1_b2	-0.113983	0	-0.128422	0
(+) unk 294.101 @ 7.5	set1_s35	set1_b2	0.0991456	0.511859	0.0847071	0.469637
(+) unk 294.101 @ 7.5	set1_s25	set1_b2	-0.00735992	-0.0640607	0.0178646	-0.0243978
(+) unk 294.101 @ 7.5	set1_s40	set1_b2	0.0510749	-0.109165	0.0762994	-0.069502
(+) unk 294.101 @ 7.5	set1_s39	set1_b2	-0.121075	0.199536	-0.0958505	0.239199
(+) unk 294.101 @ 7.5	set1_s32	set1_b2	0.437391	0.365819	0.462616	0.405482
(+) unk 294.101 @ 7.5	set1_s9	set1_b3	-0.0592379	-0.0436573	-0.0736763	-0.0436573
(+) unk 294.101 @ 7.5	set1_s3	set1_b3	0.011156	-0.155862	-0.00328246	-0.155862
(+) unk 294.101 @ 7.5	set1_s53	set1_b3	0.145609	0	0.131171	0
(+) unk 294.101 @ 7.5	set1_s13	set1_b3	0.0437732	0.258017	0.0689977	0.29768
(+) unk 294.101 @ 7.5	set1_s6	set1_b3	-0.147866	0	-0.162305	0
(+) unk 294.101 @ 7.5	set1_s47	set1_b3	0.0510749	0	0.0366364	0
(+) unk 294.101 @ 7.5	set1_s20	set1_b3	-0.0601819	0.0448013	-0.0349574	0.0844642
(+) unk 294.101 @ 7.5	set1_s22	set1_b3	0.209063	0.621776	0.194624	0.579554
(+) unk 294.101 @ 7.5	set1_s21	set1_b3	0.256304	0	0.241866	0
(+) unk 294.101 @ 7.5	set1_s2	set1_b4	-0.0588477	-0.109923	-0.0336232	-0.0702596
(+) unk 294.101 @ 7.5	set1_s54	set1_b4	-0.198723	-0.344333	-0.213162	-0.344333
(+) unk 294.101 @ 7.5	set1_s33	set1_b4	0.0510749	0	0.0788586	0
(+) unk 294.101 @ 7.5	set1_s8	set1_b4	0.017029	0.0326095	0.0422535	0.0722725
(+) unk 294.101 @ 7.5	set1_s30	set1_b4	0.0567008	0	0.0422624	0
(+) unk 294.101 @ 7.5	set1_s38	set1_b4	0.0399513	0.360562	0.0651758	0.400225
(+) unk 294.101 @ 7.5	set1_s46	set1_b4	0.152017	0.366261	0.177241	0.405924
(+) unk 294.101 @ 7.5	set1_s41	set1_b4	0.155217	0	0.140779	0
(+) unk 294.101 @ 7.5	set1_s34	set1_b4	0.0431957	0.0572708	0.0287573	0.0572708
(+) unk 294.101 @ 7.5	set1_s10	set1_b5	-0.573522	-0.459539	-0.587961	-0.459539
(+) unk 294.101 @ 7.5	set1_s50	set1_b5	-0.0437568	-0.198974	-0.0185323	-0.159311
(+) unk 294.101 @ 7.5	set1_s19	set1_b5	0.0510749	0.0905679	0.0366364	0.0905679
(+) unk 294.101 @ 7.5	set1_s29	set1_b5	-0.104983	0	-0.119422	0
(+) unk 294.101 @ 7.5	set1_s37	set1_b5	0.147308	0.0962334	0.13287	0.0540112
(+) unk 294.101 @ 7.5	set1_s43	set1_b5	0.160545	0.174621	0.18577	0.214283
(+) unk 294.101 @ 7.5	set1_s31	set1_b5	-0.320611	0	-0.335049	0
(+) unk 294.101 @ 7.5	set1_s4	set1_b5	0.0933325	0.0217598	0.078894	0.0217598
(+) unk 294.101 @ 7.5	set1_s1	set1_b5	0.16024	0	0.145801	0
(+) unk 294.101 @ 7.5	set3_s1	set3_b6	-0.182682	-0.0867451	-0.157457	-0.0470821
(+) unk 294.101 @ 7.5	set3_s2	set3_b2	0.0087397	0	-0.00569872	0
(+) unk 294.101 @ 7.5	set3_s3	set3_b7	-0.0512442	0	-0.0656826	0
(+) unk 294.101 @ 7.5	set3_s4	set3_b4	-0.0463758	-0.067114	-0.0608143	-0.067114
(+) unk 294.101 @ 7.5	set3_s5	set3_b2	0.100144	0.0280019	0.0857059	0.0280019
(+) unk 294.101 @ 7.5	set3_s6	set3_b3	0.0015137	-0.07403	0.0267382	-0.0343671
(+) unk 294.101 @ 7.5	set3_s7	set3_b6	0.0928759	0.23207	0.0784375	0.23207
(+) unk 294.101 @ 7.5	set3_s8	set3_b6	-0.0192193	0.0514374	-0.0336577	0.0514374
(+) unk 294.101 @ 7.5	set3_s9	set3_b3	-0.0139939	0	-0.0284323	0
(+) unk 294.101 @ 7.5	set3_s10	set3_b7	0.0324847	0.103751	0.0577092	0.143414
(+) unk 294.101 @ 7.5	set3_s91	set3_b5	-0.0581811	0.0377557	-0.0726195	0.0377557
(+) unk 294.101 @ 7.5	set3_s92	set3_b1	-0.113479	0	-0.0856953	0
(+) unk 294.101 @ 7.5	set3_s93	set3_b6	-0.0362328	-0.0341885	-0.00844905	-0.0341885
(+) unk 294.101 @ 7.5	set3_s94	set3_b4	-0.111141	-0.073572	-0.125579	-0.073572
(+) unk 294.101 @ 7.5	set3_s95	set3_b3	0.0522074	0	0.037769	0
(+) unk 294.101 @ 7.5	set3_s96	set3_b3	0.0809523	-0.0221439	0.106177	0.017519
(+) unk 294.101 @ 7.5	set3_s97	set3_b6	-0.00288067	0.0618638	0.0223438	0.101527
(+) unk 294.101 @ 7.5	set3_s98	set3_b1	-0.095765	0	-0.0679812	0
(+) unk 294.101 @ 7.5	set3_s99	set3_b7	-0.212322	-0.287486	-0.226761	-0.329709
(+) unk 294.101 @ 7.5	set3_s100	set3_b6	0.00150477	0	-0.0129337	0
(+) unk 294.101 @ 7.5	set3_s101	set3_b2	0.28898	0.340224	0.274542	0.340224
(+) unk 294.101 @ 7.5	set3_s102	set3_b6	0.292418	0.181022	0.317643	0.220685
(+) unk 294.101 @ 7.5	set3_s103	set3_b6	-0.0375688	0	-0.0520073	0
(+) unk 294.101 @ 7.5	set3_s104	set3_b7	0.0721424	0	0.057704	0
(+) unk 294.101 @ 7.5	set3_s105	set3_b1	-0.0127543	0	0.0150294	0
(+) unk 294.101 @ 7.5	set3_s106	set3_b3	0.154978	0.0411486	0.14054	0.0411486
(+) unk 294.101 @ 7.5	set3_s107	set3_b4	0.0911948	-0.0836204	0.0767564	-0.125843
(+) unk 294.101 @ 7.5	set3_s108	set3_b2	0.0174786	0.0887449	0.00304022	0.0887449
(+) unk 294.101 @ 7.5	set3_s109	set3_b4	0.0417951	0	0.0273567	0
(+) unk 294.101 @ 7.5	set3_s110	set3_b7	-0.0293553	0	-0.0437937	0
(+) unk 294.101 @ 7.5	set3_s111	set3_b6	-0.162538	0	-0.134755	0
(+) unk 294.101 @ 7.5	set3_s112	set3_b2	-0.0518024	-0.198364	-0.0662408	-0.198364
(+) unk 294.101 @ 7.5	set3_s113	set3_b3	0.0142924	0.0672077	0.0395169	0.106871
(+) unk 294.101 @ 7.5	set3_s114	set3_b6	0.0723775	0	0.100161	0
(+) unk 294.101 @ 7.5	set3_s115	set3_b6	0.0207382	0	0.00629976	0
(+) unk 294.101 @ 7.5	set3_s116	set3_b6	0.0160963	0.129575	0.00165792	0.0873532
(+) unk 294.101 @ 7.5	set3_s117	set3_b5	0.0565104	-0.00547641	0.0817349	0.0341865
(+) unk 294.101 @ 7.5	set3_s118	set3_b6	-0.106565	0.0353405	-0.081341	0.0750035
(+) unk 294.101 @ 7.5	set3_s119	set3_b6	-0.0887779	-0.125991	-0.103216	-0.125991
(+) unk 294.101 @ 7.5	set3_s120	set3_b1	0.198671	0.0839912	0.184232	0.0839912
(+) unk 294.101 @ 7.5	set3_s121	set3_b2	-0.109349	0	-0.0815656	0
(+) unk 294.101 @ 7.5	set3_s122	set3_b3	0.137235	0.178355	0.122796	0.178355
(+) unk 294.101 @ 7.5	set3_s123	set3_b1	0.0853146	-0.0123972	0.110539	0.0272657
(+) unk 294.101 @ 7.5	set3_s124	set3_b1	0.0207382	0.0875408	0.0459627	0.127204
(+) unk 294.101 @ 7.5	set3_s125	set3_b1	-0.13071	-0.0242584	-0.145149	-0.0242584
(+) unk 294.101 @ 7.5	set3_s126	set3_b3	-0.0752972	0.0872412	-0.0475134	0.0872412
(+) unk 294.101 @ 7.5	set3_s127	set3_b1	0.146561	0	0.132123	0
(+) unk 294.101 @ 7.5	set3_s128	set3_b2	-0.0483094	0.0689331	-0.0627478	0.0689331
(+) unk 294.101 @ 7.5	set3_s129	set3_b5	0.024849	0	0.0104106	0
(+) unk 294.101 @ 7.5	set3_s130	set3_b4	0.0584982	0.0258427	0.0440598	0.0258427
(+) unk 294.101 @ 7.5	set3_s131	set3_b7	0.0889414	-0.0357502	0.074503	-0.0779723
(+) unk 294.101 @ 7.5	set3_s132	set3_b2	-0.176432	0	-0.190871	0
(+) unk 294.101 @ 7.5	set3_s133	set3_b1	-0.153988	-0.206196	-0.128764	-0.166533
(+) unk 294.101 @ 7.5	set3_s134	set3_b4	-0.0702419	0	-0.0846803	0
(+) unk 294.101 @ 7.5	set3_s135	set3_b7	-0.0722884	-0.0347195	-0.0470639	0.00494339
(+) unk 294.101 @ 7.5	set3_s136	set3_b1	0.108143	0.0754872	0.0937044	0.0754872
(+) unk 294.101 @ 7.5	set3_s137	set3_b6	0.0508291	0.521418	0.0363907	0.521418
(+) unk 294.101 @ 7.5	set3_s138	set3_b2	-0.0666285	-0.178025	-0.0810669	-0.178025
(+) unk 294.101 @ 7.5	set3_s139	set3_b7	0.0372132	0	0.0227747	0
(+) unk 294.101 @ 7.5	set3_s140	set3_b5	0.0591516	0.125954	0.0447131	0.125954
(+) unk 294.101 @ 7.5	set3_s141	set3_b3	0.0874361	0.196785	0.0729977	0.154563
(+) unk 294.101 @ 7.5	set3_s142	set3_b1	0.0619868	0	0.0475484	0
(+) unk 294.101 @ 7.5	set3_s143	set3_b3	0.0326556	0	0.0182171	0
(+) unk 294.101 @ 7.5	set3_s144	set3_b2	0.0247081	-0.0476694	0.0524918	-0.0476694
(+) unk 294.101 @ 7.5	set3_s145	set3_b1	-0.0522117	0.115433	-0.0269872	0.155096
(+) unk 294.101 @ 7.5	set3_s146	set3_b5	-0.470589	0	-0.485027	0
(+) unk 294.101 @ 7.5	set3_s147	set3_b1	0.114159	0.155279	0.139383	0.194942
(+) unk 294.101 @ 7.5	set3_s148	set3_b3	0.144225	0.14272	0.169449	0.182383
(+) unk 294.101 @ 7.5	set3_s149	set3_b3	-0.0316496	0	-0.0460881	0
(+) unk 294.101 @ 7.5	set3_s150	set3_b7	-0.0432298	0.133202	-0.0576682	0.133202
(+) unk 294.101 @ 7.5	set3_s151	set3_b2	-0.0534647	-0.0349398	-0.0282401	0.00472318
(+) unk 294.101 @ 7.5	set3_s152	set3_b6	0.082311	-0.0642503	0.107536	-0.0245873
(+) unk 294.101 @ 7.5	set3_s153	set3_b4	0.161456	0.136607	0.18668	0.17627
(+) unk 294.101 @ 7.5	set3_s154	set3_b3	0.0909797	0.0158154	0.118763	0.0158154
(+) unk 294.101 @ 7.5	set3_s155	set3_b5	-0.106452	0	-0.12089	0
(+) unk 294.101 @ 7.5	set3_s156	set3_b2	-0.0312243	-0.0932111	-0.0456627	-0.0932111
(+) unk 294.101 @ 7.5	set3_s157	set3_b4	0.0355149	0.0340102	0.0210765	0.0340102
(+) unk 294.101 @ 7.5	set3_s158	set3_b4	-0.113491	0.0257033	-0.127929	0.0257033
(+) unk 294.101 @ 7.5	set3_s159	set3_b2	0.114679	0	0.100241	0
(+) unk 294.101 @ 7.5	set3_s160	set3_b4	0.0548504	0	0.040412	0
(+) unk 294.101 @ 7.5	set3_s161	set3_b1	0.111191	0	0.0967525	0
(+) unk 294.101 @ 7.5	set3_s162	set3_b7	0.109821	0	0.0953829	0
(+) unk 294.101 @ 7.5	set3_s163	set3_b5	0.124692	0	0.152475	0
(+) unk 294.101 @ 7.5	set3_s164	set3_b3	0.0207382	0.0909801	0.00629976	0.0909801
(+) unk 294.101 @ 7.5	set3_s165	set3_b6	0.128432	0.142426	0.113993	0.142426
(+) unk 294.101 @ 7.5	set3_s166	set3_b5	0.0534287	0.0554729	0.0389903	0.0132508
(+) unk 294.101 @ 7.5	set3_s167	set3_b2	0.0107755	-0.101356	-0.0036629	-0.143578
(+) unk 294.101 @ 7.5	set3_s168	set3_b2	0.0729709	0.0181205	0.0981954	0.0577834
(+) unk 294.101 @ 7.5	set3_s11	set3_b4	0.141286	0.611874	0.126847	0.611874
(+) unk 294.101 @ 7.5	set3_s12	set3_b5	0.0895766	-0.109241	0.0751382	-0.109241
(+) unk 294.101 @ 7.5	set3_s13	set3_b6	-0.0529153	0	-0.0673537	0
(+) unk 294.101 @ 7.5	set3_s14	set3_b7	0.0766586	0.141403	0.0622202	0.141403
(+) unk 294.101 @ 7.5	set3_s15	set3_b7	-0.167645	0	-0.182083	0
(+) unk 294.101 @ 7.5	set3_s16	set3_b3	-0.00204421	0	0.0257395	0
(+) unk 294.101 @ 7.5	set3_s17	set3_b1	-0.0589935	-0.134537	-0.033769	-0.0948743
(+) unk 294.101 @ 7.5	set3_s18	set3_b5	0.101215	0.132865	0.12644	0.172528
(+) unk 294.101 @ 7.5	set3_s19	set3_b3	0.0553877	0.151153	0.0831714	0.151153
(+) unk 294.101 @ 7.5	set3_s20	set3_b5	-0.121144	-0.193287	-0.0959198	-0.153624
(+) unk 294.101 @ 7.5	set3_s21	set3_b1	-0.0708547	0.0493376	-0.0456301	0.0890006
(+) unk 294.101 @ 7.5	set3_s22	set3_b4	0.0207382	0.116503	0.00629976	0.074281
(+) unk 294.101 @ 7.5	set3_s23	set3_b5	0.112131	0	0.139915	0
(+) unk 294.101 @ 7.5	set3_s24	set3_b6	0.096085	0.0412345	0.0816466	0.0412345
(+) unk 294.101 @ 7.5	set3_s25	set3_b3	0.0934344	-0.016387	0.0789959	-0.016387
(+) unk 294.101 @ 7.5	set3_s26	set3_b5	0.0783271	-0.0247691	0.103552	0.0148938
(+) unk 294.101 @ 7.5	set3_s27	set3_b1	-0.0647445	0	-0.0791829	0
(+) unk 294.101 @ 7.5	set3_s28	set3_b4	0.0737378	0.241383	0.0989623	0.281046
(+) unk 294.101 @ 7.5	set3_s29	set3_b5	0.00996348	0.0393187	-0.00447495	0.0393187
(+) unk 294.101 @ 7.5	set3_s30	set3_b1	0.0753549	-0.123462	0.100579	-0.0837994
(+) unk 294.101 @ 7.5	set3_s31	set3_b4	0.0751643	0	0.102948	0
(+) unk 294.101 @ 7.5	set3_s32	set3_b3	0.0186913	0	0.00425285	0
(+) unk 294.101 @ 7.5	set3_s33	set3_b4	-0.0411202	0	-0.0555587	0
(+) unk 294.101 @ 7.5	set3_s34	set3_b5	0.0382432	-0.0594685	0.0238048	-0.0594685
(+) unk 294.101 @ 7.5	set3_s35	set3_b1	0.0791724	-0.0346575	0.104397	0.00500548
(+) unk 294.101 @ 7.5	set3_s36	set3_b5	0.0406069	-0.0317706	0.0261685	-0.0739927
(+) unk 294.101 @ 7.5	set3_s37	set3_b7	0.074908	-0.0362828	0.100133	0.0033801
(+) unk 294.101 @ 7.5	set3_s38	set3_b2	0.0207382	0.0736534	0.00629976	0.0736534
(+) unk 294.101 @ 7.5	set3_s39	set3_b4	0.0734372	-0.0363841	0.0589988	-0.0363841
(+) unk 294.101 @ 7.5	set3_s40	set3_b6	0.154738	0.0667941	0.140299	0.0667941
(+) unk 294.101 @ 7.5	set3_s41	set3_b7	0.0879437	0	0.0735053	0
(+) unk 294.101 @ 7.5	set3_s42	set3_b1	-0.00984827	0.099501	0.0179354	0.099501
(+) unk 294.101 @ 7.5	set3_s43	set3_b2	0.112359	0.00116767	0.0979201	0.00116767
(+) unk 294.101 @ 7.5	set3_s44	set3_b3	-0.0668026	0	-0.081241	0
(+) unk 294.101 @ 7.5	set3_s45	set3_b5	0.249318	0.228579	0.234879	0.228579
(+) unk 294.101 @ 7.5	set3_s46	set3_b4	-0.0712662	0	-0.0857046	0
(+) unk 294.101 @ 7.5	set3_s47	set3_b4	-0.0507623	0.0627167	-0.0229786	0.0627167
(+) unk 294.101 @ 7.5	set3_s48	set3_b4	-0.120192	0	-0.134631	0
(+) unk 294.101 @ 7.5	set3_s49	set3_b5	-0.171249	-0.208462	-0.185687	-0.208462
(+) unk 294.101 @ 7.5	set3_s50	set3_b7	0.0889339	0.101688	0.0744955	0.059466
(+) unk 294.101 @ 7.5	set3_s51	set3_b7	0.0629104	0.0380614	0.048472	0.0380614
(+) unk 294.101 @ 7.5	set3_s52	set3_b2	0.0755437	0	0.0611053	0
(+) unk 294.101 @ 7.5	set3_s53	set3_b5	-0.0546598	-0.0633995	-0.0690982	-0.0633995
(+) unk 294.101 @ 7.5	set3_s54	set3_b6	0.0977118	0	0.0832733	0
(+) unk 294.101 @ 7.5	set3_s55	set3_b5	-0.00910081	0.153438	-0.0235392	0.111215
(+) unk 294.101 @ 7.5	set3_s56	set3_b1	0.0861188	0.0443237	0.0716803	0.0443237
(+) unk 294.101 @ 7.5	set3_s57	set3_b6	0.126102	0.107411	0.111664	0.107411
(+) unk 294.101 @ 7.5	set3_s58	set3_b6	0.11383	0	0.0993914	0
(+) unk 294.101 @ 7.5	set3_s59	set3_b1	0.170682	0.189207	0.156243	0.189207
(+) unk 294.101 @ 7.5	set3_s60	set3_b4	0.106125	0.176782	0.13135	0.216445
(+) unk 294.101 @ 7.5	set3_s61	set3_b4	0.251847	0.281202	0.277071	0.320865
(+) unk 294.101 @ 7.5	set3_s62	set3_b5	-0.139194	0	-0.153632	0
(+) unk 294.101 @ 7.5	set3_s63	set3_b7	0.065172	0.0564323	0.0507336	0.0564323
(+) unk 294.101 @ 7.5	set3_s64	set3_b5	0.0207382	0.00204691	0.00629976	0.00204691
(+) unk 294.101 @ 7.5	set3_s65	set3_b3	0.118219	0.294651	0.143443	0.334314
(+) unk 294.101 @ 7.5	set3_s66	set3_b7	-0.0959368	0	-0.110375	0
(+) unk 294.101 @ 7.5	set3_s67	set3_b1	0.0674309	-0.107384	0.0952147	-0.107384
(+) unk 294.101 @ 7.5	set3_s68	set3_b3	0.0494838	0.100728	0.0350454	0.100728
(+) unk 294.101 @ 7.5	set3_s69	set3_b7	-0.125406	-0.00521395	-0.100182	0.034449
(+) unk 294.101 @ 7.5	set3_s70	set3_b1	0.111396	0	0.0969578	0
(+) unk 294.101 @ 7.5	set3_s71	set3_b7	-0.105659	-0.220338	-0.080434	-0.180675
(+) unk 294.101 @ 7.5	set3_s72	set3_b2	-0.141906	0	-0.156344	0
(+) unk 294.101 @ 7.5	set3_s73	set3_b5	-0.0706567	0	-0.0850952	0
(+) unk 294.101 @ 7.5	set3_s74	set3_b7	0.0207382	-0.0314692	0.00629976	-0.0314692
(+) unk 294.101 @ 7.5	set3_s75	set3_b3	0.046867	-0.0778246	0.0324286	-0.120047
(+) unk 294.101 @ 7.5	set3_s76	set3_b2	0.103096	0	0.0886578	0
(+) unk 294.101 @ 7.5	set3_s77	set3_b4	0.12312	0.135874	0.150903	0.135874
(+) unk 294.101 @ 7.5	set3_s78	set3_b4	-0.0185249	0	-0.0329633	0
(+) unk 294.101 @ 7.5	set3_s79	set3_b7	-0.103287	0.0139553	-0.117726	0.0139553
(+) unk 294.101 @ 7.5	set3_s80	set3_b2	0.0702165	0.0842104	0.0954411	0.123873
(+) unk 294.101 @ 7.5	set3_s81	set3_b2	0.174815	0	0.202599	0
(+) unk 294.101 @ 7.5	set3_s82	set3_b3	-0.00727735	-0.0490724	-0.0217158	-0.0490724
(+) unk 294.101 @ 7.5	set3_s83	set3_b7	0.038392	-0.0737395	0.0239535	-0.115962
(+) unk 294.101 @ 7.5	set3_s84	set3_b6	0.103496	0.135146	0.0890577	0.135146
(+) unk 294.101 @ 7.5	set3_s85	set3_b2	0.16275	0.0748059	0.187974	0.114469
(+) unk 294.101 @ 7.5	set3_s86	set3_b5	0.201365	0.343271	0.186926	0.343271
(+) unk 294.101 @ 7.5	set3_s87	set3_b4	-0.157088	-0.0506362	-0.171526	-0.0506362
(+) unk 294.101 @ 7.5	set3_s88	set3_b7	0.198817	0	0.184379	0
(+) unk 294.101 @ 7.5	set3_s89	set3_b2	0.193542	0.263784	0.179103	0.263784
(+) unk 294.101 @ 7.5	set3_s90	set3_b3	-0.117242	0	-0.131681	0
(+) unk 295.102 @ 7.5	set1_s36	set1_b6	0.28486	0.0542374	0.307696	0.0920186
(+) unk 295.102 @ 7.5	set1_s28	set1_b6	-0.159678	-0.207203	-0.136842	-0.169422
(+) unk 295.102 @ 7.5	set1_s52	set1_b6	0.0439501	0.124224	0.0667866	0.162005
(+) unk 295.102 @ 7.5	set1_s45	set1_b6	0.127335	0.0303796	0.11239	0.0303796
(+) unk 295.102 @ 7.5	set1_s17	set1_b6	-0.176657	-0.376569	-0.191602	-0.376569
(+) unk 295.102 @ 7.5	set1_s15	set1_b6	-0.166455	0	-0.181399	0
(+) unk 295.102 @ 7.5	set1_s14	set1_b6	0.197377	0	0.182432	0
(+) unk 295.102 @ 7.5	set1_s26	set1_b6	-0.0669532	0	-0.081898	0
(+) unk 295.102 @ 7.5	set1_s5	set1_b6	-0.30669	-0.430229	-0.283854	-0.392447
(+) unk 295.102 @ 7.5	set2_s61	set2_b1	0.110755	0	0.0958102	0
(+) unk 295.102 @ 7.5	set2_s100	set2_b1	0.145475	0.101525	0.168311	0.139306
(+) unk 295.102 @ 7.5	set2_s1	set2_b1	-0.525374	0	-0.540318	0
(+) unk 295.102 @ 7.5	set2_s37	set2_b1	0.0439501	0.19013	0.0290054	0.137998
(+) unk 295.102 @ 7.5	set2_s16	set2_b1	-0.524723	-0.96118	-0.501887	-0.923399
(+) unk 295.102 @ 7.5	set2_s91	set2_b1	0.0133842	0.233651	0.0362206	0.271432
(+) unk 295.102 @ 7.5	set2_s79	set2_b1	0.0522324	0.0522989	0.0750688	0.0900801
(+) unk 295.102 @ 7.5	set2_s18	set2_b1	-0.191699	0	-0.154512	0
(+) unk 295.102 @ 7.5	set2_s2	set2_b1	0.0288942	-0.154935	0.0517307	-0.117154
(+) unk 295.102 @ 7.5	set2_s94	set2_b2	-0.0815113	-0.0572495	-0.096456	-0.109382
(+) unk 295.102 @ 7.5	set2_s46	set2_b2	0.0439501	0.0623125	0.0290054	0.0623125
(+) unk 295.102 @ 7.5	set2_s57	set2_b2	0.188097	0.0436155	0.173152	0.0436155
(+) unk 295.102 @ 7.5	set2_s81	set2_b2	0.191229	0	0.176284	0
(+) unk 295.102 @ 7.5	set2_s31	set2_b2	-0.260812	0	-0.275757	0
(+) unk 295.102 @ 7.5	set2_s103	set2_b2	-0.549285	-0.265197	-0.564229	-0.265197
(+) unk 295.102 @ 7.5	set2_s68	set2_b2	0.262229	0.977648	0.247284	0.925516
(+) unk 295.102 @ 7.5	set2_s27	set2_b2	-0.04293	-0.34304	-0.0200935	-0.305259
(+) unk 295.102 @ 7.5	set2_s65	set2_b2	-0.364813	0	-0.379757	0
(+) unk 295.102 @ 7.5	set2_s35	set2_b3	0.124441	-0.0909304	0.147277	-0.0531492
(+) unk 295.102 @ 7.5	set2_s60	set2_b3	-0.162522	0	-0.125334	0
(+) unk 295.102 @ 7.5	set2_s40	set2_b3	-0.041013	-0.0915644	-0.0181765	-0.0537832
(+) unk 295.102 @ 7.5	set2_s52	set2_b3	-0.00465152	0.45863	-0.0195963	0.406498
(+) unk 295.102 @ 7.5	set2_s30	set2_b3	0.0439501	0.344232	0.0290054	0.344232
(+) unk 295.102 @ 7.5	set2_s71	set2_b3	0.199338	0	0.236526	0
(+) unk 295.102 @ 7.5	set2_s62	set2_b3	-0.197223	0	-0.212168	0
(+) unk 295.102 @ 7.5	set2_s23	set2_b3	0.013866	0.369723	-0.00107876	0.369723
(+) unk 295.102 @ 7.5	set2_s54	set2_b3	0.389462	0.651381	0.426649	0.651381
(+) unk 295.102 @ 7.5	set2_s55	set2_b4	0.226573	0.310702	0.211628	0.310702
(+) unk 295.102 @ 7.5	set2_s13	set2_b4	-0.804883	-0.636543	-0.782047	-0.598761
(+) unk 295.102 @ 7.5	set2_s77	set2_b4	-0.0518939	-0.162649	-0.0290575	-0.124868
(+) unk 295.102 @ 7.5	set2_s14	set2_b4	0.110147	0	0.095202	0
(+) unk 295.102 @ 7.5	set2_s50	set2_b4	-0.321469	-0.495774	-0.298633	-0.457993
(+) unk 295.102 @ 7.5	set2_s17	set2_b4	0.614641	0	0.599697	0
(+) unk 295.102 @ 7.5	set2_s7	set2_b4	-0.092075	-0.136025	-0.10702	-0.136025
(+) unk 295.102 @ 7.5	set2_s29	set2_b4	0.0439501	0	0.0290054	0
(+) unk 295.102 @ 7.5	set2_s84	set2_b4	-0.0475849	-0.201315	-0.0625296	-0.201315
(+) unk 295.102 @ 7.5	set2_s93	set2_b5	-0.14618	0	-0.108992	0
(+) unk 295.102 @ 7.5	set2_s73	set2_b5	-0.0839153	0	-0.0988601	0
(+) unk 295.102 @ 7.5	set2_s24	set2_b5	-0.206522	-0.186157	-0.183686	-0.148376
(+) unk 295.102 @ 7.5	set2_s78	set2_b5	0.506551	0.69825	0.491606	0.646118
(+) unk 295.102 @ 7.5	set2_s4	set2_b5	0.461454	0.681721	0.44651	0.681721
(+) unk 295.102 @ 7.5	set2_s33	set2_b5	0.162984	-0.273473	0.14804	-0.273473
(+) unk 295.102 @ 7.5	set2_s56	set2_b5	-6.6539e-05	0	-0.0150113	0
(+) unk 295.102 @ 7.5	set2_s90	set2_b5	0.597107	1.31253	0.582162	1.26039
(+) unk 295.102 @ 7.5	set2_s3	set2_b5	0.0199796	0.545353	0.042816	0.583135
(+) unk 295.102 @ 7.5	set2_s10	set2_b6	0.212198	0.0209687	0.235034	0.0587499
(+) unk 295.102 @ 7.5	set2_s34	set2_b6	-0.484058	-0.119246	-0.499003	-0.119246
(+) unk 295.102 @ 7.5	set2_s72	set2_b6	-0.0183624	0	-0.0333072	0
(+) unk 295.102 @ 7.5	set2_s83	set2_b6	0.0543367	-0.129493	0.0771731	-0.0917114
(+) unk 295.102 @ 7.5	set2_s104	set2_b6	-0.0242618	0	0.0129258	0
(+) unk 295.102 @ 7.5	set2_s15	set2_b6	0.0297131	-0.270397	0.0147683	-0.270397
(+) unk 295.102 @ 7.5	set2_s42	set2_b6	0.105781	0.366593	0.0908361	0.366593
(+) unk 295.102 @ 7.5	set2_s74	set2_b6	-0.184095	0.0999925	-0.19904	0.0999925
(+) unk 295.102 @ 7.5	set2_s53	set2_b6	0.144481	0	0.129537	0
(+) unk 295.102 @ 7.5	set2_s9	set2_b7	0.460804	0.261466	0.44586	0.209334
(+) unk 295.102 @ 7.5	set2_s87	set2_b7	-0.0243476	-0.239719	-0.0392923	-0.239719
(+) unk 295.102 @ 7.5	set2_s92	set2_b7	-0.109225	0.354057	-0.0720371	0.354057
(+) unk 295.102 @ 7.5	set2_s69	set2_b7	0.0505514	0	0.0356067	0
(+) unk 295.102 @ 7.5	set2_s38	set2_b7	0.0439501	0	0.0290054	0
(+) unk 295.102 @ 7.5	set2_s41	set2_b7	-0.0326378	0.129884	-0.0475826	0.0777519
(+) unk 295.102 @ 7.5	set2_s8	set2_b7	-0.00620781	-0.180513	-0.0211526	-0.180513
(+) unk 295.102 @ 7.5	set2_s47	set2_b7	0.39938	0.289233	0.422216	0.327014
(+) unk 295.102 @ 7.5	set2_s32	set2_b7	-0.300282	0	-0.315227	0
(+) unk 295.102 @ 7.5	set2_s67	set2_b8	-0.616861	-0.261004	-0.631806	-0.261004
(+) unk 295.102 @ 7.5	set2_s76	set2_b8	-0.182762	-0.162398	-0.197707	-0.162398
(+) unk 295.102 @ 7.5	set2_s96	set2_b8	0.204053	0.401276	0.189108	0.401276
(+) unk 295.102 @ 7.5	set2_s45	set2_b8	-0.420359	-0.336444	-0.397523	-0.298663
(+) unk 295.102 @ 7.5	set2_s5	set2_b8	0.19998	-0.414662	0.222816	-0.37688
(+) unk 295.102 @ 7.5	set2_s49	set2_b8	-0.261919	0	-0.224732	0
(+) unk 295.102 @ 7.5	set2_s88	set2_b8	0.15373	0	0.138785	0
(+) unk 295.102 @ 7.5	set2_s21	set2_b8	0.0731681	0.241509	0.0582234	0.241509
(+) unk 295.102 @ 7.5	set2_s63	set2_b8	-0.220267	0	-0.235211	0
(+) unk 295.102 @ 7.5	set2_s95	set2_b9	-0.552388	-0.596338	-0.529552	-0.558557
(+) unk 295.102 @ 7.5	set2_s75	set2_b9	-0.715419	0	-0.678232	0
(+) unk 295.102 @ 7.5	set2_s28	set2_b9	-0.0841287	0	-0.0990734	0
(+) unk 295.102 @ 7.5	set2_s82	set2_b9	0.0453437	-0.0654113	0.0681801	-0.0276301
(+) unk 295.102 @ 7.5	set2_s48	set2_b9	-0.202568	0.322805	-0.217513	0.322805
(+) unk 295.102 @ 7.5	set2_s99	set2_b9	0.299098	0.107869	0.284153	0.107869
(+) unk 295.102 @ 7.5	set2_s64	set2_b9	0.0846045	0.230784	0.0696598	0.178652
(+) unk 295.102 @ 7.5	set2_s6	set2_b9	0.436457	0	0.421512	0
(+) unk 295.102 @ 7.5	set2_s107	set2_b9	0.0389408	0.0390073	0.0617772	0.0767885
(+) unk 295.102 @ 7.5	set2_s70	set2_b10	0.30011	0	0.285166	0
(+) unk 295.102 @ 7.5	set2_s26	set2_b10	0.183829	0	0.168885	0
(+) unk 295.102 @ 7.5	set2_s106	set2_b10	0.0439501	0.235649	0.0290054	0.183517
(+) unk 295.102 @ 7.5	set2_s80	set2_b10	-0.748548	-0.724286	-0.763492	-0.776418
(+) unk 295.102 @ 7.5	set2_s43	set2_b10	-0.284087	0	-0.299032	0
(+) unk 295.102 @ 7.5	set2_s98	set2_b10	0.00824158	0.026604	0.031078	0.0643852
(+) unk 295.102 @ 7.5	set2_s19	set2_b10	0.559559	0.415078	0.582395	0.452859
(+) unk 295.102 @ 7.5	set2_s59	set2_b10	-0.550713	-0.1859	-0.565658	-0.1859
(+) unk 295.102 @ 7.5	set2_s85	set2_b10	-0.0709062	0.0916157	-0.0337187	0.0916157
(+) unk 295.102 @ 7.5	set2_s44	set2_b11	-0.476285	-0.279062	-0.49123	-0.279062
(+) unk 295.102 @ 7.5	set2_s97	set2_b11	-0.313752	-0.0134697	-0.290915	0.0243114
(+) unk 295.102 @ 7.5	set2_s58	set2_b11	-0.463282	0	-0.426094	0
(+) unk 295.102 @ 7.5	set2_s66	set2_b11	0.215371	0	0.200427	0
(+) unk 295.102 @ 7.5	set2_s36	set2_b11	0.0439501	0.30587	0.0290054	0.253737
(+) unk 295.102 @ 7.5	set2_s12	set2_b11	-0.36239	-0.101578	-0.377335	-0.101578
(+) unk 295.102 @ 7.5	set2_s20	set2_b11	0.243975	0.0446367	0.22903	-0.00749562
(+) unk 295.102 @ 7.5	set2_s89	set2_b11	0.174305	0	0.15936	0
(+) unk 295.102 @ 7.5	set2_s101	set2_b11	-0.0717845	-0.122336	-0.0489481	-0.0845547
(+) unk 295.102 @ 7.5	set2_s51	set2_b12	-0.355857	0	-0.370802	0
(+) unk 295.102 @ 7.5	set2_s108	set2_b12	0.0705011	0.026551	0.0933375	0.0643322
(+) unk 295.102 @ 7.5	set2_s86	set2_b12	0.295022	0.379151	0.317859	0.416932
(+) unk 295.102 @ 7.5	set2_s102	set2_b12	0.0626323	-0.552009	0.0476876	-0.552009
(+) unk 295.102 @ 7.5	set2_s11	set2_b12	0.0439501	-0.0661966	0.0290054	-0.0661966
(+) unk 295.102 @ 7.5	set2_s105	set2_b12	-0.0203649	0	-0.0353097	0
(+) unk 295.102 @ 7.5	set2_s39	set2_b12	-0.168341	0	-0.183286	0
(+) unk 295.102 @ 7.5	set2_s22	set2_b12	-0.0617262	-0.215456	-0.0388897	-0.177675
(+) unk 295.102 @ 7.5	set2_s25	set2_b12	-0.0935073	-0.00959195	-0.108452	-0.00959195
(+) unk 295.102 @ 7.5	set1_s27	set1_b1	0.0439501	0	0.0290054	0
(+) unk 295.102 @ 7.5	set1_s16	set1_b1	0.0997205	0	0.0847757	0
(+) unk 295.102 @ 7.5	set1_s48	set1_b1	-0.597329	-0.794707	-0.574493	-0.756925
(+) unk 295.102 @ 7.5	set1_s49	set1_b1	-0.102139	-0.332761	-0.0793025	-0.29498
(+) unk 295.102 @ 7.5	set1_s42	set1_b1	-0.366411	-0.231192	-0.343574	-0.193411
(+) unk 295.102 @ 7.5	set1_s12	set1_b1	-0.3577	0	-0.320512	0
(+) unk 295.102 @ 7.5	set1_s23	set1_b1	0.146111	0.109612	0.131167	0.0574799
(+) unk 295.102 @ 7.5	set1_s11	set1_b1	0.0235697	-0.0446828	0.0464061	-0.00690158
(+) unk 295.102 @ 7.5	set1_s51	set1_b1	0.114495	0.326232	0.0995502	0.326232
(+) unk 295.102 @ 7.5	set1_s44	set1_b2	0.0682525	0	0.0533077	0
(+) unk 295.102 @ 7.5	set1_s7	set1_b2	-0.0569771	0	-0.0719218	0
(+) unk 295.102 @ 7.5	set1_s18	set1_b2	0.0289922	0.24073	0.0518286	0.278511
(+) unk 295.102 @ 7.5	set1_s24	set1_b2	-0.135219	0	-0.150164	0
(+) unk 295.102 @ 7.5	set1_s35	set1_b2	0.12873	0.48643	0.113786	0.434298
(+) unk 295.102 @ 7.5	set1_s25	set1_b2	-0.00436349	-0.0518889	0.0184729	-0.0141078
(+) unk 295.102 @ 7.5	set1_s40	set1_b2	0.0439501	-0.155962	0.0667866	-0.118181
(+) unk 295.102 @ 7.5	set1_s39	set1_b2	-0.0586707	0.257843	-0.0358343	0.295624
(+) unk 295.102 @ 7.5	set1_s32	set1_b2	0.436566	0.392615	0.459402	0.430397
(+) unk 295.102 @ 7.5	set1_s9	set1_b3	-0.135708	-0.0787312	-0.150653	-0.0787312
(+) unk 295.102 @ 7.5	set1_s3	set1_b3	0.0439501	-0.153427	0.0290054	-0.153427
(+) unk 295.102 @ 7.5	set1_s53	set1_b3	0.123538	0	0.108593	0
(+) unk 295.102 @ 7.5	set1_s13	set1_b3	-0.00642602	0.160029	0.0164104	0.19781
(+) unk 295.102 @ 7.5	set1_s6	set1_b3	-0.211737	0	-0.226682	0
(+) unk 295.102 @ 7.5	set1_s47	set1_b3	-0.0632361	-0.162957	-0.0781809	-0.162957
(+) unk 295.102 @ 7.5	set1_s20	set1_b3	-0.072294	0.00798004	-0.0494576	0.0457612
(+) unk 295.102 @ 7.5	set1_s22	set1_b3	0.248888	0.606588	0.233943	0.554455
(+) unk 295.102 @ 7.5	set1_s21	set1_b3	0.230622	0	0.215678	0
(+) unk 295.102 @ 7.5	set1_s2	set1_b4	-0.0759994	-0.17572	-0.053163	-0.137939
(+) unk 295.102 @ 7.5	set1_s54	set1_b4	-0.262044	-0.385582	-0.276988	-0.385582
(+) unk 295.102 @ 7.5	set1_s33	set1_b4	0.0364992	0	0.0736868	0
(+) unk 295.102 @ 7.5	set1_s8	set1_b4	0.0439501	0.100927	0.0667866	0.138708
(+) unk 295.102 @ 7.5	set1_s30	set1_b4	0.0475255	0	0.0325807	0
(+) unk 295.102 @ 7.5	set1_s38	set1_b4	0.0438941	0.360408	0.0667305	0.398189
(+) unk 295.102 @ 7.5	set1_s46	set1_b4	0.216326	0.38278	0.239162	0.420562
(+) unk 295.102 @ 7.5	set1_s41	set1_b4	0.0969554	0	0.0820107	0
(+) unk 295.102 @ 7.5	set1_s34	set1_b4	0.0404184	0.107372	0.0254736	0.107372
(+) unk 295.102 @ 7.5	set1_s10	set1_b5	-0.561736	-0.426517	-0.57668	-0.426517
(+) unk 295.102 @ 7.5	set1_s50	set1_b5	0.0439501	-0.0530053	0.0667866	-0.0152241
(+) unk 295.102 @ 7.5	set1_s19	set1_b5	0.0417137	-0.0265387	0.026769	-0.0265387
(+) unk 295.102 @ 7.5	set1_s29	set1_b5	-0.0802741	0	-0.0952188	0
(+) unk 295.102 @ 7.5	set1_s37	set1_b5	0.156443	0.119944	0.141499	0.0678119
(+) unk 295.102 @ 7.5	set1_s43	set1_b5	0.238118	0.305072	0.260955	0.342853
(+) unk 295.102 @ 7.5	set1_s31	set1_b5	-0.316514	0	-0.331458	0
(+) unk 295.102 @ 7.5	set1_s4	set1_b5	0.125656	0.0817056	0.110711	0.0817056
(+) unk 295.102 @ 7.5	set1_s1	set1_b5	0.199912	0	0.184968	0
(+) unk 295.102 @ 7.5	set3_s1	set3_b6	-0.155027	0.00232737	-0.13219	0.0401085
(+) unk 295.102 @ 7.5	set3_s2	set3_b2	-0.165137	0	-0.180082	0
(+) unk 295.102 @ 7.5	set3_s3	set3_b7	-0.00851514	0	-0.0234599	0
(+) unk 295.102 @ 7.5	set3_s4	set3_b4	-0.0272346	-0.0235155	-0.0421794	-0.0235155
(+) unk 295.102 @ 7.5	set3_s5	set3_b2	0.107267	-0.0844923	0.0923219	-0.0844923
(+) unk 295.102 @ 7.5	set3_s6	set3_b3	0.0891752	0.00256739	0.112012	0.0403486
(+) unk 295.102 @ 7.5	set3_s7	set3_b6	0.0737876	0.196843	0.0588429	0.196843
(+) unk 295.102 @ 7.5	set3_s8	set3_b6	0.00712374	0.0252245	-0.00782101	0.0252245
(+) unk 295.102 @ 7.5	set3_s9	set3_b3	0.0196989	0	0.00475416	0
(+) unk 295.102 @ 7.5	set3_s10	set3_b7	0.0946485	0.161925	0.117485	0.199706
(+) unk 295.102 @ 7.5	set3_s91	set3_b5	-0.0538351	0.103519	-0.0687799	0.103519
(+) unk 295.102 @ 7.5	set3_s92	set3_b1	-0.165229	0	-0.128042	0
(+) unk 295.102 @ 7.5	set3_s93	set3_b6	-0.051897	-0.0184528	-0.0147095	-0.0184528
(+) unk 295.102 @ 7.5	set3_s94	set3_b4	-0.133388	-0.232301	-0.148333	-0.232301
(+) unk 295.102 @ 7.5	set3_s95	set3_b3	-0.050351	0	-0.0652957	0
(+) unk 295.102 @ 7.5	set3_s96	set3_b3	0.0967941	0.0770444	0.11963	0.114826
(+) unk 295.102 @ 7.5	set3_s97	set3_b6	-0.0667369	0.0106309	-0.0439005	0.0484121
(+) unk 295.102 @ 7.5	set3_s98	set3_b1	-0.0309383	0	0.00624923	0
(+) unk 295.102 @ 7.5	set3_s99	set3_b7	-0.189442	-0.233259	-0.204387	-0.285392
(+) unk 295.102 @ 7.5	set3_s100	set3_b6	0.0206087	0	0.00566398	0
(+) unk 295.102 @ 7.5	set3_s101	set3_b2	0.225422	0.233937	0.210477	0.233937
(+) unk 295.102 @ 7.5	set3_s102	set3_b6	0.410036	0.285212	0.432873	0.322993
(+) unk 295.102 @ 7.5	set3_s103	set3_b6	0.0989128	0	0.083968	0
(+) unk 295.102 @ 7.5	set3_s104	set3_b7	0.191759	0	0.176814	0
(+) unk 295.102 @ 7.5	set3_s105	set3_b1	-0.053982	0	-0.0167945	0
(+) unk 295.102 @ 7.5	set3_s106	set3_b3	0.191811	0.103083	0.176866	0.103083
(+) unk 295.102 @ 7.5	set3_s107	set3_b4	0.0501921	-0.0321264	0.0352473	-0.0842587
(+) unk 295.102 @ 7.5	set3_s108	set3_b2	-0.0346463	0.0326299	-0.0495911	0.0326299
(+) unk 295.102 @ 7.5	set3_s109	set3_b4	0.0493942	0	0.0344495	0
(+) unk 295.102 @ 7.5	set3_s110	set3_b7	0.0717124	0	0.0567676	0
(+) unk 295.102 @ 7.5	set3_s111	set3_b6	-0.122204	0	-0.0850167	0
(+) unk 295.102 @ 7.5	set3_s112	set3_b2	-0.138812	-0.312517	-0.153757	-0.312517
(+) unk 295.102 @ 7.5	set3_s113	set3_b3	0.0914135	0.153708	0.11425	0.191489
(+) unk 295.102 @ 7.5	set3_s114	set3_b6	0.112779	0	0.149967	0
(+) unk 295.102 @ 7.5	set3_s115	set3_b6	-0.00371913	0	-0.0186639	0
(+) unk 295.102 @ 7.5	set3_s116	set3_b6	-0.00275614	0.162473	-0.0177009	0.110341
(+) unk 295.102 @ 7.5	set3_s117	set3_b5	0.104263	0.0529757	0.127099	0.0907569
(+) unk 295.102 @ 7.5	set3_s118	set3_b6	-0.0882998	0.0591931	-0.0654634	0.0969743
(+) unk 295.102 @ 7.5	set3_s119	set3_b6	-0.079983	-0.141347	-0.0949277	-0.141347
(+) unk 295.102 @ 7.5	set3_s120	set3_b1	0.179476	0.134817	0.164531	0.134817
(+) unk 295.102 @ 7.5	set3_s121	set3_b2	-0.175908	0	-0.13872	0
(+) unk 295.102 @ 7.5	set3_s122	set3_b3	0.198739	0.273641	0.183795	0.273641
(+) unk 295.102 @ 7.5	set3_s123	set3_b1	0.0720173	-0.0523064	0.0948538	-0.0145252
(+) unk 295.102 @ 7.5	set3_s124	set3_b1	-0.0127252	0.0716247	0.0101113	0.109406
(+) unk 295.102 @ 7.5	set3_s125	set3_b1	-0.264229	-0.221189	-0.279174	-0.221189
(+) unk 295.102 @ 7.5	set3_s126	set3_b3	-0.0760888	0.0461155	-0.0389012	0.0461155
(+) unk 295.102 @ 7.5	set3_s127	set3_b1	0.173705	0	0.15876	0
(+) unk 295.102 @ 7.5	set3_s128	set3_b2	0.0196989	0.177621	0.00475416	0.177621
(+) unk 295.102 @ 7.5	set3_s129	set3_b5	0.00886417	0	-0.00608057	0
(+) unk 295.102 @ 7.5	set3_s130	set3_b4	0.0437567	0.132207	0.028812	0.132207
(+) unk 295.102 @ 7.5	set3_s131	set3_b7	0.0300202	-0.122097	0.0150754	-0.174229
(+) unk 295.102 @ 7.5	set3_s132	set3_b2	-0.159789	0	-0.174734	0
(+) unk 295.102 @ 7.5	set3_s133	set3_b1	-0.185995	-0.135644	-0.163159	-0.0978628
(+) unk 295.102 @ 7.5	set3_s134	set3_b4	-0.00729412	0	-0.0222389	0
(+) unk 295.102 @ 7.5	set3_s135	set3_b7	-0.0265915	-0.125504	-0.00375509	-0.0877231
(+) unk 295.102 @ 7.5	set3_s136	set3_b1	0.081819	0.170269	0.0668742	0.170269
(+) unk 295.102 @ 7.5	set3_s137	set3_b6	0.0196989	0.531341	0.00475416	0.531341
(+) unk 295.102 @ 7.5	set3_s138	set3_b2	-0.0417215	-0.166546	-0.0566662	-0.166546
(+) unk 295.102 @ 7.5	set3_s139	set3_b7	0.0613645	0	0.0464198	0
(+) unk 295.102 @ 7.5	set3_s140	set3_b5	0.141454	0.225804	0.126509	0.225804
(+) unk 295.102 @ 7.5	set3_s141	set3_b3	0.136919	0.312827	0.121974	0.260694
(+) unk 295.102 @ 7.5	set3_s142	set3_b1	0.0512872	0	0.0363425	0
(+) unk 295.102 @ 7.5	set3_s143	set3_b3	-0.0884502	0	-0.103395	0
(+) unk 295.102 @ 7.5	set3_s144	set3_b2	-0.00738781	-0.120167	0.0297997	-0.120167
(+) unk 295.102 @ 7.5	set3_s145	set3_b1	-0.0443267	0.0575143	-0.0214903	0.0952954
(+) unk 295.102 @ 7.5	set3_s146	set3_b5	-0.511642	0	-0.526587	0
(+) unk 295.102 @ 7.5	set3_s147	set3_b1	0.173521	0.248422	0.196357	0.286203
(+) unk 295.102 @ 7.5	set3_s148	set3_b3	0.0774065	0.0567978	0.100243	0.094579
(+) unk 295.102 @ 7.5	set3_s149	set3_b3	-0.0449596	0	-0.0599044	0
(+) unk 295.102 @ 7.5	set3_s150	set3_b7	-0.00172195	0.158067	-0.0166667	0.158067
(+) unk 295.102 @ 7.5	set3_s151	set3_b2	-0.104739	-0.061883	-0.0819027	-0.0241018
(+) unk 295.102 @ 7.5	set3_s152	set3_b6	0.0888228	-0.0848821	0.111659	-0.0471009
(+) unk 295.102 @ 7.5	set3_s153	set3_b4	0.176453	0.167588	0.199289	0.20537
(+) unk 295.102 @ 7.5	set3_s154	set3_b3	0.158466	0.114648	0.195653	0.114648
(+) unk 295.102 @ 7.5	set3_s155	set3_b5	-0.04304	0	-0.0579848	0
(+) unk 295.102 @ 7.5	set3_s156	set3_b2	-0.125561	-0.176849	-0.140506	-0.176849
(+) unk 295.102 @ 7.5	set3_s157	set3_b4	0.0420351	0.0214263	0.0270903	0.0214263
(+) unk 295.102 @ 7.5	set3_s158	set3_b4	-0.0540632	0.0689925	-0.069008	0.0689925
(+) unk 295.102 @ 7.5	set3_s159	set3_b2	0.0446583	0	0.0297135	0
(+) unk 295.102 @ 7.5	set3_s160	set3_b4	0.0196989	0	0.00475416	0
(+) unk 295.102 @ 7.5	set3_s161	set3_b1	0.110594	0	0.0956491	0
(+) unk 295.102 @ 7.5	set3_s162	set3_b7	0.122593	0	0.107649	0
(+) unk 295.102 @ 7.5	set3_s163	set3_b5	0.152117	0	0.189304	0
(+) unk 295.102 @ 7.5	set3_s164	set3_b3	0.0329059	0.0402	0.0179611	0.0402
(+) unk 295.102 @ 7.5	set3_s165	set3_b6	0.180683	0.160984	0.165738	0.160984
(+) unk 295.102 @ 7.5	set3_s166	set3_b5	0.104616	0.13806	0.089671	0.0859277
(+) unk 295.102 @ 7.5	set3_s167	set3_b2	-0.0422168	-0.152035	-0.0571616	-0.204167
(+) unk 295.102 @ 7.5	set3_s168	set3_b2	0.022313	0.0026141	0.0451494	0.0403953
(+) unk 295.102 @ 7.5	set3_s11	set3_b4	0.0817196	0.593362	0.0667749	0.593362
(+) unk 295.102 @ 7.5	set3_s12	set3_b5	0.131957	-0.121879	0.117012	-0.121879
(+) unk 295.102 @ 7.5	set3_s13	set3_b6	-0.0622943	0	-0.077239	0
(+) unk 295.102 @ 7.5	set3_s14	set3_b7	0.00909613	0.086464	-0.00584862	0.086464
(+) unk 295.102 @ 7.5	set3_s15	set3_b7	-0.101841	0	-0.116786	0
(+) unk 295.102 @ 7.5	set3_s16	set3_b3	-0.0334442	0	0.00374334	0
(+) unk 295.102 @ 7.5	set3_s17	set3_b1	-0.172285	-0.258893	-0.149448	-0.221111
(+) unk 295.102 @ 7.5	set3_s18	set3_b5	0.102126	0.147086	0.124963	0.184867
(+) unk 295.102 @ 7.5	set3_s19	set3_b3	0.00519092	0.0361292	0.0423785	0.0361292
(+) unk 295.102 @ 7.5	set3_s20	set3_b5	-0.0723788	-0.264138	-0.0495424	-0.226357
(+) unk 295.102 @ 7.5	set3_s21	set3_b1	-0.0554601	0.0563602	-0.0326236	0.0941414
(+) unk 295.102 @ 7.5	set3_s22	set3_b4	0.0422162	0.0731545	0.0272714	0.0210222
(+) unk 295.102 @ 7.5	set3_s23	set3_b5	0.109818	0	0.147006	0
(+) unk 295.102 @ 7.5	set3_s24	set3_b6	0.094346	0.0746471	0.0794013	0.0746471
(+) unk 295.102 @ 7.5	set3_s25	set3_b3	0.111968	-0.0106257	0.0970229	-0.0106257
(+) unk 295.102 @ 7.5	set3_s26	set3_b5	0.155024	0.135274	0.177861	0.173056
(+) unk 295.102 @ 7.5	set3_s27	set3_b1	-0.0773679	0	-0.0923126	0
(+) unk 295.102 @ 7.5	set3_s28	set3_b4	0.0749485	0.17679	0.097785	0.214571
(+) unk 295.102 @ 7.5	set3_s29	set3_b5	0.0121731	-0.0595393	-0.00277169	-0.0595393
(+) unk 295.102 @ 7.5	set3_s30	set3_b1	0.0555452	-0.19829	0.0783816	-0.160509
(+) unk 295.102 @ 7.5	set3_s31	set3_b4	0.0438176	0	0.0810051	0
(+) unk 295.102 @ 7.5	set3_s32	set3_b3	0.0493008	0	0.0343561	0
(+) unk 295.102 @ 7.5	set3_s33	set3_b4	-0.0749013	0	-0.089846	0
(+) unk 295.102 @ 7.5	set3_s34	set3_b5	0.103983	-0.0203412	0.0890378	-0.0203412
(+) unk 295.102 @ 7.5	set3_s35	set3_b1	0.130546	0.0418194	0.153383	0.0796006
(+) unk 295.102 @ 7.5	set3_s36	set3_b5	0.0653231	-0.0474563	0.0503783	-0.0995886
(+) unk 295.102 @ 7.5	set3_s37	set3_b7	0.0564544	-0.0541395	0.0792908	-0.0163583
(+) unk 295.102 @ 7.5	set3_s38	set3_b2	0.0260431	0.0883374	0.0110984	0.0883374
(+) unk 295.102 @ 7.5	set3_s39	set3_b4	0.0370978	-0.0854955	0.0221531	-0.0854955
(+) unk 295.102 @ 7.5	set3_s40	set3_b6	0.131514	-0.0133623	0.116569	-0.0133623
(+) unk 295.102 @ 7.5	set3_s41	set3_b7	0.144876	0	0.129931	0
(+) unk 295.102 @ 7.5	set3_s42	set3_b1	0.0196989	0.195606	0.0568864	0.195606
(+) unk 295.102 @ 7.5	set3_s43	set3_b2	0.0419778	-0.068616	0.0270331	-0.068616
(+) unk 295.102 @ 7.5	set3_s44	set3_b3	-0.0843499	0	-0.0992946	0
(+) unk 295.102 @ 7.5	set3_s45	set3_b5	0.292233	0.295952	0.277288	0.295952
(+) unk 295.102 @ 7.5	set3_s46	set3_b4	-0.0672762	0	-0.0822209	0
(+) unk 295.102 @ 7.5	set3_s47	set3_b4	-0.0318776	0.133351	0.00530996	0.133351
(+) unk 295.102 @ 7.5	set3_s48	set3_b4	-0.11182	0	-0.126765	0
(+) unk 295.102 @ 7.5	set3_s49	set3_b5	-0.109901	-0.171265	-0.124846	-0.171265
(+) unk 295.102 @ 7.5	set3_s50	set3_b7	0.0532956	0.107278	0.0383509	0.0551454
(+) unk 295.102 @ 7.5	set3_s51	set3_b7	0.132259	0.123395	0.117314	0.123395
(+) unk 295.102 @ 7.5	set3_s52	set3_b2	0.0866078	0	0.0716631	0
(+) unk 295.102 @ 7.5	set3_s53	set3_b5	-0.0627956	0.102342	-0.0777404	0.102342
(+) unk 295.102 @ 7.5	set3_s54	set3_b6	0.124324	0	0.109379	0
(+) unk 295.102 @ 7.5	set3_s55	set3_b5	0.0196989	0.141903	0.00475416	0.0897708
(+) unk 295.102 @ 7.5	set3_s56	set3_b1	0.100704	0.05131	0.0857594	0.05131
(+) unk 295.102 @ 7.5	set3_s57	set3_b6	0.0625252	0.0132244	0.0475805	0.0132244
(+) unk 295.102 @ 7.5	set3_s58	set3_b6	0.0887271	0	0.0737823	0
(+) unk 295.102 @ 7.5	set3_s59	set3_b1	0.151941	0.194797	0.136996	0.194797
(+) unk 295.102 @ 7.5	set3_s60	set3_b4	0.043811	0.0619118	0.0666474	0.099693
(+) unk 295.102 @ 7.5	set3_s61	set3_b4	0.289799	0.218087	0.312636	0.255868
(+) unk 295.102 @ 7.5	set3_s62	set3_b5	-0.123056	0	-0.138	0
(+) unk 295.102 @ 7.5	set3_s63	set3_b7	-0.0256109	0.139526	-0.0405557	0.139526
(+) unk 295.102 @ 7.5	set3_s64	set3_b5	0.102391	0.0530897	0.0874458	0.0530897
(+) unk 295.102 @ 7.5	set3_s65	set3_b3	0.151892	0.311681	0.174728	0.349462
(+) unk 295.102 @ 7.5	set3_s66	set3_b7	-0.157354	0	-0.172299	0
(+) unk 295.102 @ 7.5	set3_s67	set3_b1	0.0264208	-0.0558976	0.0636084	-0.0558976
(+) unk 295.102 @ 7.5	set3_s68	set3_b3	0.0138371	0.0223523	-0.0011076	0.0223523
(+) unk 295.102 @ 7.5	set3_s69	set3_b7	-0.0996621	0.0121581	-0.0768257	0.0499393
(+) unk 295.102 @ 7.5	set3_s70	set3_b1	0.124824	0	0.10988	0
(+) unk 295.102 @ 7.5	set3_s71	set3_b7	-0.166142	-0.210801	-0.143306	-0.173019
(+) unk 295.102 @ 7.5	set3_s72	set3_b2	-0.147493	0	-0.162438	0
(+) unk 295.102 @ 7.5	set3_s73	set3_b5	-0.0181008	0	-0.0330455	0
(+) unk 295.102 @ 7.5	set3_s74	set3_b7	0.0196989	0.0700499	0.00475416	0.0700499
(+) unk 295.102 @ 7.5	set3_s75	set3_b3	0.0221205	-0.129996	0.00717573	-0.182129
(+) unk 295.102 @ 7.5	set3_s76	set3_b2	0.0197497	0	0.00480496	0
(+) unk 295.102 @ 7.5	set3_s77	set3_b4	0.123858	0.17784	0.161045	0.17784
(+) unk 295.102 @ 7.5	set3_s78	set3_b4	-0.0428562	0	-0.0578009	0
(+) unk 295.102 @ 7.5	set3_s79	set3_b7	-0.0704815	0.0874401	-0.0854263	0.0874401
(+) unk 295.102 @ 7.5	set3_s80	set3_b2	0.0463902	0.0266913	0.0692266	0.0644725
(+) unk 295.102 @ 7.5	set3_s81	set3_b2	0.0823185	0	0.119506	0
(+) unk 295.102 @ 7.5	set3_s82	set3_b3	0.010789	-0.0386052	-0.00415575	-0.0386052
(+) unk 295.102 @ 7.5	set3_s83	set3_b7	0.0514338	-0.0583843	0.0364891	-0.110517
(+) unk 295.102 @ 7.5	set3_s84	set3_b6	0.058397	0.103357	0.0434523	0.103357
(+) unk 295.102 @ 7.5	set3_s85	set3_b2	0.119072	-0.0258039	0.141909	0.0119773
(+) unk 295.102 @ 7.5	set3_s86	set3_b5	0.259195	0.406688	0.24425	0.406688
(+) unk 295.102 @ 7.5	set3_s87	set3_b4	-0.124822	-0.0817823	-0.139767	-0.0817823
(+) unk 295.102 @ 7.5	set3_s88	set3_b7	0.253836	0	0.238891	0
(+) unk 295.102 @ 7.5	set3_s89	set3_b2	0.171895	0.179189	0.156951	0.179189
(+) unk 295.102 @ 7.5	set3_s90	set3_b3	-0.157922	0	-0.172866	0
(+) unk 295.15 @ 8.4	set1_s36	set1_b6	0.0696898	0.529602	-0.824304	-0.734876
(+) unk 295.15 @ 8.4	set1_s28	set1_b6	-0.088562	0.423986	-0.982556	-0.840492
(+) unk 295.15 @ 8.4	set1_s52	set1_b6	0.583935	0.856859	-0.310059	-0.407619
(+) unk 295.15 @ 8.4	set1_s45	set1_b6	0.116733	0.506209	0.487217	0.506209
(+) unk 295.15 @ 8.4	set1_s17	set1_b6	-0.190617	0	0.179867	0
(+) unk 295.15 @ 8.4	set1_s15	set1_b6	-0.386225	0	-0.0157409	0
(+) unk 295.15 @ 8.4	set1_s14	set1_b6	-1.09306	0	-0.722572	0
(+) unk 295.15 @ 8.4	set1_s26	set1_b6	-0.897574	0	-0.52709	0
(+) unk 295.15 @ 8.4	set1_s5	set1_b6	0.803156	0.676744	-0.0908381	-0.587734
(+) unk 295.15 @ 8.4	set2_s61	set2_b1	-1.52458	0	-1.1541	0
(+) unk 295.15 @ 8.4	set2_s100	set2_b1	0.192474	-0.922783	-0.701521	-2.18726
(+) unk 295.15 @ 8.4	set2_s1	set2_b1	-0.0512816	0	0.319202	0
(+) unk 295.15 @ 8.4	set2_s37	set2_b1	-2.60875	-3.57143	-2.23827	-3.12358
(+) unk 295.15 @ 8.4	set2_s16	set2_b1	-1.0349	-2.27017	-1.9289	-3.53465
(+) unk 295.15 @ 8.4	set2_s91	set2_b1	0.190603	-0.012216	-0.703391	-1.27669
(+) unk 295.15 @ 8.4	set2_s79	set2_b1	0.278606	0.627905	-0.615388	-0.636573
(+) unk 295.15 @ 8.4	set2_s18	set2_b1	-0.190617	0	-0.267982	0
(+) unk 295.15 @ 8.4	set2_s2	set2_b1	-0.0568099	0.631999	-0.950804	-0.632479
(+) unk 295.15 @ 8.4	set2_s94	set2_b2	-2.45148	-2.58622	-2.08099	-2.13837
(+) unk 295.15 @ 8.4	set2_s46	set2_b2	1.28975	1.08541	1.66024	1.08541
(+) unk 295.15 @ 8.4	set2_s57	set2_b2	0.0080036	1.33765	0.378487	1.33765
(+) unk 295.15 @ 8.4	set2_s81	set2_b2	-0.190617	0	0.179867	0
(+) unk 295.15 @ 8.4	set2_s31	set2_b2	1.48615	0	1.85664	0
(+) unk 295.15 @ 8.4	set2_s103	set2_b2	-2.41649	2.05579	-2.046	2.05579
(+) unk 295.15 @ 8.4	set2_s68	set2_b2	-2.54882	-2.48164	-2.17834	-2.03379
(+) unk 295.15 @ 8.4	set2_s27	set2_b2	1.3722	1.56281	0.478203	0.298336
(+) unk 295.15 @ 8.4	set2_s65	set2_b2	1.30357	0	1.67405	0
(+) unk 295.15 @ 8.4	set2_s35	set2_b3	-0.251277	-0.585534	-1.14527	-1.85001
(+) unk 295.15 @ 8.4	set2_s60	set2_b3	1.11456	0	1.0372	0
(+) unk 295.15 @ 8.4	set2_s40	set2_b3	1.357	1.65896	0.463004	0.394478
(+) unk 295.15 @ 8.4	set2_s52	set2_b3	-1.96061	-2.78485	-1.59012	-2.337
(+) unk 295.15 @ 8.4	set2_s30	set2_b3	-0.190617	0.450779	0.179867	0.450779
(+) unk 295.15 @ 8.4	set2_s71	set2_b3	0.394511	0	0.317146	0
(+) unk 295.15 @ 8.4	set2_s62	set2_b3	1.47176	0	1.84224	0
(+) unk 295.15 @ 8.4	set2_s23	set2_b3	-0.171749	-0.372785	0.198735	-0.372785
(+) unk 295.15 @ 8.4	set2_s54	set2_b3	-0.703025	-0.512409	-0.78039	-0.512409
(+) unk 295.15 @ 8.4	set2_s55	set2_b4	-0.374406	-0.167371	-0.00392226	-0.167371
(+) unk 295.15 @ 8.4	set2_s13	set2_b4	1.67256	1.07694	0.778566	-0.187543
(+) unk 295.15 @ 8.4	set2_s77	set2_b4	0.530755	2.05534	-0.363239	0.790861
(+) unk 295.15 @ 8.4	set2_s14	set2_b4	-1.28335	0	-0.912863	0
(+) unk 295.15 @ 8.4	set2_s50	set2_b4	2.60698	0.844153	1.71298	-0.420325
(+) unk 295.15 @ 8.4	set2_s17	set2_b4	-4.47228	0	-4.1018	0
(+) unk 295.15 @ 8.4	set2_s7	set2_b4	-0.190617	0	0.179867	0
(+) unk 295.15 @ 8.4	set2_s29	set2_b4	1.11526	0	1.48574	0
(+) unk 295.15 @ 8.4	set2_s84	set2_b4	0.578211	-0.461441	0.948695	-0.461441
(+) unk 295.15 @ 8.4	set2_s93	set2_b5	0.962679	0	0.885314	0
(+) unk 295.15 @ 8.4	set2_s73	set2_b5	-1.62105	0	-1.25057	0
(+) unk 295.15 @ 8.4	set2_s24	set2_b5	1.13228	1.32289	0.238281	0.058414
(+) unk 295.15 @ 8.4	set2_s78	set2_b5	-1.76962	-1.57901	-1.39914	-1.13116
(+) unk 295.15 @ 8.4	set2_s4	set2_b5	-0.680084	-0.882903	-0.3096	-0.882903
(+) unk 295.15 @ 8.4	set2_s33	set2_b5	-0.190617	-1.42588	0.179867	-1.42588
(+) unk 295.15 @ 8.4	set2_s56	set2_b5	-0.349299	0	0.0211849	0
(+) unk 295.15 @ 8.4	set2_s90	set2_b5	-1.75129	-1.68411	-1.3808	-1.23626
(+) unk 295.15 @ 8.4	set2_s3	set2_b5	1.69092	1.74221	0.79693	0.477728
(+) unk 295.15 @ 8.4	set2_s10	set2_b6	1.48147	1.67209	0.587474	0.407607
(+) unk 295.15 @ 8.4	set2_s34	set2_b6	-0.190617	-1.49418	0.179867	-1.49418
(+) unk 295.15 @ 8.4	set2_s72	set2_b6	0.204341	0	0.574825	0
(+) unk 295.15 @ 8.4	set2_s83	set2_b6	1.30132	1.99013	0.407323	0.725648
(+) unk 295.15 @ 8.4	set2_s104	set2_b6	0.13474	0	0.0573751	0
(+) unk 295.15 @ 8.4	set2_s15	set2_b6	0.00720698	0.197824	0.377691	0.197824
(+) unk 295.15 @ 8.4	set2_s42	set2_b6	-0.764779	-2.25093	-0.394295	-2.25093
(+) unk 295.15 @ 8.4	set2_s74	set2_b6	-1.55618	2.9161	-1.1857	2.9161
(+) unk 295.15 @ 8.4	set2_s53	set2_b6	-1.32964	0	-0.959158	0
(+) unk 295.15 @ 8.4	set2_s9	set2_b7	-2.21043	-2.60494	-1.83995	-2.1571
(+) unk 295.15 @ 8.4	set2_s87	set2_b7	0.421515	0.0872577	0.791998	0.0872577
(+) unk 295.15 @ 8.4	set2_s92	set2_b7	0.839912	0.0156711	0.762547	0.0156711
(+) unk 295.15 @ 8.4	set2_s69	set2_b7	-0.301958	0	0.0685255	0
(+) unk 295.15 @ 8.4	set2_s38	set2_b7	-0.190617	0	0.179867	0
(+) unk 295.15 @ 8.4	set2_s41	set2_b7	0.197015	-0.917548	0.567498	-0.469699
(+) unk 295.15 @ 8.4	set2_s8	set2_b7	1.01233	-0.750497	1.38281	-0.750497
(+) unk 295.15 @ 8.4	set2_s47	set2_b7	1.00842	2.29177	0.114424	1.02729
(+) unk 295.15 @ 8.4	set2_s32	set2_b7	-0.641396	0	-0.270912	0
(+) unk 295.15 @ 8.4	set2_s67	set2_b8	-0.289727	-0.490763	0.0807569	-0.490763
(+) unk 295.15 @ 8.4	set2_s76	set2_b8	0.477206	0.667822	0.847689	0.667822
(+) unk 295.15 @ 8.4	set2_s96	set2_b8	-0.522749	-1.99451	-0.152265	-1.99451
(+) unk 295.15 @ 8.4	set2_s45	set2_b8	1.04011	2.66116	0.146112	1.39668
(+) unk 295.15 @ 8.4	set2_s5	set2_b8	1.23084	5.70312	0.33685	4.43865
(+) unk 295.15 @ 8.4	set2_s49	set2_b8	-0.190617	0	-0.267982	0
(+) unk 295.15 @ 8.4	set2_s88	set2_b8	1.03965	0	1.41014	0
(+) unk 295.15 @ 8.4	set2_s21	set2_b8	-0.742424	-1.33805	-0.37194	-1.33805
(+) unk 295.15 @ 8.4	set2_s63	set2_b8	0.202819	0	0.573303	0
(+) unk 295.15 @ 8.4	set2_s95	set2_b9	1.73982	0.624564	0.845826	-0.639914
(+) unk 295.15 @ 8.4	set2_s75	set2_b9	-0.067181	0	-0.144546	0
(+) unk 295.15 @ 8.4	set2_s28	set2_b9	-0.207035	0	0.163448	0
(+) unk 295.15 @ 8.4	set2_s82	set2_b9	2.68009	4.20468	1.7861	2.9402
(+) unk 295.15 @ 8.4	set2_s48	set2_b9	-0.190617	-0.139335	0.179867	-0.139335
(+) unk 295.15 @ 8.4	set2_s99	set2_b9	-4.47228	-4.28166	-4.1018	-4.28166
(+) unk 295.15 @ 8.4	set2_s64	set2_b9	-0.377916	-1.34059	-0.00743241	-0.892746
(+) unk 295.15 @ 8.4	set2_s6	set2_b9	1.23527	0	1.60575	0
(+) unk 295.15 @ 8.4	set2_s107	set2_b9	2.43771	2.78701	1.54372	1.52253
(+) unk 295.15 @ 8.4	set2_s70	set2_b10	-0.190617	0	0.179867	0
(+) unk 295.15 @ 8.4	set2_s26	set2_b10	-0.688809	0	-0.318325	0
(+) unk 295.15 @ 8.4	set2_s106	set2_b10	-4.47228	-4.28166	-4.1018	-3.83381
(+) unk 295.15 @ 8.4	set2_s80	set2_b10	1.46057	1.32583	1.83105	1.77368
(+) unk 295.15 @ 8.4	set2_s43	set2_b10	-4.47228	0	-4.1018	0
(+) unk 295.15 @ 8.4	set2_s98	set2_b10	2.33119	2.12685	1.43719	0.86237
(+) unk 295.15 @ 8.4	set2_s19	set2_b10	0.143946	1.47359	-0.750048	0.20911
(+) unk 295.15 @ 8.4	set2_s59	set2_b10	0.5812	-0.722365	0.951684	-0.722365
(+) unk 295.15 @ 8.4	set2_s85	set2_b10	1.18974	0.0751733	1.11237	0.0751733
(+) unk 295.15 @ 8.4	set2_s44	set2_b11	1.29813	-0.173632	1.66861	-0.173632
(+) unk 295.15 @ 8.4	set2_s97	set2_b11	-2.09584	-1.45444	-2.98983	-2.71892
(+) unk 295.15 @ 8.4	set2_s58	set2_b11	0.824241	0	0.746876	0
(+) unk 295.15 @ 8.4	set2_s66	set2_b11	0.334257	0	0.704741	0
(+) unk 295.15 @ 8.4	set2_s36	set2_b11	-2.35957	-2.16896	-1.98909	-1.72111
(+) unk 295.15 @ 8.4	set2_s12	set2_b11	0.876254	-0.609898	1.24674	-0.609898
(+) unk 295.15 @ 8.4	set2_s20	set2_b11	-4.47228	-4.86679	-4.1018	-4.41894
(+) unk 295.15 @ 8.4	set2_s89	set2_b11	1.76282	0	2.13331	0
(+) unk 295.15 @ 8.4	set2_s101	set2_b11	-0.190617	0.111341	-1.08461	-1.15314
(+) unk 295.15 @ 8.4	set2_s51	set2_b12	0.201036	0	0.57152	0
(+) unk 295.15 @ 8.4	set2_s108	set2_b12	-1.67675	-1.48613	-2.57075	-2.75061
(+) unk 295.15 @ 8.4	set2_s86	set2_b12	-2.43558	-2.22855	-3.32958	-3.49303
(+) unk 295.15 @ 8.4	set2_s102	set2_b12	-0.0507768	4.4215	0.319707	4.4215
(+) unk 295.15 @ 8.4	set2_s11	set2_b12	-2.502	-1.21866	-2.13152	-1.21866
(+) unk 295.15 @ 8.4	set2_s105	set2_b12	-0.190617	0	0.179867	0
(+) unk 295.15 @ 8.4	set2_s39	set2_b12	0.595625	0	0.966109	0
(+) unk 295.15 @ 8.4	set2_s22	set2_b12	0.315957	-0.723695	-0.578037	-1.98817
(+) unk 295.15 @ 8.4	set2_s25	set2_b12	0.846891	2.46795	1.21738	2.46795
(+) unk 295.15 @ 8.4	set1_s27	set1_b1	1.98325	0	2.35373	0
(+) unk 295.15 @ 8.4	set1_s16	set1_b1	1.11469	0	1.48517	0
(+) unk 295.15 @ 8.4	set1_s48	set1_b1	0.950123	2.04318	0.0561291	0.778701
(+) unk 295.15 @ 8.4	set1_s49	set1_b1	3.61127	4.07119	2.71728	2.80671
(+) unk 295.15 @ 8.4	set1_s42	set1_b1	2.23544	2.42605	1.34144	1.16158
(+) unk 295.15 @ 8.4	set1_s12	set1_b1	-0.907276	0	-0.984641	0
(+) unk 295.15 @ 8.4	set1_s23	set1_b1	-0.285552	-0.0171656	0.0849319	0.430683
(+) unk 295.15 @ 8.4	set1_s11	set1_b1	-0.699896	0.15049	-1.59389	-1.11399
(+) unk 295.15 @ 8.4	set1_s51	set1_b1	-0.672757	0.406057	-0.302273	0.406057
(+) unk 295.15 @ 8.4	set1_s44	set1_b2	-0.850386	0	-0.479902	0
(+) unk 295.15 @ 8.4	set1_s7	set1_b2	0.0514686	0	0.421952	0
(+) unk 295.15 @ 8.4	set1_s18	set1_b2	0.666735	1.74555	-0.227259	0.481071
(+) unk 295.15 @ 8.4	set1_s24	set1_b2	-0.190617	0	0.179867	0
(+) unk 295.15 @ 8.4	set1_s35	set1_b2	-1.76557	-0.858295	-1.39509	-0.410446
(+) unk 295.15 @ 8.4	set1_s25	set1_b2	-1.28016	-0.767607	-2.17415	-2.03208
(+) unk 295.15 @ 8.4	set1_s40	set1_b2	0.99922	1.18984	0.105226	-0.0746411
(+) unk 295.15 @ 8.4	set1_s39	set1_b2	1.07012	0.51848	0.176128	-0.745998
(+) unk 295.15 @ 8.4	set1_s32	set1_b2	0.0899462	-1.8933	-0.804048	-3.15778
(+) unk 295.15 @ 8.4	set1_s9	set1_b3	0.256503	0.205034	0.626987	0.205034
(+) unk 295.15 @ 8.4	set1_s3	set1_b3	-0.190617	0.902438	0.179867	0.902438
(+) unk 295.15 @ 8.4	set1_s53	set1_b3	0.126412	0	0.496896	0
(+) unk 295.15 @ 8.4	set1_s13	set1_b3	0.53535	0.921575	-0.358644	-0.342903
(+) unk 295.15 @ 8.4	set1_s6	set1_b3	-1.07881	0	-0.70833	0
(+) unk 295.15 @ 8.4	set1_s47	set1_b3	0.585632	-0.529057	0.956116	-0.529057
(+) unk 295.15 @ 8.4	set1_s20	set1_b3	-0.180432	0.0924919	-1.07443	-1.17199
(+) unk 295.15 @ 8.4	set1_s22	set1_b3	-1.41901	-0.511736	-1.04853	-0.0638872
(+) unk 295.15 @ 8.4	set1_s21	set1_b3	-0.459912	0	-0.0894281	0
(+) unk 295.15 @ 8.4	set1_s2	set1_b4	1.93712	0.822432	1.04313	-0.442046
(+) unk 295.15 @ 8.4	set1_s54	set1_b4	0.0474805	-0.0789317	0.417964	-0.0789317
(+) unk 295.15 @ 8.4	set1_s33	set1_b4	-0.268386	0	-0.345751	0
(+) unk 295.15 @ 8.4	set1_s8	set1_b4	-0.190617	-0.242085	-1.08461	-1.50656
(+) unk 295.15 @ 8.4	set1_s30	set1_b4	-0.512548	0	-0.142065	0
(+) unk 295.15 @ 8.4	set1_s38	set1_b4	0.169226	-0.382417	-0.724768	-1.64689
(+) unk 295.15 @ 8.4	set1_s46	set1_b4	0.608455	0.99468	-0.285539	-0.269798
(+) unk 295.15 @ 8.4	set1_s41	set1_b4	-0.389475	0	-0.0189915	0
(+) unk 295.15 @ 8.4	set1_s34	set1_b4	0.029776	0.92735	0.40026	0.92735
(+) unk 295.15 @ 8.4	set1_s10	set1_b5	0.45578	0.646397	0.826264	0.646397
(+) unk 295.15 @ 8.4	set1_s50	set1_b5	0.601742	0.991218	-0.292252	-0.27326
(+) unk 295.15 @ 8.4	set1_s19	set1_b5	-0.362884	0.487502	0.00759992	0.487502
(+) unk 295.15 @ 8.4	set1_s29	set1_b5	-0.272924	0	0.0975602	0
(+) unk 295.15 @ 8.4	set1_s37	set1_b5	-2.82919	-2.56081	-2.45871	-2.11296
(+) unk 295.15 @ 8.4	set1_s43	set1_b5	0.584703	1.48228	-0.309292	0.217798
(+) unk 295.15 @ 8.4	set1_s31	set1_b5	0.551643	0	0.922126	0
(+) unk 295.15 @ 8.4	set1_s4	set1_b5	0.346409	-1.63684	0.716892	-1.63684
(+) unk 295.15 @ 8.4	set1_s1	set1_b5	-0.190617	0	0.179867	0
(+) unk 295.15 @ 8.4	set3_s1	set3_b6	0.753797	0.254722	-0.140197	-1.00976
(+) unk 295.15 @ 8.4	set3_s2	set3_b2	1.21684	0	1.58732	0
(+) unk 295.15 @ 8.4	set3_s3	set3_b7	0.673405	0	1.04389	0
(+) unk 295.15 @ 8.4	set3_s4	set3_b4	0.187032	-0.115451	0.557516	-0.115451
(+) unk 295.15 @ 8.4	set3_s5	set3_b2	-1.12528	-0.779429	-0.754798	-0.779429
(+) unk 295.15 @ 8.4	set3_s6	set3_b3	1.44974	1.52341	0.555749	0.258928
(+) unk 295.15 @ 8.4	set3_s7	set3_b6	0.114115	-0.474057	0.484599	-0.474057
(+) unk 295.15 @ 8.4	set3_s8	set3_b6	-0.0312375	0.415816	0.339246	0.415816
(+) unk 295.15 @ 8.4	set3_s9	set3_b3	0.183901	0	0.554384	0
(+) unk 295.15 @ 8.4	set3_s10	set3_b7	0.251498	0.963106	-0.642496	-0.301372
(+) unk 295.15 @ 8.4	set3_s91	set3_b5	0.759852	0.260777	1.13034	0.260777
(+) unk 295.15 @ 8.4	set3_s92	set3_b1	1.33347	0	1.25611	0
(+) unk 295.15 @ 8.4	set3_s93	set3_b6	0.455816	0.411681	0.378451	0.411681
(+) unk 295.15 @ 8.4	set3_s94	set3_b4	0.492219	-0.00132977	0.862703	-0.00132977
(+) unk 295.15 @ 8.4	set3_s95	set3_b3	-0.032869	0	0.337615	0
(+) unk 295.15 @ 8.4	set3_s96	set3_b3	1.24548	0.666417	0.351486	-0.598061
(+) unk 295.15 @ 8.4	set3_s97	set3_b6	0.925144	-0.0326686	0.0311496	-1.29715
(+) unk 295.15 @ 8.4	set3_s98	set3_b1	0.0912346	0	0.0138697	0
(+) unk 295.15 @ 8.4	set3_s99	set3_b7	0.115471	-0.737329	0.485955	-0.28948
(+) unk 295.15 @ 8.4	set3_s100	set3_b6	0.273308	0	0.643792	0
(+) unk 295.15 @ 8.4	set3_s101	set3_b2	-0.918397	-1.5918	-0.547913	-1.5918
(+) unk 295.15 @ 8.4	set3_s102	set3_b6	-0.169419	-0.103765	-1.06341	-1.36824
(+) unk 295.15 @ 8.4	set3_s103	set3_b6	0.493549	0	0.864033	0
(+) unk 295.15 @ 8.4	set3_s104	set3_b7	-0.345853	0	0.0246309	0
(+) unk 295.15 @ 8.4	set3_s105	set3_b1	2.16649	0	2.08912	0
(+) unk 295.15 @ 8.4	set3_s106	set3_b3	-1.04542	-0.330948	-0.674932	-0.330948
(+) unk 295.15 @ 8.4	set3_s107	set3_b4	-0.637656	-0.998443	-0.267173	-0.550594
(+) unk 295.15 @ 8.4	set3_s108	set3_b2	0.31142	1.02303	0.681904	1.02303
(+) unk 295.15 @ 8.4	set3_s109	set3_b4	0.959534	0	1.33002	0
(+) unk 295.15 @ 8.4	set3_s110	set3_b7	-0.855731	0	-0.485247	0
(+) unk 295.15 @ 8.4	set3_s111	set3_b6	0.282138	0	0.204773	0
(+) unk 295.15 @ 8.4	set3_s112	set3_b2	-0.560058	0.8168	-0.189574	0.8168
(+) unk 295.15 @ 8.4	set3_s113	set3_b3	0.797781	1.22316	-0.0962131	-0.041319
(+) unk 295.15 @ 8.4	set3_s114	set3_b6	-0.72294	0	-0.800305	0
(+) unk 295.15 @ 8.4	set3_s115	set3_b6	0.302483	0	0.672967	0
(+) unk 295.15 @ 8.4	set3_s116	set3_b6	-0.630011	-1.96348	-0.259527	-1.51563
(+) unk 295.15 @ 8.4	set3_s117	set3_b5	-0.0312375	1.66585	-0.925232	0.401376
(+) unk 295.15 @ 8.4	set3_s118	set3_b6	-0.100687	0.546076	-0.994681	-0.718402
(+) unk 295.15 @ 8.4	set3_s119	set3_b6	0.688373	-1.1751	1.05886	-1.1751
(+) unk 295.15 @ 8.4	set3_s120	set3_b1	-0.654123	-1.53135	-0.283639	-1.53135
(+) unk 295.15 @ 8.4	set3_s121	set3_b2	1.05905	0	0.981687	0
(+) unk 295.15 @ 8.4	set3_s122	set3_b3	-0.617867	-1.47619	-0.247383	-1.47619
(+) unk 295.15 @ 8.4	set3_s123	set3_b1	0.388388	1.43886	-0.505607	0.174383
(+) unk 295.15 @ 8.4	set3_s124	set3_b1	0.172853	0.201578	-0.721141	-1.0629
(+) unk 295.15 @ 8.4	set3_s125	set3_b1	-0.0312375	-1.30257	0.339246	-1.30257
(+) unk 295.15 @ 8.4	set3_s126	set3_b3	-0.509533	-0.79167	-0.586898	-0.79167
(+) unk 295.15 @ 8.4	set3_s127	set3_b1	-1.37686	0	-1.00637	0
(+) unk 295.15 @ 8.4	set3_s128	set3_b2	-0.713129	-1.01058	-0.342646	-1.01058
(+) unk 295.15 @ 8.4	set3_s129	set3_b5	-2.40493	0	-2.03444	0
(+) unk 295.15 @ 8.4	set3_s130	set3_b4	0.163447	0.300812	0.53393	0.300812
(+) unk 295.15 @ 8.4	set3_s131	set3_b7	-0.0148448	0.138049	0.355639	0.585897
(+) unk 295.15 @ 8.4	set3_s132	set3_b2	-0.0712548	0	0.299229	0
(+) unk 295.15 @ 8.4	set3_s133	set3_b1	1.08914	1.12201	0.19515	-0.142465
(+) unk 295.15 @ 8.4	set3_s134	set3_b4	0.438351	0	0.808835	0
(+) unk 295.15 @ 8.4	set3_s135	set3_b7	1.23653	0.742984	0.342539	-0.521494
(+) unk 295.15 @ 8.4	set3_s136	set3_b1	-0.839197	-0.701831	-0.468713	-0.701831
(+) unk 295.15 @ 8.4	set3_s137	set3_b6	-0.27139	-1.44917	0.0990934	-1.44917
(+) unk 295.15 @ 8.4	set3_s138	set3_b2	-0.489084	-0.423431	-0.1186	-0.423431
(+) unk 295.15 @ 8.4	set3_s139	set3_b7	1.86347	0	2.23396	0
(+) unk 295.15 @ 8.4	set3_s140	set3_b5	0.0289396	0.0576646	0.399423	0.0576646
(+) unk 295.15 @ 8.4	set3_s141	set3_b3	-0.100042	-1.15909	0.270442	-0.711245
(+) unk 295.15 @ 8.4	set3_s142	set3_b1	-1.69709	0	-1.32661	0
(+) unk 295.15 @ 8.4	set3_s143	set3_b3	-0.137366	0	0.233118	0
(+) unk 295.15 @ 8.4	set3_s144	set3_b2	-0.188351	0.534588	-0.265716	0.534588
(+) unk 295.15 @ 8.4	set3_s145	set3_b1	0.73035	0.932599	-0.163644	-0.331879
(+) unk 295.15 @ 8.4	set3_s146	set3_b5	1.17778	0	1.54827	0
(+) unk 295.15 @ 8.4	set3_s147	set3_b1	-0.372516	-1.23084	-1.26651	-2.49532
(+) unk 295.15 @ 8.4	set3_s148	set3_b3	-0.692951	-0.96626	-1.58695	-2.23074
(+) unk 295.15 @ 8.4	set3_s149	set3_b3	-0.318262	0	0.0522214	0
(+) unk 295.15 @ 8.4	set3_s150	set3_b7	1.52118	1.59244	1.89166	1.59244
(+) unk 295.15 @ 8.4	set3_s151	set3_b2	1.92851	2.3158	1.03451	1.05132
(+) unk 295.15 @ 8.4	set3_s152	set3_b6	0.362481	1.73934	-0.531513	0.474861
(+) unk 295.15 @ 8.4	set3_s153	set3_b4	-0.808191	1.59674	-1.70218	0.332259
(+) unk 295.15 @ 8.4	set3_s154	set3_b3	-0.0312375	-0.884038	-0.108602	-0.884038
(+) unk 295.15 @ 8.4	set3_s155	set3_b5	1.27133	0	1.64182	0
(+) unk 295.15 @ 8.4	set3_s156	set3_b2	-0.341017	1.35608	0.0294669	1.35608
(+) unk 295.15 @ 8.4	set3_s157	set3_b4	-0.0312375	-0.304546	0.339246	-0.304546
(+) unk 295.15 @ 8.4	set3_s158	set3_b4	0.237817	-0.350355	0.608301	-0.350355
(+) unk 295.15 @ 8.4	set3_s159	set3_b2	0.877225	0	1.24771	0
(+) unk 295.15 @ 8.4	set3_s160	set3_b4	-0.294809	0	0.0756743	0
(+) unk 295.15 @ 8.4	set3_s161	set3_b1	-0.0617066	0	0.308777	0
(+) unk 295.15 @ 8.4	set3_s162	set3_b7	-0.37216	0	-0.00167638	0
(+) unk 295.15 @ 8.4	set3_s163	set3_b5	-0.152893	0	-0.230258	0
(+) unk 295.15 @ 8.4	set3_s164	set3_b3	0.263561	-0.17479	0.634045	-0.17479
(+) unk 295.15 @ 8.4	set3_s165	set3_b6	0.444246	0.260345	0.81473	0.260345
(+) unk 295.15 @ 8.4	set3_s166	set3_b5	-0.171593	-0.215728	0.198891	0.232121
(+) unk 295.15 @ 8.4	set3_s167	set3_b2	-0.0312375	-0.69264	0.339246	-0.244792
(+) unk 295.15 @ 8.4	set3_s168	set3_b2	1.37332	1.66813	0.479325	0.40365
(+) unk 295.15 @ 8.4	set3_s11	set3_b4	-0.69539	-1.87317	-0.324907	-1.87317
(+) unk 295.15 @ 8.4	set3_s12	set3_b5	-0.132142	0.415507	0.238342	0.415507
(+) unk 295.15 @ 8.4	set3_s13	set3_b6	-0.425378	0	-0.0548941	0
(+) unk 295.15 @ 8.4	set3_s14	set3_b7	-0.552357	-1.51017	-0.181873	-1.51017
(+) unk 295.15 @ 8.4	set3_s15	set3_b7	-0.202249	0	0.168235	0
(+) unk 295.15 @ 8.4	set3_s16	set3_b3	0.0441348	0	-0.0332301	0
(+) unk 295.15 @ 8.4	set3_s17	set3_b1	1.49565	1.56931	0.601655	0.304834
(+) unk 295.15 @ 8.4	set3_s18	set3_b5	1.00027	1.31854	0.106279	0.0540572
(+) unk 295.15 @ 8.4	set3_s19	set3_b3	-0.799625	-0.89086	-0.87699	-0.89086
(+) unk 295.15 @ 8.4	set3_s20	set3_b5	-0.257248	0.0886052	-1.15124	-1.17587
(+) unk 295.15 @ 8.4	set3_s21	set3_b1	2.07842	2.05714	1.18443	0.792659
(+) unk 295.15 @ 8.4	set3_s22	set3_b4	-0.620177	-0.711412	-0.249693	-0.263563
(+) unk 295.15 @ 8.4	set3_s23	set3_b5	0.661403	0	0.584038	0
(+) unk 295.15 @ 8.4	set3_s24	set3_b6	-0.103423	0.191387	0.267061	0.191387
(+) unk 295.15 @ 8.4	set3_s25	set3_b3	-0.484252	-0.112092	-0.113769	-0.112092
(+) unk 295.15 @ 8.4	set3_s26	set3_b5	0.999395	0.420332	0.105401	-0.844146
(+) unk 295.15 @ 8.4	set3_s27	set3_b1	0.957812	0	1.3283	0
(+) unk 295.15 @ 8.4	set3_s28	set3_b4	-0.251255	-0.0490055	-1.14525	-1.31348
(+) unk 295.15 @ 8.4	set3_s29	set3_b5	-4.15147	-3.29574	-3.78098	-3.29574
(+) unk 295.15 @ 8.4	set3_s30	set3_b1	-0.274462	0.273187	-1.16846	-0.991292
(+) unk 295.15 @ 8.4	set3_s31	set3_b4	0.8528	0	0.775435	0
(+) unk 295.15 @ 8.4	set3_s32	set3_b3	0.541523	0	0.912007	0
(+) unk 295.15 @ 8.4	set3_s33	set3_b4	0.858325	0	1.22881	0
(+) unk 295.15 @ 8.4	set3_s34	set3_b5	-0.573089	0.477385	-0.202605	0.477385
(+) unk 295.15 @ 8.4	set3_s35	set3_b1	-0.703769	0.010699	-1.59776	-1.25378
(+) unk 295.15 @ 8.4	set3_s36	set3_b5	-0.666203	0.056737	-0.295719	0.504586
(+) unk 295.15 @ 8.4	set3_s37	set3_b7	0.0478352	0.109542	-0.846159	-1.15494
(+) unk 295.15 @ 8.4	set3_s38	set3_b2	0.553494	0.978871	0.923977	0.978871
(+) unk 295.15 @ 8.4	set3_s39	set3_b4	0.0305872	0.402747	0.401071	0.402747
(+) unk 295.15 @ 8.4	set3_s40	set3_b6	-0.494293	0.286289	-0.123809	0.286289
(+) unk 295.15 @ 8.4	set3_s41	set3_b7	-0.780583	0	-0.410099	0
(+) unk 295.15 @ 8.4	set3_s42	set3_b1	0.655949	-0.403103	0.578584	-0.403103
(+) unk 295.15 @ 8.4	set3_s43	set3_b2	1.30785	1.36956	1.67834	1.36956
(+) unk 295.15 @ 8.4	set3_s44	set3_b3	-0.028725	0	0.341759	0
(+) unk 295.15 @ 8.4	set3_s45	set3_b5	-0.144844	-0.447327	0.225639	-0.447327
(+) unk 295.15 @ 8.4	set3_s46	set3_b4	-0.711607	0	-0.341123	0
(+) unk 295.15 @ 8.4	set3_s47	set3_b4	0.442862	-0.890609	0.365498	-0.890609
(+) unk 295.15 @ 8.4	set3_s48	set3_b4	0.0212875	0	0.391771	0
(+) unk 295.15 @ 8.4	set3_s49	set3_b5	0.399673	-1.4638	0.770156	-1.4638
(+) unk 295.15 @ 8.4	set3_s50	set3_b7	0.182072	-1.98441	0.552556	-1.53656
(+) unk 295.15 @ 8.4	set3_s51	set3_b7	-0.0312375	2.37369	0.339246	2.37369
(+) unk 295.15 @ 8.4	set3_s52	set3_b2	-0.0736623	0	0.296821	0
(+) unk 295.15 @ 8.4	set3_s53	set3_b5	-0.531279	-1.74812	-0.160795	-1.74812
(+) unk 295.15 @ 8.4	set3_s54	set3_b6	-1.05047	0	-0.67999	0
(+) unk 295.15 @ 8.4	set3_s55	set3_b5	-0.286752	-0.568889	0.0837322	-0.121041
(+) unk 295.15 @ 8.4	set3_s56	set3_b1	-0.474909	-1.43444	-0.104426	-1.43444
(+) unk 295.15 @ 8.4	set3_s57	set3_b6	0.239858	-0.301666	0.610341	-0.301666
(+) unk 295.15 @ 8.4	set3_s58	set3_b6	-0.714468	0	-0.343985	0
(+) unk 295.15 @ 8.4	set3_s59	set3_b1	-1.25272	-0.865426	-0.882239	-0.865426
(+) unk 295.15 @ 8.4	set3_s60	set3_b4	0.334071	0.781124	-0.559924	-0.483354
(+) unk 295.15 @ 8.4	set3_s61	set3_b4	-0.314211	0.54152	-1.20821	-0.722958
(+) unk 295.15 @ 8.4	set3_s62	set3_b5	0.588172	0	0.958656	0
(+) unk 295.15 @ 8.4	set3_s63	set3_b7	-0.397641	-1.61448	-0.0271575	-1.61448
(+) unk 295.15 @ 8.4	set3_s64	set3_b5	0.553519	0.0119959	0.924003	0.0119959
(+) unk 295.15 @ 8.4	set3_s65	set3_b3	0.18263	0.253885	-0.711364	-1.01059
(+) unk 295.15 @ 8.4	set3_s66	set3_b7	0.499075	0	0.869559	0
(+) unk 295.15 @ 8.4	set3_s67	set3_b1	0.0308015	-0.329985	-0.0465634	-0.329985
(+) unk 295.15 @ 8.4	set3_s68	set3_b3	-0.319882	-0.993287	0.0506014	-0.993287
(+) unk 295.15 @ 8.4	set3_s69	set3_b7	1.70546	1.68417	0.811462	0.419691
(+) unk 295.15 @ 8.4	set3_s70	set3_b1	-0.0656534	0	0.30483	0
(+) unk 295.15 @ 8.4	set3_s71	set3_b7	0.0693237	-0.807901	-0.824671	-2.07238
(+) unk 295.15 @ 8.4	set3_s72	set3_b2	-0.646763	0	-0.276279	0
(+) unk 295.15 @ 8.4	set3_s73	set3_b5	-0.447053	0	-0.0765693	0
(+) unk 295.15 @ 8.4	set3_s74	set3_b7	-0.0827446	-0.0498756	0.287739	-0.0498756
(+) unk 295.15 @ 8.4	set3_s75	set3_b3	-0.0671703	0.0857231	0.303313	0.533572
(+) unk 295.15 @ 8.4	set3_s76	set3_b2	0.579063	0	0.949547	0
(+) unk 295.15 @ 8.4	set3_s77	set3_b4	0.66981	-1.49668	0.592445	-1.49668
(+) unk 295.15 @ 8.4	set3_s78	set3_b4	-0.387297	0	-0.0168128	0
(+) unk 295.15 @ 8.4	set3_s79	set3_b7	0.340617	0.0431688	0.711101	0.0431688
(+) unk 295.15 @ 8.4	set3_s80	set3_b2	0.715963	0.532062	-0.178031	-0.732416
(+) unk 295.15 @ 8.4	set3_s81	set3_b2	0.360786	0	0.283421	0
(+) unk 295.15 @ 8.4	set3_s82	set3_b3	1.10439	0.144852	1.47487	0.144852
(+) unk 295.15 @ 8.4	set3_s83	set3_b7	-0.325178	-0.986581	0.0453056	-0.538732
(+) unk 295.15 @ 8.4	set3_s84	set3_b6	0.410982	0.729245	0.781466	0.729245
(+) unk 295.15 @ 8.4	set3_s85	set3_b2	0.806488	1.58707	-0.0875065	0.322592
(+) unk 295.15 @ 8.4	set3_s86	set3_b5	0.0499218	0.696685	0.420406	0.696685
(+) unk 295.15 @ 8.4	set3_s87	set3_b4	-0.0974764	-1.36881	0.273007	-1.36881
(+) unk 295.15 @ 8.4	set3_s88	set3_b7	-0.547649	0	-0.177165	0
(+) unk 295.15 @ 8.4	set3_s89	set3_b2	-0.304487	-0.742838	0.065997	-0.742838
(+) unk 295.15 @ 8.4	set3_s90	set3_b3	0.297448	0	0.667932	0
(+) unk 295.227 @ 1.8	set1_s36	set1_b6	0.865131	1.97825	-1.40665	-1.23461
(+) unk 295.227 @ 1.8	set1_s28	set1_b6	6.54769	7.62692	4.27591	4.41407
(+) unk 295.227 @ 1.8	set1_s52	set1_b6	7.23956	7.70714	4.96777	4.49428
(+) unk 295.227 @ 1.8	set1_s45	set1_b6	-1.35984	-0.892253	-0.418766	-0.892253
(+) unk 295.227 @ 1.8	set1_s17	set1_b6	-0.467582	0.8349	0.473487	0.8349
(+) unk 295.227 @ 1.8	set1_s15	set1_b6	1.84187	0	2.78294	0
(+) unk 295.227 @ 1.8	set1_s14	set1_b6	-0.921886	0	0.0191831	0
(+) unk 295.227 @ 1.8	set1_s26	set1_b6	-0.540299	0	0.40077	0
(+) unk 295.227 @ 1.8	set1_s5	set1_b6	3.1451	3.61268	0.873319	0.399831
(+) unk 295.227 @ 1.8	set2_s61	set2_b1	-2.49959	0	-1.55853	0
(+) unk 295.227 @ 1.8	set2_s100	set2_b1	1.43158	2.03414	-0.840205	-1.17872
(+) unk 295.227 @ 1.8	set2_s1	set2_b1	-3.14207	0	-2.201	0
(+) unk 295.227 @ 1.8	set2_s37	set2_b1	-5.41125	-5.12519	-4.47018	-3.99002
(+) unk 295.227 @ 1.8	set2_s16	set2_b1	-0.467582	-0.703941	-2.73936	-3.91679
(+) unk 295.227 @ 1.8	set2_s91	set2_b1	2.03542	1.54655	-0.236368	-1.6663
(+) unk 295.227 @ 1.8	set2_s79	set2_b1	0.608712	0.0192656	-1.66307	-3.19359
(+) unk 295.227 @ 1.8	set2_s18	set2_b1	1.38781	0	1.19371	0
(+) unk 295.227 @ 1.8	set2_s2	set2_b1	0.364698	1.07082	-1.90709	-2.14203
(+) unk 295.227 @ 1.8	set2_s94	set2_b2	-0.899453	-1.81158	0.0416161	-0.676417
(+) unk 295.227 @ 1.8	set2_s46	set2_b2	0.761646	6.17289	1.70272	6.17289
(+) unk 295.227 @ 1.8	set2_s57	set2_b2	0.747467	2.24722	1.68854	2.24722
(+) unk 295.227 @ 1.8	set2_s81	set2_b2	1.3624	0	2.30347	0
(+) unk 295.227 @ 1.8	set2_s31	set2_b2	0.798429	0	1.7395	0
(+) unk 295.227 @ 1.8	set2_s103	set2_b2	-1.27518	-4.68121	-0.334106	-4.68121
(+) unk 295.227 @ 1.8	set2_s68	set2_b2	-1.43466	-3.16599	-0.49359	-2.03083
(+) unk 295.227 @ 1.8	set2_s27	set2_b2	-0.467582	-1.63878	-2.73936	-4.85163
(+) unk 295.227 @ 1.8	set2_s65	set2_b2	0.998479	0	1.93955	0
(+) unk 295.227 @ 1.8	set2_s35	set2_b3	2.84326	2.08198	0.571474	-1.13087
(+) unk 295.227 @ 1.8	set2_s60	set2_b3	2.69173	0	2.49763	0
(+) unk 295.227 @ 1.8	set2_s40	set2_b3	1.2546	1.07284	-1.01718	-2.14001
(+) unk 295.227 @ 1.8	set2_s52	set2_b3	-1.25309	-4.01082	-0.312019	-2.87565
(+) unk 295.227 @ 1.8	set2_s30	set2_b3	-1.64708	-2.68817	-0.706015	-2.68817
(+) unk 295.227 @ 1.8	set2_s71	set2_b3	3.22973	0	3.03563	0
(+) unk 295.227 @ 1.8	set2_s62	set2_b3	-0.467582	0	0.473487	0
(+) unk 295.227 @ 1.8	set2_s23	set2_b3	-1.43358	-2.82593	-0.492507	-2.82593
(+) unk 295.227 @ 1.8	set2_s54	set2_b3	1.54609	2.14642	1.35199	2.14642
(+) unk 295.227 @ 1.8	set2_s55	set2_b4	-0.495534	1.15921	0.445535	1.15921
(+) unk 295.227 @ 1.8	set2_s13	set2_b4	-0.44706	0.0205217	-2.71884	-3.19233
(+) unk 295.227 @ 1.8	set2_s77	set2_b4	1.48934	3.98894	-0.782442	0.776084
(+) unk 295.227 @ 1.8	set2_s14	set2_b4	-1.52123	0	-0.58016	0
(+) unk 295.227 @ 1.8	set2_s50	set2_b4	1.12336	3.78024	-1.14842	0.56739
(+) unk 295.227 @ 1.8	set2_s17	set2_b4	-1.33526	0	-0.394191	0
(+) unk 295.227 @ 1.8	set2_s7	set2_b4	0.294177	0.618815	1.23525	0.618815
(+) unk 295.227 @ 1.8	set2_s29	set2_b4	-0.602559	0	0.338511	0
(+) unk 295.227 @ 1.8	set2_s84	set2_b4	-0.727955	1.69908	0.213115	1.69908
(+) unk 295.227 @ 1.8	set2_s93	set2_b5	-0.286058	0	-0.480154	0
(+) unk 295.227 @ 1.8	set2_s73	set2_b5	-0.467582	0	0.473487	0
(+) unk 295.227 @ 1.8	set2_s24	set2_b5	0.376651	1.27301	-1.89513	-1.93984
(+) unk 295.227 @ 1.8	set2_s78	set2_b5	-1.88219	-3.27	-0.941118	-2.13483
(+) unk 295.227 @ 1.8	set2_s4	set2_b5	-0.333173	-0.822038	0.607897	-0.822038
(+) unk 295.227 @ 1.8	set2_s33	set2_b5	0.909159	0.6728	1.85023	0.6728
(+) unk 295.227 @ 1.8	set2_s56	set2_b5	0.589447	0	1.53052	0
(+) unk 295.227 @ 1.8	set2_s90	set2_b5	-2.75177	-4.4831	-1.8107	-3.34794
(+) unk 295.227 @ 1.8	set2_s3	set2_b5	-1.67464	1.46743	-3.94642	-1.74542
(+) unk 295.227 @ 1.8	set2_s10	set2_b6	2.19356	0.831158	-0.0782248	-2.38169
(+) unk 295.227 @ 1.8	set2_s34	set2_b6	-1.44214	-2.44062	-0.501067	-2.44062
(+) unk 295.227 @ 1.8	set2_s72	set2_b6	-5.41125	0	-4.47018	0
(+) unk 295.227 @ 1.8	set2_s83	set2_b6	2.13617	2.84229	-0.135616	-0.37056
(+) unk 295.227 @ 1.8	set2_s104	set2_b6	0.912129	0	0.718033	0
(+) unk 295.227 @ 1.8	set2_s15	set2_b6	0.0650804	-1.10612	1.00615	-1.10612
(+) unk 295.227 @ 1.8	set2_s42	set2_b6	-0.27051	-1.06894	0.670559	-1.06894
(+) unk 295.227 @ 1.8	set2_s74	set2_b6	-1.77705	-5.18309	-0.835984	-5.18309
(+) unk 295.227 @ 1.8	set2_s53	set2_b6	-1.49976	0	-0.558686	0
(+) unk 295.227 @ 1.8	set2_s9	set2_b7	-0.533696	-3.76343	0.407373	-2.62826
(+) unk 295.227 @ 1.8	set2_s87	set2_b7	-0.467582	-1.22886	0.473487	-1.22886
(+) unk 295.227 @ 1.8	set2_s92	set2_b7	0.857327	-1.9004	0.663231	-1.9004
(+) unk 295.227 @ 1.8	set2_s69	set2_b7	0.181758	0	1.12283	0
(+) unk 295.227 @ 1.8	set2_s38	set2_b7	-0.324638	0	0.616431	0
(+) unk 295.227 @ 1.8	set2_s41	set2_b7	-1.00402	-3.69574	-0.0629486	-2.56058
(+) unk 295.227 @ 1.8	set2_s8	set2_b7	-5.41125	-2.75437	-4.47018	-2.75437
(+) unk 295.227 @ 1.8	set2_s47	set2_b7	2.01008	3.53131	-0.2617	0.31846
(+) unk 295.227 @ 1.8	set2_s32	set2_b7	1.04109	0	1.98216	0
(+) unk 295.227 @ 1.8	set2_s67	set2_b8	-1.33759	-2.72994	-0.396522	-2.72994
(+) unk 295.227 @ 1.8	set2_s76	set2_b8	-0.266284	0.630078	0.674786	0.630078
(+) unk 295.227 @ 1.8	set2_s96	set2_b8	-3.29805	-2.83047	-2.35698	-2.83047
(+) unk 295.227 @ 1.8	set2_s45	set2_b8	0.720505	1.18809	-1.55128	-2.02477
(+) unk 295.227 @ 1.8	set2_s5	set2_b8	0.741819	2.07708	-1.52996	-1.13577
(+) unk 295.227 @ 1.8	set2_s49	set2_b8	-0.600331	0	-0.794427	0
(+) unk 295.227 @ 1.8	set2_s88	set2_b8	-2.42703	0	-1.48596	0
(+) unk 295.227 @ 1.8	set2_s21	set2_b8	-1.18694	-0.719358	-0.24587	-0.719358
(+) unk 295.227 @ 1.8	set2_s63	set2_b8	0.488865	0	1.42993	0
(+) unk 295.227 @ 1.8	set2_s95	set2_b9	3.75952	4.36208	1.48774	1.14923
(+) unk 295.227 @ 1.8	set2_s75	set2_b9	1.73133	0	1.53724	0
(+) unk 295.227 @ 1.8	set2_s28	set2_b9	-1.65474	0	-0.713672	0
(+) unk 295.227 @ 1.8	set2_s82	set2_b9	2.58154	5.08114	0.309758	1.86828
(+) unk 295.227 @ 1.8	set2_s48	set2_b9	-0.467582	2.67449	0.473487	2.67449
(+) unk 295.227 @ 1.8	set2_s99	set2_b9	-1.22295	-2.58535	-0.281885	-2.58535
(+) unk 295.227 @ 1.8	set2_s64	set2_b9	-5.41125	-5.12519	-4.47018	-3.99002
(+) unk 295.227 @ 1.8	set2_s6	set2_b9	0.236359	0	1.17743	0
(+) unk 295.227 @ 1.8	set2_s107	set2_b9	3.03232	2.44287	0.760533	-0.769984
(+) unk 295.227 @ 1.8	set2_s70	set2_b10	1.1712	0	2.11227	0
(+) unk 295.227 @ 1.8	set2_s26	set2_b10	-0.706126	0	0.234944	0
(+) unk 295.227 @ 1.8	set2_s106	set2_b10	-0.697964	-2.08577	0.243106	-0.950609
(+) unk 295.227 @ 1.8	set2_s80	set2_b10	-2.03129	-2.94342	-1.09022	-1.80825
(+) unk 295.227 @ 1.8	set2_s43	set2_b10	3.40604	0	4.34711	0
(+) unk 295.227 @ 1.8	set2_s98	set2_b10	-0.467582	4.94366	-2.73936	1.73081
(+) unk 295.227 @ 1.8	set2_s19	set2_b10	4.30489	5.80465	2.03311	2.59179
(+) unk 295.227 @ 1.8	set2_s59	set2_b10	2.02607	1.02759	2.96714	1.02759
(+) unk 295.227 @ 1.8	set2_s85	set2_b10	-0.0200305	-2.71176	-0.214126	-2.71176
(+) unk 295.227 @ 1.8	set2_s44	set2_b11	-0.776635	-0.309053	0.164435	-0.309053
(+) unk 295.227 @ 1.8	set2_s97	set2_b11	1.52329	0.482197	-0.748496	-2.73066
(+) unk 295.227 @ 1.8	set2_s58	set2_b11	2.75773	0	2.56363	0
(+) unk 295.227 @ 1.8	set2_s66	set2_b11	0.761275	0	1.70234	0
(+) unk 295.227 @ 1.8	set2_s36	set2_b11	-0.467582	0.132749	0.473487	1.26791
(+) unk 295.227 @ 1.8	set2_s12	set2_b11	-0.0877705	-0.886199	0.853299	-0.886199
(+) unk 295.227 @ 1.8	set2_s20	set2_b11	-2.18187	-5.4116	-1.2408	-4.27643
(+) unk 295.227 @ 1.8	set2_s89	set2_b11	-2.65688	0	-1.71581	0
(+) unk 295.227 @ 1.8	set2_s101	set2_b11	1.37548	1.19372	-0.896305	-2.01913
(+) unk 295.227 @ 1.8	set2_s51	set2_b12	1.39235	0	2.33342	0
(+) unk 295.227 @ 1.8	set2_s108	set2_b12	3.05647	3.3811	0.784683	0.168251
(+) unk 295.227 @ 1.8	set2_s86	set2_b12	5.01038	6.66512	2.73859	3.45226
(+) unk 295.227 @ 1.8	set2_s102	set2_b12	-0.0742978	1.26096	0.866772	1.26096
(+) unk 295.227 @ 1.8	set2_s11	set2_b12	-0.634833	0.886397	0.306237	0.886397
(+) unk 295.227 @ 1.8	set2_s105	set2_b12	-0.896362	0	0.0447074	0
(+) unk 295.227 @ 1.8	set2_s39	set2_b12	-0.467582	0	0.473487	0
(+) unk 295.227 @ 1.8	set2_s22	set2_b12	1.3045	3.73154	-0.967279	0.518685
(+) unk 295.227 @ 1.8	set2_s25	set2_b12	-1.65711	-1.18952	-0.716036	-1.18952
(+) unk 295.227 @ 1.8	set1_s27	set1_b1	-0.968804	0	-0.0277348	0
(+) unk 295.227 @ 1.8	set1_s16	set1_b1	-0.467582	0	0.473487	0
(+) unk 295.227 @ 1.8	set1_s48	set1_b1	0.494823	1.41671	-1.77696	-1.79614
(+) unk 295.227 @ 1.8	set1_s49	set1_b1	1.45882	2.57194	-0.812961	-0.640914
(+) unk 295.227 @ 1.8	set1_s42	set1_b1	-0.0441263	1.48748	-2.31591	-1.72537
(+) unk 295.227 @ 1.8	set1_s12	set1_b1	0.137519	0	-0.0565765	0
(+) unk 295.227 @ 1.8	set1_s23	set1_b1	-1.27756	-3.75392	-0.336494	-2.61875
(+) unk 295.227 @ 1.8	set1_s11	set1_b1	1.02848	1.32362	-1.2433	-1.88923
(+) unk 295.227 @ 1.8	set1_s51	set1_b1	-2.01044	1.04057	-1.06937	1.04057
(+) unk 295.227 @ 1.8	set1_s44	set1_b2	-0.295141	0	0.645928	0
(+) unk 295.227 @ 1.8	set1_s7	set1_b2	-1.1128	0	-0.171731	0
(+) unk 295.227 @ 1.8	set1_s18	set1_b2	0.57535	3.62636	-1.69643	0.413505
(+) unk 295.227 @ 1.8	set1_s24	set1_b2	-1.53161	0	-0.590539	0
(+) unk 295.227 @ 1.8	set1_s35	set1_b2	-1.49617	-1.63369	-0.555097	-0.498521
(+) unk 295.227 @ 1.8	set1_s25	set1_b2	1.1356	2.21483	-1.13619	-0.998026
(+) unk 295.227 @ 1.8	set1_s40	set1_b2	-0.341599	0.960884	-2.61338	-2.25197
(+) unk 295.227 @ 1.8	set1_s39	set1_b2	-0.467582	-0.0839522	-2.73936	-3.2968
(+) unk 295.227 @ 1.8	set1_s32	set1_b2	2.2638	3.2326	-0.00798588	0.0197489
(+) unk 295.227 @ 1.8	set1_s9	set1_b3	0.00509947	1.1179	0.946169	1.1179
(+) unk 295.227 @ 1.8	set1_s3	set1_b3	-0.226201	0.695686	0.714869	0.695686
(+) unk 295.227 @ 1.8	set1_s53	set1_b3	-0.467582	0	0.473487	0
(+) unk 295.227 @ 1.8	set1_s13	set1_b3	1.02702	-0.814858	-1.24477	-4.02771
(+) unk 295.227 @ 1.8	set1_s6	set1_b3	-3.05101	0	-2.10994	0
(+) unk 295.227 @ 1.8	set1_s47	set1_b3	-0.575869	-0.108287	0.365201	-0.108287
(+) unk 295.227 @ 1.8	set1_s20	set1_b3	1.64617	2.11375	-0.625615	-1.0991
(+) unk 295.227 @ 1.8	set1_s22	set1_b3	-0.321825	-0.459345	0.619244	0.67582
(+) unk 295.227 @ 1.8	set1_s21	set1_b3	-1.11312	0	-0.172046	0
(+) unk 295.227 @ 1.8	set1_s2	set1_b4	0.608295	1.07588	-1.66349	-2.13698
(+) unk 295.227 @ 1.8	set1_s54	set1_b4	-0.497495	-0.029913	0.443574	-0.029913
(+) unk 295.227 @ 1.8	set1_s33	set1_b4	2.47635	0	2.28226	0
(+) unk 295.227 @ 1.8	set1_s8	set1_b4	0.991726	2.10453	-1.28006	-1.10833
(+) unk 295.227 @ 1.8	set1_s30	set1_b4	-1.07923	0	-0.138161	0
(+) unk 295.227 @ 1.8	set1_s38	set1_b4	0.284635	0.668265	-1.98715	-2.54459
(+) unk 295.227 @ 1.8	set1_s46	set1_b4	2.22527	0.383399	-0.0465109	-2.82945
(+) unk 295.227 @ 1.8	set1_s41	set1_b4	-0.467582	0	0.473487	0
(+) unk 295.227 @ 1.8	set1_s34	set1_b4	-1.50487	-0.964576	-0.563806	-0.964576
(+) unk 295.227 @ 1.8	set1_s10	set1_b5	-1.15679	0.374813	-0.215725	0.374813
(+) unk 295.227 @ 1.8	set1_s50	set1_b5	0.0138192	0.481401	-2.25796	-2.73145
(+) unk 295.227 @ 1.8	set1_s19	set1_b5	-0.243839	0.0513024	0.69723	0.0513024
(+) unk 295.227 @ 1.8	set1_s29	set1_b5	-0.467582	0	0.473487	0
(+) unk 295.227 @ 1.8	set1_s37	set1_b5	-5.41125	-7.8876	-4.47018	-6.75243
(+) unk 295.227 @ 1.8	set1_s43	set1_b5	-0.157441	0.382858	-2.42922	-2.82999
(+) unk 295.227 @ 1.8	set1_s31	set1_b5	-0.38363	0	0.557439	0
(+) unk 295.227 @ 1.8	set1_s4	set1_b5	1.64531	2.61411	2.58638	2.61411
(+) unk 295.227 @ 1.8	set1_s1	set1_b5	-1.30248	0	-0.361413	0
(+) unk 295.227 @ 1.8	set3_s1	set3_b6	0.377085	1.76064	-1.8947	-1.45221
(+) unk 295.227 @ 1.8	set3_s2	set3_b2	1.29711	0	2.23818	0
(+) unk 295.227 @ 1.8	set3_s3	set3_b7	0.132387	0	1.07346	0
(+) unk 295.227 @ 1.8	set3_s4	set3_b4	0.112561	0.0199812	1.05363	0.0199812
(+) unk 295.227 @ 1.8	set3_s5	set3_b2	-2.16091	0.647303	-1.21984	0.647303
(+) unk 295.227 @ 1.8	set3_s6	set3_b3	1.18745	2.28528	-1.08434	-0.927567
(+) unk 295.227 @ 1.8	set3_s7	set3_b6	-0.512488	-0.625049	0.428581	-0.625049
(+) unk 295.227 @ 1.8	set3_s8	set3_b6	-1.05875	-0.251412	-0.117684	-0.251412
(+) unk 295.227 @ 1.8	set3_s9	set3_b3	1.76378	0	2.70485	0
(+) unk 295.227 @ 1.8	set3_s10	set3_b7	3.32121	-0.11489	1.04943	-3.32774
(+) unk 295.227 @ 1.8	set3_s91	set3_b5	-0.62315	0.760408	0.317919	0.760408
(+) unk 295.227 @ 1.8	set3_s92	set3_b1	2.39607	0	2.20198	0
(+) unk 295.227 @ 1.8	set3_s93	set3_b6	3.84945	0.233345	3.65536	0.233345
(+) unk 295.227 @ 1.8	set3_s94	set3_b4	2.37229	2.25973	3.31336	2.25973
(+) unk 295.227 @ 1.8	set3_s95	set3_b3	0.908053	0	1.84912	0
(+) unk 295.227 @ 1.8	set3_s96	set3_b3	0.357108	2.4037	-1.91467	-0.809155
(+) unk 295.227 @ 1.8	set3_s97	set3_b6	4.58358	1.6574	2.3118	-1.55545
(+) unk 295.227 @ 1.8	set3_s98	set3_b1	-1.51711	0	-1.7112	0
(+) unk 295.227 @ 1.8	set3_s99	set3_b7	4.48636	5.13149	5.42742	6.26665
(+) unk 295.227 @ 1.8	set3_s100	set3_b6	-1.51579	0	-0.574721	0
(+) unk 295.227 @ 1.8	set3_s101	set3_b2	-2.55043	-2.68282	-1.60936	-2.68282
(+) unk 295.227 @ 1.8	set3_s102	set3_b6	1.54777	5.00112	-0.724017	1.78827
(+) unk 295.227 @ 1.8	set3_s103	set3_b6	0.112561	0	1.05363	0
(+) unk 295.227 @ 1.8	set3_s104	set3_b7	-2.80822	0	-1.86715	0
(+) unk 295.227 @ 1.8	set3_s105	set3_b1	0.175215	0	-0.0188808	0
(+) unk 295.227 @ 1.8	set3_s106	set3_b3	-1.1625	0.0411101	-0.221435	0.0411101
(+) unk 295.227 @ 1.8	set3_s107	set3_b4	2.18189	0.945719	3.12296	2.08088
(+) unk 295.227 @ 1.8	set3_s108	set3_b2	2.06871	-1.36739	3.00978	-1.36739
(+) unk 295.227 @ 1.8	set3_s109	set3_b4	-1.64548	0	-0.704412	0
(+) unk 295.227 @ 1.8	set3_s110	set3_b7	2.08032	0	3.02139	0
(+) unk 295.227 @ 1.8	set3_s111	set3_b6	0.700893	0	0.506798	0
(+) unk 295.227 @ 1.8	set3_s112	set3_b2	1.68295	-1.45001	2.62402	-1.45001
(+) unk 295.227 @ 1.8	set3_s113	set3_b3	1.97493	1.6997	-0.296857	-1.51315
(+) unk 295.227 @ 1.8	set3_s114	set3_b6	0.565608	0	0.371513	0
(+) unk 295.227 @ 1.8	set3_s115	set3_b6	0.0925797	0	1.03365	0
(+) unk 295.227 @ 1.8	set3_s116	set3_b6	-3.01067	-5.40674	-2.0696	-4.27158
(+) unk 295.227 @ 1.8	set3_s117	set3_b5	5.63991	5.10824	3.36813	1.89539
(+) unk 295.227 @ 1.8	set3_s118	set3_b6	3.91219	2.71727	1.64041	-0.495585
(+) unk 295.227 @ 1.8	set3_s119	set3_b6	-2.59534	0.307217	-1.65427	0.307217
(+) unk 295.227 @ 1.8	set3_s120	set3_b1	-2.98042	-1.79685	-2.03936	-1.79685
(+) unk 295.227 @ 1.8	set3_s121	set3_b2	2.21161	0	2.01751	0
(+) unk 295.227 @ 1.8	set3_s122	set3_b3	-0.819811	-2.88277	0.121258	-2.88277
(+) unk 295.227 @ 1.8	set3_s123	set3_b1	0.197227	0.820296	-2.07456	-2.39256
(+) unk 295.227 @ 1.8	set3_s124	set3_b1	-0.153209	1.81917	-2.42499	-1.39368
(+) unk 295.227 @ 1.8	set3_s125	set3_b1	-2.24738	-3.22703	-1.30631	-3.22703
(+) unk 295.227 @ 1.8	set3_s126	set3_b3	-1.61679	-2.31768	-1.81088	-2.31768
(+) unk 295.227 @ 1.8	set3_s127	set3_b1	3.13296	0	4.07403	0
(+) unk 295.227 @ 1.8	set3_s128	set3_b2	0.112561	1.22055	1.05363	1.22055
(+) unk 295.227 @ 1.8	set3_s129	set3_b5	5.79559	0	6.73666	0
(+) unk 295.227 @ 1.8	set3_s130	set3_b4	-1.27552	-2.60419	-0.33445	-2.60419
(+) unk 295.227 @ 1.8	set3_s131	set3_b7	-3.64876	-3.34914	-2.70769	-2.21397
(+) unk 295.227 @ 1.8	set3_s132	set3_b2	-1.08313	0	-0.142064	0
(+) unk 295.227 @ 1.8	set3_s133	set3_b1	1.45432	0.546265	-0.817465	-2.66659
(+) unk 295.227 @ 1.8	set3_s134	set3_b4	-1.06392	0	-0.122853	0
(+) unk 295.227 @ 1.8	set3_s135	set3_b7	3.3484	3.23584	1.07662	0.0229876
(+) unk 295.227 @ 1.8	set3_s136	set3_b1	-4.23337	-5.56204	-3.2923	-5.56204
(+) unk 295.227 @ 1.8	set3_s137	set3_b6	-0.351889	-1.76801	0.589181	-1.76801
(+) unk 295.227 @ 1.8	set3_s138	set3_b2	-2.36386	1.08949	-1.42279	1.08949
(+) unk 295.227 @ 1.8	set3_s139	set3_b7	-2.90256	0	-1.96149	0
(+) unk 295.227 @ 1.8	set3_s140	set3_b5	-0.35309	1.61929	0.587979	1.61929
(+) unk 295.227 @ 1.8	set3_s141	set3_b3	-3.43163	-5.64324	-2.49056	-4.50808
(+) unk 295.227 @ 1.8	set3_s142	set3_b1	0.531675	0	1.47274	0
(+) unk 295.227 @ 1.8	set3_s143	set3_b3	1.32867	0	2.26974	0
(+) unk 295.227 @ 1.8	set3_s144	set3_b2	-0.17071	-0.736318	-0.364806	-0.736318
(+) unk 295.227 @ 1.8	set3_s145	set3_b1	-1.59416	0.898098	-3.86595	-2.31475
(+) unk 295.227 @ 1.8	set3_s146	set3_b5	1.41612	0	2.35719	0
(+) unk 295.227 @ 1.8	set3_s147	set3_b1	0.112561	-1.9504	-2.15922	-5.16325
(+) unk 295.227 @ 1.8	set3_s148	set3_b3	2.13648	3.65227	-0.135301	0.43942
(+) unk 295.227 @ 1.8	set3_s149	set3_b3	-0.28158	0	0.659489	0
(+) unk 295.227 @ 1.8	set3_s150	set3_b7	-2.80423	-1.72109	-1.86316	-1.72109
(+) unk 295.227 @ 1.8	set3_s151	set3_b2	-0.300516	-2.87343	-2.5723	-6.08628
(+) unk 295.227 @ 1.8	set3_s152	set3_b6	4.56343	1.43047	2.29164	-1.78238
(+) unk 295.227 @ 1.8	set3_s153	set3_b4	3.43918	-2.35642	1.16739	-5.56927
(+) unk 295.227 @ 1.8	set3_s154	set3_b3	-1.9082	-1.26307	-2.1023	-1.26307
(+) unk 295.227 @ 1.8	set3_s155	set3_b5	0.979652	0	1.92072	0
(+) unk 295.227 @ 1.8	set3_s156	set3_b2	3.68193	3.15026	4.623	3.15026
(+) unk 295.227 @ 1.8	set3_s157	set3_b4	-1.62031	-0.104517	-0.679238	-0.104517
(+) unk 295.227 @ 1.8	set3_s158	set3_b4	-1.51765	-1.63021	-0.576577	-1.63021
(+) unk 295.227 @ 1.8	set3_s159	set3_b2	-1.18357	0	-0.242501	0
(+) unk 295.227 @ 1.8	set3_s160	set3_b4	1.83919	0	2.78026	0
(+) unk 295.227 @ 1.8	set3_s161	set3_b1	-3.86099	0	-2.91992	0
(+) unk 295.227 @ 1.8	set3_s162	set3_b7	-1.25838	0	-0.317309	0
(+) unk 295.227 @ 1.8	set3_s163	set3_b5	-0.299619	0	-0.493715	0
(+) unk 295.227 @ 1.8	set3_s164	set3_b3	-3.1292	-2.06527	-2.18813	-2.06527
(+) unk 295.227 @ 1.8	set3_s165	set3_b6	-2.22519	-3.98897	-1.28412	-3.98897
(+) unk 295.227 @ 1.8	set3_s166	set3_b5	-0.949388	-4.5655	-0.00831888	-3.43033
(+) unk 295.227 @ 1.8	set3_s167	set3_b2	-3.49653	-4.40149	-2.55546	-3.26633
(+) unk 295.227 @ 1.8	set3_s168	set3_b2	1.63007	-0.209122	-0.641716	-3.42197
(+) unk 295.227 @ 1.8	set3_s11	set3_b4	-0.790821	-2.20694	0.150249	-2.20694
(+) unk 295.227 @ 1.8	set3_s12	set3_b5	-0.236795	-3.23605	0.704274	-3.23605
(+) unk 295.227 @ 1.8	set3_s13	set3_b6	0.275224	0	1.21629	0
(+) unk 295.227 @ 1.8	set3_s14	set3_b7	-1.13223	-4.05841	-0.191158	-4.05841
(+) unk 295.227 @ 1.8	set3_s15	set3_b7	-2.49226	0	-1.55119	0
(+) unk 295.227 @ 1.8	set3_s16	set3_b3	3.61611	0	3.42201	0
(+) unk 295.227 @ 1.8	set3_s17	set3_b1	1.42903	2.52686	-0.842758	-0.685988
(+) unk 295.227 @ 1.8	set3_s18	set3_b5	3.5734	3.85498	1.30162	0.64213
(+) unk 295.227 @ 1.8	set3_s19	set3_b3	0.112561	1.62967	-0.0815349	1.62967
(+) unk 295.227 @ 1.8	set3_s20	set3_b5	3.63677	6.44499	1.36499	3.23214
(+) unk 295.227 @ 1.8	set3_s21	set3_b1	0.687534	0.40627	-1.58425	-2.80658
(+) unk 295.227 @ 1.8	set3_s22	set3_b4	-3.4239	-1.90679	-2.48283	-0.77163
(+) unk 295.227 @ 1.8	set3_s23	set3_b5	0.904963	0	0.710868	0
(+) unk 295.227 @ 1.8	set3_s24	set3_b6	1.90914	0.0699505	2.85021	0.0699505
(+) unk 295.227 @ 1.8	set3_s25	set3_b3	0.935439	2.19382	1.87651	2.19382
(+) unk 295.227 @ 1.8	set3_s26	set3_b5	4.46368	6.51027	2.1919	3.29742
(+) unk 295.227 @ 1.8	set3_s27	set3_b1	2.92618	0	3.86725	0
(+) unk 295.227 @ 1.8	set3_s28	set3_b4	0.56607	3.05833	-1.70571	-0.15452
(+) unk 295.227 @ 1.8	set3_s29	set3_b5	5.82627	3.74595	6.76734	3.74595
(+) unk 295.227 @ 1.8	set3_s30	set3_b1	2.61423	-0.385028	0.342442	-3.59788
(+) unk 295.227 @ 1.8	set3_s31	set3_b4	-0.64513	0	-0.839226	0
(+) unk 295.227 @ 1.8	set3_s32	set3_b3	-2.27323	0	-1.33216	0
(+) unk 295.227 @ 1.8	set3_s33	set3_b4	2.06296	0	3.00403	0
(+) unk 295.227 @ 1.8	set3_s34	set3_b5	-0.121974	0.501095	0.819095	0.501095
(+) unk 295.227 @ 1.8	set3_s35	set3_b1	-1.8997	-0.696083	-4.17148	-3.90893
(+) unk 295.227 @ 1.8	set3_s36	set3_b5	-1.38607	-1.95168	-0.445001	-0.816513
(+) unk 295.227 @ 1.8	set3_s37	set3_b7	1.00709	4.86808	-1.2647	1.65522
(+) unk 295.227 @ 1.8	set3_s38	set3_b2	-1.39136	-1.66659	-0.450291	-1.66659
(+) unk 295.227 @ 1.8	set3_s39	set3_b4	-1.69979	-0.441411	-0.75872	-0.441411
(+) unk 295.227 @ 1.8	set3_s40	set3_b6	-0.681832	-4.72097	0.259238	-4.72097
(+) unk 295.227 @ 1.8	set3_s41	set3_b7	4.03914	0	4.98021	0
(+) unk 295.227 @ 1.8	set3_s42	set3_b1	-1.19744	-3.40905	-1.39153	-3.40905
(+) unk 295.227 @ 1.8	set3_s43	set3_b2	-0.917161	2.94383	0.0239081	2.94383
(+) unk 295.227 @ 1.8	set3_s44	set3_b3	-1.97238	0	-1.03131	0
(+) unk 295.227 @ 1.8	set3_s45	set3_b5	-0.689261	-0.781841	0.251808	-0.781841
(+) unk 295.227 @ 1.8	set3_s46	set3_b4	3.4361	0	4.37717	0
(+) unk 295.227 @ 1.8	set3_s47	set3_b4	-1.06963	-3.46571	-1.26373	-3.46571
(+) unk 295.227 @ 1.8	set3_s48	set3_b4	0.281263	0	1.22233	0
(+) unk 295.227 @ 1.8	set3_s49	set3_b5	-1.67305	1.22951	-0.73198	1.22951
(+) unk 295.227 @ 1.8	set3_s50	set3_b7	-3.88548	-4.0607	-2.94442	-2.92553
(+) unk 295.227 @ 1.8	set3_s51	set3_b7	0.153321	-5.64227	1.09439	-5.64227
(+) unk 295.227 @ 1.8	set3_s52	set3_b2	-1.09784	0	-0.156769	0
(+) unk 295.227 @ 1.8	set3_s53	set3_b5	1.90292	0.605808	2.84399	0.605808
(+) unk 295.227 @ 1.8	set3_s54	set3_b6	-0.623069	0	0.318001	0
(+) unk 295.227 @ 1.8	set3_s55	set3_b5	-1.31777	-2.01867	-0.376705	-0.883503
(+) unk 295.227 @ 1.8	set3_s56	set3_b1	-4.28028	-2.6348	-3.33922	-2.6348
(+) unk 295.227 @ 1.8	set3_s57	set3_b6	-1.68596	0.587269	-0.744889	0.587269
(+) unk 295.227 @ 1.8	set3_s58	set3_b6	-1.20361	0	-0.262545	0
(+) unk 295.227 @ 1.8	set3_s59	set3_b1	-3.68877	-6.26168	-2.7477	-6.26168
(+) unk 295.227 @ 1.8	set3_s60	set3_b4	-1.16781	-0.360472	-3.4396	-3.57332
(+) unk 295.227 @ 1.8	set3_s61	set3_b4	3.97813	1.8978	1.70634	-1.31505
(+) unk 295.227 @ 1.8	set3_s62	set3_b5	0.112561	0	1.05363	0
(+) unk 295.227 @ 1.8	set3_s63	set3_b7	-3.54182	-4.83893	-2.60075	-4.83893
(+) unk 295.227 @ 1.8	set3_s64	set3_b5	-0.588736	1.68449	0.352333	1.68449
(+) unk 295.227 @ 1.8	set3_s65	set3_b3	3.82723	4.91037	1.55545	1.69751
(+) unk 295.227 @ 1.8	set3_s66	set3_b7	-1.38356	0	-0.442489	0
(+) unk 295.227 @ 1.8	set3_s67	set3_b1	-1.40202	-2.63819	-1.59612	-2.63819
(+) unk 295.227 @ 1.8	set3_s68	set3_b3	-2.77516	-2.90755	-1.83409	-2.90755
(+) unk 295.227 @ 1.8	set3_s69	set3_b7	-0.578677	-0.85994	-2.85046	-4.07279
(+) unk 295.227 @ 1.8	set3_s70	set3_b1	-3.45336	0	-2.51229	0
(+) unk 295.227 @ 1.8	set3_s71	set3_b7	1.55727	2.74084	-0.714511	-0.472011
(+) unk 295.227 @ 1.8	set3_s72	set3_b2	1.19492	0	2.13599	0
(+) unk 295.227 @ 1.8	set3_s73	set3_b5	-0.807341	0	0.133729	0
(+) unk 295.227 @ 1.8	set3_s74	set3_b7	0.112561	-0.795492	1.05363	-0.795492
(+) unk 295.227 @ 1.8	set3_s75	set3_b3	-3.33042	-3.0308	-2.38935	-1.89563
(+) unk 295.227 @ 1.8	set3_s76	set3_b2	-2.04659	0	-1.10552	0
(+) unk 295.227 @ 1.8	set3_s77	set3_b4	-1.70602	-1.88123	-1.90011	-1.88123
(+) unk 295.227 @ 1.8	set3_s78	set3_b4	2.57291	0	3.51398	0
(+) unk 295.227 @ 1.8	set3_s79	set3_b7	-2.5332	-1.42521	-1.59213	-1.42521
(+) unk 295.227 @ 1.8	set3_s80	set3_b2	3.7458	1.98202	1.47402	-1.23084
(+) unk 295.227 @ 1.8	set3_s81	set3_b2	1.23617	0	1.04207	0
(+) unk 295.227 @ 1.8	set3_s82	set3_b3	-2.59042	-0.944939	-1.64935	-0.944939
(+) unk 295.227 @ 1.8	set3_s83	set3_b7	-4.45887	-5.36383	-3.5178	-4.22867
(+) unk 295.227 @ 1.8	set3_s84	set3_b6	-2.36492	-2.08334	-1.42385	-2.08334
(+) unk 295.227 @ 1.8	set3_s85	set3_b2	3.59274	-0.446397	1.32096	-3.65925
(+) unk 295.227 @ 1.8	set3_s86	set3_b5	-0.231757	-1.42668	0.709312	-1.42668
(+) unk 295.227 @ 1.8	set3_s87	set3_b4	-2.26908	-3.24873	-1.32801	-3.24873
(+) unk 295.227 @ 1.8	set3_s88	set3_b7	2.99925	0	3.94032	0
(+) unk 295.227 @ 1.8	set3_s89	set3_b2	-1.76732	-0.703396	-0.826249	-0.703396
(+) unk 295.227 @ 1.8	set3_s90	set3_b3	-1.10799	0	-0.16692	0
(+) unk 296.066 @ 6.4	set1_s36	set1_b6	0.554094	0.54114	-0.269336	-0.723684
(+) unk 296.066 @ 6.4	set1_s28	set1_b6	2.75327	3.05455	1.92984	1.78973
(+) unk 296.066 @ 6.4	set1_s52	set1_b6	2.23952	2.56295	1.41609	1.29813
(+) unk 296.066 @ 6.4	set1_s45	set1_b6	-1.57229	-1.06223	-1.1309	-1.06223
(+) unk 296.066 @ 6.4	set1_s17	set1_b6	-0.68281	-0.72623	-0.241416	-0.72623
(+) unk 296.066 @ 6.4	set1_s15	set1_b6	-0.69775	0	-0.256356	0
(+) unk 296.066 @ 6.4	set1_s14	set1_b6	-0.301286	0	0.140108	0
(+) unk 296.066 @ 6.4	set1_s26	set1_b6	-0.11507	0	0.326324	0
(+) unk 296.066 @ 6.4	set1_s5	set1_b6	2.49421	2.7955	1.67078	1.53067
(+) unk 296.066 @ 6.4	set2_s61	set2_b1	-0.301286	0	0.140108	0
(+) unk 296.066 @ 6.4	set2_s100	set2_b1	1.64773	2.09176	0.824295	0.826938
(+) unk 296.066 @ 6.4	set2_s1	set2_b1	-0.598861	0	-0.157467	0
(+) unk 296.066 @ 6.4	set2_s37	set2_b1	-1.76068	-3.4559	-1.31928	-2.29984
(+) unk 296.066 @ 6.4	set2_s16	set2_b1	-0.406717	-2.04945	-1.23015	-3.31427
(+) unk 296.066 @ 6.4	set2_s91	set2_b1	1.61981	1.56841	0.796376	0.303588
(+) unk 296.066 @ 6.4	set2_s79	set2_b1	2.04304	1.8993	1.21961	0.634478
(+) unk 296.066 @ 6.4	set2_s18	set2_b1	2.56006	0	1.8454	0
(+) unk 296.066 @ 6.4	set2_s2	set2_b1	2.51263	2.73095	1.68919	1.46613
(+) unk 296.066 @ 6.4	set2_s94	set2_b2	-1.80851	-3.63373	-1.36712	-2.47768
(+) unk 296.066 @ 6.4	set2_s46	set2_b2	1.8587	2.13065	2.30009	2.13065
(+) unk 296.066 @ 6.4	set2_s57	set2_b2	-0.301286	-0.200269	0.140108	-0.200269
(+) unk 296.066 @ 6.4	set2_s81	set2_b2	-0.00463862	0	0.436755	0
(+) unk 296.066 @ 6.4	set2_s31	set2_b2	2.24363	0	2.68503	0
(+) unk 296.066 @ 6.4	set2_s103	set2_b2	-3.20875	-3.79073	-2.76736	-3.79073
(+) unk 296.066 @ 6.4	set2_s68	set2_b2	-1.72389	-4.11461	-1.2825	-2.95855
(+) unk 296.066 @ 6.4	set2_s27	set2_b2	0.907364	1.98853	0.0839335	0.723708
(+) unk 296.066 @ 6.4	set2_s65	set2_b2	2.22178	0	2.66317	0
(+) unk 296.066 @ 6.4	set2_s35	set2_b3	-0.301286	-2.54888	-1.12472	-3.8137
(+) unk 296.066 @ 6.4	set2_s60	set2_b3	0.95659	0	0.241925	0
(+) unk 296.066 @ 6.4	set2_s40	set2_b3	0.0534353	0.354721	-0.769995	-0.910103
(+) unk 296.066 @ 6.4	set2_s52	set2_b3	-4.85932	-7.73602	-4.41793	-6.57996
(+) unk 296.066 @ 6.4	set2_s30	set2_b3	-5.74199	-5.27468	-5.30059	-5.27468
(+) unk 296.066 @ 6.4	set2_s71	set2_b3	0.868861	0	0.154196	0
(+) unk 296.066 @ 6.4	set2_s62	set2_b3	0.283237	0	0.724631	0
(+) unk 296.066 @ 6.4	set2_s23	set2_b3	-2.70351	-3.59993	-2.26211	-3.59993
(+) unk 296.066 @ 6.4	set2_s54	set2_b3	0.847386	-1.03477	0.132722	-1.03477
(+) unk 296.066 @ 6.4	set2_s55	set2_b4	-0.575987	-0.274701	-0.134593	-0.274701
(+) unk 296.066 @ 6.4	set2_s13	set2_b4	-3.8108	-3.42063	-4.63423	-4.68546
(+) unk 296.066 @ 6.4	set2_s77	set2_b4	3.11963	3.42092	2.2962	2.15609
(+) unk 296.066 @ 6.4	set2_s14	set2_b4	0.41894	0	0.860334	0
(+) unk 296.066 @ 6.4	set2_s50	set2_b4	2.65528	2.95656	1.83185	1.69174
(+) unk 296.066 @ 6.4	set2_s17	set2_b4	1.52179	0	1.96318	0
(+) unk 296.066 @ 6.4	set2_s7	set2_b4	-0.0298782	-0.0590378	0.411516	-0.0590378
(+) unk 296.066 @ 6.4	set2_s29	set2_b4	-0.444037	0	-0.00264304	0
(+) unk 296.066 @ 6.4	set2_s84	set2_b4	-0.301286	0.0928327	0.140108	0.0928327
(+) unk 296.066 @ 6.4	set2_s93	set2_b5	1.69522	0	0.980553	0
(+) unk 296.066 @ 6.4	set2_s73	set2_b5	-0.805363	0	-0.363969	0
(+) unk 296.066 @ 6.4	set2_s24	set2_b5	2.05781	2.3591	1.23438	1.09427
(+) unk 296.066 @ 6.4	set2_s78	set2_b5	-2.04267	-4.60274	-1.60128	-3.44668
(+) unk 296.066 @ 6.4	set2_s4	set2_b5	-0.301286	-0.35268	0.140108	-0.35268
(+) unk 296.066 @ 6.4	set2_s33	set2_b5	0.873066	-0.769666	1.31446	-0.769666
(+) unk 296.066 @ 6.4	set2_s56	set2_b5	0.143736	0	0.58513	0
(+) unk 296.066 @ 6.4	set2_s90	set2_b5	-3.03677	-5.42748	-2.59537	-4.27142
(+) unk 296.066 @ 6.4	set2_s3	set2_b5	1.33584	1.93471	0.512414	0.669881
(+) unk 296.066 @ 6.4	set2_s10	set2_b6	0.385623	0.390262	-0.437807	-0.874562
(+) unk 296.066 @ 6.4	set2_s34	set2_b6	-4.54899	-6.77077	-4.1076	-6.77077
(+) unk 296.066 @ 6.4	set2_s72	set2_b6	-0.271952	0	0.169442	0
(+) unk 296.066 @ 6.4	set2_s83	set2_b6	1.29214	1.51047	0.468709	0.245644
(+) unk 296.066 @ 6.4	set2_s104	set2_b6	1.82523	0	1.11056	0
(+) unk 296.066 @ 6.4	set2_s15	set2_b6	-1.01911	0.0620579	-0.577717	0.0620579
(+) unk 296.066 @ 6.4	set2_s42	set2_b6	-0.37236	-2.61599	0.0690337	-2.61599
(+) unk 296.066 @ 6.4	set2_s74	set2_b6	-0.301286	-0.883266	0.140108	-0.883266
(+) unk 296.066 @ 6.4	set2_s53	set2_b6	-0.101017	0	0.340377	0
(+) unk 296.066 @ 6.4	set2_s9	set2_b7	-0.781533	-1.65039	-0.340139	-0.494335
(+) unk 296.066 @ 6.4	set2_s87	set2_b7	1.45087	-0.796722	1.89226	-0.796722
(+) unk 296.066 @ 6.4	set2_s92	set2_b7	3.36185	0.485158	2.64719	0.485158
(+) unk 296.066 @ 6.4	set2_s69	set2_b7	-0.301286	0	0.140108	0
(+) unk 296.066 @ 6.4	set2_s38	set2_b7	0.0291596	0	0.470553	0
(+) unk 296.066 @ 6.4	set2_s41	set2_b7	0.574988	-0.381602	1.01638	0.774457
(+) unk 296.066 @ 6.4	set2_s8	set2_b7	-0.316443	-0.0151572	0.124951	-0.0151572
(+) unk 296.066 @ 6.4	set2_s47	set2_b7	2.4627	2.04376	1.63927	0.778932
(+) unk 296.066 @ 6.4	set2_s32	set2_b7	-0.467303	0	-0.0259093	0
(+) unk 296.066 @ 6.4	set2_s67	set2_b8	0.38083	-0.515594	0.822224	-0.515594
(+) unk 296.066 @ 6.4	set2_s76	set2_b8	-0.443504	-0.142218	-0.00211041	-0.142218
(+) unk 296.066 @ 6.4	set2_s96	set2_b8	-0.89123	-1.17447	-0.449836	-1.17447
(+) unk 296.066 @ 6.4	set2_s45	set2_b8	-0.270523	0.534839	-1.09395	-0.729985
(+) unk 296.066 @ 6.4	set2_s5	set2_b8	0.883011	-0.638778	0.0595811	-1.9036
(+) unk 296.066 @ 6.4	set2_s49	set2_b8	1.88216	0	1.16749	0
(+) unk 296.066 @ 6.4	set2_s88	set2_b8	-0.394119	0	0.0472752	0
(+) unk 296.066 @ 6.4	set2_s21	set2_b8	-0.301286	0.0888819	0.140108	0.0888819
(+) unk 296.066 @ 6.4	set2_s63	set2_b8	0.0513939	0	0.492788	0
(+) unk 296.066 @ 6.4	set2_s95	set2_b9	0.3169	0.760937	-0.50653	-0.503887
(+) unk 296.066 @ 6.4	set2_s75	set2_b9	2.39072	0	1.67605	0
(+) unk 296.066 @ 6.4	set2_s28	set2_b9	-0.301286	0	0.140108	0
(+) unk 296.066 @ 6.4	set2_s82	set2_b9	1.77104	2.07233	0.947611	0.807503
(+) unk 296.066 @ 6.4	set2_s48	set2_b9	-2.24418	-1.64532	-1.80278	-1.64532
(+) unk 296.066 @ 6.4	set2_s99	set2_b9	-1.54175	-1.53711	-1.10036	-1.53711
(+) unk 296.066 @ 6.4	set2_s64	set2_b9	-2.08446	-3.77968	-1.64307	-2.62362
(+) unk 296.066 @ 6.4	set2_s6	set2_b9	1.64273	0	2.08413	0
(+) unk 296.066 @ 6.4	set2_s107	set2_b9	2.20537	2.06164	1.38194	0.796814
(+) unk 296.066 @ 6.4	set2_s70	set2_b10	-1.08117	0	-0.639775	0
(+) unk 296.066 @ 6.4	set2_s26	set2_b10	-0.218329	0	0.223065	0
(+) unk 296.066 @ 6.4	set2_s106	set2_b10	-2.7444	-5.30446	-2.30301	-4.14841
(+) unk 296.066 @ 6.4	set2_s80	set2_b10	-5.06845	-6.89368	-4.62706	-5.73762
(+) unk 296.066 @ 6.4	set2_s43	set2_b10	0.58198	0	1.02337	0
(+) unk 296.066 @ 6.4	set2_s98	set2_b10	0.219553	0.491505	-0.603877	-0.773319
(+) unk 296.066 @ 6.4	set2_s19	set2_b10	0.553898	0.654914	-0.269532	-0.60991
(+) unk 296.066 @ 6.4	set2_s59	set2_b10	-0.301286	-2.52307	0.140108	-2.52307
(+) unk 296.066 @ 6.4	set2_s85	set2_b10	1.48051	0.523918	0.765843	0.523918
(+) unk 296.066 @ 6.4	set2_s44	set2_b11	0.649788	0.366551	1.09118	0.366551
(+) unk 296.066 @ 6.4	set2_s97	set2_b11	-4.50898	-4.04168	-5.33241	-5.3065
(+) unk 296.066 @ 6.4	set2_s58	set2_b11	2.87669	0	2.16203	0
(+) unk 296.066 @ 6.4	set2_s66	set2_b11	2.24759	0	2.68899	0
(+) unk 296.066 @ 6.4	set2_s36	set2_b11	-0.537003	-2.41916	-0.0956087	-1.2631
(+) unk 296.066 @ 6.4	set2_s12	set2_b11	1.13941	-1.10422	1.58081	-1.10422
(+) unk 296.066 @ 6.4	set2_s20	set2_b11	-1.55599	-2.42485	-1.11459	-1.26879
(+) unk 296.066 @ 6.4	set2_s89	set2_b11	-0.301286	0	0.140108	0
(+) unk 296.066 @ 6.4	set2_s101	set2_b11	0.0911444	0.39243	-0.732286	-0.872394
(+) unk 296.066 @ 6.4	set2_s51	set2_b12	0.896424	0	1.33782	0
(+) unk 296.066 @ 6.4	set2_s108	set2_b12	0.439607	0.410447	-0.383823	-0.854377
(+) unk 296.066 @ 6.4	set2_s86	set2_b12	0.319199	0.620485	-0.504231	-0.644339
(+) unk 296.066 @ 6.4	set2_s102	set2_b12	-0.107427	-1.62922	0.333966	-1.62922
(+) unk 296.066 @ 6.4	set2_s11	set2_b12	-1.34322	-1.76216	-0.901829	-1.76216
(+) unk 296.066 @ 6.4	set2_s105	set2_b12	-0.301286	0	0.140108	0
(+) unk 296.066 @ 6.4	set2_s39	set2_b12	-0.390168	0	0.0512259	0
(+) unk 296.066 @ 6.4	set2_s22	set2_b12	-0.146434	0.247685	-0.969864	-1.01714
(+) unk 296.066 @ 6.4	set2_s25	set2_b12	-3.13538	-2.33002	-2.69399	-2.33002
(+) unk 296.066 @ 6.4	set1_s27	set1_b1	0.114033	0	0.555427	0
(+) unk 296.066 @ 6.4	set1_s16	set1_b1	-0.694099	0	-0.252705	0
(+) unk 296.066 @ 6.4	set1_s48	set1_b1	1.34433	1.64562	0.5209	0.380793
(+) unk 296.066 @ 6.4	set1_s49	set1_b1	1.69442	1.68147	0.870992	0.416643
(+) unk 296.066 @ 6.4	set1_s42	set1_b1	-0.301286	1.24252	-1.12472	-0.0222995
(+) unk 296.066 @ 6.4	set1_s12	set1_b1	1.98859	0	1.27392	0
(+) unk 296.066 @ 6.4	set1_s23	set1_b1	-1.12353	-2.98849	-0.682135	-1.83243
(+) unk 296.066 @ 6.4	set1_s11	set1_b1	1.82798	2.12927	1.00455	0.864445
(+) unk 296.066 @ 6.4	set1_s51	set1_b1	-0.362091	1.20955	0.0793028	1.20955
(+) unk 296.066 @ 6.4	set1_s44	set1_b2	-0.301286	0	0.140108	0
(+) unk 296.066 @ 6.4	set1_s7	set1_b2	-0.324813	0	0.116581	0
(+) unk 296.066 @ 6.4	set1_s18	set1_b2	1.63417	3.2058	0.810737	1.94098
(+) unk 296.066 @ 6.4	set1_s24	set1_b2	-1.54381	0	-1.10242	0
(+) unk 296.066 @ 6.4	set1_s35	set1_b2	-1.57043	-3.55902	-1.12904	-2.40296
(+) unk 296.066 @ 6.4	set1_s25	set1_b2	1.30755	1.60883	0.484115	0.344007
(+) unk 296.066 @ 6.4	set1_s40	set1_b2	1.64482	1.6014	0.82139	0.336576
(+) unk 296.066 @ 6.4	set1_s39	set1_b2	1.01437	1.99707	0.190943	0.732243
(+) unk 296.066 @ 6.4	set1_s32	set1_b2	1.38331	1.26928	0.559881	0.00445469
(+) unk 296.066 @ 6.4	set1_s9	set1_b3	0.612523	0.937336	1.05392	0.937336
(+) unk 296.066 @ 6.4	set1_s3	set1_b3	0.0156647	0.316951	0.457059	0.316951
(+) unk 296.066 @ 6.4	set1_s53	set1_b3	-0.301286	0	0.140108	0
(+) unk 296.066 @ 6.4	set1_s13	set1_b3	1.02753	1.72528	0.204102	0.460458
(+) unk 296.066 @ 6.4	set1_s6	set1_b3	-1.57164	0	-1.13024	0
(+) unk 296.066 @ 6.4	set1_s47	set1_b3	-0.861786	-0.167687	-0.420392	-0.167687
(+) unk 296.066 @ 6.4	set1_s20	set1_b3	1.29953	1.62296	0.476098	0.358135
(+) unk 296.066 @ 6.4	set1_s22	set1_b3	-0.796415	-2.785	-0.355021	-1.62894
(+) unk 296.066 @ 6.4	set1_s21	set1_b3	0.0129544	0	0.454348	0
(+) unk 296.066 @ 6.4	set1_s2	set1_b4	-0.442095	0.252004	-1.26552	-1.01282
(+) unk 296.066 @ 6.4	set1_s54	set1_b4	-1.26767	-0.966386	-0.826279	-0.966386
(+) unk 296.066 @ 6.4	set1_s33	set1_b4	1.86496	0	1.1503	0
(+) unk 296.066 @ 6.4	set1_s8	set1_b4	0.570364	0.895176	-0.253066	-0.369648
(+) unk 296.066 @ 6.4	set1_s30	set1_b4	-0.301286	0	0.140108	0
(+) unk 296.066 @ 6.4	set1_s38	set1_b4	0.0434662	1.02616	-0.779964	-0.238664
(+) unk 296.066 @ 6.4	set1_s46	set1_b4	1.01811	1.71586	0.19468	0.451036
(+) unk 296.066 @ 6.4	set1_s41	set1_b4	-0.510062	0	-0.0686682	0
(+) unk 296.066 @ 6.4	set1_s34	set1_b4	0.151858	0.266928	0.593252	0.266928
(+) unk 296.066 @ 6.4	set1_s10	set1_b5	-0.301286	1.24252	0.140108	1.24252
(+) unk 296.066 @ 6.4	set1_s50	set1_b5	3.02379	3.53385	2.20036	2.26903
(+) unk 296.066 @ 6.4	set1_s19	set1_b5	0.284834	0.58612	0.726228	0.58612
(+) unk 296.066 @ 6.4	set1_s29	set1_b5	-0.323431	0	0.117963	0
(+) unk 296.066 @ 6.4	set1_s37	set1_b5	-1.26669	-3.13165	-0.825296	-1.97559
(+) unk 296.066 @ 6.4	set1_s43	set1_b5	-0.029813	0.0852572	-0.853243	-1.17957
(+) unk 296.066 @ 6.4	set1_s31	set1_b5	-0.982694	0	-0.5413	0
(+) unk 296.066 @ 6.4	set1_s4	set1_b5	0.950134	0.836102	1.39153	0.836102
(+) unk 296.066 @ 6.4	set1_s1	set1_b5	0.0434202	0	0.484814	0
(+) unk 296.066 @ 6.4	set3_s1	set3_b6	0.0308312	0.0464752	-0.792599	-1.21835
(+) unk 296.066 @ 6.4	set3_s2	set3_b2	0.323334	0	0.764728	0
(+) unk 296.066 @ 6.4	set3_s3	set3_b7	-0.123038	0	0.318356	0
(+) unk 296.066 @ 6.4	set3_s4	set3_b4	0.143056	0.0862584	0.58445	0.0862584
(+) unk 296.066 @ 6.4	set3_s5	set3_b2	-0.0191461	-0.11662	0.422248	-0.11662
(+) unk 296.066 @ 6.4	set3_s6	set3_b3	-0.0408919	0.724809	-0.864322	-0.540015
(+) unk 296.066 @ 6.4	set3_s7	set3_b6	0.162276	0.13478	0.60367	0.13478
(+) unk 296.066 @ 6.4	set3_s8	set3_b6	-0.0557911	0.0045808	0.385603	0.0045808
(+) unk 296.066 @ 6.4	set3_s9	set3_b3	0.0283192	0	0.469713	0
(+) unk 296.066 @ 6.4	set3_s10	set3_b7	-0.15074	0.264015	-0.97417	-1.00081
(+) unk 296.066 @ 6.4	set3_s91	set3_b5	-0.0563846	-0.0407406	0.385009	-0.0407406
(+) unk 296.066 @ 6.4	set3_s92	set3_b1	0.681964	0	-0.0327006	0
(+) unk 296.066 @ 6.4	set3_s93	set3_b6	-0.0530839	-0.0764636	-0.767749	-0.0764636
(+) unk 296.066 @ 6.4	set3_s94	set3_b4	-0.259864	-0.345893	0.18153	-0.345893
(+) unk 296.066 @ 6.4	set3_s95	set3_b3	-0.0191461	0	0.422248	0
(+) unk 296.066 @ 6.4	set3_s96	set3_b3	0.211508	0.243431	-0.611922	-1.02139
(+) unk 296.066 @ 6.4	set3_s97	set3_b6	-0.0700919	-0.807267	-0.893522	-2.07209
(+) unk 296.066 @ 6.4	set3_s98	set3_b1	0.637813	0	-0.0768521	0
(+) unk 296.066 @ 6.4	set3_s99	set3_b7	-0.0183192	-0.151155	0.423075	1.0049
(+) unk 296.066 @ 6.4	set3_s100	set3_b6	0.0756913	0	0.517085	0
(+) unk 296.066 @ 6.4	set3_s101	set3_b2	-0.494679	-0.371641	-0.0532855	-0.371641
(+) unk 296.066 @ 6.4	set3_s102	set3_b6	-0.202394	0.562389	-1.02582	-0.702435
(+) unk 296.066 @ 6.4	set3_s103	set3_b6	0.0860297	0	0.527424	0
(+) unk 296.066 @ 6.4	set3_s104	set3_b7	0.0974737	0	0.538868	0
(+) unk 296.066 @ 6.4	set3_s105	set3_b1	0.538639	0	-0.176026	0
(+) unk 296.066 @ 6.4	set3_s106	set3_b3	-0.00963627	-0.0152914	0.431758	-0.0152914
(+) unk 296.066 @ 6.4	set3_s107	set3_b4	0.0252788	-1.38315	0.466673	-0.227088
(+) unk 296.066 @ 6.4	set3_s108	set3_b2	-0.417445	-0.00269084	0.0239486	-0.00269084
(+) unk 296.066 @ 6.4	set3_s109	set3_b4	0.181702	0	0.623096	0
(+) unk 296.066 @ 6.4	set3_s110	set3_b7	-0.278397	0	0.162996	0
(+) unk 296.066 @ 6.4	set3_s111	set3_b6	-0.122267	0	-0.836931	0
(+) unk 296.066 @ 6.4	set3_s112	set3_b2	0.575609	0.266316	1.017	0.266316
(+) unk 296.066 @ 6.4	set3_s113	set3_b3	-0.0458719	0.00817596	-0.869302	-1.25665
(+) unk 296.066 @ 6.4	set3_s114	set3_b6	0.107299	0	-0.607366	0
(+) unk 296.066 @ 6.4	set3_s115	set3_b6	0.0567975	0	0.498191	0
(+) unk 296.066 @ 6.4	set3_s116	set3_b6	-0.0561888	-0.738153	0.385205	0.417906
(+) unk 296.066 @ 6.4	set3_s117	set3_b5	0.0303941	1.97079	-0.793036	0.705971
(+) unk 296.066 @ 6.4	set3_s118	set3_b6	-0.0876195	0.115721	-0.91105	-1.1491
(+) unk 296.066 @ 6.4	set3_s119	set3_b6	0.0986357	-0.0569917	0.54003	-0.0569917
(+) unk 296.066 @ 6.4	set3_s120	set3_b1	-0.639492	-0.595031	-0.198098	-0.595031
(+) unk 296.066 @ 6.4	set3_s121	set3_b2	0.972889	0	0.258224	0
(+) unk 296.066 @ 6.4	set3_s122	set3_b3	0.151325	0.03881	0.592719	0.03881
(+) unk 296.066 @ 6.4	set3_s123	set3_b1	-0.606831	-0.506491	-1.43026	-1.77131
(+) unk 296.066 @ 6.4	set3_s124	set3_b1	0.563737	0.710729	-0.259693	-0.554095
(+) unk 296.066 @ 6.4	set3_s125	set3_b1	-0.886283	-0.904187	-0.444889	-0.904187
(+) unk 296.066 @ 6.4	set3_s126	set3_b3	-0.067203	0.0550635	-0.781868	0.0550635
(+) unk 296.066 @ 6.4	set3_s127	set3_b1	0.309294	0	0.750687	0
(+) unk 296.066 @ 6.4	set3_s128	set3_b2	0.696116	0.827657	1.13751	0.827657
(+) unk 296.066 @ 6.4	set3_s129	set3_b5	-2.3086	0	-1.86721	0
(+) unk 296.066 @ 6.4	set3_s130	set3_b4	0.00984042	0.0680926	0.451234	0.0680926
(+) unk 296.066 @ 6.4	set3_s131	set3_b7	-0.10657	-0.407684	0.334824	0.748375
(+) unk 296.066 @ 6.4	set3_s132	set3_b2	-0.412492	0	0.0289022	0
(+) unk 296.066 @ 6.4	set3_s133	set3_b1	-0.0338408	-0.0146947	-0.857271	-1.27952
(+) unk 296.066 @ 6.4	set3_s134	set3_b4	0.120624	0	0.562017	0
(+) unk 296.066 @ 6.4	set3_s135	set3_b7	0.0188413	-0.0671884	-0.804589	-1.33201
(+) unk 296.066 @ 6.4	set3_s136	set3_b1	-1.16312	-1.10487	-0.721729	-1.10487
(+) unk 296.066 @ 6.4	set3_s137	set3_b6	-0.0191461	-0.252811	0.422248	-0.252811
(+) unk 296.066 @ 6.4	set3_s138	set3_b2	-2.13909	-1.37431	-1.6977	-1.37431
(+) unk 296.066 @ 6.4	set3_s139	set3_b7	0.155627	0	0.597021	0
(+) unk 296.066 @ 6.4	set3_s140	set3_b5	0.125479	0.272471	0.566873	0.272471
(+) unk 296.066 @ 6.4	set3_s141	set3_b3	-0.0471481	-1.02004	0.394246	0.136021
(+) unk 296.066 @ 6.4	set3_s142	set3_b1	-1.9404	0	-1.49901	0
(+) unk 296.066 @ 6.4	set3_s143	set3_b3	-0.0582522	0	0.383142	0
(+) unk 296.066 @ 6.4	set3_s144	set3_b2	0.828695	0.721396	0.11403	0.721396
(+) unk 296.066 @ 6.4	set3_s145	set3_b1	0.550816	0.569962	-0.272614	-0.694862
(+) unk 296.066 @ 6.4	set3_s146	set3_b5	0.233665	0	0.675059	0
(+) unk 296.066 @ 6.4	set3_s147	set3_b1	-0.747894	-0.860409	-1.57132	-2.12523
(+) unk 296.066 @ 6.4	set3_s148	set3_b3	-0.0812212	-0.156913	-0.904651	-1.42174
(+) unk 296.066 @ 6.4	set3_s149	set3_b3	-0.274874	0	0.16652	0
(+) unk 296.066 @ 6.4	set3_s150	set3_b7	-0.0875515	0.32494	0.353842	0.32494
(+) unk 296.066 @ 6.4	set3_s151	set3_b2	0.527472	0.657166	-0.295958	-0.607658
(+) unk 296.066 @ 6.4	set3_s152	set3_b6	0.104747	-0.204546	-0.718683	-1.46937
(+) unk 296.066 @ 6.4	set3_s153	set3_b4	-0.0768387	2.23176	-0.900269	0.96694
(+) unk 296.066 @ 6.4	set3_s154	set3_b3	0.0374169	-0.0954186	-0.677248	-0.0954186
(+) unk 296.066 @ 6.4	set3_s155	set3_b5	0.0179045	0	0.459298	0
(+) unk 296.066 @ 6.4	set3_s156	set3_b2	0.683161	2.62356	1.12455	2.62356
(+) unk 296.066 @ 6.4	set3_s157	set3_b4	0.0103124	-0.0653789	0.451706	-0.0653789
(+) unk 296.066 @ 6.4	set3_s158	set3_b4	0.0713283	0.043832	0.512722	0.043832
(+) unk 296.066 @ 6.4	set3_s159	set3_b2	-0.0444616	0	0.396932	0
(+) unk 296.066 @ 6.4	set3_s160	set3_b4	-0.140886	0	0.300508	0
(+) unk 296.066 @ 6.4	set3_s161	set3_b1	-0.685359	0	-0.243965	0
(+) unk 296.066 @ 6.4	set3_s162	set3_b7	0.218317	0	0.659711	0
(+) unk 296.066 @ 6.4	set3_s163	set3_b5	0.301114	0	-0.413551	0
(+) unk 296.066 @ 6.4	set3_s164	set3_b3	0.0186253	-0.101998	0.460019	-0.101998
(+) unk 296.066 @ 6.4	set3_s165	set3_b6	0.158313	0.129993	0.599706	0.129993
(+) unk 296.066 @ 6.4	set3_s166	set3_b5	-0.0161325	-0.0395121	0.425261	1.11655
(+) unk 296.066 @ 6.4	set3_s167	set3_b2	-2.67553	-2.80203	-2.23414	-1.64597
(+) unk 296.066 @ 6.4	set3_s168	set3_b2	-0.439022	-0.298136	-1.26245	-1.56296
(+) unk 296.066 @ 6.4	set3_s11	set3_b4	-0.0318291	-0.265494	0.409565	-0.265494
(+) unk 296.066 @ 6.4	set3_s12	set3_b5	-0.0274709	-0.0604112	0.413923	-0.0604112
(+) unk 296.066 @ 6.4	set3_s13	set3_b6	-0.0540479	0	0.387346	0
(+) unk 296.066 @ 6.4	set3_s14	set3_b7	0.0234746	-0.713701	0.464869	-0.713701
(+) unk 296.066 @ 6.4	set3_s15	set3_b7	-0.0191461	0	0.422248	0
(+) unk 296.066 @ 6.4	set3_s16	set3_b3	0.0233797	0	-0.691285	0
(+) unk 296.066 @ 6.4	set3_s17	set3_b1	0.659534	1.42523	-0.163897	0.160411
(+) unk 296.066 @ 6.4	set3_s18	set3_b5	0.0961284	0.371002	-0.727302	-0.893822
(+) unk 296.066 @ 6.4	set3_s19	set3_b3	-0.130725	-0.768538	-0.84539	-0.768538
(+) unk 296.066 @ 6.4	set3_s20	set3_b5	-0.20761	-0.305084	-1.03104	-1.56991
(+) unk 296.066 @ 6.4	set3_s21	set3_b1	0.482097	0.581008	-0.341333	-0.683816
(+) unk 296.066 @ 6.4	set3_s22	set3_b4	-0.080734	-0.718547	0.36066	0.437512
(+) unk 296.066 @ 6.4	set3_s23	set3_b5	0.126498	0	-0.588167	0
(+) unk 296.066 @ 6.4	set3_s24	set3_b6	-0.0854746	0.0554114	0.355919	0.0554114
(+) unk 296.066 @ 6.4	set3_s25	set3_b3	0.104477	-0.113841	0.545871	-0.113841
(+) unk 296.066 @ 6.4	set3_s26	set3_b5	0.0767709	0.108694	-0.746659	-1.15613
(+) unk 296.066 @ 6.4	set3_s27	set3_b1	0.737176	0	1.17857	0
(+) unk 296.066 @ 6.4	set3_s28	set3_b4	-0.0191461	0	-0.842576	-1.26482
(+) unk 296.066 @ 6.4	set3_s29	set3_b5	-2.4847	-2.20631	-2.04331	-2.20631
(+) unk 296.066 @ 6.4	set3_s30	set3_b1	0.236392	0.203452	-0.587038	-1.06137
(+) unk 296.066 @ 6.4	set3_s31	set3_b4	0.132835	0	-0.581829	0
(+) unk 296.066 @ 6.4	set3_s32	set3_b3	0.131797	0	0.573191	0
(+) unk 296.066 @ 6.4	set3_s33	set3_b4	0.112515	0	0.553909	0
(+) unk 296.066 @ 6.4	set3_s34	set3_b5	-0.256962	-0.156621	0.184432	-0.156621
(+) unk 296.066 @ 6.4	set3_s35	set3_b1	0.11212	0.106465	-0.71131	-1.15836
(+) unk 296.066 @ 6.4	set3_s36	set3_b5	-0.0521919	-0.159491	0.389202	0.996568
(+) unk 296.066 @ 6.4	set3_s37	set3_b7	-0.100883	0.584476	-0.924314	-0.680348
(+) unk 296.066 @ 6.4	set3_s38	set3_b2	0.810507	0.864555	1.2519	0.864555
(+) unk 296.066 @ 6.4	set3_s39	set3_b4	0.234001	0.015684	0.675395	0.015684
(+) unk 296.066 @ 6.4	set3_s40	set3_b6	0.044465	0.174753	0.485859	0.174753
(+) unk 296.066 @ 6.4	set3_s41	set3_b7	-0.130288	0	0.311106	0
(+) unk 296.066 @ 6.4	set3_s42	set3_b1	0.813046	-0.159844	0.0983809	-0.159844
(+) unk 296.066 @ 6.4	set3_s43	set3_b2	-0.498792	0.186567	-0.0573977	0.186567
(+) unk 296.066 @ 6.4	set3_s44	set3_b3	-0.146992	0	0.294402	0
(+) unk 296.066 @ 6.4	set3_s45	set3_b5	-0.0191461	-0.0759436	0.422248	-0.0759436
(+) unk 296.066 @ 6.4	set3_s46	set3_b4	-0.414754	0	0.0266395	0
(+) unk 296.066 @ 6.4	set3_s47	set3_b4	-0.0643132	-0.746277	-0.778978	-0.746277
(+) unk 296.066 @ 6.4	set3_s48	set3_b4	-0.0989112	0	0.342483	0
(+) unk 296.066 @ 6.4	set3_s49	set3_b5	-0.0919417	-0.247569	0.349452	-0.247569
(+) unk 296.066 @ 6.4	set3_s50	set3_b7	0.0900437	-0.448595	0.531438	0.707463
(+) unk 296.066 @ 6.4	set3_s51	set3_b7	0.0702928	2.3789	0.511687	2.3789
(+) unk 296.066 @ 6.4	set3_s52	set3_b2	-0.765701	0	-0.324307	0
(+) unk 296.066 @ 6.4	set3_s53	set3_b5	0.164235	-0.159099	0.605629	-0.159099
(+) unk 296.066 @ 6.4	set3_s54	set3_b6	-0.10034	0	0.341053	0
(+) unk 296.066 @ 6.4	set3_s55	set3_b5	-0.0324269	0.0898397	0.408967	1.2459
(+) unk 296.066 @ 6.4	set3_s56	set3_b1	-1.46079	-1.64249	-1.0194	-1.64249
(+) unk 296.066 @ 6.4	set3_s57	set3_b6	0.115774	-0.0160233	0.557168	-0.0160233
(+) unk 296.066 @ 6.4	set3_s58	set3_b6	0.00565511	0	0.447049	0
(+) unk 296.066 @ 6.4	set3_s59	set3_b1	-0.831683	-0.70199	-0.390289	-0.70199
(+) unk 296.066 @ 6.4	set3_s60	set3_b4	-0.0285371	0.0318347	-0.851967	-1.23299
(+) unk 296.066 @ 6.4	set3_s61	set3_b4	0.0444014	0.322799	-0.779029	-0.942025
(+) unk 296.066 @ 6.4	set3_s62	set3_b5	0.0274964	0	0.46889	0
(+) unk 296.066 @ 6.4	set3_s63	set3_b7	-0.0737839	-0.397118	0.36761	-0.397118
(+) unk 296.066 @ 6.4	set3_s64	set3_b5	0.286694	0.154897	0.728088	0.154897
(+) unk 296.066 @ 6.4	set3_s65	set3_b3	-0.0149698	0.397522	-0.8384	-0.867302
(+) unk 296.066 @ 6.4	set3_s66	set3_b7	-0.015644	0	0.42575	0
(+) unk 296.066 @ 6.4	set3_s67	set3_b1	0.937604	-0.470821	0.222939	-0.470821
(+) unk 296.066 @ 6.4	set3_s68	set3_b3	0.104474	0.227512	0.545868	0.227512
(+) unk 296.066 @ 6.4	set3_s69	set3_b7	-0.133169	-0.0342576	-0.956599	-1.29908
(+) unk 296.066 @ 6.4	set3_s70	set3_b1	-0.764784	0	-0.32339	0
(+) unk 296.066 @ 6.4	set3_s71	set3_b7	-0.152268	-0.107807	-0.975698	-1.37263
(+) unk 296.066 @ 6.4	set3_s72	set3_b2	-0.20334	0	0.238054	0
(+) unk 296.066 @ 6.4	set3_s73	set3_b5	-0.0603719	0	0.381022	0
(+) unk 296.066 @ 6.4	set3_s74	set3_b7	-0.144912	-0.125766	0.296482	-0.125766
(+) unk 296.066 @ 6.4	set3_s75	set3_b3	0.042498	-0.258616	0.483892	0.897443
(+) unk 296.066 @ 6.4	set3_s76	set3_b2	-0.0319228	0	0.409471	0
(+) unk 296.066 @ 6.4	set3_s77	set3_b4	0.152177	-0.386462	-0.562488	-0.386462
(+) unk 296.066 @ 6.4	set3_s78	set3_b4	-0.129693	0	0.311701	0
(+) unk 296.066 @ 6.4	set3_s79	set3_b7	-0.0625089	0.0690322	0.378885	0.0690322
(+) unk 296.066 @ 6.4	set3_s80	set3_b2	-0.140711	-0.16903	-0.964141	-1.43385
(+) unk 296.066 @ 6.4	set3_s81	set3_b2	1.40843	0	0.69376	0
(+) unk 296.066 @ 6.4	set3_s82	set3_b3	0.120459	-0.0612427	0.561853	-0.0612427
(+) unk 296.066 @ 6.4	set3_s83	set3_b7	-0.22223	-0.348728	0.219164	0.807331
(+) unk 296.066 @ 6.4	set3_s84	set3_b6	0.156647	0.431521	0.598041	0.431521
(+) unk 296.066 @ 6.4	set3_s85	set3_b2	0.549077	0.679365	-0.274353	-0.585459
(+) unk 296.066 @ 6.4	set3_s86	set3_b5	0.275953	0.479293	0.717347	0.479293
(+) unk 296.066 @ 6.4	set3_s87	set3_b4	0.0846758	0.0667713	0.52607	0.0667713
(+) unk 296.066 @ 6.4	set3_s88	set3_b7	0.0329403	0	0.474334	0
(+) unk 296.066 @ 6.4	set3_s89	set3_b2	-1.26033	-1.38095	-0.818936	-1.38095
(+) unk 296.066 @ 6.4	set3_s90	set3_b3	-0.131541	0	0.309853	0
(+) unk 296.16 @ 2.5	set1_s36	set1_b6	-0.385534	0.793201	-0.312219	0.875182
(+) unk 296.16 @ 2.5	set1_s28	set1_b6	-0.274409	-0.342108	-0.201094	-0.260126
(+) unk 296.16 @ 2.5	set1_s52	set1_b6	-0.0543553	-0.452058	0.0189598	-0.370077
(+) unk 296.16 @ 2.5	set1_s45	set1_b6	-0.138194	-0.482083	-0.14686	-0.482083
(+) unk 296.16 @ 2.5	set1_s17	set1_b6	-0.63222	0.589239	-0.640886	0.589239
(+) unk 296.16 @ 2.5	set1_s15	set1_b6	-0.335993	0	-0.344659	0
(+) unk 296.16 @ 2.5	set1_s14	set1_b6	1.14075	0	1.13209	0
(+) unk 296.16 @ 2.5	set1_s26	set1_b6	0.684381	0	0.675715	0
(+) unk 296.16 @ 2.5	set1_s5	set1_b6	-0.178714	0.44437	-0.105399	0.526351
(+) unk 296.16 @ 2.5	set2_s61	set2_b1	0.396426	0	0.38776	0
(+) unk 296.16 @ 2.5	set2_s100	set2_b1	-0.648382	-0.328009	-0.575067	-0.246028
(+) unk 296.16 @ 2.5	set2_s1	set2_b1	-0.796415	0	-0.805081	0
(+) unk 296.16 @ 2.5	set2_s37	set2_b1	-0.0400142	0.249848	-0.0486802	0.374352
(+) unk 296.16 @ 2.5	set2_s16	set2_b1	2.81109	2.6309	2.88441	2.71289
(+) unk 296.16 @ 2.5	set2_s91	set2_b1	-0.0603736	-0.164236	0.0129415	-0.0822553
(+) unk 296.16 @ 2.5	set2_s79	set2_b1	-0.138194	-1.1891	-0.0648789	-1.10712
(+) unk 296.16 @ 2.5	set2_s18	set2_b1	0.634735	0	0.501565	0
(+) unk 296.16 @ 2.5	set2_s2	set2_b1	-0.953638	-0.384983	-0.880323	-0.303002
(+) unk 296.16 @ 2.5	set2_s94	set2_b2	0.0229326	0.347463	0.0142666	0.471966
(+) unk 296.16 @ 2.5	set2_s46	set2_b2	-0.308101	-1.07842	-0.316767	-1.07842
(+) unk 296.16 @ 2.5	set2_s57	set2_b2	0.380621	0.781297	0.371955	0.781297
(+) unk 296.16 @ 2.5	set2_s81	set2_b2	-0.316374	0	-0.32504	0
(+) unk 296.16 @ 2.5	set2_s31	set2_b2	0.20389	0	0.195224	0
(+) unk 296.16 @ 2.5	set2_s103	set2_b2	2.47987	2.48437	2.4712	2.48437
(+) unk 296.16 @ 2.5	set2_s68	set2_b2	0.22729	0.690471	0.218624	0.814974
(+) unk 296.16 @ 2.5	set2_s27	set2_b2	-0.138194	0.292595	-0.0648789	0.374576
(+) unk 296.16 @ 2.5	set2_s65	set2_b2	-0.694059	0	-0.702725	0
(+) unk 296.16 @ 2.5	set2_s35	set2_b3	-0.138194	0.605888	-0.0648789	0.68787
(+) unk 296.16 @ 2.5	set2_s60	set2_b3	0.580481	0	0.447311	0
(+) unk 296.16 @ 2.5	set2_s40	set2_b3	0.347844	-0.143277	0.42116	-0.0612957
(+) unk 296.16 @ 2.5	set2_s52	set2_b3	1.26745	0.927962	1.25878	1.05247
(+) unk 296.16 @ 2.5	set2_s30	set2_b3	-0.436158	-0.74314	-0.444824	-0.74314
(+) unk 296.16 @ 2.5	set2_s71	set2_b3	0.102673	0	-0.030496	0
(+) unk 296.16 @ 2.5	set2_s62	set2_b3	-0.795749	0	-0.804415	0
(+) unk 296.16 @ 2.5	set2_s23	set2_b3	-0.267344	0.180352	-0.27601	0.180352
(+) unk 296.16 @ 2.5	set2_s54	set2_b3	1.72969	0.52794	1.59652	0.52794
(+) unk 296.16 @ 2.5	set2_s55	set2_b4	0.429284	0.602947	0.420618	0.602947
(+) unk 296.16 @ 2.5	set2_s13	set2_b4	4.18673	3.92692	4.26005	4.0089
(+) unk 296.16 @ 2.5	set2_s77	set2_b4	0.885673	0.489247	0.958988	0.571228
(+) unk 296.16 @ 2.5	set2_s14	set2_b4	-0.07683	0	-0.085496	0
(+) unk 296.16 @ 2.5	set2_s50	set2_b4	-0.823995	-0.342175	-0.750679	-0.260194
(+) unk 296.16 @ 2.5	set2_s17	set2_b4	-0.533705	0	-0.542371	0
(+) unk 296.16 @ 2.5	set2_s7	set2_b4	-0.730619	0.128091	-0.739285	0.128091
(+) unk 296.16 @ 2.5	set2_s29	set2_b4	-0.320373	0	-0.329039	0
(+) unk 296.16 @ 2.5	set2_s84	set2_b4	0.691248	0.973477	0.682582	0.973477
(+) unk 296.16 @ 2.5	set2_s93	set2_b5	-0.289863	0	-0.423032	0
(+) unk 296.16 @ 2.5	set2_s73	set2_b5	-0.0867391	0	-0.0954051	0
(+) unk 296.16 @ 2.5	set2_s24	set2_b5	-2.22522	-1.86425	-2.15191	-1.78227
(+) unk 296.16 @ 2.5	set2_s78	set2_b5	0.852598	0.217863	0.843932	0.342367
(+) unk 296.16 @ 2.5	set2_s4	set2_b5	-0.225059	-0.328922	-0.233725	-0.328922
(+) unk 296.16 @ 2.5	set2_s33	set2_b5	0.618044	0.437858	0.609378	0.437858
(+) unk 296.16 @ 2.5	set2_s56	set2_b5	1.05091	0	1.04224	0
(+) unk 296.16 @ 2.5	set2_s90	set2_b5	0.220508	0.683689	0.211842	0.808192
(+) unk 296.16 @ 2.5	set2_s3	set2_b5	-0.406612	0.389803	-0.333297	0.471784
(+) unk 296.16 @ 2.5	set2_s10	set2_b6	-1.58122	-1.26484	-1.5079	-1.18286
(+) unk 296.16 @ 2.5	set2_s34	set2_b6	0.239914	0.933973	0.231248	0.933973
(+) unk 296.16 @ 2.5	set2_s72	set2_b6	0.770315	0	0.761649	0
(+) unk 296.16 @ 2.5	set2_s83	set2_b6	-0.138194	0.430461	-0.0648789	0.512442
(+) unk 296.16 @ 2.5	set2_s104	set2_b6	-0.32453	0	-0.4577	0
(+) unk 296.16 @ 2.5	set2_s15	set2_b6	0.00630676	0.437096	-0.00235925	0.437096
(+) unk 296.16 @ 2.5	set2_s42	set2_b6	-0.0139234	-0.217813	-0.0225895	-0.217813
(+) unk 296.16 @ 2.5	set2_s74	set2_b6	0.0769236	0.0814224	0.0682576	0.0814224
(+) unk 296.16 @ 2.5	set2_s53	set2_b6	-0.400675	0	-0.409341	0
(+) unk 296.16 @ 2.5	set2_s9	set2_b7	1.15284	1.05017	1.14418	1.17467
(+) unk 296.16 @ 2.5	set2_s87	set2_b7	-0.138194	0.605888	-0.14686	0.605888
(+) unk 296.16 @ 2.5	set2_s92	set2_b7	0.596318	0.256831	0.463149	0.256831
(+) unk 296.16 @ 2.5	set2_s69	set2_b7	0.491121	0	0.482455	0
(+) unk 296.16 @ 2.5	set2_s38	set2_b7	-0.85871	0	-0.867376	0
(+) unk 296.16 @ 2.5	set2_s41	set2_b7	0.773926	0.193445	0.76526	0.317949
(+) unk 296.16 @ 2.5	set2_s8	set2_b7	-0.48492	-0.0031007	-0.493586	-0.0031007
(+) unk 296.16 @ 2.5	set2_s47	set2_b7	-0.256671	-0.179841	-0.183356	-0.0978603
(+) unk 296.16 @ 2.5	set2_s32	set2_b7	0.306982	0	0.298316	0
(+) unk 296.16 @ 2.5	set2_s67	set2_b8	-0.138194	0.309503	-0.14686	0.309503
(+) unk 296.16 @ 2.5	set2_s76	set2_b8	-1.44446	-1.0835	-1.45313	-1.0835
(+) unk 296.16 @ 2.5	set2_s96	set2_b8	0.0529802	0.848729	0.0443142	0.848729
(+) unk 296.16 @ 2.5	set2_s45	set2_b8	0.0421274	0.128866	0.115443	0.210848
(+) unk 296.16 @ 2.5	set2_s5	set2_b8	-0.335187	0.198519	-0.261872	0.2805
(+) unk 296.16 @ 2.5	set2_s49	set2_b8	1.20175	0	1.06858	0
(+) unk 296.16 @ 2.5	set2_s88	set2_b8	-0.282229	0	-0.290895	0
(+) unk 296.16 @ 2.5	set2_s21	set2_b8	-0.422154	-0.681969	-0.43082	-0.681969
(+) unk 296.16 @ 2.5	set2_s63	set2_b8	0.103863	0	0.0951968	0
(+) unk 296.16 @ 2.5	set2_s95	set2_b9	0.0463063	0.366679	0.119621	0.44866
(+) unk 296.16 @ 2.5	set2_s75	set2_b9	-0.463181	0	-0.59635	0
(+) unk 296.16 @ 2.5	set2_s28	set2_b9	-0.173663	0	-0.182329	0
(+) unk 296.16 @ 2.5	set2_s82	set2_b9	0.0477239	-0.348702	0.121039	-0.266721
(+) unk 296.16 @ 2.5	set2_s48	set2_b9	0.0614541	0.857869	0.0527881	0.857869
(+) unk 296.16 @ 2.5	set2_s99	set2_b9	-0.138194	0.17818	-0.14686	0.17818
(+) unk 296.16 @ 2.5	set2_s64	set2_b9	0.0658724	0.355735	0.0572064	0.480238
(+) unk 296.16 @ 2.5	set2_s6	set2_b9	0.180186	0	0.17152	0
(+) unk 296.16 @ 2.5	set2_s107	set2_b9	-0.300496	-1.35141	-0.22718	-1.26942
(+) unk 296.16 @ 2.5	set2_s70	set2_b10	-0.430789	0	-0.439455	0
(+) unk 296.16 @ 2.5	set2_s26	set2_b10	-0.568655	0	-0.577321	0
(+) unk 296.16 @ 2.5	set2_s106	set2_b10	0.971305	0.33657	0.962639	0.461074
(+) unk 296.16 @ 2.5	set2_s80	set2_b10	2.01751	2.34204	2.00884	2.46654
(+) unk 296.16 @ 2.5	set2_s43	set2_b10	-0.00449878	0	-0.0131648	0
(+) unk 296.16 @ 2.5	set2_s98	set2_b10	0.401686	-0.368629	0.475001	-0.286648
(+) unk 296.16 @ 2.5	set2_s19	set2_b10	-0.268627	0.132048	-0.195312	0.214029
(+) unk 296.16 @ 2.5	set2_s59	set2_b10	-0.138194	0.555865	-0.14686	0.555865
(+) unk 296.16 @ 2.5	set2_s85	set2_b10	0.5921	0.0116189	0.45893	0.0116189
(+) unk 296.16 @ 2.5	set2_s44	set2_b11	-0.793703	0.00204623	-0.802369	0.00204623
(+) unk 296.16 @ 2.5	set2_s97	set2_b11	2.96015	2.65317	3.03346	2.73515
(+) unk 296.16 @ 2.5	set2_s58	set2_b11	0.339488	0	0.206318	0
(+) unk 296.16 @ 2.5	set2_s66	set2_b11	-0.744082	0	-0.752748	0
(+) unk 296.16 @ 2.5	set2_s36	set2_b11	1.73418	0.532428	1.72552	0.656931
(+) unk 296.16 @ 2.5	set2_s12	set2_b11	-0.138194	-0.342084	-0.14686	-0.342084
(+) unk 296.16 @ 2.5	set2_s20	set2_b11	0.575699	0.473025	0.567033	0.597529
(+) unk 296.16 @ 2.5	set2_s89	set2_b11	-0.481819	0	-0.490485	0
(+) unk 296.16 @ 2.5	set2_s101	set2_b11	0.334096	-0.157025	0.407411	-0.0750443
(+) unk 296.16 @ 2.5	set2_s51	set2_b12	-0.447697	0	-0.456363	0
(+) unk 296.16 @ 2.5	set2_s108	set2_b12	-0.236727	0.621984	-0.163412	0.703965
(+) unk 296.16 @ 2.5	set2_s86	set2_b12	0.68875	0.862413	0.762065	0.944394
(+) unk 296.16 @ 2.5	set2_s102	set2_b12	-0.15317	0.380535	-0.161836	0.380535
(+) unk 296.16 @ 2.5	set2_s11	set2_b12	0.239137	0.315967	0.230471	0.315967
(+) unk 296.16 @ 2.5	set2_s105	set2_b12	-0.360966	0	-0.369632	0
(+) unk 296.16 @ 2.5	set2_s39	set2_b12	0.259815	0	0.251149	0
(+) unk 296.16 @ 2.5	set2_s22	set2_b12	1.36401	1.64624	1.43733	1.72822
(+) unk 296.16 @ 2.5	set2_s25	set2_b12	-0.100682	-0.0139431	-0.109348	-0.0139431
(+) unk 296.16 @ 2.5	set1_s27	set1_b1	-0.138194	0	-0.14686	0
(+) unk 296.16 @ 2.5	set1_s16	set1_b1	-0.853088	0	-0.861754	0
(+) unk 296.16 @ 2.5	set1_s48	set1_b1	1.29907	0.15832	1.37239	0.240301
(+) unk 296.16 @ 2.5	set1_s49	set1_b1	-0.191094	0.987642	-0.117779	1.06962
(+) unk 296.16 @ 2.5	set1_s42	set1_b1	0.178241	-0.550729	0.251556	-0.468748
(+) unk 296.16 @ 2.5	set1_s12	set1_b1	0.982648	0	0.849478	0
(+) unk 296.16 @ 2.5	set1_s23	set1_b1	0.792475	0.0663403	0.783809	0.190844
(+) unk 296.16 @ 2.5	set1_s11	set1_b1	0.2245	0.164242	0.297815	0.246223
(+) unk 296.16 @ 2.5	set1_s51	set1_b1	-1.66524	-1.11059	-1.67391	-1.11059
(+) unk 296.16 @ 2.5	set1_s44	set1_b2	0.0602583	0	0.0515923	0
(+) unk 296.16 @ 2.5	set1_s7	set1_b2	0.468724	0	0.460058	0
(+) unk 296.16 @ 2.5	set1_s18	set1_b2	-0.709838	-0.155188	-0.636523	-0.0732065
(+) unk 296.16 @ 2.5	set1_s24	set1_b2	0.72897	0	0.720304	0
(+) unk 296.16 @ 2.5	set1_s35	set1_b2	0.761797	-0.22085	0.753131	-0.096347
(+) unk 296.16 @ 2.5	set1_s25	set1_b2	0.431884	0.364186	0.505199	0.446167
(+) unk 296.16 @ 2.5	set1_s40	set1_b2	-0.738988	0.482472	-0.665673	0.564453
(+) unk 296.16 @ 2.5	set1_s39	set1_b2	-0.198639	-0.158417	-0.125324	-0.0764363
(+) unk 296.16 @ 2.5	set1_s32	set1_b2	-0.138194	0	-0.0648789	0.0819811
(+) unk 296.16 @ 2.5	set1_s9	set1_b3	0.347301	-0.121423	0.338635	-0.121423
(+) unk 296.16 @ 2.5	set1_s3	set1_b3	0.861528	-0.279224	0.852862	-0.279224
(+) unk 296.16 @ 2.5	set1_s53	set1_b3	-0.623084	0	-0.63175	0
(+) unk 296.16 @ 2.5	set1_s13	set1_b3	0.00865019	0.344643	0.0819653	0.426624
(+) unk 296.16 @ 2.5	set1_s6	set1_b3	-0.55465	0	-0.563316	0
(+) unk 296.16 @ 2.5	set1_s47	set1_b3	-0.138194	0.714894	-0.14686	0.714894
(+) unk 296.16 @ 2.5	set1_s20	set1_b3	0.164823	-0.23288	0.238138	-0.150899
(+) unk 296.16 @ 2.5	set1_s22	set1_b3	0.662258	-0.320389	0.653592	-0.195886
(+) unk 296.16 @ 2.5	set1_s21	set1_b3	-1.17874	0	-1.1874	0
(+) unk 296.16 @ 2.5	set1_s2	set1_b4	-0.448866	0.404222	-0.375551	0.486203
(+) unk 296.16 @ 2.5	set1_s54	set1_b4	-0.222648	0.400436	-0.231314	0.400436
(+) unk 296.16 @ 2.5	set1_s33	set1_b4	0.726135	0	0.592966	0
(+) unk 296.16 @ 2.5	set1_s8	set1_b4	0.332213	-0.136511	0.405528	-0.0545298
(+) unk 296.16 @ 2.5	set1_s30	set1_b4	0.0676982	0	0.0590322	0
(+) unk 296.16 @ 2.5	set1_s38	set1_b4	-0.00661284	0.0336092	0.0667023	0.11559
(+) unk 296.16 @ 2.5	set1_s46	set1_b4	-0.324361	0.0116313	-0.251046	0.0936124
(+) unk 296.16 @ 2.5	set1_s41	set1_b4	0.343889	0	0.335223	0
(+) unk 296.16 @ 2.5	set1_s34	set1_b4	-0.138194	-0.822575	-0.14686	-0.822575
(+) unk 296.16 @ 2.5	set1_s10	set1_b5	0.456468	-0.272503	0.447802	-0.272503
(+) unk 296.16 @ 2.5	set1_s50	set1_b5	-0.826328	-1.17022	-0.753013	-1.08824
(+) unk 296.16 @ 2.5	set1_s19	set1_b5	-0.454467	-0.514725	-0.463133	-0.514725
(+) unk 296.16 @ 2.5	set1_s29	set1_b5	0.397703	0	0.389037	0
(+) unk 296.16 @ 2.5	set1_s37	set1_b5	1.19018	0.46405	1.18152	0.588553
(+) unk 296.16 @ 2.5	set1_s43	set1_b5	0.524138	-0.160242	0.597453	-0.0782613
(+) unk 296.16 @ 2.5	set1_s31	set1_b5	-0.040222	0	-0.048888	0
(+) unk 296.16 @ 2.5	set1_s4	set1_b5	-0.690262	-0.552068	-0.698928	-0.552068
(+) unk 296.16 @ 2.5	set1_s1	set1_b5	-1.22146	0	-1.23013	0
(+) unk 296.16 @ 2.5	set3_s1	set3_b6	-0.577796	-0.793258	-0.504481	-0.711277
(+) unk 296.16 @ 2.5	set3_s2	set3_b2	-0.0389041	0	-0.0475701	0
(+) unk 296.16 @ 2.5	set3_s3	set3_b7	0.0126201	0	0.0039541	0
(+) unk 296.16 @ 2.5	set3_s4	set3_b4	0.500077	-0.0179426	0.491411	-0.0179426
(+) unk 296.16 @ 2.5	set3_s5	set3_b2	0.867456	-0.0170759	0.85879	-0.0170759
(+) unk 296.16 @ 2.5	set3_s6	set3_b3	-0.58637	0.781714	-0.513055	0.863696
(+) unk 296.16 @ 2.5	set3_s7	set3_b6	-0.537057	-0.111788	-0.545723	-0.111788
(+) unk 296.16 @ 2.5	set3_s8	set3_b6	-0.356641	-0.990253	-0.365307	-0.990253
(+) unk 296.16 @ 2.5	set3_s9	set3_b3	-0.0111386	0	-0.0198046	0
(+) unk 296.16 @ 2.5	set3_s10	set3_b7	-1.03329	-1.59328	-0.959977	-1.5113
(+) unk 296.16 @ 2.5	set3_s91	set3_b5	0.122234	-0.0932273	0.113568	-0.0932273
(+) unk 296.16 @ 2.5	set3_s92	set3_b1	-0.07431	0	-0.207479	0
(+) unk 296.16 @ 2.5	set3_s93	set3_b6	0.0904456	-0.209317	-0.0427239	-0.209317
(+) unk 296.16 @ 2.5	set3_s94	set3_b4	-0.12744	0.987188	-0.136106	0.987188
(+) unk 296.16 @ 2.5	set3_s95	set3_b3	-0.0401181	0	-0.0487841	0
(+) unk 296.16 @ 2.5	set3_s96	set3_b3	-1.14116	-0.175316	-1.06785	-0.0933353
(+) unk 296.16 @ 2.5	set3_s97	set3_b6	0.194205	-0.168689	0.26752	-0.0867083
(+) unk 296.16 @ 2.5	set3_s98	set3_b1	-0.528376	0	-0.661546	0
(+) unk 296.16 @ 2.5	set3_s99	set3_b7	-0.326426	-0.27157	-0.335092	-0.147066
(+) unk 296.16 @ 2.5	set3_s100	set3_b6	-0.204648	0	-0.213314	0
(+) unk 296.16 @ 2.5	set3_s101	set3_b2	-0.569125	-0.581745	-0.577791	-0.581745
(+) unk 296.16 @ 2.5	set3_s102	set3_b6	-0.675338	-1.09836	-0.602023	-1.01638
(+) unk 296.16 @ 2.5	set3_s103	set3_b6	-1.11463	0	-1.12329	0
(+) unk 296.16 @ 2.5	set3_s104	set3_b7	0.884532	0	0.875866	0
(+) unk 296.16 @ 2.5	set3_s105	set3_b1	-3.10008	0	-3.23325	0
(+) unk 296.16 @ 2.5	set3_s106	set3_b3	-0.00998635	-0.0175744	-0.0186524	-0.0175744
(+) unk 296.16 @ 2.5	set3_s107	set3_b4	-0.760943	0.258262	-0.769609	0.382766
(+) unk 296.16 @ 2.5	set3_s108	set3_b2	-0.806973	-1.36696	-0.815639	-1.36696
(+) unk 296.16 @ 2.5	set3_s109	set3_b4	-0.716514	0	-0.72518	0
(+) unk 296.16 @ 2.5	set3_s110	set3_b7	-0.515764	0	-0.52443	0
(+) unk 296.16 @ 2.5	set3_s111	set3_b6	0.55403	0	0.420861	0
(+) unk 296.16 @ 2.5	set3_s112	set3_b2	0.716225	-0.270043	0.707559	-0.270043
(+) unk 296.16 @ 2.5	set3_s113	set3_b3	0.277718	-0.460187	0.351034	-0.378206
(+) unk 296.16 @ 2.5	set3_s114	set3_b6	0.216881	0	0.083711	0
(+) unk 296.16 @ 2.5	set3_s115	set3_b6	0.518019	0	0.509353	0
(+) unk 296.16 @ 2.5	set3_s116	set3_b6	-0.559423	-0.485113	-0.568089	-0.360609
(+) unk 296.16 @ 2.5	set3_s117	set3_b5	0.136503	0.487303	0.209818	0.569285
(+) unk 296.16 @ 2.5	set3_s118	set3_b6	0.0601084	-0.19441	0.133424	-0.112429
(+) unk 296.16 @ 2.5	set3_s119	set3_b6	0.0204899	0.707414	0.0118239	0.707414
(+) unk 296.16 @ 2.5	set3_s120	set3_b1	-0.675984	-0.88892	-0.68465	-0.88892
(+) unk 296.16 @ 2.5	set3_s121	set3_b2	-0.00728842	0	-0.140458	0
(+) unk 296.16 @ 2.5	set3_s122	set3_b3	0.0523257	0.126163	0.0436597	0.126163
(+) unk 296.16 @ 2.5	set3_s123	set3_b1	0.794381	1.20287	0.867697	1.28485
(+) unk 296.16 @ 2.5	set3_s124	set3_b1	-0.383393	-0.554738	-0.310077	-0.472757
(+) unk 296.16 @ 2.5	set3_s125	set3_b1	0.239053	1.0277	0.230387	1.0277
(+) unk 296.16 @ 2.5	set3_s126	set3_b3	0.167723	-0.386307	0.0345533	-0.386307
(+) unk 296.16 @ 2.5	set3_s127	set3_b1	0.986268	0	0.977602	0
(+) unk 296.16 @ 2.5	set3_s128	set3_b2	0.0374828	1.15336	0.0288168	1.15336
(+) unk 296.16 @ 2.5	set3_s129	set3_b5	0.348427	0	0.339761	0
(+) unk 296.16 @ 2.5	set3_s130	set3_b4	0.534185	0.155577	0.525519	0.155577
(+) unk 296.16 @ 2.5	set3_s131	set3_b7	-0.247027	-0.731243	-0.255693	-0.60674
(+) unk 296.16 @ 2.5	set3_s132	set3_b2	0.0380081	0	0.0293421	0
(+) unk 296.16 @ 2.5	set3_s133	set3_b1	0.611413	0.651531	0.684728	0.733512
(+) unk 296.16 @ 2.5	set3_s134	set3_b4	-0.205522	0	-0.214188	0
(+) unk 296.16 @ 2.5	set3_s135	set3_b7	-0.0401181	1.07451	0.0331971	1.15649
(+) unk 296.16 @ 2.5	set3_s136	set3_b1	-0.0401181	-0.418727	-0.0487841	-0.418727
(+) unk 296.16 @ 2.5	set3_s137	set3_b6	0.00242837	-0.0440929	-0.00623764	-0.0440929
(+) unk 296.16 @ 2.5	set3_s138	set3_b2	0.812126	0.389106	0.80346	0.389106
(+) unk 296.16 @ 2.5	set3_s139	set3_b7	-0.686924	0	-0.69559	0
(+) unk 296.16 @ 2.5	set3_s140	set3_b5	0.931462	0.760116	0.922796	0.760116
(+) unk 296.16 @ 2.5	set3_s141	set3_b3	-0.17285	-0.165561	-0.181516	-0.0410578
(+) unk 296.16 @ 2.5	set3_s142	set3_b1	-0.3508	0	-0.359466	0
(+) unk 296.16 @ 2.5	set3_s143	set3_b3	0.378609	0	0.369943	0
(+) unk 296.16 @ 2.5	set3_s144	set3_b2	-0.186144	-0.403025	-0.319314	-0.403025
(+) unk 296.16 @ 2.5	set3_s145	set3_b1	-1.50785	-0.731268	-1.43454	-0.649286
(+) unk 296.16 @ 2.5	set3_s146	set3_b5	0.0465213	0	0.0378553	0
(+) unk 296.16 @ 2.5	set3_s147	set3_b1	-0.299182	-0.225344	-0.225866	-0.143363
(+) unk 296.16 @ 2.5	set3_s148	set3_b3	-0.165795	0.0388537	-0.0924795	0.120835
(+) unk 296.16 @ 2.5	set3_s149	set3_b3	0.422068	0	0.413402	0
(+) unk 296.16 @ 2.5	set3_s150	set3_b7	0.980447	0.942439	0.971781	0.942439
(+) unk 296.16 @ 2.5	set3_s151	set3_b2	0.898258	-0.241804	0.971573	-0.159823
(+) unk 296.16 @ 2.5	set3_s152	set3_b6	-0.275972	-1.26224	-0.202657	-1.18026
(+) unk 296.16 @ 2.5	set3_s153	set3_b4	0.319212	-0.0292144	0.392528	0.0527668
(+) unk 296.16 @ 2.5	set3_s154	set3_b3	-0.105736	-0.05088	-0.238905	-0.05088
(+) unk 296.16 @ 2.5	set3_s155	set3_b5	-0.788642	0	-0.797308	0
(+) unk 296.16 @ 2.5	set3_s156	set3_b2	0.230163	0.580964	0.221497	0.580964
(+) unk 296.16 @ 2.5	set3_s157	set3_b4	-0.42409	-0.219442	-0.432756	-0.219442
(+) unk 296.16 @ 2.5	set3_s158	set3_b4	-0.433724	-0.00845487	-0.44239	-0.00845487
(+) unk 296.16 @ 2.5	set3_s159	set3_b2	0.212937	0	0.204271	0
(+) unk 296.16 @ 2.5	set3_s160	set3_b4	0.169479	0	0.160813	0
(+) unk 296.16 @ 2.5	set3_s161	set3_b1	0.261105	0	0.252439	0
(+) unk 296.16 @ 2.5	set3_s162	set3_b7	-0.287136	0	-0.295802	0
(+) unk 296.16 @ 2.5	set3_s163	set3_b5	0.484216	0	0.351046	0
(+) unk 296.16 @ 2.5	set3_s164	set3_b3	-0.79904	-0.593518	-0.807706	-0.593518
(+) unk 296.16 @ 2.5	set3_s165	set3_b6	0.0213923	0.0325309	0.0127263	0.0325309
(+) unk 296.16 @ 2.5	set3_s166	set3_b5	0.24981	-0.0499527	0.241144	0.0745508
(+) unk 296.16 @ 2.5	set3_s167	set3_b2	-0.109838	0.0860902	-0.118504	0.210594
(+) unk 296.16 @ 2.5	set3_s168	set3_b2	-0.394469	-0.563948	-0.321153	-0.481967
(+) unk 296.16 @ 2.5	set3_s11	set3_b4	-0.185338	-0.231859	-0.194004	-0.231859
(+) unk 296.16 @ 2.5	set3_s12	set3_b5	-0.127481	-0.261853	-0.136147	-0.261853
(+) unk 296.16 @ 2.5	set3_s13	set3_b6	0.737906	0	0.72924	0
(+) unk 296.16 @ 2.5	set3_s14	set3_b7	-0.361945	-0.72484	-0.370611	-0.72484
(+) unk 296.16 @ 2.5	set3_s15	set3_b7	-0.776584	0	-0.78525	0
(+) unk 296.16 @ 2.5	set3_s16	set3_b3	0.299762	0	0.166593	0
(+) unk 296.16 @ 2.5	set3_s17	set3_b1	-0.126006	1.24208	-0.0526913	1.32406
(+) unk 296.16 @ 2.5	set3_s18	set3_b5	-0.0986001	-0.520668	-0.025285	-0.438687
(+) unk 296.16 @ 2.5	set3_s19	set3_b3	0.547722	1.0761	0.414553	1.0761
(+) unk 296.16 @ 2.5	set3_s20	set3_b5	1.94256	1.05803	2.01588	1.14001
(+) unk 296.16 @ 2.5	set3_s21	set3_b1	0.551636	-0.0852486	0.624951	-0.00326744
(+) unk 296.16 @ 2.5	set3_s22	set3_b4	0.101806	0.630182	0.0931403	0.754686
(+) unk 296.16 @ 2.5	set3_s23	set3_b5	-0.195928	0	-0.329098	0
(+) unk 296.16 @ 2.5	set3_s24	set3_b6	-0.614192	-0.783672	-0.622858	-0.783672
(+) unk 296.16 @ 2.5	set3_s25	set3_b3	0.157332	0.444468	0.148666	0.444468
(+) unk 296.16 @ 2.5	set3_s26	set3_b5	-0.793046	0.172798	-0.71973	0.254779
(+) unk 296.16 @ 2.5	set3_s27	set3_b1	0.362895	0	0.354229	0
(+) unk 296.16 @ 2.5	set3_s28	set3_b4	-0.0829847	0.693599	-0.00966959	0.77558
(+) unk 296.16 @ 2.5	set3_s29	set3_b5	-1.06103	-0.545266	-1.0697	-0.545266
(+) unk 296.16 @ 2.5	set3_s30	set3_b1	1.27985	1.14548	1.35317	1.22746
(+) unk 296.16 @ 2.5	set3_s31	set3_b4	-0.0548557	0	-0.188025	0
(+) unk 296.16 @ 2.5	set3_s32	set3_b3	-0.676282	0	-0.684948	0
(+) unk 296.16 @ 2.5	set3_s33	set3_b4	-0.0738372	0	-0.0825032	0
(+) unk 296.16 @ 2.5	set3_s34	set3_b5	-0.0356929	0.372795	-0.0443589	0.372795
(+) unk 296.16 @ 2.5	set3_s35	set3_b1	0.112142	0.104554	0.185457	0.186535
(+) unk 296.16 @ 2.5	set3_s36	set3_b5	-0.305713	-0.522594	-0.314379	-0.39809
(+) unk 296.16 @ 2.5	set3_s37	set3_b7	-0.586214	-0.84732	-0.512899	-0.765338
(+) unk 296.16 @ 2.5	set3_s38	set3_b2	-0.0401181	-0.778024	-0.0487841	-0.778024
(+) unk 296.16 @ 2.5	set3_s39	set3_b4	0.431455	0.718591	0.422789	0.718591
(+) unk 296.16 @ 2.5	set3_s40	set3_b6	0.167878	-0.478118	0.159212	-0.478118
(+) unk 296.16 @ 2.5	set3_s41	set3_b7	0.645996	0	0.63733	0
(+) unk 296.16 @ 2.5	set3_s42	set3_b1	-0.295992	-0.288704	-0.429161	-0.288704
(+) unk 296.16 @ 2.5	set3_s43	set3_b2	-0.777397	-1.0385	-0.786063	-1.0385
(+) unk 296.16 @ 2.5	set3_s44	set3_b3	0.171345	0	0.162679	0
(+) unk 296.16 @ 2.5	set3_s45	set3_b5	-0.75675	-1.27477	-0.765416	-1.27477
(+) unk 296.16 @ 2.5	set3_s46	set3_b4	0.559991	0	0.551325	0
(+) unk 296.16 @ 2.5	set3_s47	set3_b4	-0.490825	-0.416515	-0.623994	-0.416515
(+) unk 296.16 @ 2.5	set3_s48	set3_b4	0.636884	0	0.628218	0
(+) unk 296.16 @ 2.5	set3_s49	set3_b5	0.975458	1.66238	0.966792	1.66238
(+) unk 296.16 @ 2.5	set3_s50	set3_b7	-0.994347	2.10573	-1.00301	2.23023
(+) unk 296.16 @ 2.5	set3_s51	set3_b7	-0.345912	-0.694339	-0.354578	-0.694339
(+) unk 296.16 @ 2.5	set3_s52	set3_b2	-1.36808	0	-1.37675	0
(+) unk 296.16 @ 2.5	set3_s53	set3_b5	0.0341875	0.0730916	0.0255215	0.0730916
(+) unk 296.16 @ 2.5	set3_s54	set3_b6	-0.408488	0	-0.417154	0
(+) unk 296.16 @ 2.5	set3_s55	set3_b5	-0.129538	-0.683568	-0.138204	-0.559065
(+) unk 296.16 @ 2.5	set3_s56	set3_b1	-1.58428	-0.867766	-1.59295	-0.867766
(+) unk 296.16 @ 2.5	set3_s57	set3_b6	-1.36871	-0.692427	-1.37738	-0.692427
(+) unk 296.16 @ 2.5	set3_s58	set3_b6	0.00758806	0	-0.00107794	0
(+) unk 296.16 @ 2.5	set3_s59	set3_b1	-0.0125808	-1.15264	-0.0212468	-1.15264
(+) unk 296.16 @ 2.5	set3_s60	set3_b4	0.6187	-0.0149116	0.692015	0.0670695
(+) unk 296.16 @ 2.5	set3_s61	set3_b4	-0.0401181	0.475646	0.0331971	0.557628
(+) unk 296.16 @ 2.5	set3_s62	set3_b5	-0.425269	0	-0.433935	0
(+) unk 296.16 @ 2.5	set3_s63	set3_b7	2.05926	2.09816	2.05059	2.09816
(+) unk 296.16 @ 2.5	set3_s64	set3_b5	-1.47338	-0.797097	-1.48205	-0.797097
(+) unk 296.16 @ 2.5	set3_s65	set3_b3	-0.124606	-0.162614	-0.0512908	-0.0806329
(+) unk 296.16 @ 2.5	set3_s66	set3_b7	0.215462	0	0.206796	0
(+) unk 296.16 @ 2.5	set3_s67	set3_b1	-1.16253	-0.143328	-1.2957	-0.143328
(+) unk 296.16 @ 2.5	set3_s68	set3_b3	-0.284316	-0.296936	-0.292982	-0.296936
(+) unk 296.16 @ 2.5	set3_s69	set3_b7	0.446676	-0.190208	0.519991	-0.108227
(+) unk 296.16 @ 2.5	set3_s70	set3_b1	0.42302	0	0.414354	0
(+) unk 296.16 @ 2.5	set3_s71	set3_b7	-0.159791	-0.372728	-0.0864758	-0.290746
(+) unk 296.16 @ 2.5	set3_s72	set3_b2	0.254518	0	0.245852	0
(+) unk 296.16 @ 2.5	set3_s73	set3_b5	0.633612	0	0.624946	0
(+) unk 296.16 @ 2.5	set3_s74	set3_b7	0.152481	0.192599	0.143815	0.192599
(+) unk 296.16 @ 2.5	set3_s75	set3_b3	-0.388613	-0.872829	-0.397279	-0.748325
(+) unk 296.16 @ 2.5	set3_s76	set3_b2	-0.965844	0	-0.97451	0
(+) unk 296.16 @ 2.5	set3_s77	set3_b4	-0.489035	2.61104	-0.622204	2.61104
(+) unk 296.16 @ 2.5	set3_s78	set3_b4	1.14006	0	1.1314	0
(+) unk 296.16 @ 2.5	set3_s79	set3_b7	0.311793	1.42767	0.303127	1.42767
(+) unk 296.16 @ 2.5	set3_s80	set3_b2	0.39205	0.403188	0.465365	0.485169
(+) unk 296.16 @ 2.5	set3_s81	set3_b2	-1.01921	0	-1.15238	0
(+) unk 296.16 @ 2.5	set3_s82	set3_b3	-0.706691	0.00982367	-0.715357	0.00982367
(+) unk 296.16 @ 2.5	set3_s83	set3_b7	-0.413196	-0.217268	-0.421862	-0.0927642
(+) unk 296.16 @ 2.5	set3_s84	set3_b6	0.33009	-0.0919779	0.321424	-0.0919779
(+) unk 296.16 @ 2.5	set3_s85	set3_b2	0.3791	-0.266896	0.452415	-0.184915
(+) unk 296.16 @ 2.5	set3_s86	set3_b5	0.466984	0.212466	0.458318	0.212466
(+) unk 296.16 @ 2.5	set3_s87	set3_b4	-0.332974	0.455667	-0.34164	0.455667
(+) unk 296.16 @ 2.5	set3_s88	set3_b7	0.134372	0	0.125706	0
(+) unk 296.16 @ 2.5	set3_s89	set3_b2	-1.19126	-0.985737	-1.19993	-0.985737
(+) unk 296.16 @ 2.5	set3_s90	set3_b3	-1.11587	0	-1.12454	0
(+) unk 297.004 @ 6.7	set1_s36	set1_b6	-0.231937	-0.0316897	-0.253721	-0.0524752
(+) unk 297.004 @ 6.7	set1_s28	set1_b6	-0.0766294	0.202292	-0.0984141	0.181507
(+) unk 297.004 @ 6.7	set1_s52	set1_b6	0.0607647	-0.0042435	0.03898	-0.025029
(+) unk 297.004 @ 6.7	set1_s45	set1_b6	0.212574	0.449236	0.211575	0.449236
(+) unk 297.004 @ 6.7	set1_s17	set1_b6	0.244427	0.0608705	0.243428	0.0608705
(+) unk 297.004 @ 6.7	set1_s15	set1_b6	-0.028956	0	-0.0299552	0
(+) unk 297.004 @ 6.7	set1_s14	set1_b6	0.0193559	0	0.0183567	0
(+) unk 297.004 @ 6.7	set1_s26	set1_b6	0.448274	0	0.447274	0
(+) unk 297.004 @ 6.7	set1_s5	set1_b6	0.0650082	-0.384325	0.0432235	-0.40511
(+) unk 297.004 @ 6.7	set2_s61	set2_b1	-0.284684	0	-0.285683	0
(+) unk 297.004 @ 6.7	set2_s100	set2_b1	-0.120281	-0.264705	-0.142066	-0.285491
(+) unk 297.004 @ 6.7	set2_s1	set2_b1	0.346963	0	0.345964	0
(+) unk 297.004 @ 6.7	set2_s37	set2_b1	0.0812954	-0.0152239	0.0802962	-0.0787542
(+) unk 297.004 @ 6.7	set2_s16	set2_b1	-0.217056	-0.176382	-0.238841	-0.197167
(+) unk 297.004 @ 6.7	set2_s91	set2_b1	0.0639131	-0.129171	0.0421284	-0.149956
(+) unk 297.004 @ 6.7	set2_s79	set2_b1	-0.199244	-0.264253	-0.221029	-0.285038
(+) unk 297.004 @ 6.7	set2_s18	set2_b1	0.172994	0	0.235525	0
(+) unk 297.004 @ 6.7	set2_s2	set2_b1	0.0650082	0.296688	0.0432235	0.275903
(+) unk 297.004 @ 6.7	set2_s94	set2_b2	0.297587	0.232579	0.296588	0.169048
(+) unk 297.004 @ 6.7	set2_s46	set2_b2	0.0650082	-0.621877	0.064009	-0.621877
(+) unk 297.004 @ 6.7	set2_s57	set2_b2	-0.0737242	-0.18395	-0.0747234	-0.18395
(+) unk 297.004 @ 6.7	set2_s81	set2_b2	0.298913	0	0.297914	0
(+) unk 297.004 @ 6.7	set2_s31	set2_b2	-0.330412	0	-0.331412	0
(+) unk 297.004 @ 6.7	set2_s103	set2_b2	-0.149591	-0.646684	-0.150591	-0.646684
(+) unk 297.004 @ 6.7	set2_s68	set2_b2	-0.512852	-1.06118	-0.513851	-1.12471
(+) unk 297.004 @ 6.7	set2_s27	set2_b2	0.0380764	-0.124353	0.0162917	-0.145139
(+) unk 297.004 @ 6.7	set2_s65	set2_b2	0.151533	0	0.150534	0
(+) unk 297.004 @ 6.7	set2_s35	set2_b3	0.0374616	0.0345584	0.015677	0.0137729
(+) unk 297.004 @ 6.7	set2_s60	set2_b3	0.06886	0	0.131391	0
(+) unk 297.004 @ 6.7	set2_s40	set2_b3	0.0650082	0.450247	0.0432235	0.429462
(+) unk 297.004 @ 6.7	set2_s52	set2_b3	-0.0533453	-0.222686	-0.0543445	-0.286217
(+) unk 297.004 @ 6.7	set2_s30	set2_b3	-0.292151	-0.697633	-0.29315	-0.697633
(+) unk 297.004 @ 6.7	set2_s71	set2_b3	-0.0935928	0	-0.0310617	0
(+) unk 297.004 @ 6.7	set2_s62	set2_b3	0.229462	0	0.228463	0
(+) unk 297.004 @ 6.7	set2_s23	set2_b3	0.0944705	-0.148479	0.0934713	-0.148479
(+) unk 297.004 @ 6.7	set2_s54	set2_b3	-0.0193111	-0.0843192	0.04322	-0.0843192
(+) unk 297.004 @ 6.7	set2_s55	set2_b4	0.0551312	-0.276393	0.0541321	-0.276393
(+) unk 297.004 @ 6.7	set2_s13	set2_b4	-0.304728	-0.176183	-0.326512	-0.196968
(+) unk 297.004 @ 6.7	set2_s77	set2_b4	-0.217903	0.0667813	-0.239688	0.0459958
(+) unk 297.004 @ 6.7	set2_s14	set2_b4	0.0650082	0	0.064009	0
(+) unk 297.004 @ 6.7	set2_s50	set2_b4	-0.0323962	-0.0974044	-0.0541809	-0.11819
(+) unk 297.004 @ 6.7	set2_s17	set2_b4	0.212174	0	0.211175	0
(+) unk 297.004 @ 6.7	set2_s7	set2_b4	-0.1071	0.168191	-0.1081	0.168191
(+) unk 297.004 @ 6.7	set2_s29	set2_b4	0.144424	0	0.143425	0
(+) unk 297.004 @ 6.7	set2_s84	set2_b4	0.197262	-0.662894	0.196263	-0.662894
(+) unk 297.004 @ 6.7	set2_s93	set2_b5	0.0965193	0	0.15905	0
(+) unk 297.004 @ 6.7	set2_s73	set2_b5	0.0300035	0	0.0290043	0
(+) unk 297.004 @ 6.7	set2_s24	set2_b5	0.449694	0.393791	0.42791	0.373006
(+) unk 297.004 @ 6.7	set2_s78	set2_b5	-0.0267238	-0.199718	-0.027723	-0.263248
(+) unk 297.004 @ 6.7	set2_s4	set2_b5	-0.284146	-0.47723	-0.285146	-0.47723
(+) unk 297.004 @ 6.7	set2_s33	set2_b5	0.0948548	0.135529	0.0938556	0.135529
(+) unk 297.004 @ 6.7	set2_s56	set2_b5	0.0650082	0	0.064009	0
(+) unk 297.004 @ 6.7	set2_s90	set2_b5	-0.151906	-0.700234	-0.152905	-0.763765
(+) unk 297.004 @ 6.7	set2_s3	set2_b5	-0.218474	-0.565437	-0.240258	-0.586222
(+) unk 297.004 @ 6.7	set2_s10	set2_b6	0.215979	-0.0829339	0.194195	-0.103719
(+) unk 297.004 @ 6.7	set2_s34	set2_b6	-0.729973	-0.881506	-0.730972	-0.881506
(+) unk 297.004 @ 6.7	set2_s72	set2_b6	0.686886	0	0.685886	0
(+) unk 297.004 @ 6.7	set2_s83	set2_b6	0.429669	0.661349	0.407884	0.640563
(+) unk 297.004 @ 6.7	set2_s104	set2_b6	0.0650082	0	0.127539	0
(+) unk 297.004 @ 6.7	set2_s15	set2_b6	-0.0574831	-0.219913	-0.0584823	-0.219913
(+) unk 297.004 @ 6.7	set2_s42	set2_b6	-0.147247	0.183166	-0.148246	0.183166
(+) unk 297.004 @ 6.7	set2_s74	set2_b6	0.0292801	-0.467812	0.0282809	-0.467812
(+) unk 297.004 @ 6.7	set2_s53	set2_b6	0.110225	0	0.109226	0
(+) unk 297.004 @ 6.7	set2_s9	set2_b7	-0.626715	-0.533122	-0.627714	-0.596652
(+) unk 297.004 @ 6.7	set2_s87	set2_b7	-0.308926	-0.31183	-0.309926	-0.31183
(+) unk 297.004 @ 6.7	set2_s92	set2_b7	0.104153	-0.0651879	0.166684	-0.0651879
(+) unk 297.004 @ 6.7	set2_s69	set2_b7	-0.385239	0	-0.386238	0
(+) unk 297.004 @ 6.7	set2_s38	set2_b7	-0.275291	0	-0.276291	0
(+) unk 297.004 @ 6.7	set2_s41	set2_b7	-0.213272	-0.282132	-0.214272	-0.345663
(+) unk 297.004 @ 6.7	set2_s8	set2_b7	0.167106	0.102098	0.166107	0.102098
(+) unk 297.004 @ 6.7	set2_s47	set2_b7	0.0650082	0	0.0432235	-0.0207855
(+) unk 297.004 @ 6.7	set2_s32	set2_b7	0.405481	0	0.404482	0
(+) unk 297.004 @ 6.7	set2_s67	set2_b8	0.0296696	-0.21328	0.0286705	-0.21328
(+) unk 297.004 @ 6.7	set2_s76	set2_b8	0.147026	0.0911229	0.146027	0.0911229
(+) unk 297.004 @ 6.7	set2_s96	set2_b8	-0.257473	-0.486936	-0.258472	-0.486936
(+) unk 297.004 @ 6.7	set2_s45	set2_b8	-0.194372	-0.224376	-0.216157	-0.245161
(+) unk 297.004 @ 6.7	set2_s5	set2_b8	-0.318947	-0.531121	-0.340731	-0.551907
(+) unk 297.004 @ 6.7	set2_s49	set2_b8	0.0650082	0	0.127539	0
(+) unk 297.004 @ 6.7	set2_s88	set2_b8	0.860156	0	0.859157	0
(+) unk 297.004 @ 6.7	set2_s21	set2_b8	-0.169608	-0.0410633	-0.170608	-0.0410633
(+) unk 297.004 @ 6.7	set2_s63	set2_b8	0.193084	0	0.192085	0
(+) unk 297.004 @ 6.7	set2_s95	set2_b9	0.0622697	-0.0821546	0.0404851	-0.10294
(+) unk 297.004 @ 6.7	set2_s75	set2_b9	0.548329	0	0.61086	0
(+) unk 297.004 @ 6.7	set2_s28	set2_b9	0.331524	0	0.330525	0
(+) unk 297.004 @ 6.7	set2_s82	set2_b9	0.0650082	0.349692	0.0432235	0.328907
(+) unk 297.004 @ 6.7	set2_s48	set2_b9	0.0822099	-0.264753	0.0812107	-0.264753
(+) unk 297.004 @ 6.7	set2_s99	set2_b9	-0.0473231	-0.346236	-0.0483222	-0.346236
(+) unk 297.004 @ 6.7	set2_s64	set2_b9	-0.0263837	-0.122903	-0.0273829	-0.186433
(+) unk 297.004 @ 6.7	set2_s6	set2_b9	-0.0406744	0	-0.0416736	0
(+) unk 297.004 @ 6.7	set2_s107	set2_b9	-0.175388	-0.240396	-0.197172	-0.261181
(+) unk 297.004 @ 6.7	set2_s70	set2_b10	0.16243	0	0.161431	0
(+) unk 297.004 @ 6.7	set2_s26	set2_b10	-0.23168	0	-0.232679	0
(+) unk 297.004 @ 6.7	set2_s106	set2_b10	-0.0953079	-0.268302	-0.096307	-0.331832
(+) unk 297.004 @ 6.7	set2_s80	set2_b10	-0.646159	-0.711167	-0.647158	-0.774697
(+) unk 297.004 @ 6.7	set2_s43	set2_b10	0.497092	0	0.496093	0
(+) unk 297.004 @ 6.7	set2_s98	set2_b10	0.197891	-0.488995	0.176106	-0.509781
(+) unk 297.004 @ 6.7	set2_s19	set2_b10	-0.292106	-0.402331	-0.313891	-0.423117
(+) unk 297.004 @ 6.7	set2_s59	set2_b10	0.0650082	-0.0865251	0.064009	-0.0865251
(+) unk 297.004 @ 6.7	set2_s85	set2_b10	-0.0138723	-0.0827323	0.0486588	-0.0827323
(+) unk 297.004 @ 6.7	set2_s44	set2_b11	0.286987	0.0575245	0.285988	0.0575245
(+) unk 297.004 @ 6.7	set2_s97	set2_b11	-2.21373	-2.61921	-2.23552	-2.64
(+) unk 297.004 @ 6.7	set2_s58	set2_b11	0.169341	0	0.231872	0
(+) unk 297.004 @ 6.7	set2_s66	set2_b11	0.00290324	0	0.00190405	0
(+) unk 297.004 @ 6.7	set2_s36	set2_b11	-0.109766	-0.174775	-0.110766	-0.238305
(+) unk 297.004 @ 6.7	set2_s12	set2_b11	-0.184611	0.145802	-0.18561	0.145802
(+) unk 297.004 @ 6.7	set2_s20	set2_b11	-0.197792	-0.104199	-0.198791	-0.167729
(+) unk 297.004 @ 6.7	set2_s89	set2_b11	0.0650082	0	0.064009	0
(+) unk 297.004 @ 6.7	set2_s101	set2_b11	0.0712309	0.45647	0.0494462	0.435685
(+) unk 297.004 @ 6.7	set2_s51	set2_b12	0.242949	0	0.24195	0
(+) unk 297.004 @ 6.7	set2_s108	set2_b12	-0.0147124	0.260579	-0.0364971	0.239794
(+) unk 297.004 @ 6.7	set2_s86	set2_b12	0.0650082	-0.266516	0.0432235	-0.287301
(+) unk 297.004 @ 6.7	set2_s102	set2_b12	0.142369	-0.0698055	0.14137	-0.0698055
(+) unk 297.004 @ 6.7	set2_s11	set2_b12	0.0168607	-0.0481474	0.0158615	-0.0481474
(+) unk 297.004 @ 6.7	set2_s105	set2_b12	0.055903	0	0.0549038	0
(+) unk 297.004 @ 6.7	set2_s39	set2_b12	-0.128545	0	-0.129544	0
(+) unk 297.004 @ 6.7	set2_s22	set2_b12	0.236436	-0.62372	0.214651	-0.644506
(+) unk 297.004 @ 6.7	set2_s25	set2_b12	-0.0713244	-0.101328	-0.0723236	-0.101328
(+) unk 297.004 @ 6.7	set1_s27	set1_b1	0.0112398	0	0.0102406	0
(+) unk 297.004 @ 6.7	set1_s16	set1_b1	0.0808519	0	0.0798527	0
(+) unk 297.004 @ 6.7	set1_s48	set1_b1	-0.0945973	-0.113953	-0.116382	-0.134739
(+) unk 297.004 @ 6.7	set1_s49	set1_b1	-0.0264858	0.173761	-0.0482704	0.152976
(+) unk 297.004 @ 6.7	set1_s42	set1_b1	-0.3164	-0.451649	-0.338185	-0.472435
(+) unk 297.004 @ 6.7	set1_s12	set1_b1	0.273138	0	0.335669	0
(+) unk 297.004 @ 6.7	set1_s23	set1_b1	0.428235	0.195517	0.427235	0.131987
(+) unk 297.004 @ 6.7	set1_s11	set1_b1	0.0650082	0.0795939	0.0432235	0.0588084
(+) unk 297.004 @ 6.7	set1_s51	set1_b1	0.216025	0.127209	0.215026	0.127209
(+) unk 297.004 @ 6.7	set1_s44	set1_b2	-0.0145858	0	-0.0155849	0
(+) unk 297.004 @ 6.7	set1_s7	set1_b2	-0.0286546	0	-0.0296538	0
(+) unk 297.004 @ 6.7	set1_s18	set1_b2	0.00881728	-0.0799988	-0.0129674	-0.100784
(+) unk 297.004 @ 6.7	set1_s24	set1_b2	0.135249	0	0.13425	0
(+) unk 297.004 @ 6.7	set1_s35	set1_b2	0.0650082	-0.20813	0.064009	-0.27166
(+) unk 297.004 @ 6.7	set1_s25	set1_b2	-0.108974	0.169948	-0.130758	0.149162
(+) unk 297.004 @ 6.7	set1_s40	set1_b2	0.107178	-0.0763786	0.0853935	-0.0971641
(+) unk 297.004 @ 6.7	set1_s39	set1_b2	0.254478	0.0169418	0.232694	-0.00384367
(+) unk 297.004 @ 6.7	set1_s32	set1_b2	-0.13975	-0.150989	-0.161534	-0.171775
(+) unk 297.004 @ 6.7	set1_s9	set1_b3	-0.0690112	-0.0403566	-0.0700104	-0.0403566
(+) unk 297.004 @ 6.7	set1_s3	set1_b3	-0.101765	-0.12112	-0.102764	-0.12112
(+) unk 297.004 @ 6.7	set1_s53	set1_b3	0.449333	0	0.448334	0
(+) unk 297.004 @ 6.7	set1_s13	set1_b3	-0.102334	-0.0733778	-0.124119	-0.0941633
(+) unk 297.004 @ 6.7	set1_s6	set1_b3	0.088816	0	0.0878168	0
(+) unk 297.004 @ 6.7	set1_s47	set1_b3	-0.190663	-0.271515	-0.191662	-0.271515
(+) unk 297.004 @ 6.7	set1_s20	set1_b3	0.150114	0.0851055	0.128329	0.0643201
(+) unk 297.004 @ 6.7	set1_s22	set1_b3	0.171052	-0.102086	0.170053	-0.165617
(+) unk 297.004 @ 6.7	set1_s21	set1_b3	-0.200247	0	-0.201246	0
(+) unk 297.004 @ 6.7	set1_s2	set1_b4	-0.170449	-0.251301	-0.192234	-0.272087
(+) unk 297.004 @ 6.7	set1_s54	set1_b4	0.516015	0.0666825	0.515016	0.0666825
(+) unk 297.004 @ 6.7	set1_s33	set1_b4	0.232717	0	0.295248	0
(+) unk 297.004 @ 6.7	set1_s8	set1_b4	-0.205469	-0.176814	-0.227253	-0.1976
(+) unk 297.004 @ 6.7	set1_s30	set1_b4	-0.278922	0	-0.279921	0
(+) unk 297.004 @ 6.7	set1_s38	set1_b4	0.220325	-0.0172117	0.19854	-0.0379972
(+) unk 297.004 @ 6.7	set1_s46	set1_b4	-0.512861	-0.483905	-0.534645	-0.50469
(+) unk 297.004 @ 6.7	set1_s41	set1_b4	-0.236662	0	-0.237661	0
(+) unk 297.004 @ 6.7	set1_s34	set1_b4	0.147792	-0.300482	0.146793	-0.300482
(+) unk 297.004 @ 6.7	set1_s10	set1_b5	0.0836088	-0.05164	0.0826096	-0.05164
(+) unk 297.004 @ 6.7	set1_s50	set1_b5	-0.0436387	0.193023	-0.0654233	0.172238
(+) unk 297.004 @ 6.7	set1_s19	set1_b5	-0.0801717	-0.0655859	-0.0811709	-0.0655859
(+) unk 297.004 @ 6.7	set1_s29	set1_b5	0.0650082	0	0.064009	0
(+) unk 297.004 @ 6.7	set1_s37	set1_b5	-0.0953645	-0.328082	-0.0963637	-0.391612
(+) unk 297.004 @ 6.7	set1_s43	set1_b5	-0.0333705	-0.481644	-0.0551552	-0.50243
(+) unk 297.004 @ 6.7	set1_s31	set1_b5	0.237536	0	0.236537	0
(+) unk 297.004 @ 6.7	set1_s4	set1_b5	-0.367435	-0.378675	-0.368435	-0.378675
(+) unk 297.004 @ 6.7	set1_s1	set1_b5	0.183557	0	0.182558	0
(+) unk 297.004 @ 6.7	set3_s1	set3_b6	-0.085332	-0.160603	-0.107117	-0.181389
(+) unk 297.004 @ 6.7	set3_s2	set3_b2	0.176379	0	0.17538	0
(+) unk 297.004 @ 6.7	set3_s3	set3_b7	-0.0161884	0	-0.0171876	0
(+) unk 297.004 @ 6.7	set3_s4	set3_b4	0.236997	0.211364	0.235998	0.211364
(+) unk 297.004 @ 6.7	set3_s5	set3_b2	0.0309859	-0.236968	0.0299867	-0.236968
(+) unk 297.004 @ 6.7	set3_s6	set3_b3	0.0929207	0.228102	0.071136	0.207316
(+) unk 297.004 @ 6.7	set3_s7	set3_b6	0.218641	0.0992085	0.217641	0.0992085
(+) unk 297.004 @ 6.7	set3_s8	set3_b6	0.167717	0.153514	0.166718	0.153514
(+) unk 297.004 @ 6.7	set3_s9	set3_b3	0.365106	0	0.364107	0
(+) unk 297.004 @ 6.7	set3_s10	set3_b7	-0.246892	-0.419635	-0.268677	-0.44042
(+) unk 297.004 @ 6.7	set3_s91	set3_b5	-0.0451511	-0.120422	-0.0461503	-0.120422
(+) unk 297.004 @ 6.7	set3_s92	set3_b1	-0.510072	0	-0.447541	0
(+) unk 297.004 @ 6.7	set3_s93	set3_b6	-0.449454	-0.568931	-0.386923	-0.568931
(+) unk 297.004 @ 6.7	set3_s94	set3_b4	-0.428175	-0.535253	-0.429175	-0.535253
(+) unk 297.004 @ 6.7	set3_s95	set3_b3	-0.0135045	0	-0.0145037	0
(+) unk 297.004 @ 6.7	set3_s96	set3_b3	-0.0981707	-0.0298215	-0.119955	-0.050607
(+) unk 297.004 @ 6.7	set3_s97	set3_b6	0.069847	0.0302305	0.0480623	0.00944504
(+) unk 297.004 @ 6.7	set3_s98	set3_b1	-0.393666	0	-0.331135	0
(+) unk 297.004 @ 6.7	set3_s99	set3_b7	0.0313834	-0.281249	0.0303842	-0.344779
(+) unk 297.004 @ 6.7	set3_s100	set3_b6	0.0743337	0	0.0733345	0
(+) unk 297.004 @ 6.7	set3_s101	set3_b2	0.313957	0.330146	0.312958	0.330146
(+) unk 297.004 @ 6.7	set3_s102	set3_b6	0.0313834	-0.12531	0.00959868	-0.146095
(+) unk 297.004 @ 6.7	set3_s103	set3_b6	0.107078	0	0.106079	0
(+) unk 297.004 @ 6.7	set3_s104	set3_b7	0.267954	0	0.266955	0
(+) unk 297.004 @ 6.7	set3_s105	set3_b1	-0.190694	0	-0.128163	0
(+) unk 297.004 @ 6.7	set3_s106	set3_b3	0.150457	-0.0694463	0.149458	-0.0694463
(+) unk 297.004 @ 6.7	set3_s107	set3_b4	-0.0548133	-0.648586	-0.0558125	-0.712117
(+) unk 297.004 @ 6.7	set3_s108	set3_b2	0.0233583	-0.149384	0.0223591	-0.149384
(+) unk 297.004 @ 6.7	set3_s109	set3_b4	0.429084	0	0.428085	0
(+) unk 297.004 @ 6.7	set3_s110	set3_b7	-0.654384	0	-0.655383	0
(+) unk 297.004 @ 6.7	set3_s111	set3_b6	-0.56368	0	-0.501149	0
(+) unk 297.004 @ 6.7	set3_s112	set3_b2	-0.243821	0.00105261	-0.24482	0.00105261
(+) unk 297.004 @ 6.7	set3_s113	set3_b3	0.0724411	0.266325	0.0506565	0.245539
(+) unk 297.004 @ 6.7	set3_s114	set3_b6	-0.135354	0	-0.0728227	0
(+) unk 297.004 @ 6.7	set3_s115	set3_b6	0.0256331	0	0.0246339	0
(+) unk 297.004 @ 6.7	set3_s116	set3_b6	-0.115234	0.394838	-0.116234	0.331308
(+) unk 297.004 @ 6.7	set3_s117	set3_b5	0.253493	-0.148568	0.231709	-0.169353
(+) unk 297.004 @ 6.7	set3_s118	set3_b6	-0.0214395	-0.0188937	-0.0432242	-0.0396792
(+) unk 297.004 @ 6.7	set3_s119	set3_b6	0.0868452	-0.035692	0.0858461	-0.035692
(+) unk 297.004 @ 6.7	set3_s120	set3_b1	0.303038	0.271655	0.302039	0.271655
(+) unk 297.004 @ 6.7	set3_s121	set3_b2	-0.0403938	0	0.0221373	0
(+) unk 297.004 @ 6.7	set3_s122	set3_b3	0.118317	-0.152804	0.117318	-0.152804
(+) unk 297.004 @ 6.7	set3_s123	set3_b1	0.113289	-0.035061	0.0915041	-0.0558465
(+) unk 297.004 @ 6.7	set3_s124	set3_b1	-0.176529	-0.210546	-0.198314	-0.231331
(+) unk 297.004 @ 6.7	set3_s125	set3_b1	0.14282	0.199416	0.14182	0.199416
(+) unk 297.004 @ 6.7	set3_s126	set3_b3	-0.383985	0.179695	-0.321454	0.179695
(+) unk 297.004 @ 6.7	set3_s127	set3_b1	-0.244874	0	-0.245873	0
(+) unk 297.004 @ 6.7	set3_s128	set3_b2	0.0735617	-0.0383338	0.0725625	-0.0383338
(+) unk 297.004 @ 6.7	set3_s129	set3_b5	-5.22017	0	-5.22117	0
(+) unk 297.004 @ 6.7	set3_s130	set3_b4	0.214364	0.18298	0.213364	0.18298
(+) unk 297.004 @ 6.7	set3_s131	set3_b7	-0.308223	-0.446849	-0.309222	-0.510379
(+) unk 297.004 @ 6.7	set3_s132	set3_b2	0.0915449	0	0.0905457	0
(+) unk 297.004 @ 6.7	set3_s133	set3_b1	-0.468888	-0.455384	-0.490673	-0.476169
(+) unk 297.004 @ 6.7	set3_s134	set3_b4	0.276712	0	0.275713	0
(+) unk 297.004 @ 6.7	set3_s135	set3_b7	-0.0349442	-0.142022	-0.0567289	-0.162808
(+) unk 297.004 @ 6.7	set3_s136	set3_b1	-0.219673	-0.251056	-0.220672	-0.251056
(+) unk 297.004 @ 6.7	set3_s137	set3_b6	0.191294	0.100385	0.190295	0.100385
(+) unk 297.004 @ 6.7	set3_s138	set3_b2	0.119243	-0.0374495	0.118244	-0.0374495
(+) unk 297.004 @ 6.7	set3_s139	set3_b7	0.122537	0	0.121538	0
(+) unk 297.004 @ 6.7	set3_s140	set3_b5	0.102462	0.0684448	0.101462	0.0684448
(+) unk 297.004 @ 6.7	set3_s141	set3_b3	0.11626	0.156654	0.115261	0.0931237
(+) unk 297.004 @ 6.7	set3_s142	set3_b1	0.402061	0	0.401062	0
(+) unk 297.004 @ 6.7	set3_s143	set3_b3	0.0313834	0	0.0303842	0
(+) unk 297.004 @ 6.7	set3_s144	set3_b2	-0.218974	-0.0836198	-0.156443	-0.0836198
(+) unk 297.004 @ 6.7	set3_s145	set3_b1	0.215739	0.151123	0.193955	0.130338
(+) unk 297.004 @ 6.7	set3_s146	set3_b5	0.090909	0	0.0899098	0
(+) unk 297.004 @ 6.7	set3_s147	set3_b1	0.297598	0.026478	0.275814	0.00569254
(+) unk 297.004 @ 6.7	set3_s148	set3_b3	-0.138061	-0.212394	-0.159845	-0.23318
(+) unk 297.004 @ 6.7	set3_s149	set3_b3	-0.115199	0	-0.116199	0
(+) unk 297.004 @ 6.7	set3_s150	set3_b7	-0.0415658	-0.133111	-0.042565	-0.133111
(+) unk 297.004 @ 6.7	set3_s151	set3_b2	0.0636705	0.0322871	0.0418858	0.0115016
(+) unk 297.004 @ 6.7	set3_s152	set3_b6	0.0307622	0.275636	0.00897749	0.254851
(+) unk 297.004 @ 6.7	set3_s153	set3_b4	-0.22963	4.99054	-0.251415	4.96975
(+) unk 297.004 @ 6.7	set3_s154	set3_b3	-0.138179	-0.450811	-0.0756479	-0.450811
(+) unk 297.004 @ 6.7	set3_s155	set3_b5	-0.0565961	0	-0.0575953	0
(+) unk 297.004 @ 6.7	set3_s156	set3_b2	-0.260502	-0.662563	-0.261501	-0.662563
(+) unk 297.004 @ 6.7	set3_s157	set3_b4	0.112479	0.0381455	0.11148	0.0381455
(+) unk 297.004 @ 6.7	set3_s158	set3_b4	0.380363	0.260931	0.379364	0.260931
(+) unk 297.004 @ 6.7	set3_s159	set3_b2	0.0313834	0	0.0303842	0
(+) unk 297.004 @ 6.7	set3_s160	set3_b4	-0.0883923	0	-0.0893915	0
(+) unk 297.004 @ 6.7	set3_s161	set3_b1	0.108647	0	0.107648	0
(+) unk 297.004 @ 6.7	set3_s162	set3_b7	0.207611	0	0.206612	0
(+) unk 297.004 @ 6.7	set3_s163	set3_b5	0.138626	0	0.201157	0
(+) unk 297.004 @ 6.7	set3_s164	set3_b3	0.375247	0.0985346	0.374247	0.0985346
(+) unk 297.004 @ 6.7	set3_s165	set3_b6	0.10943	-0.255676	0.108431	-0.255676
(+) unk 297.004 @ 6.7	set3_s166	set3_b5	0.0313834	-0.0880937	0.0303842	-0.151624
(+) unk 297.004 @ 6.7	set3_s167	set3_b2	0.00710613	-0.1509	0.00610694	-0.21443
(+) unk 297.004 @ 6.7	set3_s168	set3_b2	0.011568	0.0999603	-0.0102167	0.0791748
(+) unk 297.004 @ 6.7	set3_s11	set3_b4	-0.298188	-0.389097	-0.299187	-0.389097
(+) unk 297.004 @ 6.7	set3_s12	set3_b5	-0.196017	-0.274917	-0.197017	-0.274917
(+) unk 297.004 @ 6.7	set3_s13	set3_b6	-0.193884	0	-0.194883	0
(+) unk 297.004 @ 6.7	set3_s14	set3_b7	0.263709	0.224093	0.26271	0.224093
(+) unk 297.004 @ 6.7	set3_s15	set3_b7	0.0646162	0	0.063617	0
(+) unk 297.004 @ 6.7	set3_s16	set3_b3	0.119477	0	0.182008	0
(+) unk 297.004 @ 6.7	set3_s17	set3_b1	-0.0769277	0.0582534	-0.0987124	0.0374679
(+) unk 297.004 @ 6.7	set3_s18	set3_b5	0.182866	0.298066	0.161081	0.27728
(+) unk 297.004 @ 6.7	set3_s19	set3_b3	-0.557128	-0.163461	-0.494597	-0.163461
(+) unk 297.004 @ 6.7	set3_s20	set3_b5	-0.267655	-0.535609	-0.28944	-0.556394
(+) unk 297.004 @ 6.7	set3_s21	set3_b1	0.0334483	-0.0836765	0.0116636	-0.104462
(+) unk 297.004 @ 6.7	set3_s22	set3_b4	0.00249676	0.396163	0.00149757	0.332633
(+) unk 297.004 @ 6.7	set3_s23	set3_b5	0.158006	0	0.220537	0
(+) unk 297.004 @ 6.7	set3_s24	set3_b6	0.153968	0.242361	0.152969	0.242361
(+) unk 297.004 @ 6.7	set3_s25	set3_b3	0.103101	-0.104511	0.102102	-0.104511
(+) unk 297.004 @ 6.7	set3_s26	set3_b5	0.046609	0.114958	0.0248243	0.0941727
(+) unk 297.004 @ 6.7	set3_s27	set3_b1	0.0396165	0	0.0386173	0
(+) unk 297.004 @ 6.7	set3_s28	set3_b4	0.000900945	-0.0637152	-0.0208837	-0.0845007
(+) unk 297.004 @ 6.7	set3_s29	set3_b5	1.29225	1.94664	1.29125	1.94664
(+) unk 297.004 @ 6.7	set3_s30	set3_b1	-0.136659	-0.215558	-0.158444	-0.236344
(+) unk 297.004 @ 6.7	set3_s31	set3_b4	0.312632	0	0.375163	0
(+) unk 297.004 @ 6.7	set3_s32	set3_b3	-0.0362838	0	-0.037283	0
(+) unk 297.004 @ 6.7	set3_s33	set3_b4	0.27112	0	0.270121	0
(+) unk 297.004 @ 6.7	set3_s34	set3_b5	0.188826	0.0404763	0.187827	0.0404763
(+) unk 297.004 @ 6.7	set3_s35	set3_b1	0.0313834	-0.18852	0.00959868	-0.209305
(+) unk 297.004 @ 6.7	set3_s36	set3_b5	-0.0634323	0.0719215	-0.0644315	0.00839118
(+) unk 297.004 @ 6.7	set3_s37	set3_b7	-0.127362	-0.236009	-0.149146	-0.256794
(+) unk 297.004 @ 6.7	set3_s38	set3_b2	0.305245	0.499129	0.304246	0.499129
(+) unk 297.004 @ 6.7	set3_s39	set3_b4	0.587514	0.379903	0.586515	0.379903
(+) unk 297.004 @ 6.7	set3_s40	set3_b6	-0.248962	-0.194315	-0.249961	-0.194315
(+) unk 297.004 @ 6.7	set3_s41	set3_b7	-0.0546477	0	-0.0556469	0
(+) unk 297.004 @ 6.7	set3_s42	set3_b1	0.214932	0.255326	0.277463	0.255326
(+) unk 297.004 @ 6.7	set3_s43	set3_b2	0.101818	-0.00682932	0.100818	-0.00682932
(+) unk 297.004 @ 6.7	set3_s44	set3_b3	0.0340169	0	0.0330177	0
(+) unk 297.004 @ 6.7	set3_s45	set3_b5	-0.021877	-0.0475101	-0.0228762	-0.0475101
(+) unk 297.004 @ 6.7	set3_s46	set3_b4	0.172743	0	0.171743	0
(+) unk 297.004 @ 6.7	set3_s47	set3_b4	-0.147823	0.362249	-0.085292	0.362249
(+) unk 297.004 @ 6.7	set3_s48	set3_b4	0.117125	0	0.116126	0
(+) unk 297.004 @ 6.7	set3_s49	set3_b5	-0.381011	-0.503549	-0.382011	-0.503549
(+) unk 297.004 @ 6.7	set3_s50	set3_b7	0.193629	0.384323	0.19263	0.320793
(+) unk 297.004 @ 6.7	set3_s51	set3_b7	0.165948	5.38612	0.164949	5.38612
(+) unk 297.004 @ 6.7	set3_s52	set3_b2	-0.135181	0	-0.13618	0
(+) unk 297.004 @ 6.7	set3_s53	set3_b5	0.367656	0.191277	0.366657	0.191277
(+) unk 297.004 @ 6.7	set3_s54	set3_b6	0.14835	0	0.147351	0
(+) unk 297.004 @ 6.7	set3_s55	set3_b5	-0.230342	0.333338	-0.231341	0.269807
(+) unk 297.004 @ 6.7	set3_s56	set3_b1	0.205482	-0.223602	0.204482	-0.223602
(+) unk 297.004 @ 6.7	set3_s57	set3_b6	0.00230179	0.0385856	0.0013026	0.0385856
(+) unk 297.004 @ 6.7	set3_s58	set3_b6	0.219903	0	0.218904	0
(+) unk 297.004 @ 6.7	set3_s59	set3_b1	0.175291	0.143908	0.174292	0.143908
(+) unk 297.004 @ 6.7	set3_s60	set3_b4	-0.0992875	-0.113491	-0.121072	-0.134276
(+) unk 297.004 @ 6.7	set3_s61	set3_b4	0.14848	0.802864	0.126696	0.782079
(+) unk 297.004 @ 6.7	set3_s62	set3_b5	0.119432	0	0.118433	0
(+) unk 297.004 @ 6.7	set3_s63	set3_b7	-0.0779214	-0.2543	-0.0789206	-0.2543
(+) unk 297.004 @ 6.7	set3_s64	set3_b5	0.312935	0.349219	0.311936	0.349219
(+) unk 297.004 @ 6.7	set3_s65	set3_b3	-0.126322	-0.217867	-0.148107	-0.238653
(+) unk 297.004 @ 6.7	set3_s66	set3_b7	0.0752713	0	0.0742722	0
(+) unk 297.004 @ 6.7	set3_s67	set3_b1	-0.00257628	-0.596349	0.0599548	-0.596349
(+) unk 297.004 @ 6.7	set3_s68	set3_b3	0.134802	0.15099	0.133802	0.15099
(+) unk 297.004 @ 6.7	set3_s69	set3_b7	-0.0627598	-0.179885	-0.0845445	-0.20067
(+) unk 297.004 @ 6.7	set3_s70	set3_b1	0.156693	0	0.155694	0
(+) unk 297.004 @ 6.7	set3_s71	set3_b7	-0.0609901	-0.0923735	-0.0827748	-0.113159
(+) unk 297.004 @ 6.7	set3_s72	set3_b2	-0.00254579	0	-0.00354498	0
(+) unk 297.004 @ 6.7	set3_s73	set3_b5	0.0142033	0	0.0132041	0
(+) unk 297.004 @ 6.7	set3_s74	set3_b7	-0.197643	-0.184139	-0.198642	-0.184139
(+) unk 297.004 @ 6.7	set3_s75	set3_b3	-0.0901565	-0.228783	-0.0911557	-0.292313
(+) unk 297.004 @ 6.7	set3_s76	set3_b2	-0.0683492	0	-0.0693483	0
(+) unk 297.004 @ 6.7	set3_s77	set3_b4	-0.208333	-0.0176393	-0.145802	-0.0176393
(+) unk 297.004 @ 6.7	set3_s78	set3_b4	0.0313834	0	0.0303842	0
(+) unk 297.004 @ 6.7	set3_s79	set3_b7	-0.0856883	-0.197584	-0.0866875	-0.197584
(+) unk 297.004 @ 6.7	set3_s80	set3_b2	0.115212	-0.249894	0.0934274	-0.270679
(+) unk 297.004 @ 6.7	set3_s81	set3_b2	0.593773	0	0.656304	0
(+) unk 297.004 @ 6.7	set3_s82	set3_b3	0.210201	-0.218883	0.209201	-0.218883
(+) unk 297.004 @ 6.7	set3_s83	set3_b7	0.0427897	-0.115216	0.0417905	-0.178746
(+) unk 297.004 @ 6.7	set3_s84	set3_b6	0.15576	0.270959	0.154761	0.270959
(+) unk 297.004 @ 6.7	set3_s85	set3_b2	0.163382	0.218029	0.141597	0.197244
(+) unk 297.004 @ 6.7	set3_s86	set3_b5	0.233436	0.235981	0.232436	0.235981
(+) unk 297.004 @ 6.7	set3_s87	set3_b4	-0.0498642	0.00673197	-0.0508634	0.00673197
(+) unk 297.004 @ 6.7	set3_s88	set3_b7	0.0788993	0	0.0779001	0
(+) unk 297.004 @ 6.7	set3_s89	set3_b2	0.0739248	-0.202787	0.0729257	-0.202787
(+) unk 297.004 @ 6.7	set3_s90	set3_b3	0.111896	0	0.110896	0
(+) unk 297.921 @ 17.3	set1_s36	set1_b6	-0.320721	-0.494772	-0.33318	-0.517411
(+) unk 297.921 @ 17.3	set1_s28	set1_b6	-0.0965782	-0.274885	-0.109037	-0.297524
(+) unk 297.921 @ 17.3	set1_s52	set1_b6	-0.250714	0.240626	-0.263173	0.217987
(+) unk 297.921 @ 17.3	set1_s45	set1_b6	0.0480196	0.0532601	0.0581995	0.0532601
(+) unk 297.921 @ 17.3	set1_s17	set1_b6	-0.00524046	-0.284483	0.00493942	-0.284483
(+) unk 297.921 @ 17.3	set1_s15	set1_b6	0.311179	0	0.321359	0
(+) unk 297.921 @ 17.3	set1_s14	set1_b6	-0.422121	0	-0.411942	0
(+) unk 297.921 @ 17.3	set1_s26	set1_b6	0.194821	0	0.205001	0
(+) unk 297.921 @ 17.3	set1_s5	set1_b6	0.215526	-0.0352563	0.203067	-0.0578951
(+) unk 297.921 @ 17.3	set2_s61	set2_b1	-0.139242	0	-0.129062	0
(+) unk 297.921 @ 17.3	set2_s100	set2_b1	-0.0546503	-0.129185	-0.0671092	-0.151823
(+) unk 297.921 @ 17.3	set2_s1	set2_b1	0.0667632	0	0.0769431	0
(+) unk 297.921 @ 17.3	set2_s37	set2_b1	0.131453	0.132722	0.141633	0.176209
(+) unk 297.921 @ 17.3	set2_s16	set2_b1	-0.00524046	0.103241	-0.0176994	0.0806019
(+) unk 297.921 @ 17.3	set2_s91	set2_b1	0.33001	0.207864	0.317551	0.185225
(+) unk 297.921 @ 17.3	set2_s79	set2_b1	-0.00768343	-0.143164	-0.0201423	-0.165803
(+) unk 297.921 @ 17.3	set2_s18	set2_b1	0.285027	0	0.25172	0
(+) unk 297.921 @ 17.3	set2_s2	set2_b1	0.00424532	0.224232	-0.00821359	0.201593
(+) unk 297.921 @ 17.3	set2_s94	set2_b2	0.285781	0.129217	0.295961	0.172704
(+) unk 297.921 @ 17.3	set2_s46	set2_b2	-0.459247	-0.454006	-0.449067	-0.454006
(+) unk 297.921 @ 17.3	set2_s57	set2_b2	-0.114871	-0.175864	-0.104691	-0.175864
(+) unk 297.921 @ 17.3	set2_s81	set2_b2	-0.033498	0	-0.0233182	0
(+) unk 297.921 @ 17.3	set2_s31	set2_b2	0.166723	0	0.176903	0
(+) unk 297.921 @ 17.3	set2_s103	set2_b2	-0.137623	-0.218804	-0.127443	-0.218804
(+) unk 297.921 @ 17.3	set2_s68	set2_b2	-0.00524046	-0.0664756	0.00493942	-0.0229889
(+) unk 297.921 @ 17.3	set2_s27	set2_b2	0.144139	0.32294	0.13168	0.300301
(+) unk 297.921 @ 17.3	set2_s65	set2_b2	0.098036	0	0.108216	0
(+) unk 297.921 @ 17.3	set2_s35	set2_b3	-0.00524046	-0.100771	-0.0176994	-0.12341
(+) unk 297.921 @ 17.3	set2_s60	set2_b3	0.094299	0	0.0609921	0
(+) unk 297.921 @ 17.3	set2_s40	set2_b3	0.0845421	0.135858	0.0720832	0.113219
(+) unk 297.921 @ 17.3	set2_s52	set2_b3	0.166153	0.173595	0.176333	0.217081
(+) unk 297.921 @ 17.3	set2_s30	set2_b3	0.0203805	0.0890217	0.0305604	0.0890217
(+) unk 297.921 @ 17.3	set2_s71	set2_b3	-0.0248864	0	-0.0581932	0
(+) unk 297.921 @ 17.3	set2_s62	set2_b3	-0.0421866	0	-0.0320067	0
(+) unk 297.921 @ 17.3	set2_s23	set2_b3	-0.329212	-0.517659	-0.319032	-0.517659
(+) unk 297.921 @ 17.3	set2_s54	set2_b3	0.0254275	0.353116	-0.00787939	0.353116
(+) unk 297.921 @ 17.3	set2_s55	set2_b4	-0.0226372	0.151589	-0.0124573	0.151589
(+) unk 297.921 @ 17.3	set2_s13	set2_b4	0.137722	-0.0406706	0.125263	-0.0633094
(+) unk 297.921 @ 17.3	set2_s77	set2_b4	0.297091	0.436334	0.284633	0.413695
(+) unk 297.921 @ 17.3	set2_s14	set2_b4	-0.0437647	0	-0.0335848	0
(+) unk 297.921 @ 17.3	set2_s50	set2_b4	-0.00524046	0.03551	-0.0176994	0.0128712
(+) unk 297.921 @ 17.3	set2_s17	set2_b4	-0.242257	0	-0.232077	0
(+) unk 297.921 @ 17.3	set2_s7	set2_b4	0.0760783	0.0253554	0.0862582	0.0253554
(+) unk 297.921 @ 17.3	set2_s29	set2_b4	0.0745343	0	0.0847142	0
(+) unk 297.921 @ 17.3	set2_s84	set2_b4	0.00475366	-0.0680003	0.0149335	-0.0680003
(+) unk 297.921 @ 17.3	set2_s93	set2_b5	-0.00126962	0	-0.0345765	0
(+) unk 297.921 @ 17.3	set2_s73	set2_b5	-0.00524046	0	0.00493942	0
(+) unk 297.921 @ 17.3	set2_s24	set2_b5	0.352311	0.357551	0.339852	0.334913
(+) unk 297.921 @ 17.3	set2_s78	set2_b5	-0.0297474	-0.314774	-0.0195676	-0.271288
(+) unk 297.921 @ 17.3	set2_s4	set2_b5	-0.0787284	-0.200874	-0.0685486	-0.200874
(+) unk 297.921 @ 17.3	set2_s33	set2_b5	0.112404	0.220885	0.122584	0.220885
(+) unk 297.921 @ 17.3	set2_s56	set2_b5	0.135481	0	0.145661	0
(+) unk 297.921 @ 17.3	set2_s90	set2_b5	-0.200487	-0.261722	-0.190307	-0.218235
(+) unk 297.921 @ 17.3	set2_s3	set2_b5	-0.0720699	-0.138833	-0.0845288	-0.161472
(+) unk 297.921 @ 17.3	set2_s10	set2_b6	0.0242524	0.0577505	0.0117935	0.0351117
(+) unk 297.921 @ 17.3	set2_s34	set2_b6	0.0923003	-0.00573572	0.10248	-0.00573572
(+) unk 297.921 @ 17.3	set2_s72	set2_b6	-0.00524046	0	0.00493942	0
(+) unk 297.921 @ 17.3	set2_s83	set2_b6	-0.0747897	0.145197	-0.0872486	0.122558
(+) unk 297.921 @ 17.3	set2_s104	set2_b6	0.156564	0	0.123257	0
(+) unk 297.921 @ 17.3	set2_s15	set2_b6	-0.0227115	0.156089	-0.0125316	0.156089
(+) unk 297.921 @ 17.3	set2_s42	set2_b6	0.102618	-0.0641056	0.112798	-0.0641056
(+) unk 297.921 @ 17.3	set2_s74	set2_b6	-0.127901	-0.209082	-0.117721	-0.209082
(+) unk 297.921 @ 17.3	set2_s53	set2_b6	0.0609923	0	0.0711722	0
(+) unk 297.921 @ 17.3	set2_s9	set2_b7	-0.096666	-0.0717796	-0.0864861	-0.0282929
(+) unk 297.921 @ 17.3	set2_s87	set2_b7	-0.00524046	-0.100771	0.00493942	-0.100771
(+) unk 297.921 @ 17.3	set2_s92	set2_b7	-0.000133103	0.00730825	-0.03344	0.00730825
(+) unk 297.921 @ 17.3	set2_s69	set2_b7	-0.0513155	0	-0.0411356	0
(+) unk 297.921 @ 17.3	set2_s38	set2_b7	0.0507229	0	0.0609028	0
(+) unk 297.921 @ 17.3	set2_s41	set2_b7	-0.0636721	-0.157971	-0.0534922	-0.114484
(+) unk 297.921 @ 17.3	set2_s8	set2_b7	0.115233	0.155984	0.125413	0.155984
(+) unk 297.921 @ 17.3	set2_s47	set2_b7	0.13919	0.182955	0.126731	0.160316
(+) unk 297.921 @ 17.3	set2_s32	set2_b7	-0.0686412	0	-0.0584613	0
(+) unk 297.921 @ 17.3	set2_s67	set2_b8	-0.0406327	-0.229079	-0.0304528	-0.229079
(+) unk 297.921 @ 17.3	set2_s76	set2_b8	0.0270002	0.0322406	0.0371801	0.0322406
(+) unk 297.921 @ 17.3	set2_s96	set2_b8	0.0628998	0.105086	0.0730797	0.105086
(+) unk 297.921 @ 17.3	set2_s45	set2_b8	0.386102	0.391343	0.373644	0.368704
(+) unk 297.921 @ 17.3	set2_s5	set2_b8	-0.00524046	0.237016	-0.0176994	0.214377
(+) unk 297.921 @ 17.3	set2_s49	set2_b8	-0.327689	0	-0.360996	0
(+) unk 297.921 @ 17.3	set2_s88	set2_b8	0.072754	0	0.0829339	0
(+) unk 297.921 @ 17.3	set2_s21	set2_b8	-0.0584079	-0.236801	-0.048228	-0.236801
(+) unk 297.921 @ 17.3	set2_s63	set2_b8	0.122146	0	0.132326	0
(+) unk 297.921 @ 17.3	set2_s95	set2_b9	-0.0856517	-0.160186	-0.0981106	-0.182825
(+) unk 297.921 @ 17.3	set2_s75	set2_b9	0.0612352	0	0.0279283	0
(+) unk 297.921 @ 17.3	set2_s28	set2_b9	-0.174226	0	-0.164046	0
(+) unk 297.921 @ 17.3	set2_s82	set2_b9	0.100416	0.239658	0.0879573	0.21702
(+) unk 297.921 @ 17.3	set2_s48	set2_b9	0.0231515	-0.0436118	0.0333314	-0.0436118
(+) unk 297.921 @ 17.3	set2_s99	set2_b9	0.212446	0.245944	0.222626	0.245944
(+) unk 297.921 @ 17.3	set2_s64	set2_b9	0.110524	0.111794	0.120704	0.15528
(+) unk 297.921 @ 17.3	set2_s6	set2_b9	-0.108481	0	-0.0983013	0
(+) unk 297.921 @ 17.3	set2_s107	set2_b9	-0.00524046	-0.140721	-0.0176994	-0.16336
(+) unk 297.921 @ 17.3	set2_s70	set2_b10	-0.178801	0	-0.168621	0
(+) unk 297.921 @ 17.3	set2_s26	set2_b10	-0.219987	0	-0.209807	0
(+) unk 297.921 @ 17.3	set2_s106	set2_b10	-0.0277466	-0.312774	-0.0175667	-0.269287
(+) unk 297.921 @ 17.3	set2_s80	set2_b10	0.294608	0.138044	0.304788	0.181531
(+) unk 297.921 @ 17.3	set2_s43	set2_b10	0.0811811	0	0.0913609	0
(+) unk 297.921 @ 17.3	set2_s98	set2_b10	0.0920722	0.0973127	0.0796133	0.0746739
(+) unk 297.921 @ 17.3	set2_s19	set2_b10	-0.00524046	-0.0662328	-0.0176994	-0.0888716
(+) unk 297.921 @ 17.3	set2_s59	set2_b10	0.193718	0.0956822	0.203898	0.0956822
(+) unk 297.921 @ 17.3	set2_s85	set2_b10	0.223669	0.12937	0.190362	0.12937
(+) unk 297.921 @ 17.3	set2_s44	set2_b11	0.223338	0.265524	0.233518	0.265524
(+) unk 297.921 @ 17.3	set2_s97	set2_b11	0.336136	0.404777	0.323677	0.382138
(+) unk 297.921 @ 17.3	set2_s58	set2_b11	-0.00744135	0	-0.0407482	0
(+) unk 297.921 @ 17.3	set2_s66	set2_b11	0.095531	0	0.105711	0
(+) unk 297.921 @ 17.3	set2_s36	set2_b11	-0.187973	0.139715	-0.177794	0.183202
(+) unk 297.921 @ 17.3	set2_s12	set2_b11	0.145303	-0.0214207	0.155482	-0.0214207
(+) unk 297.921 @ 17.3	set2_s20	set2_b11	-0.222484	-0.197598	-0.212304	-0.154111
(+) unk 297.921 @ 17.3	set2_s89	set2_b11	-0.0407504	0	-0.0305705	0
(+) unk 297.921 @ 17.3	set2_s101	set2_b11	-0.00524046	0.046075	-0.0176994	0.0234362
(+) unk 297.921 @ 17.3	set2_s51	set2_b12	0.188447	0	0.198627	0
(+) unk 297.921 @ 17.3	set2_s108	set2_b12	-0.232679	-0.283402	-0.245138	-0.30604
(+) unk 297.921 @ 17.3	set2_s86	set2_b12	0.0623135	0.23654	0.0498546	0.213901
(+) unk 297.921 @ 17.3	set2_s102	set2_b12	-0.062154	0.180103	-0.0519741	0.180103
(+) unk 297.921 @ 17.3	set2_s11	set2_b12	-0.0527324	-0.0089677	-0.0425525	-0.0089677
(+) unk 297.921 @ 17.3	set2_s105	set2_b12	-0.00524046	0	0.00493942	0
(+) unk 297.921 @ 17.3	set2_s39	set2_b12	0.178393	0	0.188573	0
(+) unk 297.921 @ 17.3	set2_s22	set2_b12	0.0418012	-0.0309528	0.0293423	-0.0535916
(+) unk 297.921 @ 17.3	set2_s25	set2_b12	0.422998	0.428239	0.433178	0.428239
(+) unk 297.921 @ 17.3	set1_s27	set1_b1	-0.232739	0	-0.222559	0
(+) unk 297.921 @ 17.3	set1_s16	set1_b1	-0.00524046	0	0.00493942	0
(+) unk 297.921 @ 17.3	set1_s48	set1_b1	0.207234	0.629356	0.194775	0.606717
(+) unk 297.921 @ 17.3	set1_s49	set1_b1	0.282034	0.107984	0.269575	0.0853449
(+) unk 297.921 @ 17.3	set1_s42	set1_b1	0.0217891	0.151776	0.0093302	0.129137
(+) unk 297.921 @ 17.3	set1_s12	set1_b1	0.107306	0	0.0739993	0
(+) unk 297.921 @ 17.3	set1_s23	set1_b1	-0.27189	-0.304707	-0.26171	-0.26122
(+) unk 297.921 @ 17.3	set1_s11	set1_b1	-0.455975	-0.603625	-0.468434	-0.626264
(+) unk 297.921 @ 17.3	set1_s51	set1_b1	-2.22627	-2.54221	-2.21609	-2.54221
(+) unk 297.921 @ 17.3	set1_s44	set1_b2	0.14765	0	0.15783	0
(+) unk 297.921 @ 17.3	set1_s7	set1_b2	-0.0746419	0	-0.064462	0
(+) unk 297.921 @ 17.3	set1_s18	set1_b2	0.119573	-0.196369	0.107114	-0.219008
(+) unk 297.921 @ 17.3	set1_s24	set1_b2	-0.129987	0	-0.119807	0
(+) unk 297.921 @ 17.3	set1_s35	set1_b2	0.0069104	-0.100396	0.0170903	-0.056909
(+) unk 297.921 @ 17.3	set1_s25	set1_b2	-0.00524046	-0.183547	-0.0176994	-0.206186
(+) unk 297.921 @ 17.3	set1_s40	set1_b2	0.0303158	-0.248927	0.0178569	-0.271566
(+) unk 297.921 @ 17.3	set1_s39	set1_b2	-0.226621	-0.22138	-0.23908	-0.244019
(+) unk 297.921 @ 17.3	set1_s32	set1_b2	0.0211972	0.253937	0.00873825	0.231298
(+) unk 297.921 @ 17.3	set1_s9	set1_b3	-0.100642	-0.0260001	-0.090462	-0.0260001
(+) unk 297.921 @ 17.3	set1_s3	set1_b3	0.294758	0.71688	0.304938	0.71688
(+) unk 297.921 @ 17.3	set1_s53	set1_b3	0.250782	0	0.260962	0
(+) unk 297.921 @ 17.3	set1_s13	set1_b3	-0.106669	-0.417849	-0.119128	-0.440487
(+) unk 297.921 @ 17.3	set1_s6	set1_b3	0.315942	0	0.326122	0
(+) unk 297.921 @ 17.3	set1_s47	set1_b3	0.0720209	0.0772614	0.0822008	0.0772614
(+) unk 297.921 @ 17.3	set1_s20	set1_b3	-0.185093	0.306247	-0.197552	0.283608
(+) unk 297.921 @ 17.3	set1_s22	set1_b3	-0.00524046	-0.112547	0.00493942	-0.0690599
(+) unk 297.921 @ 17.3	set1_s21	set1_b3	0.174051	0	0.18423	0
(+) unk 297.921 @ 17.3	set1_s2	set1_b4	0.0938375	0.099078	0.0813786	0.0764392
(+) unk 297.921 @ 17.3	set1_s54	set1_b4	-0.0296792	-0.280461	-0.0194993	-0.280461
(+) unk 297.921 @ 17.3	set1_s33	set1_b4	0.0328168	0	-0.00049007	0
(+) unk 297.921 @ 17.3	set1_s8	set1_b4	0.209513	0.284155	0.197054	0.261516
(+) unk 297.921 @ 17.3	set1_s30	set1_b4	0.178307	0	0.188487	0
(+) unk 297.921 @ 17.3	set1_s38	set1_b4	0.198801	0.204042	0.186342	0.181403
(+) unk 297.921 @ 17.3	set1_s46	set1_b4	-0.0818817	-0.393061	-0.0943406	-0.4157
(+) unk 297.921 @ 17.3	set1_s41	set1_b4	-0.00524046	0	0.00493942	0
(+) unk 297.921 @ 17.3	set1_s34	set1_b4	-0.0320946	-0.226916	-0.0219147	-0.226916
(+) unk 297.921 @ 17.3	set1_s10	set1_b5	-0.169028	-0.0390411	-0.158848	-0.0390411
(+) unk 297.921 @ 17.3	set1_s50	set1_b5	0.194707	0.199948	0.182248	0.177309
(+) unk 297.921 @ 17.3	set1_s19	set1_b5	0.132657	-0.0149933	0.142837	-0.0149933
(+) unk 297.921 @ 17.3	set1_s29	set1_b5	-0.49134	0	-0.48116	0
(+) unk 297.921 @ 17.3	set1_s37	set1_b5	-0.535244	-0.56806	-0.525064	-0.524574
(+) unk 297.921 @ 17.3	set1_s43	set1_b5	0.00271835	-0.192103	-0.00974056	-0.214742
(+) unk 297.921 @ 17.3	set1_s31	set1_b5	-0.00524046	0	0.00493942	0
(+) unk 297.921 @ 17.3	set1_s4	set1_b5	-0.708285	-0.475545	-0.698105	-0.475545
(+) unk 297.921 @ 17.3	set1_s1	set1_b5	0.279243	0	0.289422	0
(+) unk 297.921 @ 17.3	set3_s1	set3_b6	-0.0275118	0.0229973	-0.0399707	0.000358532
(+) unk 297.921 @ 17.3	set3_s2	set3_b2	0.0968947	0	0.107075	0
(+) unk 297.921 @ 17.3	set3_s3	set3_b7	-0.0265072	0	-0.0163273	0
(+) unk 297.921 @ 17.3	set3_s4	set3_b4	0.158083	0.172386	0.168263	0.172386
(+) unk 297.921 @ 17.3	set3_s5	set3_b2	0.0994998	0.144118	0.10968	0.144118
(+) unk 297.921 @ 17.3	set3_s6	set3_b3	0.0172224	-0.0259426	0.00476352	-0.0485814
(+) unk 297.921 @ 17.3	set3_s7	set3_b6	-0.238884	-0.224522	-0.228704	-0.224522
(+) unk 297.921 @ 17.3	set3_s8	set3_b6	0.044952	0.242974	0.0551319	0.242974
(+) unk 297.921 @ 17.3	set3_s9	set3_b3	-0.164355	0	-0.154175	0
(+) unk 297.921 @ 17.3	set3_s10	set3_b7	0.097653	0.216417	0.0851941	0.193778
(+) unk 297.921 @ 17.3	set3_s91	set3_b5	-0.133439	-0.0829294	-0.123259	-0.0829294
(+) unk 297.921 @ 17.3	set3_s92	set3_b1	-0.142793	0	-0.1761	0
(+) unk 297.921 @ 17.3	set3_s93	set3_b6	-0.173851	-0.207351	-0.207158	-0.207351
(+) unk 297.921 @ 17.3	set3_s94	set3_b4	-0.292879	-0.253355	-0.282699	-0.253355
(+) unk 297.921 @ 17.3	set3_s95	set3_b3	-0.0232417	0	-0.0130618	0
(+) unk 297.921 @ 17.3	set3_s96	set3_b3	0.0247027	0.0144683	0.0122437	-0.0081705
(+) unk 297.921 @ 17.3	set3_s97	set3_b6	0.104934	0.300985	0.0924748	0.278346
(+) unk 297.921 @ 17.3	set3_s98	set3_b1	0.124055	0	0.0907486	0
(+) unk 297.921 @ 17.3	set3_s99	set3_b7	0.192118	0.113077	0.202298	0.156564
(+) unk 297.921 @ 17.3	set3_s100	set3_b6	-0.118035	0	-0.107855	0
(+) unk 297.921 @ 17.3	set3_s101	set3_b2	-0.0143037	0.0122035	-0.0041238	0.0122035
(+) unk 297.921 @ 17.3	set3_s102	set3_b6	0.226525	0.188962	0.214066	0.166323
(+) unk 297.921 @ 17.3	set3_s103	set3_b6	-0.0395242	0	-0.0293444	0
(+) unk 297.921 @ 17.3	set3_s104	set3_b7	-0.0446178	0	-0.0344379	0
(+) unk 297.921 @ 17.3	set3_s105	set3_b1	0.148266	0	0.114959	0
(+) unk 297.921 @ 17.3	set3_s106	set3_b3	0.0300457	0.0717917	0.0402255	0.0717917
(+) unk 297.921 @ 17.3	set3_s107	set3_b4	0.119701	0.0890299	0.12988	0.132517
(+) unk 297.921 @ 17.3	set3_s108	set3_b2	-0.0512161	0.0675476	-0.0410362	0.0675476
(+) unk 297.921 @ 17.3	set3_s109	set3_b4	0.139327	0	0.149506	0
(+) unk 297.921 @ 17.3	set3_s110	set3_b7	-0.0679804	0	-0.0578005	0
(+) unk 297.921 @ 17.3	set3_s111	set3_b6	-0.0747237	0	-0.108031	0
(+) unk 297.921 @ 17.3	set3_s112	set3_b2	-0.149893	0.146144	-0.139714	0.146144
(+) unk 297.921 @ 17.3	set3_s113	set3_b3	0.0314696	-0.107463	0.0190107	-0.130102
(+) unk 297.921 @ 17.3	set3_s114	set3_b6	0.121428	0	0.0881213	0
(+) unk 297.921 @ 17.3	set3_s115	set3_b6	-0.0143037	0	-0.0041238	0
(+) unk 297.921 @ 17.3	set3_s116	set3_b6	-0.0325195	0.110273	-0.0223396	0.15376
(+) unk 297.921 @ 17.3	set3_s117	set3_b5	-0.0505019	-0.0361982	-0.0629608	-0.058837
(+) unk 297.921 @ 17.3	set3_s118	set3_b6	0.0149114	0.157994	0.00245253	0.135355
(+) unk 297.921 @ 17.3	set3_s119	set3_b6	0.00417055	-0.108056	0.0143504	-0.108056
(+) unk 297.921 @ 17.3	set3_s120	set3_b1	0.128288	0.0861516	0.138468	0.0861516
(+) unk 297.921 @ 17.3	set3_s121	set3_b2	-0.0771484	0	-0.110455	0
(+) unk 297.921 @ 17.3	set3_s122	set3_b3	-0.000773963	-0.043535	0.00940592	-0.043535
(+) unk 297.921 @ 17.3	set3_s123	set3_b1	-0.168044	-0.159151	-0.180503	-0.18179
(+) unk 297.921 @ 17.3	set3_s124	set3_b1	-0.0277692	0.135187	-0.0402281	0.112548
(+) unk 297.921 @ 17.3	set3_s125	set3_b1	0.1321	0.114303	0.14228	0.114303
(+) unk 297.921 @ 17.3	set3_s126	set3_b3	-0.00364132	0.0710824	-0.0369482	0.0710824
(+) unk 297.921 @ 17.3	set3_s127	set3_b1	-0.296038	0	-0.285858	0
(+) unk 297.921 @ 17.3	set3_s128	set3_b2	-0.121623	-0.0672191	-0.111443	-0.0672191
(+) unk 297.921 @ 17.3	set3_s129	set3_b5	-0.203623	0	-0.193443	0
(+) unk 297.921 @ 17.3	set3_s130	set3_b4	0.0296688	0.0439724	0.0398486	0.0439724
(+) unk 297.921 @ 17.3	set3_s131	set3_b7	0.0836421	-0.201843	0.093822	-0.158356
(+) unk 297.921 @ 17.3	set3_s132	set3_b2	-0.144715	0	-0.134535	0
(+) unk 297.921 @ 17.3	set3_s133	set3_b1	-0.0942243	-0.0709826	-0.106683	-0.0936214
(+) unk 297.921 @ 17.3	set3_s134	set3_b4	0.074927	0	0.0851069	0
(+) unk 297.921 @ 17.3	set3_s135	set3_b7	0.0258803	0.0654045	0.0134213	0.0427657
(+) unk 297.921 @ 17.3	set3_s136	set3_b1	0.0724585	0.0867622	0.0826384	0.0867622
(+) unk 297.921 @ 17.3	set3_s137	set3_b6	0.110525	-0.0804185	0.120705	-0.0804185
(+) unk 297.921 @ 17.3	set3_s138	set3_b2	0.142657	0.105094	0.152837	0.105094
(+) unk 297.921 @ 17.3	set3_s139	set3_b7	0.112227	0	0.122407	0
(+) unk 297.921 @ 17.3	set3_s140	set3_b5	-0.102817	0.0601393	-0.092637	0.0601393
(+) unk 297.921 @ 17.3	set3_s141	set3_b3	0.0977678	0.174916	0.107948	0.218403
(+) unk 297.921 @ 17.3	set3_s142	set3_b1	-0.0143037	0	-0.0041238	0
(+) unk 297.921 @ 17.3	set3_s143	set3_b3	-0.0143037	0	-0.0041238	0
(+) unk 297.921 @ 17.3	set3_s144	set3_b2	-0.0983427	-0.219771	-0.13165	-0.219771
(+) unk 297.921 @ 17.3	set3_s145	set3_b1	0.128171	0.0338336	0.115712	0.0111948
(+) unk 297.921 @ 17.3	set3_s146	set3_b5	0.190943	0	0.201123	0
(+) unk 297.921 @ 17.3	set3_s147	set3_b1	0.209551	0.16679	0.197093	0.144152
(+) unk 297.921 @ 17.3	set3_s148	set3_b3	-0.223536	-0.105501	-0.235995	-0.12814
(+) unk 297.921 @ 17.3	set3_s149	set3_b3	-0.0795528	0	-0.0693729	0
(+) unk 297.921 @ 17.3	set3_s150	set3_b7	-0.311542	-0.166827	-0.301362	-0.166827
(+) unk 297.921 @ 17.3	set3_s151	set3_b2	0.0382025	0.165737	0.0257436	0.143099
(+) unk 297.921 @ 17.3	set3_s152	set3_b6	-0.0743136	0.221724	-0.0867726	0.199085
(+) unk 297.921 @ 17.3	set3_s153	set3_b4	0.075107	0.27873	0.0626481	0.256091
(+) unk 297.921 @ 17.3	set3_s154	set3_b3	0.0297036	-0.0493373	-0.00360329	-0.0493373
(+) unk 297.921 @ 17.3	set3_s155	set3_b5	0.0177967	0	0.0279766	0
(+) unk 297.921 @ 17.3	set3_s156	set3_b2	0.0463709	0.0606745	0.0565507	0.0606745
(+) unk 297.921 @ 17.3	set3_s157	set3_b4	0.210615	0.328651	0.220795	0.328651
(+) unk 297.921 @ 17.3	set3_s158	set3_b4	0.0412954	0.0556576	0.0514753	0.0556576
(+) unk 297.921 @ 17.3	set3_s159	set3_b2	0.0421365	0	0.0523163	0
(+) unk 297.921 @ 17.3	set3_s160	set3_b4	-0.145487	0	-0.135308	0
(+) unk 297.921 @ 17.3	set3_s161	set3_b1	-0.0495624	0	-0.0393825	0
(+) unk 297.921 @ 17.3	set3_s162	set3_b7	0.191819	0	0.201999	0
(+) unk 297.921 @ 17.3	set3_s163	set3_b5	0.285485	0	0.252178	0
(+) unk 297.921 @ 17.3	set3_s164	set3_b3	0.163828	0.0889014	0.174008	0.0889014
(+) unk 297.921 @ 17.3	set3_s165	set3_b6	0.0424808	0.206836	0.0526607	0.206836
(+) unk 297.921 @ 17.3	set3_s166	set3_b5	-0.169375	-0.202875	-0.159195	-0.159388
(+) unk 297.921 @ 17.3	set3_s167	set3_b2	0.173934	0.157047	0.184114	0.200534
(+) unk 297.921 @ 17.3	set3_s168	set3_b2	-0.0705134	0.074974	-0.0829723	0.0523352
(+) unk 297.921 @ 17.3	set3_s11	set3_b4	-0.321109	-0.512053	-0.310929	-0.512053
(+) unk 297.921 @ 17.3	set3_s12	set3_b5	0.142459	0.255783	0.152638	0.255783
(+) unk 297.921 @ 17.3	set3_s13	set3_b6	0.138933	0	0.149113	0
(+) unk 297.921 @ 17.3	set3_s14	set3_b7	-0.100892	0.0951593	-0.0907122	0.0951593
(+) unk 297.921 @ 17.3	set3_s15	set3_b7	0.0943378	0	0.104518	0
(+) unk 297.921 @ 17.3	set3_s16	set3_b3	0.0334994	0	0.000192521	0
(+) unk 297.921 @ 17.3	set3_s17	set3_b1	-0.120123	-0.163288	-0.132582	-0.185927
(+) unk 297.921 @ 17.3	set3_s18	set3_b5	0.156772	0.236325	0.144313	0.213686
(+) unk 297.921 @ 17.3	set3_s19	set3_b3	-0.121151	-0.245206	-0.154458	-0.245206
(+) unk 297.921 @ 17.3	set3_s20	set3_b5	0.0609794	0.105597	0.0485205	0.0829584
(+) unk 297.921 @ 17.3	set3_s21	set3_b1	-0.128593	-0.0671432	-0.141052	-0.089782
(+) unk 297.921 @ 17.3	set3_s22	set3_b4	-0.0208826	-0.144938	-0.0107027	-0.101451
(+) unk 297.921 @ 17.3	set3_s23	set3_b5	0.0168871	0	-0.0164198	0
(+) unk 297.921 @ 17.3	set3_s24	set3_b6	-0.0410915	0.104396	-0.0309116	0.104396
(+) unk 297.921 @ 17.3	set3_s25	set3_b3	-0.0381779	-0.229997	-0.027998	-0.229997
(+) unk 297.921 @ 17.3	set3_s26	set3_b5	0.0963863	0.0861519	0.0839274	0.0635132
(+) unk 297.921 @ 17.3	set3_s27	set3_b1	-0.196051	0	-0.185871	0
(+) unk 297.921 @ 17.3	set3_s28	set3_b4	-0.120145	-0.214482	-0.132604	-0.237121
(+) unk 297.921 @ 17.3	set3_s29	set3_b5	-0.0655004	0.00247999	-0.0553205	0.00247999
(+) unk 297.921 @ 17.3	set3_s30	set3_b1	0.00335921	0.116684	-0.0090997	0.094045
(+) unk 297.921 @ 17.3	set3_s31	set3_b4	0.0790409	0	0.045734	0
(+) unk 297.921 @ 17.3	set3_s32	set3_b3	0.0167221	0	0.026902	0
(+) unk 297.921 @ 17.3	set3_s33	set3_b4	0.042761	0	0.0529409	0
(+) unk 297.921 @ 17.3	set3_s34	set3_b5	-0.142307	-0.133414	-0.132127	-0.133414
(+) unk 297.921 @ 17.3	set3_s35	set3_b1	-0.160082	-0.118336	-0.172541	-0.140975
(+) unk 297.921 @ 17.3	set3_s36	set3_b5	0.146188	0.0247595	0.156368	0.0682462
(+) unk 297.921 @ 17.3	set3_s37	set3_b7	0.0394197	0.0889821	0.0269608	0.0663433
(+) unk 297.921 @ 17.3	set3_s38	set3_b2	-0.0353588	-0.174292	-0.025179	-0.174292
(+) unk 297.921 @ 17.3	set3_s39	set3_b4	-0.037117	-0.228936	-0.0269371	-0.228936
(+) unk 297.921 @ 17.3	set3_s40	set3_b6	0.0228426	0.0371463	0.0330225	0.0371463
(+) unk 297.921 @ 17.3	set3_s41	set3_b7	-0.0143037	0	-0.0041238	0
(+) unk 297.921 @ 17.3	set3_s42	set3_b1	0.0110291	0.0881775	-0.0222777	0.0881775
(+) unk 297.921 @ 17.3	set3_s43	set3_b2	-0.0061313	0.0434311	0.00404858	0.0434311
(+) unk 297.921 @ 17.3	set3_s44	set3_b3	-0.162956	0	-0.152776	0
(+) unk 297.921 @ 17.3	set3_s45	set3_b5	0.153206	0.16751	0.163386	0.16751
(+) unk 297.921 @ 17.3	set3_s46	set3_b4	-0.118764	0	-0.108584	0
(+) unk 297.921 @ 17.3	set3_s47	set3_b4	-0.0143037	0.128489	-0.0476106	0.128489
(+) unk 297.921 @ 17.3	set3_s48	set3_b4	-0.0614503	0	-0.0512704	0
(+) unk 297.921 @ 17.3	set3_s49	set3_b5	-0.0143037	-0.12653	-0.0041238	-0.12653
(+) unk 297.921 @ 17.3	set3_s50	set3_b7	-0.0448361	-0.193102	-0.0346562	-0.149616
(+) unk 297.921 @ 17.3	set3_s51	set3_b7	0.021552	0.225175	0.0317319	0.225175
(+) unk 297.921 @ 17.3	set3_s52	set3_b2	0.043165	0	0.0533449	0
(+) unk 297.921 @ 17.3	set3_s53	set3_b5	0.0650067	-0.0318881	0.0751865	-0.0318881
(+) unk 297.921 @ 17.3	set3_s54	set3_b6	-0.00889312	0	0.00128676	0
(+) unk 297.921 @ 17.3	set3_s55	set3_b5	-0.113341	-0.0386169	-0.103161	0.0048699
(+) unk 297.921 @ 17.3	set3_s56	set3_b1	0.269848	0.130522	0.280028	0.130522
(+) unk 297.921 @ 17.3	set3_s57	set3_b6	-0.177385	-0.194107	-0.167205	-0.194107
(+) unk 297.921 @ 17.3	set3_s58	set3_b6	-0.041746	0	-0.0315662	0
(+) unk 297.921 @ 17.3	set3_s59	set3_b1	0.229815	0.35735	0.239995	0.35735
(+) unk 297.921 @ 17.3	set3_s60	set3_b4	0.0141181	0.21214	0.00165921	0.189501
(+) unk 297.921 @ 17.3	set3_s61	set3_b4	-0.0238625	0.0441179	-0.0363214	0.0214791
(+) unk 297.921 @ 17.3	set3_s62	set3_b5	-0.0143622	0	-0.00418228	0
(+) unk 297.921 @ 17.3	set3_s63	set3_b7	0.144379	0.0474847	0.154559	0.0474847
(+) unk 297.921 @ 17.3	set3_s64	set3_b5	0.135965	0.119243	0.146145	0.119243
(+) unk 297.921 @ 17.3	set3_s65	set3_b3	0.0730054	0.21772	0.0605465	0.195082
(+) unk 297.921 @ 17.3	set3_s66	set3_b7	-0.0505091	0	-0.0403292	0
(+) unk 297.921 @ 17.3	set3_s67	set3_b1	0.0723733	0.0417027	0.0390664	0.0417027
(+) unk 297.921 @ 17.3	set3_s68	set3_b3	-0.0694732	-0.042966	-0.0592933	-0.042966
(+) unk 297.921 @ 17.3	set3_s69	set3_b7	-0.00347867	0.0579716	-0.0159376	0.0353328
(+) unk 297.921 @ 17.3	set3_s70	set3_b1	0.0375633	0	0.0477432	0
(+) unk 297.921 @ 17.3	set3_s71	set3_b7	-0.176357	-0.218493	-0.188816	-0.241132
(+) unk 297.921 @ 17.3	set3_s72	set3_b2	-0.143082	0	-0.132903	0
(+) unk 297.921 @ 17.3	set3_s73	set3_b5	-0.198022	0	-0.187842	0
(+) unk 297.921 @ 17.3	set3_s74	set3_b7	-0.107436	-0.0841943	-0.0972561	-0.0841943
(+) unk 297.921 @ 17.3	set3_s75	set3_b3	-0.0555693	-0.341054	-0.0453894	-0.297567
(+) unk 297.921 @ 17.3	set3_s76	set3_b2	0.0102344	0	0.0204142	0
(+) unk 297.921 @ 17.3	set3_s77	set3_b4	0.126406	-0.0218602	0.0930992	-0.0218602
(+) unk 297.921 @ 17.3	set3_s78	set3_b4	-0.127535	0	-0.117355	0
(+) unk 297.921 @ 17.3	set3_s79	set3_b7	0.133946	0.18835	0.144126	0.18835
(+) unk 297.921 @ 17.3	set3_s80	set3_b2	-0.0966804	0.0676749	-0.109139	0.0450361
(+) unk 297.921 @ 17.3	set3_s81	set3_b2	0.0306706	0	-0.00263628	0
(+) unk 297.921 @ 17.3	set3_s82	set3_b3	0.0353672	-0.103959	0.0455471	-0.103959
(+) unk 297.921 @ 17.3	set3_s83	set3_b7	0.102333	0.0854459	0.112513	0.128933
(+) unk 297.921 @ 17.3	set3_s84	set3_b6	0.128288	0.207841	0.138468	0.207841
(+) unk 297.921 @ 17.3	set3_s85	set3_b2	0.104502	0.118806	0.0920431	0.0961669
(+) unk 297.921 @ 17.3	set3_s86	set3_b5	-0.0377131	0.105369	-0.0275332	0.105369
(+) unk 297.921 @ 17.3	set3_s87	set3_b4	0.220218	0.202422	0.230398	0.202422
(+) unk 297.921 @ 17.3	set3_s88	set3_b7	-0.113325	0	-0.103145	0
(+) unk 297.921 @ 17.3	set3_s89	set3_b2	0.197159	0.122232	0.207339	0.122232
(+) unk 297.921 @ 17.3	set3_s90	set3_b3	-0.0544035	0	-0.0442236	0
(+) 5'-Methylthioadenosine	set1_s36	set1_b6	-0.247868	-0.423511	-0.346257	-0.21446
(+) 5'-Methylthioadenosine	set1_s28	set1_b6	-0.0803955	-0.0154333	-0.178785	0.193617
(+) 5'-Methylthioadenosine	set1_s52	set1_b6	-0.165164	-0.162516	-0.263554	0.0465344
(+) 5'-Methylthioadenosine	set1_s45	set1_b6	0.175643	-0.188648	-0.131797	-0.188648
(+) 5'-Methylthioadenosine	set1_s17	set1_b6	0.477769	0.445791	0.170329	0.445791
(+) 5'-Methylthioadenosine	set1_s15	set1_b6	0.520154	0	0.212714	0
(+) 5'-Methylthioadenosine	set1_s14	set1_b6	0.433655	0	0.126216	0
(+) 5'-Methylthioadenosine	set1_s26	set1_b6	0.170191	0	-0.137248	0
(+) 5'-Methylthioadenosine	set1_s5	set1_b6	-0.779298	-0.766825	-0.877687	-0.557774
(+) 5'-Methylthioadenosine	set2_s61	set2_b1	-0.091509	0	-0.398949	0
(+) 5'-Methylthioadenosine	set2_s100	set2_b1	-0.0660766	-0.14812	-0.164466	0.0609307
(+) 5'-Methylthioadenosine	set2_s1	set2_b1	0.175643	0	-0.131797	0
(+) 5'-Methylthioadenosine	set2_s37	set2_b1	0.71381	0.400658	0.40637	-2.13528
(+) 5'-Methylthioadenosine	set2_s16	set2_b1	4.34378	3.81805	4.24539	4.0271
(+) 5'-Methylthioadenosine	set2_s91	set2_b1	0.220492	0.0303752	0.122103	0.239426
(+) 5'-Methylthioadenosine	set2_s79	set2_b1	0.131183	-0.237209	0.032794	-0.0281589
(+) 5'-Methylthioadenosine	set2_s18	set2_b1	-3.38213	0	-1.15363	0
(+) 5'-Methylthioadenosine	set2_s2	set2_b1	-0.87279	-0.962784	-0.971179	-0.753733
(+) 5'-Methylthioadenosine	set2_s94	set2_b2	0.0581943	0.477587	-0.249245	-2.05835
(+) 5'-Methylthioadenosine	set2_s46	set2_b2	0.160177	-0.090127	-0.147263	-0.090127
(+) 5'-Methylthioadenosine	set2_s57	set2_b2	-0.111641	0.371752	-0.419081	0.371752
(+) 5'-Methylthioadenosine	set2_s81	set2_b2	0.189896	0	-0.117544	0
(+) 5'-Methylthioadenosine	set2_s31	set2_b2	0.421212	0	0.113772	0
(+) 5'-Methylthioadenosine	set2_s103	set2_b2	4.24339	3.47219	3.93595	3.47219
(+) 5'-Methylthioadenosine	set2_s68	set2_b2	0.370917	0.259647	0.0634769	-2.27629
(+) 5'-Methylthioadenosine	set2_s27	set2_b2	0.446522	0.132892	0.348133	0.341943
(+) 5'-Methylthioadenosine	set2_s65	set2_b2	0.125984	0	-0.181456	0
(+) 5'-Methylthioadenosine	set2_s35	set2_b3	-0.0150236	0.139769	-0.113413	0.34882
(+) 5'-Methylthioadenosine	set2_s60	set2_b3	-3.38213	0	-1.15363	0
(+) 5'-Methylthioadenosine	set2_s40	set2_b3	0.175643	0.0568645	0.0772536	0.265915
(+) 5'-Methylthioadenosine	set2_s52	set2_b3	1.3679	4.12787	1.06046	1.59194
(+) 5'-Methylthioadenosine	set2_s30	set2_b3	0.252576	-0.332352	-0.0548638	-0.332352
(+) 5'-Methylthioadenosine	set2_s71	set2_b3	-3.38213	0	-1.15363	0
(+) 5'-Methylthioadenosine	set2_s62	set2_b3	0.177644	0	-0.129795	0
(+) 5'-Methylthioadenosine	set2_s23	set2_b3	-0.0102855	0.285416	-0.317725	0.285416
(+) 5'-Methylthioadenosine	set2_s54	set2_b3	-3.38213	-3.31671	-1.15363	-3.31671
(+) 5'-Methylthioadenosine	set2_s55	set2_b4	0.00143665	0.187028	-0.306003	0.187028
(+) 5'-Methylthioadenosine	set2_s13	set2_b4	2.11927	1.77891	2.02088	1.98796
(+) 5'-Methylthioadenosine	set2_s77	set2_b4	-1.23256	-1.14105	-1.33094	-0.931996
(+) 5'-Methylthioadenosine	set2_s14	set2_b4	-0.872066	0	-1.17951	0
(+) 5'-Methylthioadenosine	set2_s50	set2_b4	0.306641	0.207298	0.208251	0.416349
(+) 5'-Methylthioadenosine	set2_s17	set2_b4	-0.574381	0	-0.881821	0
(+) 5'-Methylthioadenosine	set2_s7	set2_b4	0.175643	-0.0314157	-0.131797	-0.0314157
(+) 5'-Methylthioadenosine	set2_s29	set2_b4	0.0820433	0	-0.225396	0
(+) 5'-Methylthioadenosine	set2_s84	set2_b4	0.376593	0.328309	0.0691535	0.328309
(+) 5'-Methylthioadenosine	set2_s93	set2_b5	0.313152	0	2.54165	0
(+) 5'-Methylthioadenosine	set2_s73	set2_b5	0.447762	0	0.140322	0
(+) 5'-Methylthioadenosine	set2_s24	set2_b5	-0.631454	-0.261437	-0.729843	-0.0523866
(+) 5'-Methylthioadenosine	set2_s78	set2_b5	0.175643	3.55777	-0.131797	1.02184
(+) 5'-Methylthioadenosine	set2_s4	set2_b5	0.33098	0.140863	0.0235402	0.140863
(+) 5'-Methylthioadenosine	set2_s33	set2_b5	0.81459	0.288868	0.50715	0.288868
(+) 5'-Methylthioadenosine	set2_s56	set2_b5	0.368393	0	0.0609529	0
(+) 5'-Methylthioadenosine	set2_s90	set2_b5	-0.00588097	-0.117151	-0.313321	-2.65308
(+) 5'-Methylthioadenosine	set2_s3	set2_b5	-0.817054	-0.992697	-0.915443	-0.783646
(+) 5'-Methylthioadenosine	set2_s10	set2_b6	-0.445759	-0.635655	-0.544148	-0.426604
(+) 5'-Methylthioadenosine	set2_s34	set2_b6	0.274133	0.148149	-0.033307	0.148149
(+) 5'-Methylthioadenosine	set2_s72	set2_b6	0.250304	0	-0.0571356	0
(+) 5'-Methylthioadenosine	set2_s83	set2_b6	0.186629	0.0966347	0.08824	0.305685
(+) 5'-Methylthioadenosine	set2_s104	set2_b6	-0.419393	0	1.8091	0
(+) 5'-Methylthioadenosine	set2_s15	set2_b6	0.182369	-0.131261	-0.125071	-0.131261
(+) 5'-Methylthioadenosine	set2_s42	set2_b6	0.462992	0.04178	0.155552	0.04178
(+) 5'-Methylthioadenosine	set2_s74	set2_b6	0.175643	-0.59556	-0.131797	-0.59556
(+) 5'-Methylthioadenosine	set2_s53	set2_b6	-0.483393	0	-0.790833	0
(+) 5'-Methylthioadenosine	set2_s9	set2_b7	1.08901	4.47114	0.781571	1.93521
(+) 5'-Methylthioadenosine	set2_s87	set2_b7	0.60069	0.755483	0.29325	0.755483
(+) 5'-Methylthioadenosine	set2_s92	set2_b7	-3.38213	-0.62215	-1.15363	-0.62215
(+) 5'-Methylthioadenosine	set2_s69	set2_b7	0.118778	0	-0.188661	0
(+) 5'-Methylthioadenosine	set2_s38	set2_b7	0.207058	0	-0.100381	0
(+) 5'-Methylthioadenosine	set2_s41	set2_b7	0.175643	3.55777	-0.131797	1.02184
(+) 5'-Methylthioadenosine	set2_s8	set2_b7	0.533684	0.434341	0.226244	0.434341
(+) 5'-Methylthioadenosine	set2_s47	set2_b7	0.0122961	0.884362	-0.086093	1.09341
(+) 5'-Methylthioadenosine	set2_s32	set2_b7	0.584928	0	0.277488	0
(+) 5'-Methylthioadenosine	set2_s67	set2_b8	0.175643	0.471344	-0.131797	0.471344
(+) 5'-Methylthioadenosine	set2_s76	set2_b8	-0.409571	-0.039555	-0.717011	-0.039555
(+) 5'-Methylthioadenosine	set2_s96	set2_b8	-0.161431	-0.339075	-0.468871	-0.339075
(+) 5'-Methylthioadenosine	set2_s45	set2_b8	0.651707	0.203945	0.553318	0.412996
(+) 5'-Methylthioadenosine	set2_s5	set2_b8	0.164069	0.73845	0.0656795	0.9475
(+) 5'-Methylthioadenosine	set2_s49	set2_b8	-0.0654138	0	2.16308	0
(+) 5'-Methylthioadenosine	set2_s88	set2_b8	0.0482841	0	-0.259156	0
(+) 5'-Methylthioadenosine	set2_s21	set2_b8	0.756111	0.415757	0.448671	0.415757
(+) 5'-Methylthioadenosine	set2_s63	set2_b8	0.190117	0	-0.117322	0
(+) 5'-Methylthioadenosine	set2_s95	set2_b9	0.375964	0.29392	0.277575	0.502971
