## Supplemental Table 1 for "The Molecular Architecture of Variable Lifespan in Diversity Outbred Mice" (part 37 of 49)

### Sheet: measurements (continued)
feature_name	unique_sample_id	unique_batch	normalized_log2_abundance	log2_fold_change	corrected_log2_abundance	corrected_log2_fold_change
(+) 5'-Methylthioadenosine	set2_s75	set2_b9	0.11127	0	2.33976	0
(+) 5'-Methylthioadenosine	set2_s28	set2_b9	-0.185592	0	-0.493031	0
(+) 5'-Methylthioadenosine	set2_s82	set2_b9	-0.356972	-0.265463	-0.455361	-0.056412
(+) 5'-Methylthioadenosine	set2_s48	set2_b9	0.315469	0.139827	0.00802982	0.139827
(+) 5'-Methylthioadenosine	set2_s99	set2_b9	0.491811	0.301915	0.184371	0.301915
(+) 5'-Methylthioadenosine	set2_s64	set2_b9	0.175643	-0.137509	-0.131797	-2.67344
(+) 5'-Methylthioadenosine	set2_s6	set2_b9	0.525722	0	0.218282	0
(+) 5'-Methylthioadenosine	set2_s107	set2_b9	-0.33971	-0.708103	-0.438099	-0.499052
(+) 5'-Methylthioadenosine	set2_s70	set2_b10	0.31363	0	0.00618992	0
(+) 5'-Methylthioadenosine	set2_s26	set2_b10	0.0899944	0	-0.217445	0
(+) 5'-Methylthioadenosine	set2_s106	set2_b10	0.175643	3.55777	-0.131797	1.02184
(+) 5'-Methylthioadenosine	set2_s80	set2_b10	1.2101	1.62949	0.90266	-0.906441
(+) 5'-Methylthioadenosine	set2_s43	set2_b10	0.771203	0	0.463763	0
(+) 5'-Methylthioadenosine	set2_s98	set2_b10	0.593759	0.343455	0.49537	0.552506
(+) 5'-Methylthioadenosine	set2_s19	set2_b10	-0.278758	0.204635	-0.377147	0.413686
(+) 5'-Methylthioadenosine	set2_s59	set2_b10	0.561767	0.435783	0.254327	0.435783
(+) 5'-Methylthioadenosine	set2_s85	set2_b10	-3.38213	0	-1.15363	0
(+) 5'-Methylthioadenosine	set2_s44	set2_b11	0.0345797	-0.143064	-0.27286	-0.143064
(+) 5'-Methylthioadenosine	set2_s97	set2_b11	2.23938	1.65445	2.14099	1.8635
(+) 5'-Methylthioadenosine	set2_s58	set2_b11	-2.75998	0	-0.531485	0
(+) 5'-Methylthioadenosine	set2_s66	set2_b11	-0.154793	0	-0.462233	0
(+) 5'-Methylthioadenosine	set2_s36	set2_b11	0.200611	0.266025	-0.106828	-2.26991
(+) 5'-Methylthioadenosine	set2_s12	set2_b11	0.439569	0.0183567	0.132129	0.0183567
(+) 5'-Methylthioadenosine	set2_s20	set2_b11	0.475126	3.85725	0.167686	1.32132
(+) 5'-Methylthioadenosine	set2_s89	set2_b11	0.0993424	0	-0.208097	0
(+) 5'-Methylthioadenosine	set2_s101	set2_b11	1.37761	1.25883	1.27922	1.46788
(+) 5'-Methylthioadenosine	set2_s51	set2_b12	-0.295701	0	-0.603141	0
(+) 5'-Methylthioadenosine	set2_s108	set2_b12	-0.410523	-0.617581	-0.508912	-0.408531
(+) 5'-Methylthioadenosine	set2_s86	set2_b12	-0.277834	-0.0922426	-0.376223	0.116808
(+) 5'-Methylthioadenosine	set2_s102	set2_b12	0.148383	0.722764	-0.159057	0.722764
(+) 5'-Methylthioadenosine	set2_s11	set2_b12	0.409116	1.28118	0.101677	1.28118
(+) 5'-Methylthioadenosine	set2_s105	set2_b12	-0.370016	0	-0.677456	0
(+) 5'-Methylthioadenosine	set2_s39	set2_b12	0.340354	0	0.032914	0
(+) 5'-Methylthioadenosine	set2_s22	set2_b12	0.342661	0.294377	0.244272	0.503427
(+) 5'-Methylthioadenosine	set2_s25	set2_b12	0.801441	0.353679	0.494001	0.353679
(+) 5'-Methylthioadenosine	set1_s27	set1_b1	0.360087	0	0.0526471	0
(+) 5'-Methylthioadenosine	set1_s16	set1_b1	0.186796	0	-0.120643	0
(+) 5'-Methylthioadenosine	set1_s48	set1_b1	-1.7679	-2.20155	-1.86629	-1.9925
(+) 5'-Methylthioadenosine	set1_s49	set1_b1	0.30752	0.131877	0.209131	0.340928
(+) 5'-Methylthioadenosine	set1_s42	set1_b1	0.0996497	-0.378748	0.00126063	-0.169697
(+) 5'-Methylthioadenosine	set1_s12	set1_b1	-3.38213	0	-1.15363	0
(+) 5'-Methylthioadenosine	set1_s23	set1_b1	0.153864	3.53599	-0.153576	1.00006
(+) 5'-Methylthioadenosine	set1_s11	set1_b1	-2.1078	-2.67752	-2.20619	-2.46847
(+) 5'-Methylthioadenosine	set1_s51	set1_b1	0.175643	-0.642461	-0.131797	-0.642461
(+) 5'-Methylthioadenosine	set1_s44	set1_b2	0.569719	0	0.262279	0
(+) 5'-Methylthioadenosine	set1_s7	set1_b2	-0.173046	0	-0.480486	0
(+) 5'-Methylthioadenosine	set1_s18	set1_b2	-0.229159	-1.04726	-0.327548	-0.838212
(+) 5'-Methylthioadenosine	set1_s24	set1_b2	0.478397	0	0.170958	0
(+) 5'-Methylthioadenosine	set1_s35	set1_b2	0.175643	3.55777	-0.131797	1.02184
(+) 5'-Methylthioadenosine	set1_s25	set1_b2	0.103174	0.168137	0.00478528	0.377187
(+) 5'-Methylthioadenosine	set1_s40	set1_b2	-0.315269	-0.347247	-0.413658	-0.138197
(+) 5'-Methylthioadenosine	set1_s39	set1_b2	0.411642	-0.0503379	0.313253	0.158713
(+) 5'-Methylthioadenosine	set1_s32	set1_b2	-0.572571	-0.932657	-0.67096	-0.723607
(+) 5'-Methylthioadenosine	set1_s9	set1_b3	0.660369	0.833415	0.35293	0.833415
(+) 5'-Methylthioadenosine	set1_s3	set1_b3	0.467678	0.0340229	0.160238	0.0340229
(+) 5'-Methylthioadenosine	set1_s53	set1_b3	-0.012473	0	-0.319913	0
(+) 5'-Methylthioadenosine	set1_s13	set1_b3	-0.0297715	-0.549925	-0.128161	-0.340875
(+) 5'-Methylthioadenosine	set1_s6	set1_b3	0.818104	0	0.510664	0
(+) 5'-Methylthioadenosine	set1_s47	set1_b3	0.838637	0.651841	0.531197	0.651841
(+) 5'-Methylthioadenosine	set1_s20	set1_b3	0.0444319	0.0470801	-0.0539572	0.256131
(+) 5'-Methylthioadenosine	set1_s22	set1_b3	-0.156393	3.22573	-0.463833	0.689802
(+) 5'-Methylthioadenosine	set1_s21	set1_b3	0.175643	0	-0.131797	0
(+) 5'-Methylthioadenosine	set1_s2	set1_b4	0.4679	0.281103	0.36951	0.490154
(+) 5'-Methylthioadenosine	set1_s54	set1_b4	-0.498852	-0.486379	-0.806292	-0.486379
(+) 5'-Methylthioadenosine	set1_s33	set1_b4	-3.38213	0	-1.15363	0
(+) 5'-Methylthioadenosine	set1_s8	set1_b4	0.404345	0.577391	0.305956	0.786442
(+) 5'-Methylthioadenosine	set1_s30	set1_b4	-0.0649621	0	-0.372402	0
(+) 5'-Methylthioadenosine	set1_s38	set1_b4	0.490718	0.0287384	0.392329	0.237789
(+) 5'-Methylthioadenosine	set1_s46	set1_b4	-0.0380875	-0.558241	-0.136477	-0.349191
(+) 5'-Methylthioadenosine	set1_s41	set1_b4	0.364291	0	0.0568514	0
(+) 5'-Methylthioadenosine	set1_s34	set1_b4	0.112305	-0.0578865	-0.195135	-0.0578865
(+) 5'-Methylthioadenosine	set1_s10	set1_b5	0.40832	-0.0700776	0.10088	-0.0700776
(+) 5'-Methylthioadenosine	set1_s50	set1_b5	-0.475548	-0.839839	-0.573937	-0.630788
(+) 5'-Methylthioadenosine	set1_s19	set1_b5	0.175643	-0.394076	-0.131797	-0.394076
(+) 5'-Methylthioadenosine	set1_s29	set1_b5	-0.00264827	0	-0.310088	0
(+) 5'-Methylthioadenosine	set1_s37	set1_b5	0.23418	3.61631	-0.07326	1.08037
(+) 5'-Methylthioadenosine	set1_s43	set1_b5	-0.0258712	-0.196063	-0.12426	0.012988
(+) 5'-Methylthioadenosine	set1_s31	set1_b5	0.46198	0	0.15454	0
(+) 5'-Methylthioadenosine	set1_s4	set1_b5	0.291583	-0.0685039	-0.0158568	-0.0685039
(+) 5'-Methylthioadenosine	set1_s1	set1_b5	0.0319784	0	-0.275461	0
(+) 5'-Methylthioadenosine	set3_s1	set3_b6	0.524443	-0.479815	0.426054	-0.270765
(+) 5'-Methylthioadenosine	set3_s2	set3_b2	-0.185799	0	-0.493239	0
(+) 5'-Methylthioadenosine	set3_s3	set3_b7	0.00700629	0	-0.300433	0
(+) 5'-Methylthioadenosine	set3_s4	set3_b4	0.525323	-0.00746164	0.217883	-0.00746164
(+) 5'-Methylthioadenosine	set3_s5	set3_b2	0.175643	0.0503775	-0.131797	0.0503775
(+) 5'-Methylthioadenosine	set3_s6	set3_b3	-0.24067	-1.09485	-0.339059	-0.885804
(+) 5'-Methylthioadenosine	set3_s7	set3_b6	0.157642	0.206256	-0.149798	0.206256
(+) 5'-Methylthioadenosine	set3_s8	set3_b6	-0.0722159	-0.00918513	-0.379656	-0.00918513
(+) 5'-Methylthioadenosine	set3_s9	set3_b3	0.144524	0	-0.162915	0
(+) 5'-Methylthioadenosine	set3_s10	set3_b7	0.128466	0.147405	0.0300771	0.356456
(+) 5'-Methylthioadenosine	set3_s91	set3_b5	0.724607	-0.279651	0.417168	-0.279651
(+) 5'-Methylthioadenosine	set3_s92	set3_b1	-2.23712	0	-0.00863034	0
(+) 5'-Methylthioadenosine	set3_s93	set3_b6	-3.38213	-1.50158	-1.15363	-1.50158
(+) 5'-Methylthioadenosine	set3_s94	set3_b4	1.31563	0.730371	1.00819	0.730371
(+) 5'-Methylthioadenosine	set3_s95	set3_b3	0.574089	0	0.266649	0
(+) 5'-Methylthioadenosine	set3_s96	set3_b3	0.0693453	-0.0660384	-0.0290439	0.143012
(+) 5'-Methylthioadenosine	set3_s97	set3_b6	0.0741468	-0.460846	-0.0242423	-0.251795
(+) 5'-Methylthioadenosine	set3_s98	set3_b1	-3.38213	0	-1.15363	0
(+) 5'-Methylthioadenosine	set3_s99	set3_b7	0.676993	2.88118	0.369553	0.345244
(+) 5'-Methylthioadenosine	set3_s100	set3_b6	0.147131	0	-0.160309	0
(+) 5'-Methylthioadenosine	set3_s101	set3_b2	0.870422	0.863415	0.562982	0.863415
(+) 5'-Methylthioadenosine	set3_s102	set3_b6	1.27764	1.31375	1.17925	1.5228
(+) 5'-Methylthioadenosine	set3_s103	set3_b6	0.585254	0	0.277814	0
(+) 5'-Methylthioadenosine	set3_s104	set3_b7	0.125265	0	-0.182174	0
(+) 5'-Methylthioadenosine	set3_s105	set3_b1	-0.905723	0	1.32277	0
(+) 5'-Methylthioadenosine	set3_s106	set3_b3	-0.0703402	-0.284375	-0.37778	-0.284375
(+) 5'-Methylthioadenosine	set3_s107	set3_b4	0.557925	1.95662	0.250485	-0.579314
(+) 5'-Methylthioadenosine	set3_s108	set3_b2	-0.671601	-0.652662	-0.979041	-0.652662
(+) 5'-Methylthioadenosine	set3_s109	set3_b4	0.00619326	0	-0.301246	0
(+) 5'-Methylthioadenosine	set3_s110	set3_b7	0.296283	0	-0.0111567	0
(+) 5'-Methylthioadenosine	set3_s111	set3_b6	-3.38213	0	-1.15363	0
(+) 5'-Methylthioadenosine	set3_s112	set3_b2	0.80978	0.504782	0.502341	0.504782
(+) 5'-Methylthioadenosine	set3_s113	set3_b3	0.240215	-0.682577	0.141826	-0.473527
(+) 5'-Methylthioadenosine	set3_s114	set3_b6	-2.78508	0	-0.556591	0
(+) 5'-Methylthioadenosine	set3_s115	set3_b6	0.532784	0	0.225345	0
(+) 5'-Methylthioadenosine	set3_s116	set3_b6	0.175643	2.41277	-0.131797	-0.123167
(+) 5'-Methylthioadenosine	set3_s117	set3_b5	-0.267556	-0.443199	-0.365945	-0.234148
(+) 5'-Methylthioadenosine	set3_s118	set3_b6	0.356966	-0.00490486	0.258577	0.204146
(+) 5'-Methylthioadenosine	set3_s119	set3_b6	0.900475	0.711789	0.593035	0.711789
(+) 5'-Methylthioadenosine	set3_s120	set3_b1	0.0117551	0.624252	-0.295685	0.624252
(+) 5'-Methylthioadenosine	set3_s121	set3_b2	-0.224196	0	2.0043	0
(+) 5'-Methylthioadenosine	set3_s122	set3_b3	-0.204789	-0.735647	-0.512229	-0.735647
(+) 5'-Methylthioadenosine	set3_s123	set3_b1	0.612519	0.576727	0.51413	0.785777
(+) 5'-Methylthioadenosine	set3_s124	set3_b1	-0.858704	-0.705379	-0.957093	-0.496328
(+) 5'-Methylthioadenosine	set3_s125	set3_b1	-0.0314906	-0.20978	-0.33893	-0.20978
(+) 5'-Methylthioadenosine	set3_s126	set3_b3	-3.38213	0	-1.15363	0
(+) 5'-Methylthioadenosine	set3_s127	set3_b1	0.304998	0	-0.00244189	0
(+) 5'-Methylthioadenosine	set3_s128	set3_b2	0.558153	0.44738	0.250713	0.44738
(+) 5'-Methylthioadenosine	set3_s129	set3_b5	0.131072	0	-0.176367	0
(+) 5'-Methylthioadenosine	set3_s130	set3_b4	0.222569	0.0930506	-0.0848708	0.0930506
(+) 5'-Methylthioadenosine	set3_s131	set3_b7	0.299252	-0.558414	-0.00818765	-3.09435
(+) 5'-Methylthioadenosine	set3_s132	set3_b2	0.436595	0	0.129155	0
(+) 5'-Methylthioadenosine	set3_s133	set3_b1	0.491857	-0.0822325	0.393468	0.126818
(+) 5'-Methylthioadenosine	set3_s134	set3_b4	0.141711	0	-0.165728	0
(+) 5'-Methylthioadenosine	set3_s135	set3_b7	1.03984	0.454582	0.941447	0.663632
(+) 5'-Methylthioadenosine	set3_s136	set3_b1	0.347796	0.218278	0.0403562	0.218278
(+) 5'-Methylthioadenosine	set3_s137	set3_b6	0.454082	0.208899	0.146643	0.208899
(+) 5'-Methylthioadenosine	set3_s138	set3_b2	1.33483	1.37094	1.02739	1.37094
(+) 5'-Methylthioadenosine	set3_s139	set3_b7	0.188686	0	-0.118754	0
(+) 5'-Methylthioadenosine	set3_s140	set3_b5	0.631628	0.784954	0.324188	0.784954
(+) 5'-Methylthioadenosine	set3_s141	set3_b3	0.564574	0.78877	0.257134	-1.74716
(+) 5'-Methylthioadenosine	set3_s142	set3_b1	0.175643	0	-0.131797	0
(+) 5'-Methylthioadenosine	set3_s143	set3_b3	0.129518	0	-0.177921	0
(+) 5'-Methylthioadenosine	set3_s144	set3_b2	-3.38213	-0.597044	-1.15363	-0.597044
(+) 5'-Methylthioadenosine	set3_s145	set3_b1	0.703807	0.622601	0.605418	0.831651
(+) 5'-Methylthioadenosine	set3_s146	set3_b5	0.245184	0	-0.0622559	0
(+) 5'-Methylthioadenosine	set3_s147	set3_b1	0.460923	-0.0699351	0.362534	0.139115
(+) 5'-Methylthioadenosine	set3_s148	set3_b3	0.25259	0.105459	0.154201	0.314509
(+) 5'-Methylthioadenosine	set3_s149	set3_b3	0.175643	0	-0.131797	0
(+) 5'-Methylthioadenosine	set3_s150	set3_b7	1.36601	0.92941	1.05857	0.92941
(+) 5'-Methylthioadenosine	set3_s151	set3_b2	-0.614917	-0.771151	-0.713306	-0.5621
(+) 5'-Methylthioadenosine	set3_s152	set3_b6	0.438867	0.133869	0.340478	0.34292
(+) 5'-Methylthioadenosine	set3_s153	set3_b4	0.419751	0.288679	0.321362	0.497729
(+) 5'-Methylthioadenosine	set3_s154	set3_b3	-2.71173	-0.507544	-0.483235	-0.507544
(+) 5'-Methylthioadenosine	set3_s155	set3_b5	0.178289	0	-0.12915	0
(+) 5'-Methylthioadenosine	set3_s156	set3_b2	0.376553	0.20091	0.0691131	0.20091
(+) 5'-Methylthioadenosine	set3_s157	set3_b4	0.334668	0.187537	0.0272288	0.187537
(+) 5'-Methylthioadenosine	set3_s158	set3_b4	0.266966	0.31558	-0.0404739	0.31558
(+) 5'-Methylthioadenosine	set3_s159	set3_b2	-0.612497	0	-0.919936	0
(+) 5'-Methylthioadenosine	set3_s160	set3_b4	1.62793	0	1.32049	0
(+) 5'-Methylthioadenosine	set3_s161	set3_b1	0.346447	0	0.0390075	0
(+) 5'-Methylthioadenosine	set3_s162	set3_b7	0.10809	0	-0.19935	0
(+) 5'-Methylthioadenosine	set3_s163	set3_b5	0.857666	0	3.08616	0
(+) 5'-Methylthioadenosine	set3_s164	set3_b3	0.462614	0.320903	0.155174	0.320903
(+) 5'-Methylthioadenosine	set3_s165	set3_b6	0.330599	0.186074	0.023159	0.186074
(+) 5'-Methylthioadenosine	set3_s166	set3_b5	0.441689	2.32223	0.134249	-0.2137
(+) 5'-Methylthioadenosine	set3_s167	set3_b2	0.230407	0.638361	-0.0770322	-1.89757
(+) 5'-Methylthioadenosine	set3_s168	set3_b2	-0.0624758	-1.69041	-0.160865	-1.48136
(+) 5'-Methylthioadenosine	set3_s11	set3_b4	1.3009	1.05571	0.993456	1.05571
(+) 5'-Methylthioadenosine	set3_s12	set3_b5	0.116561	0.249869	-0.190879	0.249869
(+) 5'-Methylthioadenosine	set3_s13	set3_b6	0.922792	0	0.615353	0
(+) 5'-Methylthioadenosine	set3_s14	set3_b7	-0.0531234	-0.588116	-0.360563	-0.588116
(+) 5'-Methylthioadenosine	set3_s15	set3_b7	0.0812062	0	-0.226233	0
(+) 5'-Methylthioadenosine	set3_s16	set3_b3	-1.88054	0	0.347949	0
(+) 5'-Methylthioadenosine	set3_s17	set3_b1	0.167234	-0.68695	0.0688451	-0.477899
(+) 5'-Methylthioadenosine	set3_s18	set3_b5	0.700319	0.524677	0.60193	0.733727
(+) 5'-Methylthioadenosine	set3_s19	set3_b3	-2.70387	0.678254	-0.47538	0.678254
(+) 5'-Methylthioadenosine	set3_s20	set3_b5	0.292098	0.166833	0.193709	0.375883
(+) 5'-Methylthioadenosine	set3_s21	set3_b1	-0.050027	-0.431715	-0.148416	-0.222664
(+) 5'-Methylthioadenosine	set3_s22	set3_b4	0.284905	3.66703	-0.0225351	1.1311
(+) 5'-Methylthioadenosine	set3_s23	set3_b5	-0.407954	0	1.82054	0
(+) 5'-Methylthioadenosine	set3_s24	set3_b6	0.586758	-1.04118	0.279318	-1.04118
(+) 5'-Methylthioadenosine	set3_s25	set3_b3	0.490395	0.382305	0.182956	0.382305
(+) 5'-Methylthioadenosine	set3_s26	set3_b5	0.439776	0.304392	0.341386	0.513442
(+) 5'-Methylthioadenosine	set3_s27	set3_b1	0.534993	0	0.227553	0
(+) 5'-Methylthioadenosine	set3_s28	set3_b4	-0.24275	-0.323956	-0.341139	-0.114905
(+) 5'-Methylthioadenosine	set3_s29	set3_b5	-0.248395	-0.544678	-0.555835	-0.544678
(+) 5'-Methylthioadenosine	set3_s30	set3_b1	0.72457	0.857878	0.626181	1.06693
(+) 5'-Methylthioadenosine	set3_s31	set3_b4	-2.20418	0	0.0243084	0
(+) 5'-Methylthioadenosine	set3_s32	set3_b3	0.411877	0	0.104438	0
(+) 5'-Methylthioadenosine	set3_s33	set3_b4	0.530858	0	0.223419	0
(+) 5'-Methylthioadenosine	set3_s34	set3_b5	0.438692	0.4029	0.131252	0.4029
(+) 5'-Methylthioadenosine	set3_s35	set3_b1	0.69593	0.481895	0.597541	0.690946
(+) 5'-Methylthioadenosine	set3_s36	set3_b5	-0.298699	2.48638	-0.606139	-0.0495481
(+) 5'-Methylthioadenosine	set3_s37	set3_b7	0.219804	-0.126643	0.121415	0.0824071
(+) 5'-Methylthioadenosine	set3_s38	set3_b2	0.973354	0.0505616	0.665914	0.0505616
(+) 5'-Methylthioadenosine	set3_s39	set3_b4	0.341168	0.233078	0.0337287	0.233078
(+) 5'-Methylthioadenosine	set3_s40	set3_b6	-0.201987	-0.180468	-0.509426	-0.180468
(+) 5'-Methylthioadenosine	set3_s41	set3_b7	-0.0215185	0	-0.328958	0
(+) 5'-Methylthioadenosine	set3_s42	set3_b1	-1.04564	-0.821447	1.18285	-0.821447
(+) 5'-Methylthioadenosine	set3_s43	set3_b2	0.156122	-0.190325	-0.151317	-0.190325
(+) 5'-Methylthioadenosine	set3_s44	set3_b3	-0.153326	0	-0.460765	0
(+) 5'-Methylthioadenosine	set3_s45	set3_b5	0.334875	-0.197909	0.0274353	-0.197909
(+) 5'-Methylthioadenosine	set3_s46	set3_b4	-0.0189389	0	-0.326379	0
(+) 5'-Methylthioadenosine	set3_s47	set3_b4	-3.38213	-1.145	-1.15363	-1.145
(+) 5'-Methylthioadenosine	set3_s48	set3_b4	0.381688	0	0.0742481	0
(+) 5'-Methylthioadenosine	set3_s49	set3_b5	2.52894	2.34026	2.2215	2.34026
(+) 5'-Methylthioadenosine	set3_s50	set3_b7	0.342882	1.2486	0.035442	-1.28733
(+) 5'-Methylthioadenosine	set3_s51	set3_b7	-0.237965	-0.369037	-0.545405	-0.369037
(+) 5'-Methylthioadenosine	set3_s52	set3_b2	0.854184	0	0.546744	0
(+) 5'-Methylthioadenosine	set3_s53	set3_b5	-0.0170817	0.168717	-0.324521	0.168717
(+) 5'-Methylthioadenosine	set3_s54	set3_b6	0.0357925	0	-0.271647	0
(+) 5'-Methylthioadenosine	set3_s55	set3_b5	-0.232812	3.14932	-0.540251	0.613383
(+) 5'-Methylthioadenosine	set3_s56	set3_b1	0.504785	0.498592	0.197346	0.498592
(+) 5'-Methylthioadenosine	set3_s57	set3_b6	-0.0660061	-0.477883	-0.373446	-0.477883
(+) 5'-Methylthioadenosine	set3_s58	set3_b6	0.214035	0	-0.0934051	0
(+) 5'-Methylthioadenosine	set3_s59	set3_b1	0.424231	0.267997	0.116791	0.267997
(+) 5'-Methylthioadenosine	set3_s60	set3_b4	0.175643	0.238674	0.0772536	0.447724
(+) 5'-Methylthioadenosine	set3_s61	set3_b4	-0.0313753	-0.327658	-0.129764	-0.118608
(+) 5'-Methylthioadenosine	set3_s62	set3_b5	-0.048614	0	-0.356054	0
(+) 5'-Methylthioadenosine	set3_s63	set3_b7	0.547698	0.733498	0.240259	0.733498
(+) 5'-Methylthioadenosine	set3_s64	set3_b5	-0.117994	-0.529871	-0.425434	-0.529871
(+) 5'-Methylthioadenosine	set3_s65	set3_b3	0.362446	-0.0741494	0.264057	0.134901
(+) 5'-Methylthioadenosine	set3_s66	set3_b7	1.00426	0	0.696819	0
(+) 5'-Methylthioadenosine	set3_s67	set3_b1	-3.38213	-1.98343	-1.15363	-1.98343
(+) 5'-Methylthioadenosine	set3_s68	set3_b3	0.214925	0.207918	-0.092515	0.207918
(+) 5'-Methylthioadenosine	set3_s69	set3_b7	-0.19759	-0.579278	-0.295979	-0.370227
(+) 5'-Methylthioadenosine	set3_s70	set3_b1	-0.0361076	0	-0.343547	0
(+) 5'-Methylthioadenosine	set3_s71	set3_b7	-0.0030481	0.609449	-0.101437	0.818499
(+) 5'-Methylthioadenosine	set3_s72	set3_b2	0.361871	0	0.0544315	0
(+) 5'-Methylthioadenosine	set3_s73	set3_b5	-0.0630308	0	-0.37047	0
(+) 5'-Methylthioadenosine	set3_s74	set3_b7	-0.089115	-0.663204	-0.396555	-0.663204
(+) 5'-Methylthioadenosine	set3_s75	set3_b3	-0.137004	-0.99467	-0.444443	-3.5306
(+) 5'-Methylthioadenosine	set3_s76	set3_b2	0.135384	0	-0.172056	0
(+) 5'-Methylthioadenosine	set3_s77	set3_b4	-3.38213	-2.4764	-1.15363	-2.4764
(+) 5'-Methylthioadenosine	set3_s78	set3_b4	0.156233	0	-0.151206	0
(+) 5'-Methylthioadenosine	set3_s79	set3_b7	0.231577	0.120804	-0.0758625	0.120804
(+) 5'-Methylthioadenosine	set3_s80	set3_b2	0.33483	0.190306	0.236441	0.399357
(+) 5'-Methylthioadenosine	set3_s81	set3_b2	-1.39869	0	0.829798	0
(+) 5'-Methylthioadenosine	set3_s82	set3_b3	0.672636	0.666443	0.365196	0.666443
(+) 5'-Methylthioadenosine	set3_s83	set3_b7	0.175643	0.583596	-0.131797	-1.95234
(+) 5'-Methylthioadenosine	set3_s84	set3_b6	-0.139707	-0.31535	-0.447147	-0.31535
(+) 5'-Methylthioadenosine	set3_s85	set3_b2	-0.21376	-0.192241	-0.312149	0.0168091
(+) 5'-Methylthioadenosine	set3_s86	set3_b5	0.175643	-0.186228	-0.131797	-0.186228
(+) 5'-Methylthioadenosine	set3_s87	set3_b4	-0.0111602	-0.18945	-0.3186	-0.18945
(+) 5'-Methylthioadenosine	set3_s88	set3_b7	-0.133308	0	-0.440747	0
(+) 5'-Methylthioadenosine	set3_s89	set3_b2	-0.132931	-0.274642	-0.440371	-0.274642
(+) 5'-Methylthioadenosine	set3_s90	set3_b3	0.110773	0	-0.196666	0
(+) unk 298.114 @ 4	set1_s36	set1_b6	-0.378993	-0.277733	-0.145166	0.0282482
(+) unk 298.114 @ 4	set1_s28	set1_b6	-0.0383663	0.371093	0.195461	0.677075
(+) unk 298.114 @ 4	set1_s52	set1_b6	-0.899763	-0.943084	-0.665935	-0.637103
(+) unk 298.114 @ 4	set1_s45	set1_b6	-1.03761	-0.893808	-1.10976	-0.893808
(+) unk 298.114 @ 4	set1_s17	set1_b6	-0.0348923	0.513473	-0.107046	0.513473
(+) unk 298.114 @ 4	set1_s15	set1_b6	-0.281754	0	-0.353909	0
(+) unk 298.114 @ 4	set1_s14	set1_b6	0.183055	0	0.110901	0
(+) unk 298.114 @ 4	set1_s26	set1_b6	0.433514	0	0.361359	0
(+) unk 298.114 @ 4	set1_s5	set1_b6	0.0931163	0.216561	0.326943	0.522542
(+) unk 298.114 @ 4	set2_s61	set2_b1	-0.533685	0	-0.605839	0
(+) unk 298.114 @ 4	set2_s100	set2_b1	-0.723918	-0.531181	-0.49009	-0.225199
(+) unk 298.114 @ 4	set2_s1	set2_b1	-0.133702	0	-0.205856	0
(+) unk 298.114 @ 4	set2_s37	set2_b1	0.771957	1.04342	0.699803	1.11001
(+) unk 298.114 @ 4	set2_s16	set2_b1	2.9491	2.22063	3.18293	2.52661
(+) unk 298.114 @ 4	set2_s91	set2_b1	-0.123444	-0.498461	0.110383	-0.19248
(+) unk 298.114 @ 4	set2_s79	set2_b1	0.0735453	-0.348461	0.307373	-0.0424799
(+) unk 298.114 @ 4	set2_s18	set2_b1	0.34644	0	0.207693	0
(+) unk 298.114 @ 4	set2_s2	set2_b1	-0.118758	0.385816	0.115069	0.691798
(+) unk 298.114 @ 4	set2_s94	set2_b2	0.0309147	0.24339	-0.0412394	0.309983
(+) unk 298.114 @ 4	set2_s46	set2_b2	-0.547555	-0.916053	-0.619709	-0.916053
(+) unk 298.114 @ 4	set2_s57	set2_b2	-0.0330383	-0.0488968	-0.105192	-0.0488968
(+) unk 298.114 @ 4	set2_s81	set2_b2	-0.434422	0	-0.506576	0
(+) unk 298.114 @ 4	set2_s31	set2_b2	0.195325	0	0.123171	0
(+) unk 298.114 @ 4	set2_s103	set2_b2	2.17609	2.0933	2.10393	2.0933
(+) unk 298.114 @ 4	set2_s68	set2_b2	-0.283141	-0.189226	-0.355295	-0.122634
(+) unk 298.114 @ 4	set2_s27	set2_b2	0.353774	0.472378	0.587601	0.778359
(+) unk 298.114 @ 4	set2_s65	set2_b2	-0.123444	0	-0.195598	0
(+) unk 298.114 @ 4	set2_s35	set2_b3	-0.273203	-0.299711	-0.0393756	0.0062705
(+) unk 298.114 @ 4	set2_s60	set2_b3	0.238589	0	0.0998429	0
(+) unk 298.114 @ 4	set2_s40	set2_b3	-0.346331	-0.672047	-0.112504	-0.366065
(+) unk 298.114 @ 4	set2_s52	set2_b3	1.43589	1.62996	1.36374	1.69655
(+) unk 298.114 @ 4	set2_s30	set2_b3	-0.123444	-0.495266	-0.195598	-0.495266
(+) unk 298.114 @ 4	set2_s71	set2_b3	0.19298	0	0.0542335	0
(+) unk 298.114 @ 4	set2_s62	set2_b3	-0.349761	0	-0.421915	0
(+) unk 298.114 @ 4	set2_s23	set2_b3	-0.0942547	-0.0354258	-0.166409	-0.0354258
(+) unk 298.114 @ 4	set2_s54	set2_b3	0.540163	0.663608	0.401417	0.663608
(+) unk 298.114 @ 4	set2_s55	set2_b4	0.00662617	0.13007	-0.065528	0.13007
(+) unk 298.114 @ 4	set2_s13	set2_b4	3.21563	3.05245	3.44946	3.35843
(+) unk 298.114 @ 4	set2_s77	set2_b4	0.0451907	0.578876	0.279018	0.884857
(+) unk 298.114 @ 4	set2_s14	set2_b4	0.125295	0	0.0531408	0
(+) unk 298.114 @ 4	set2_s50	set2_b4	-0.123444	0	0.110383	0.305981
(+) unk 298.114 @ 4	set2_s17	set2_b4	0.267113	0	0.194958	0
(+) unk 298.114 @ 4	set2_s7	set2_b4	-0.56194	-0.175444	-0.634094	-0.175444
(+) unk 298.114 @ 4	set2_s29	set2_b4	-0.192737	0	-0.264891	0
(+) unk 298.114 @ 4	set2_s84	set2_b4	-0.17676	0.350534	-0.248914	0.350534
(+) unk 298.114 @ 4	set2_s93	set2_b5	-0.271459	0	-0.410205	0
(+) unk 298.114 @ 4	set2_s73	set2_b5	0.00320434	0	-0.0689498	0
(+) unk 298.114 @ 4	set2_s24	set2_b5	-0.778041	0.143537	-0.544214	0.449518
(+) unk 298.114 @ 4	set2_s78	set2_b5	-0.123444	-0.469884	-0.195598	-0.403292
(+) unk 298.114 @ 4	set2_s4	set2_b5	-0.051221	-0.426238	-0.123375	-0.426238
(+) unk 298.114 @ 4	set2_s33	set2_b5	0.355245	-0.373222	0.283091	-0.373222
(+) unk 298.114 @ 4	set2_s56	set2_b5	0.422007	0	0.349852	0
(+) unk 298.114 @ 4	set2_s90	set2_b5	-0.0808754	0.013039	-0.15303	0.0796313
(+) unk 298.114 @ 4	set2_s3	set2_b5	-0.177892	-0.04419	0.0559355	0.261791
(+) unk 298.114 @ 4	set2_s10	set2_b6	-1.40107	-0.966648	-1.16724	-0.660667
(+) unk 298.114 @ 4	set2_s34	set2_b6	0.473286	0.596731	0.401132	0.596731
(+) unk 298.114 @ 4	set2_s72	set2_b6	0.368498	0	0.296344	0
(+) unk 298.114 @ 4	set2_s83	set2_b6	-0.123444	0.38113	0.110383	0.687111
(+) unk 298.114 @ 4	set2_s104	set2_b6	-0.212475	0	-0.351222	0
(+) unk 298.114 @ 4	set2_s15	set2_b6	-0.497816	-0.379212	-0.56997	-0.379212
(+) unk 298.114 @ 4	set2_s42	set2_b6	0.0576285	-0.137697	-0.0145256	-0.137697
(+) unk 298.114 @ 4	set2_s74	set2_b6	0.312033	0.22925	0.239879	0.22925
(+) unk 298.114 @ 4	set2_s53	set2_b6	0.0158586	0	-0.0562956	0
(+) unk 298.114 @ 4	set2_s9	set2_b7	0.0696918	-0.123288	-0.00246236	-0.0566959
(+) unk 298.114 @ 4	set2_s87	set2_b7	-0.0916378	-0.118146	-0.163792	-0.118146
(+) unk 298.114 @ 4	set2_s92	set2_b7	0.743621	0.937683	0.604875	0.937683
(+) unk 298.114 @ 4	set2_s69	set2_b7	0.325716	0	0.253561	0
(+) unk 298.114 @ 4	set2_s38	set2_b7	-0.386496	0	-0.45865	0
(+) unk 298.114 @ 4	set2_s41	set2_b7	-0.123444	-0.362034	-0.195598	-0.295441
(+) unk 298.114 @ 4	set2_s8	set2_b7	-0.249304	-0.125859	-0.321458	-0.125859
(+) unk 298.114 @ 4	set2_s47	set2_b7	-0.212524	-0.337819	0.0213028	-0.031838
(+) unk 298.114 @ 4	set2_s32	set2_b7	0.371822	0	0.299668	0
(+) unk 298.114 @ 4	set2_s67	set2_b8	0.219228	0.278057	0.147074	0.278057
(+) unk 298.114 @ 4	set2_s76	set2_b8	-0.281328	0.640249	-0.353482	0.640249
(+) unk 298.114 @ 4	set2_s96	set2_b8	-0.143252	0.206509	-0.215406	0.206509
(+) unk 298.114 @ 4	set2_s45	set2_b8	0.944633	0.941429	1.17846	1.24741
(+) unk 298.114 @ 4	set2_s5	set2_b8	0.0122756	-0.254837	0.246103	0.0511444
(+) unk 298.114 @ 4	set2_s49	set2_b8	-0.123444	0	-0.262191	0
(+) unk 298.114 @ 4	set2_s88	set2_b8	-0.527294	0	-0.599448	0
(+) unk 298.114 @ 4	set2_s21	set2_b8	0.721621	0.558441	0.649467	0.558441
(+) unk 298.114 @ 4	set2_s63	set2_b8	0.375017	0	0.302863	0
(+) unk 298.114 @ 4	set2_s95	set2_b9	-0.227162	-0.0344253	0.00666491	0.271556
(+) unk 298.114 @ 4	set2_s75	set2_b9	-0.0939144	0	-0.232661	0
(+) unk 298.114 @ 4	set2_s28	set2_b9	-0.123444	0	-0.195598	0
(+) unk 298.114 @ 4	set2_s82	set2_b9	-0.202632	0.331053	0.0311955	0.637034
(+) unk 298.114 @ 4	set2_s48	set2_b9	0.0320134	0.165715	-0.0401407	0.165715
(+) unk 298.114 @ 4	set2_s99	set2_b9	0.146951	0.581373	0.0747966	0.581373
(+) unk 298.114 @ 4	set2_s64	set2_b9	-0.129622	0.141837	-0.201776	0.208429
(+) unk 298.114 @ 4	set2_s6	set2_b9	0.728466	0	0.656312	0
(+) unk 298.114 @ 4	set2_s107	set2_b9	0.283881	-0.138125	0.517708	0.167856
(+) unk 298.114 @ 4	set2_s70	set2_b10	-0.118604	0	-0.190758	0
(+) unk 298.114 @ 4	set2_s26	set2_b10	-0.504574	0	-0.576729	0
(+) unk 298.114 @ 4	set2_s106	set2_b10	0.142247	-0.204193	0.0700925	-0.137601
(+) unk 298.114 @ 4	set2_s80	set2_b10	1.09381	1.30629	1.02166	1.37288
(+) unk 298.114 @ 4	set2_s43	set2_b10	0.0827832	0	0.010629	0
(+) unk 298.114 @ 4	set2_s98	set2_b10	-0.096342	-0.46484	0.137485	-0.158859
(+) unk 298.114 @ 4	set2_s19	set2_b10	-0.567456	-0.583315	-0.333629	-0.277333
(+) unk 298.114 @ 4	set2_s59	set2_b10	-0.123444	0	-0.195598	0
(+) unk 298.114 @ 4	set2_s85	set2_b10	-0.298078	-0.536667	-0.436824	-0.536667
(+) unk 298.114 @ 4	set2_s44	set2_b11	-0.326472	0.0232884	-0.398626	0.0232884
(+) unk 298.114 @ 4	set2_s97	set2_b11	2.42473	2.0529	2.65855	2.35888
(+) unk 298.114 @ 4	set2_s58	set2_b11	-0.194062	0	-0.332808	0
(+) unk 298.114 @ 4	set2_s66	set2_b11	0.026508	0	-0.0456461	0
(+) unk 298.114 @ 4	set2_s36	set2_b11	0.00637563	0.12982	-0.0657785	0.196412
(+) unk 298.114 @ 4	set2_s12	set2_b11	-0.178856	-0.374181	-0.25101	-0.374181
(+) unk 298.114 @ 4	set2_s20	set2_b11	0.0541623	-0.138818	-0.0179918	-0.0722254
(+) unk 298.114 @ 4	set2_s89	set2_b11	-0.123444	0	-0.195598	0
(+) unk 298.114 @ 4	set2_s101	set2_b11	1.35826	1.03254	1.59208	1.33852
(+) unk 298.114 @ 4	set2_s51	set2_b12	-0.0588289	0	-0.130983	0
(+) unk 298.114 @ 4	set2_s108	set2_b12	-0.744261	-0.357765	-0.510434	-0.0517834
(+) unk 298.114 @ 4	set2_s86	set2_b12	-0.123444	0	0.110383	0.305981
(+) unk 298.114 @ 4	set2_s102	set2_b12	0.0529741	-0.214139	-0.0191801	-0.214139
(+) unk 298.114 @ 4	set2_s11	set2_b12	0.0471821	-0.0781129	-0.024972	-0.0781129
(+) unk 298.114 @ 4	set2_s105	set2_b12	-0.921577	0	-0.993732	0
(+) unk 298.114 @ 4	set2_s39	set2_b12	0.16318	0	0.091026	0
(+) unk 298.114 @ 4	set2_s22	set2_b12	-0.942805	-0.415511	-0.708978	-0.10953
(+) unk 298.114 @ 4	set2_s25	set2_b12	0.541026	0.537821	0.468872	0.537821
(+) unk 298.114 @ 4	set1_s27	set1_b1	0.235897	0	0.163743	0
(+) unk 298.114 @ 4	set1_s16	set1_b1	-0.365047	0	-0.437201	0
(+) unk 298.114 @ 4	set1_s48	set1_b1	1.45675	1.2737	1.69058	1.57968
(+) unk 298.114 @ 4	set1_s49	set1_b1	-0.253617	-0.152357	-0.0197897	0.153625
(+) unk 298.114 @ 4	set1_s42	set1_b1	-0.159406	-0.118346	0.0744215	0.187635
(+) unk 298.114 @ 4	set1_s12	set1_b1	0.86333	0	0.724584	0
(+) unk 298.114 @ 4	set1_s23	set1_b1	0.40427	0.450616	0.332115	0.517209
(+) unk 298.114 @ 4	set1_s11	set1_b1	-0.720589	-0.612084	-0.486761	-0.306102
(+) unk 298.114 @ 4	set1_s51	set1_b1	0.0940568	-0.124648	0.0219026	-0.124648
(+) unk 298.114 @ 4	set1_s44	set1_b2	-0.108505	0	-0.180659	0
(+) unk 298.114 @ 4	set1_s7	set1_b2	0.170231	0	0.0980768	0
(+) unk 298.114 @ 4	set1_s18	set1_b2	-0.123444	-0.342149	0.110383	-0.0361673
(+) unk 298.114 @ 4	set1_s24	set1_b2	-0.0410598	0	-0.113214	0
(+) unk 298.114 @ 4	set1_s35	set1_b2	0.232364	-0.630967	0.16021	-0.564374
(+) unk 298.114 @ 4	set1_s25	set1_b2	-0.288627	0.120832	-0.0548002	0.426813
(+) unk 298.114 @ 4	set1_s40	set1_b2	-0.475088	0.0732769	-0.241261	0.379258
(+) unk 298.114 @ 4	set1_s39	set1_b2	0.229042	-0.00429669	0.462869	0.301685
(+) unk 298.114 @ 4	set1_s32	set1_b2	-0.990529	-1.22643	-0.756702	-0.920444
(+) unk 298.114 @ 4	set1_s9	set1_b3	0.426865	0.256634	0.354711	0.256634
(+) unk 298.114 @ 4	set1_s3	set1_b3	0.0807079	-0.102347	0.00855378	-0.102347
(+) unk 298.114 @ 4	set1_s53	set1_b3	-0.123444	0	-0.195598	0
(+) unk 298.114 @ 4	set1_s13	set1_b3	-0.556408	-0.274653	-0.322581	0.0313279
(+) unk 298.114 @ 4	set1_s6	set1_b3	0.218704	0	0.14655	0
(+) unk 298.114 @ 4	set1_s47	set1_b3	-0.382033	-0.0169867	-0.454187	-0.0169867
(+) unk 298.114 @ 4	set1_s20	set1_b3	-0.901523	-0.944845	-0.667696	-0.638863
(+) unk 298.114 @ 4	set1_s22	set1_b3	0.407619	-0.455712	0.335464	-0.38912
(+) unk 298.114 @ 4	set1_s21	set1_b3	-0.10126	0	-0.173414	0
(+) unk 298.114 @ 4	set1_s2	set1_b4	0.0152296	0.380276	0.249057	0.686258
(+) unk 298.114 @ 4	set1_s54	set1_b4	0.092943	0.216387	0.0207888	0.216387
(+) unk 298.114 @ 4	set1_s33	set1_b4	-0.0463466	0	-0.185093	0
(+) unk 298.114 @ 4	set1_s8	set1_b4	-0.255337	-0.425568	-0.0215103	-0.119587
(+) unk 298.114 @ 4	set1_s30	set1_b4	-0.409459	0	-0.481614	0
(+) unk 298.114 @ 4	set1_s38	set1_b4	0.504639	0.271301	0.738466	0.577282
(+) unk 298.114 @ 4	set1_s46	set1_b4	-0.123444	0.15831	0.110383	0.464292
(+) unk 298.114 @ 4	set1_s41	set1_b4	-0.143801	0	-0.215955	0
(+) unk 298.114 @ 4	set1_s34	set1_b4	0.030283	-0.403231	-0.0418711	-0.403231
(+) unk 298.114 @ 4	set1_s10	set1_b5	-0.162037	-0.120977	-0.234191	-0.120977
(+) unk 298.114 @ 4	set1_s50	set1_b5	-0.335146	-0.191346	-0.101319	0.114636
(+) unk 298.114 @ 4	set1_s19	set1_b5	-0.123444	-0.0149393	-0.195598	-0.0149393
(+) unk 298.114 @ 4	set1_s29	set1_b5	0.0433212	0	-0.0288329	0
(+) unk 298.114 @ 4	set1_s37	set1_b5	0.084989	0.131336	0.0128349	0.197928
(+) unk 298.114 @ 4	set1_s43	set1_b5	0.129772	-0.303741	0.363599	0.00223998
(+) unk 298.114 @ 4	set1_s31	set1_b5	0.233338	0	0.161184	0
(+) unk 298.114 @ 4	set1_s4	set1_b5	-0.025038	-0.260935	-0.0971922	-0.260935
(+) unk 298.114 @ 4	set1_s1	set1_b5	-0.548365	0	-0.620519	0
(+) unk 298.114 @ 4	set3_s1	set3_b6	-0.147913	-0.564319	0.0859141	-0.258338
(+) unk 298.114 @ 4	set3_s2	set3_b2	0.000159905	0	-0.0719942	0
(+) unk 298.114 @ 4	set3_s3	set3_b7	0.466833	0	0.394679	0
(+) unk 298.114 @ 4	set3_s4	set3_b4	-0.0698521	-0.229426	-0.142006	-0.229426
(+) unk 298.114 @ 4	set3_s5	set3_b2	-0.0977699	-0.28399	-0.169924	-0.28399
(+) unk 298.114 @ 4	set3_s6	set3_b3	-1.30921	-1.23936	-1.07538	-0.933378
(+) unk 298.114 @ 4	set3_s7	set3_b6	-0.5221	0.0731395	-0.594254	0.0731395
(+) unk 298.114 @ 4	set3_s8	set3_b6	-0.0847133	-0.108926	-0.156867	-0.108926
(+) unk 298.114 @ 4	set3_s9	set3_b3	-0.539412	0	-0.611566	0
(+) unk 298.114 @ 4	set3_s10	set3_b7	-0.265715	0.0362431	-0.0318879	0.342224
(+) unk 298.114 @ 4	set3_s91	set3_b5	-0.313767	-0.730173	-0.385922	-0.730173
(+) unk 298.114 @ 4	set3_s92	set3_b1	-0.208685	0	-0.347431	0
(+) unk 298.114 @ 4	set3_s93	set3_b6	0.0829024	0.14544	-0.0558441	0.14544
(+) unk 298.114 @ 4	set3_s94	set3_b4	-0.137511	-0.309003	-0.209665	-0.309003
(+) unk 298.114 @ 4	set3_s95	set3_b3	0.210837	0	0.138683	0
(+) unk 298.114 @ 4	set3_s96	set3_b3	-0.333038	-0.908806	-0.0992103	-0.602824
(+) unk 298.114 @ 4	set3_s97	set3_b6	-0.688615	-0.618763	-0.454788	-0.312782
(+) unk 298.114 @ 4	set3_s98	set3_b1	0.44991	0	0.311163	0
(+) unk 298.114 @ 4	set3_s99	set3_b7	0.649789	1.18207	0.577635	1.24867
(+) unk 298.114 @ 4	set3_s100	set3_b6	-0.212822	0	-0.284976	0
(+) unk 298.114 @ 4	set3_s101	set3_b2	0.388099	-0.0787346	0.315945	-0.0787346
(+) unk 298.114 @ 4	set3_s102	set3_b6	0.34391	0.6719	0.577737	0.977882
(+) unk 298.114 @ 4	set3_s103	set3_b6	0.171492	0	0.0993379	0
(+) unk 298.114 @ 4	set3_s104	set3_b7	0.18622	0	0.114066	0
(+) unk 298.114 @ 4	set3_s105	set3_b1	-0.593108	0	-0.731854	0
(+) unk 298.114 @ 4	set3_s106	set3_b3	-0.153103	-0.276176	-0.225257	-0.276176
(+) unk 298.114 @ 4	set3_s107	set3_b4	-0.0609141	0.0573817	-0.133068	0.123974
(+) unk 298.114 @ 4	set3_s108	set3_b2	-0.628372	-0.326414	-0.700526	-0.326414
(+) unk 298.114 @ 4	set3_s109	set3_b4	0.228491	0	0.156337	0
(+) unk 298.114 @ 4	set3_s110	set3_b7	0.323372	0	0.251218	0
(+) unk 298.114 @ 4	set3_s111	set3_b6	-0.215989	0	-0.354735	0
(+) unk 298.114 @ 4	set3_s112	set3_b2	0.0866679	0.0130627	0.0145138	0.0130627
(+) unk 298.114 @ 4	set3_s113	set3_b3	-0.0698521	-0.241909	0.163975	0.0640727
(+) unk 298.114 @ 4	set3_s114	set3_b6	-0.0698521	0	-0.208599	0
(+) unk 298.114 @ 4	set3_s115	set3_b6	0.159574	0	0.0874195	0
(+) unk 298.114 @ 4	set3_s116	set3_b6	0.17154	0.380225	0.0993857	0.446817
(+) unk 298.114 @ 4	set3_s117	set3_b5	-0.542893	-0.811211	-0.309066	-0.505229
(+) unk 298.114 @ 4	set3_s118	set3_b6	0.284823	0.196021	0.51865	0.502002
(+) unk 298.114 @ 4	set3_s119	set3_b6	0.495969	0.091785	0.423815	0.091785
(+) unk 298.114 @ 4	set3_s120	set3_b1	-0.225697	0.383423	-0.297851	0.383423
(+) unk 298.114 @ 4	set3_s121	set3_b2	-0.036145	0	-0.174891	0
(+) unk 298.114 @ 4	set3_s122	set3_b3	-0.500796	-0.649342	-0.57295	-0.649342
(+) unk 298.114 @ 4	set3_s123	set3_b1	-0.193923	-0.281769	0.0399043	0.0242123
(+) unk 298.114 @ 4	set3_s124	set3_b1	-0.205817	0.247182	0.0280106	0.553163
(+) unk 298.114 @ 4	set3_s125	set3_b1	0.204821	-0.0614239	0.132667	-0.0614239
(+) unk 298.114 @ 4	set3_s126	set3_b3	-0.0340957	0.181893	-0.172842	0.181893
(+) unk 298.114 @ 4	set3_s127	set3_b1	0.0736052	0	0.00145102	0
(+) unk 298.114 @ 4	set3_s128	set3_b2	0.96461	1.07458	0.892456	1.07458
(+) unk 298.114 @ 4	set3_s129	set3_b5	0.247273	0	0.175119	0
(+) unk 298.114 @ 4	set3_s130	set3_b4	0.401089	0.237014	0.328935	0.237014
(+) unk 298.114 @ 4	set3_s131	set3_b7	-0.0698521	-1.02216	-0.142006	-0.955565
(+) unk 298.114 @ 4	set3_s132	set3_b2	-0.297456	0	-0.36961	0
(+) unk 298.114 @ 4	set3_s133	set3_b1	-0.500872	-0.711709	-0.267045	-0.405728
(+) unk 298.114 @ 4	set3_s134	set3_b4	0.0664299	0	-0.0057242	0
(+) unk 298.114 @ 4	set3_s135	set3_b7	-0.200537	-0.372029	0.0332902	-0.0660477
(+) unk 298.114 @ 4	set3_s136	set3_b1	0.442792	0.278717	0.370637	0.278717
(+) unk 298.114 @ 4	set3_s137	set3_b6	0.0847998	-0.196981	0.0126456	-0.196981
(+) unk 298.114 @ 4	set3_s138	set3_b2	0.588815	0.916806	0.516661	0.916806
(+) unk 298.114 @ 4	set3_s139	set3_b7	0.404184	0	0.33203	0
(+) unk 298.114 @ 4	set3_s140	set3_b5	-0.148003	0.304995	-0.220158	0.304995
(+) unk 298.114 @ 4	set3_s141	set3_b3	0.613167	0.649312	0.541013	0.715904
(+) unk 298.114 @ 4	set3_s142	set3_b1	0.268318	0	0.196163	0
(+) unk 298.114 @ 4	set3_s143	set3_b3	0.164075	0	0.0919207	0
(+) unk 298.114 @ 4	set3_s144	set3_b2	0.189239	0.259091	0.0504926	0.259091
(+) unk 298.114 @ 4	set3_s145	set3_b1	0.0856333	0.282383	0.319461	0.588364
(+) unk 298.114 @ 4	set3_s146	set3_b5	0.281781	0	0.209627	0
(+) unk 298.114 @ 4	set3_s147	set3_b1	0.0240926	-0.124454	0.25792	0.181528
(+) unk 298.114 @ 4	set3_s148	set3_b3	-0.0619699	0.150852	0.171857	0.456833
(+) unk 298.114 @ 4	set3_s149	set3_b3	-0.230205	0	-0.30236	0
(+) unk 298.114 @ 4	set3_s150	set3_b7	-0.207028	0.0904278	-0.279182	0.0904278
(+) unk 298.114 @ 4	set3_s151	set3_b2	0.144122	0.0706099	0.377949	0.376591
(+) unk 298.114 @ 4	set3_s152	set3_b6	0.303215	0.22961	0.537042	0.535591
(+) unk 298.114 @ 4	set3_s153	set3_b4	0.293334	0.0460613	0.527162	0.352043
(+) unk 298.114 @ 4	set3_s154	set3_b3	-0.500837	0.0314489	-0.639583	0.0314489
(+) unk 298.114 @ 4	set3_s155	set3_b5	0.266245	0	0.194091	0
(+) unk 298.114 @ 4	set3_s156	set3_b2	-0.124037	-0.392355	-0.196191	-0.392355
(+) unk 298.114 @ 4	set3_s157	set3_b4	-0.318667	-0.105845	-0.390821	-0.105845
(+) unk 298.114 @ 4	set3_s158	set3_b4	-0.0980909	0.497149	-0.170245	0.497149
(+) unk 298.114 @ 4	set3_s159	set3_b2	-0.609121	0	-0.681275	0
(+) unk 298.114 @ 4	set3_s160	set3_b4	-0.44966	0	-0.521814	0
(+) unk 298.114 @ 4	set3_s161	set3_b1	-0.774753	0	-0.846907	0
(+) unk 298.114 @ 4	set3_s162	set3_b7	0.415428	0	0.343274	0
(+) unk 298.114 @ 4	set3_s163	set3_b5	0.952305	0	0.813559	0
(+) unk 298.114 @ 4	set3_s164	set3_b3	0.329264	0.262834	0.25711	0.262834
(+) unk 298.114 @ 4	set3_s165	set3_b6	-0.159386	0.380026	-0.23154	0.380026
(+) unk 298.114 @ 4	set3_s166	set3_b5	0.366367	0.428905	0.294213	0.495497
(+) unk 298.114 @ 4	set3_s167	set3_b2	-0.195645	0.00717986	-0.267799	0.0737722
(+) unk 298.114 @ 4	set3_s168	set3_b2	-0.581214	-0.131554	-0.347387	0.174428
(+) unk 298.114 @ 4	set3_s11	set3_b4	0.830492	0.548711	0.758338	0.548711
(+) unk 298.114 @ 4	set3_s12	set3_b5	0.0442453	0.139465	-0.0279088	0.139465
(+) unk 298.114 @ 4	set3_s13	set3_b6	0.172056	0	0.0999023	0
(+) unk 298.114 @ 4	set3_s14	set3_b7	-0.100217	-0.0303651	-0.172371	-0.0303651
(+) unk 298.114 @ 4	set3_s15	set3_b7	-0.19675	0	-0.268904	0
(+) unk 298.114 @ 4	set3_s16	set3_b3	-0.0625377	0	-0.201284	0
(+) unk 298.114 @ 4	set3_s17	set3_b1	-0.872444	-0.802591	-0.638616	-0.49661
(+) unk 298.114 @ 4	set3_s18	set3_b5	0.291343	0.521548	0.52517	0.82753
(+) unk 298.114 @ 4	set3_s19	set3_b3	0.240363	-0.209547	0.101616	-0.209547
(+) unk 298.114 @ 4	set3_s20	set3_b5	-0.190081	-0.376301	0.043746	-0.0703196
(+) unk 298.114 @ 4	set3_s21	set3_b1	-0.479126	-0.44265	-0.245299	-0.136669
(+) unk 298.114 @ 4	set3_s22	set3_b4	0.250011	-0.199899	0.177856	-0.133307
(+) unk 298.114 @ 4	set3_s23	set3_b5	-0.202825	0	-0.341572	0
(+) unk 298.114 @ 4	set3_s24	set3_b6	-1.12375	-0.674092	-1.19591	-0.674092
(+) unk 298.114 @ 4	set3_s25	set3_b3	-0.481696	-0.897124	-0.55385	-0.897124
(+) unk 298.114 @ 4	set3_s26	set3_b5	-0.479715	-1.05548	-0.245888	-0.749502
(+) unk 298.114 @ 4	set3_s27	set3_b1	-0.0698521	0	-0.142006	0
(+) unk 298.114 @ 4	set3_s28	set3_b4	0.102308	0.299058	0.336135	0.605039
(+) unk 298.114 @ 4	set3_s29	set3_b5	-0.0385167	-0.361889	-0.110671	-0.361889
(+) unk 298.114 @ 4	set3_s30	set3_b1	-0.684396	-0.589176	-0.450569	-0.283195
(+) unk 298.114 @ 4	set3_s31	set3_b4	-0.532285	0	-0.671032	0
(+) unk 298.114 @ 4	set3_s32	set3_b3	-0.0712201	0	-0.143374	0
(+) unk 298.114 @ 4	set3_s33	set3_b4	0.148546	0	0.0763922	0
(+) unk 298.114 @ 4	set3_s34	set3_b5	-0.30419	-0.392037	-0.376345	-0.392037
(+) unk 298.114 @ 4	set3_s35	set3_b1	0.270441	0.147368	0.504268	0.453349
(+) unk 298.114 @ 4	set3_s36	set3_b5	-0.0260983	0.0437539	-0.0982524	0.110346
(+) unk 298.114 @ 4	set3_s37	set3_b7	-0.314655	0.460098	-0.0808275	0.76608
(+) unk 298.114 @ 4	set3_s38	set3_b2	0.0919621	-0.0800944	0.019808	-0.0800944
(+) unk 298.114 @ 4	set3_s39	set3_b4	-0.202606	-0.618033	-0.27476	-0.618033
(+) unk 298.114 @ 4	set3_s40	set3_b6	0.173613	-0.310249	0.101458	-0.310249
(+) unk 298.114 @ 4	set3_s41	set3_b7	0.483861	0	0.411707	0
(+) unk 298.114 @ 4	set3_s42	set3_b1	0.162001	0.198146	0.0232543	0.198146
(+) unk 298.114 @ 4	set3_s43	set3_b2	-0.623459	0.151294	-0.695613	0.151294
(+) unk 298.114 @ 4	set3_s44	set3_b3	-0.452999	0	-0.525153	0
(+) unk 298.114 @ 4	set3_s45	set3_b5	-0.176163	-0.335737	-0.248317	-0.335737
(+) unk 298.114 @ 4	set3_s46	set3_b4	-0.301958	0	-0.374112	0
(+) unk 298.114 @ 4	set3_s47	set3_b4	0.287157	0.495841	0.14841	0.495841
(+) unk 298.114 @ 4	set3_s48	set3_b4	-0.0364756	0	-0.10863	0
(+) unk 298.114 @ 4	set3_s49	set3_b5	1.92427	1.52008	1.85211	1.52008
(+) unk 298.114 @ 4	set3_s50	set3_b7	-0.102278	0.49083	-0.174432	0.557422
(+) unk 298.114 @ 4	set3_s51	set3_b7	-0.0727551	-0.320028	-0.144909	-0.320028
(+) unk 298.114 @ 4	set3_s52	set3_b2	-0.0698521	0	-0.142006	0
(+) unk 298.114 @ 4	set3_s53	set3_b5	0.365917	0.365757	0.293763	0.365757
(+) unk 298.114 @ 4	set3_s54	set3_b6	0.0878462	0	0.0156921	0
(+) unk 298.114 @ 4	set3_s55	set3_b5	-0.459609	-0.24362	-0.531763	-0.177028
(+) unk 298.114 @ 4	set3_s56	set3_b1	0.0876967	-0.140795	0.0155425	-0.140795
(+) unk 298.114 @ 4	set3_s57	set3_b6	-0.496093	-0.424873	-0.568247	-0.424873
(+) unk 298.114 @ 4	set3_s58	set3_b6	0.123073	0	0.050919	0
(+) unk 298.114 @ 4	set3_s59	set3_b1	0.143815	0.0703027	0.0716607	0.0703027
(+) unk 298.114 @ 4	set3_s60	set3_b4	-0.206888	-0.231101	0.026939	0.07488
(+) unk 298.114 @ 4	set3_s61	set3_b4	-0.324727	-0.6481	-0.0909003	-0.342118
(+) unk 298.114 @ 4	set3_s62	set3_b5	-0.59524	0	-0.667394	0
(+) unk 298.114 @ 4	set3_s63	set3_b7	1.01616	1.016	0.944008	1.016
(+) unk 298.114 @ 4	set3_s64	set3_b5	-0.292656	-0.221436	-0.36481	-0.221436
(+) unk 298.114 @ 4	set3_s65	set3_b3	-0.219378	0.0780778	0.0144491	0.384059
(+) unk 298.114 @ 4	set3_s66	set3_b7	0.416406	0	0.344252	0
(+) unk 298.114 @ 4	set3_s67	set3_b1	-0.0624397	0.0558561	-0.201186	0.0558561
(+) unk 298.114 @ 4	set3_s68	set3_b3	0.433675	-0.0331582	0.361521	-0.0331582
(+) unk 298.114 @ 4	set3_s69	set3_b7	-0.119678	-0.0832027	0.114149	0.222779
(+) unk 298.114 @ 4	set3_s70	set3_b1	-0.327991	0	-0.400145	0
(+) unk 298.114 @ 4	set3_s71	set3_b7	-0.384932	0.224188	-0.151105	0.53017
(+) unk 298.114 @ 4	set3_s72	set3_b2	0.0888023	0	0.0166482	0
(+) unk 298.114 @ 4	set3_s73	set3_b5	0.0242131	0	-0.047941	0
(+) unk 298.114 @ 4	set3_s74	set3_b7	-0.282817	-0.493654	-0.354971	-0.493654
(+) unk 298.114 @ 4	set3_s75	set3_b3	-0.131819	-1.08412	-0.203973	-1.01753
(+) unk 298.114 @ 4	set3_s76	set3_b2	0.575768	0	0.503614	0
(+) unk 298.114 @ 4	set3_s77	set3_b4	-0.214237	0.378871	-0.352983	0.378871
(+) unk 298.114 @ 4	set3_s78	set3_b4	0.0735121	0	0.00135793	0
(+) unk 298.114 @ 4	set3_s79	set3_b7	0.0888084	0.198775	0.0166543	0.198775
(+) unk 298.114 @ 4	set3_s80	set3_b2	-0.687058	-0.147646	-0.45323	0.158336
(+) unk 298.114 @ 4	set3_s81	set3_b2	-0.118296	0	-0.257042	0
(+) unk 298.114 @ 4	set3_s82	set3_b3	0.500775	0.272284	0.428621	0.272284
(+) unk 298.114 @ 4	set3_s83	set3_b7	0.435907	0.638732	0.363753	0.705324
(+) unk 298.114 @ 4	set3_s84	set3_b6	-0.39358	-0.163375	-0.465734	-0.163375
(+) unk 298.114 @ 4	set3_s85	set3_b2	0.110007	-0.373854	0.343835	-0.0678724
(+) unk 298.114 @ 4	set3_s86	set3_b5	0.177064	0.0882616	0.10491	0.0882616
(+) unk 298.114 @ 4	set3_s87	set3_b4	-0.0793777	-0.345623	-0.151532	-0.345623
(+) unk 298.114 @ 4	set3_s88	set3_b7	-0.09522	0	-0.167374	0
(+) unk 298.114 @ 4	set3_s89	set3_b2	-0.155541	-0.221971	-0.227695	-0.221971
(+) unk 298.114 @ 4	set3_s90	set3_b3	-0.109967	0	-0.182121	0
(+) unk 298.201 @ 1.8	set1_s36	set1_b6	-0.174899	-1.36491	-0.0597488	-1.21576
(+) unk 298.201 @ 1.8	set1_s28	set1_b6	1.11847	-0.723335	1.23362	-0.574181
(+) unk 298.201 @ 1.8	set1_s52	set1_b6	0.195305	-0.962081	0.310456	-0.812928
(+) unk 298.201 @ 1.8	set1_s45	set1_b6	-1.04921	-0.0939828	-1.08321	-0.0939828
(+) unk 298.201 @ 1.8	set1_s17	set1_b6	-0.188383	-0.0134839	-0.222387	-0.0134839
(+) unk 298.201 @ 1.8	set1_s15	set1_b6	-0.197773	0	-0.231776	0
(+) unk 298.201 @ 1.8	set1_s14	set1_b6	0.139711	0	0.105708	0
(+) unk 298.201 @ 1.8	set1_s26	set1_b6	0.56139	0	0.527386	0
(+) unk 298.201 @ 1.8	set1_s5	set1_b6	0.281587	1.00198	0.396737	1.15113
(+) unk 298.201 @ 1.8	set2_s61	set2_b1	0.598169	0	0.564166	0
(+) unk 298.201 @ 1.8	set2_s100	set2_b1	-0.176906	0.431534	-0.0617553	0.580687
(+) unk 298.201 @ 1.8	set2_s1	set2_b1	-0.822664	0	-0.856668	0
(+) unk 298.201 @ 1.8	set2_s37	set2_b1	-0.477676	-0.302776	-0.511679	-0.258625
(+) unk 298.201 @ 1.8	set2_s16	set2_b1	1.10295	0.941516	1.2181	1.09067
(+) unk 298.201 @ 1.8	set2_s91	set2_b1	-0.174899	0.0135078	-0.0597488	0.162662
(+) unk 298.201 @ 1.8	set2_s79	set2_b1	0.508304	0.240791	0.623454	0.389945
(+) unk 298.201 @ 1.8	set2_s18	set2_b1	0.620982	0	0.542828	0
(+) unk 298.201 @ 1.8	set2_s2	set2_b1	0.0550001	0.14579	0.170151	0.294944
(+) unk 298.201 @ 1.8	set2_s94	set2_b2	-0.174899	0.467604	-0.208903	0.511755
(+) unk 298.201 @ 1.8	set2_s46	set2_b2	-0.876888	-0.986703	-0.910892	-0.986703
(+) unk 298.201 @ 1.8	set2_s57	set2_b2	0.232916	0.407816	0.198913	0.407816
(+) unk 298.201 @ 1.8	set2_s81	set2_b2	-0.105573	0	-0.139576	0
(+) unk 298.201 @ 1.8	set2_s31	set2_b2	0.744862	0	0.710859	0
(+) unk 298.201 @ 1.8	set2_s103	set2_b2	1.45384	1.07156	1.41984	1.07156
(+) unk 298.201 @ 1.8	set2_s68	set2_b2	-0.0739629	0.694132	-0.107966	0.738283
(+) unk 298.201 @ 1.8	set2_s27	set2_b2	-1.07441	0.813804	-0.95926	0.962958
(+) unk 298.201 @ 1.8	set2_s65	set2_b2	-0.336529	0	-0.370532	0
(+) unk 298.201 @ 1.8	set2_s35	set2_b3	0.84317	1.01807	0.95832	1.16722
(+) unk 298.201 @ 1.8	set2_s60	set2_b3	-0.399497	0	-0.477651	0
(+) unk 298.201 @ 1.8	set2_s40	set2_b3	-0.174899	0.309907	-0.0597488	0.459061
(+) unk 298.201 @ 1.8	set2_s52	set2_b3	-1.11551	0.149258	-1.14951	0.193409
(+) unk 298.201 @ 1.8	set2_s30	set2_b3	1.64224	0.104848	1.60824	0.104848
(+) unk 298.201 @ 1.8	set2_s71	set2_b3	0.943887	0	0.865733	0
(+) unk 298.201 @ 1.8	set2_s62	set2_b3	-1.96669	0	-2.00069	0
(+) unk 298.201 @ 1.8	set2_s23	set2_b3	1.54775	0.299935	1.51375	0.299935
(+) unk 298.201 @ 1.8	set2_s54	set2_b3	1.68216	0.496511	1.60401	0.496511
(+) unk 298.201 @ 1.8	set2_s55	set2_b4	1.25879	-0.0266212	1.22479	-0.0266212
(+) unk 298.201 @ 1.8	set2_s13	set2_b4	0.931241	0.190342	1.04639	0.339496
(+) unk 298.201 @ 1.8	set2_s77	set2_b4	0.781455	0.183286	0.896606	0.33244
(+) unk 298.201 @ 1.8	set2_s14	set2_b4	0.68321	0	0.649207	0
(+) unk 298.201 @ 1.8	set2_s50	set2_b4	0.162699	1.8336	0.277849	1.98275
(+) unk 298.201 @ 1.8	set2_s17	set2_b4	-1.89735	0	-1.93135	0
(+) unk 298.201 @ 1.8	set2_s7	set2_b4	-1.18058	-0.533502	-1.21459	-0.533502
(+) unk 298.201 @ 1.8	set2_s29	set2_b4	-0.608439	0	-0.642443	0
(+) unk 298.201 @ 1.8	set2_s84	set2_b4	-0.174899	-0.45027	-0.208903	-0.45027
(+) unk 298.201 @ 1.8	set2_s93	set2_b5	-0.174899	0	-0.253053	0
(+) unk 298.201 @ 1.8	set2_s73	set2_b5	0.296556	0	0.262553	0
(+) unk 298.201 @ 1.8	set2_s24	set2_b5	-1.17618	0.73737	-1.06103	0.886523
(+) unk 298.201 @ 1.8	set2_s78	set2_b5	0.893981	0.272999	0.859978	0.31715
(+) unk 298.201 @ 1.8	set2_s4	set2_b5	0.40339	0.591797	0.369387	0.591797
(+) unk 298.201 @ 1.8	set2_s33	set2_b5	1.02371	0.862277	0.98971	0.862277
(+) unk 298.201 @ 1.8	set2_s56	set2_b5	0.267512	0	0.233509	0
(+) unk 298.201 @ 1.8	set2_s90	set2_b5	-1.70192	-0.933824	-1.73592	-0.889673
(+) unk 298.201 @ 1.8	set2_s3	set2_b5	-3.46105	-2.63838	-3.3459	-2.48923
(+) unk 298.201 @ 1.8	set2_s10	set2_b6	0.141558	0.247131	0.256708	0.396285
(+) unk 298.201 @ 1.8	set2_s34	set2_b6	0.386441	0.72297	0.352438	0.72297
(+) unk 298.201 @ 1.8	set2_s72	set2_b6	0.109815	0	0.0758117	0
(+) unk 298.201 @ 1.8	set2_s83	set2_b6	-0.273226	-0.182437	-0.158076	-0.0332828
(+) unk 298.201 @ 1.8	set2_s104	set2_b6	-0.642503	0	-0.720657	0
(+) unk 298.201 @ 1.8	set2_s15	set2_b6	-1.54678	0.341438	-1.58078	0.341438
(+) unk 298.201 @ 1.8	set2_s42	set2_b6	0.369748	-0.375114	0.335745	-0.375114
(+) unk 298.201 @ 1.8	set2_s74	set2_b6	0.339219	-0.0430624	0.305216	-0.0430624
(+) unk 298.201 @ 1.8	set2_s53	set2_b6	-0.174899	0	-0.208903	0
(+) unk 298.201 @ 1.8	set2_s9	set2_b7	0.86876	-0.0751264	0.834757	-0.0309756
(+) unk 298.201 @ 1.8	set2_s87	set2_b7	0.960622	1.13552	0.926619	1.13552
(+) unk 298.201 @ 1.8	set2_s92	set2_b7	-0.732251	0.532516	-0.810405	0.532516
(+) unk 298.201 @ 1.8	set2_s69	set2_b7	-0.484806	0	-0.518809	0
(+) unk 298.201 @ 1.8	set2_s38	set2_b7	-0.647082	0	-0.681085	0
(+) unk 298.201 @ 1.8	set2_s41	set2_b7	0.888746	1.28824	0.854743	1.33239
(+) unk 298.201 @ 1.8	set2_s8	set2_b7	-0.174899	1.496	-0.208903	1.496
(+) unk 298.201 @ 1.8	set2_s47	set2_b7	0.432122	-0.251088	0.547273	-0.101934
(+) unk 298.201 @ 1.8	set2_s32	set2_b7	1.53739	0	1.50339	0
(+) unk 298.201 @ 1.8	set2_s67	set2_b8	1.41401	0.16619	1.38001	0.16619
(+) unk 298.201 @ 1.8	set2_s76	set2_b8	-0.7964	1.11715	-0.830403	1.11715
(+) unk 298.201 @ 1.8	set2_s96	set2_b8	-0.174899	1.79179	-0.208903	1.79179
(+) unk 298.201 @ 1.8	set2_s45	set2_b8	0.0696636	-0.226893	0.184814	-0.0777389
(+) unk 298.201 @ 1.8	set2_s5	set2_b8	0.7693	2.66665	0.884451	2.8158
(+) unk 298.201 @ 1.8	set2_s49	set2_b8	1.18565	0	1.1075	0
(+) unk 298.201 @ 1.8	set2_s88	set2_b8	0.27537	0	0.241367	0
(+) unk 298.201 @ 1.8	set2_s21	set2_b8	-0.672166	-1.41306	-0.70617	-1.41306
(+) unk 298.201 @ 1.8	set2_s63	set2_b8	-0.188407	0	-0.22241	0
(+) unk 298.201 @ 1.8	set2_s95	set2_b9	-0.174899	0.43354	-0.0597488	0.582694
(+) unk 298.201 @ 1.8	set2_s75	set2_b9	-0.768095	0	-0.846249	0
(+) unk 298.201 @ 1.8	set2_s28	set2_b9	1.28541	0	1.25141	0
(+) unk 298.201 @ 1.8	set2_s82	set2_b9	-0.0527241	-0.650893	0.0624264	-0.501739
(+) unk 298.201 @ 1.8	set2_s48	set2_b9	-0.418908	0.403756	-0.452912	0.403756
(+) unk 298.201 @ 1.8	set2_s99	set2_b9	-1.68546	-1.57989	-1.71946	-1.57989
(+) unk 298.201 @ 1.8	set2_s64	set2_b9	0.0344877	0.209387	0.000484347	0.253538
(+) unk 298.201 @ 1.8	set2_s6	set2_b9	0.161437	0	0.127433	0
(+) unk 298.201 @ 1.8	set2_s107	set2_b9	0.162268	-0.105245	0.277418	0.0439092
(+) unk 298.201 @ 1.8	set2_s70	set2_b10	-1.88821	0	-1.92222	0
(+) unk 298.201 @ 1.8	set2_s26	set2_b10	-0.0907897	0	-0.124793	0
(+) unk 298.201 @ 1.8	set2_s106	set2_b10	1.08941	0.468428	1.05541	0.512579
(+) unk 298.201 @ 1.8	set2_s80	set2_b10	-0.0875367	0.554967	-0.12154	0.599117
(+) unk 298.201 @ 1.8	set2_s43	set2_b10	0.382282	0	0.348279	0
(+) unk 298.201 @ 1.8	set2_s98	set2_b10	-0.233518	-0.343333	-0.118368	-0.194179
(+) unk 298.201 @ 1.8	set2_s19	set2_b10	0.352249	0.527149	0.4674	0.676303
(+) unk 298.201 @ 1.8	set2_s59	set2_b10	-1.04902	-0.712495	-1.08303	-0.712495
(+) unk 298.201 @ 1.8	set2_s85	set2_b10	-0.174899	0.224597	-0.253053	0.224597
(+) unk 298.201 @ 1.8	set2_s44	set2_b11	0.119901	2.08659	0.0858975	2.08659
(+) unk 298.201 @ 1.8	set2_s97	set2_b11	0.952112	-0.58528	1.06726	-0.436126
(+) unk 298.201 @ 1.8	set2_s58	set2_b11	-1.26477	0	-1.34292	0
(+) unk 298.201 @ 1.8	set2_s66	set2_b11	-0.174899	0	-0.208903	0
(+) unk 298.201 @ 1.8	set2_s36	set2_b11	0.341652	-0.843998	0.307649	-0.799847
(+) unk 298.201 @ 1.8	set2_s12	set2_b11	0.330794	-0.414068	0.296791	-0.414068
(+) unk 298.201 @ 1.8	set2_s20	set2_b11	0.361321	-0.582565	0.327318	-0.538415
(+) unk 298.201 @ 1.8	set2_s89	set2_b11	-1.6709	0	-1.7049	0
(+) unk 298.201 @ 1.8	set2_s101	set2_b11	-1.18131	-0.696501	-1.06616	-0.547347
(+) unk 298.201 @ 1.8	set2_s51	set2_b12	1.24782	0	1.21382	0
(+) unk 298.201 @ 1.8	set2_s108	set2_b12	-0.806539	-0.159456	-0.691388	-0.0103027
(+) unk 298.201 @ 1.8	set2_s86	set2_b12	1.95388	0.668472	2.06903	0.817626
(+) unk 298.201 @ 1.8	set2_s102	set2_b12	0.663036	2.56039	0.629032	2.56039
(+) unk 298.201 @ 1.8	set2_s11	set2_b12	0.285831	-0.397379	0.251828	-0.397379
(+) unk 298.201 @ 1.8	set2_s105	set2_b12	-1.91355	0	-1.94756	0
(+) unk 298.201 @ 1.8	set2_s39	set2_b12	0.740898	0	0.706895	0
(+) unk 298.201 @ 1.8	set2_s22	set2_b12	-0.174899	-0.45027	-0.0597488	-0.301116
(+) unk 298.201 @ 1.8	set2_s25	set2_b12	-1.08146	-1.37801	-1.11546	-1.37801
(+) unk 298.201 @ 1.8	set1_s27	set1_b1	-1.63833	0	-1.67233	0
(+) unk 298.201 @ 1.8	set1_s16	set1_b1	-1.04729	0	-1.08129	0
(+) unk 298.201 @ 1.8	set1_s48	set1_b1	0.0765192	-0.0631917	0.19167	0.0859621
(+) unk 298.201 @ 1.8	set1_s49	set1_b1	-0.174899	-1.36491	-0.0597488	-1.21576
(+) unk 298.201 @ 1.8	set1_s42	set1_b1	0.159845	0.334744	0.274996	0.483898
(+) unk 298.201 @ 1.8	set1_s12	set1_b1	0.202816	0	0.124662	0
(+) unk 298.201 @ 1.8	set1_s23	set1_b1	0.449131	-0.402757	0.415127	-0.358607
(+) unk 298.201 @ 1.8	set1_s11	set1_b1	0.0628345	1.3761	0.177985	1.52526
(+) unk 298.201 @ 1.8	set1_s51	set1_b1	-0.706789	-2.17195	-0.740792	-2.17195
(+) unk 298.201 @ 1.8	set1_s44	set1_b2	-1.31327	0	-1.34727	0
(+) unk 298.201 @ 1.8	set1_s7	set1_b2	0.217872	0	0.183869	0
(+) unk 298.201 @ 1.8	set1_s18	set1_b2	0.0359815	-1.42918	0.151132	-1.28003
(+) unk 298.201 @ 1.8	set1_s24	set1_b2	-0.174899	0	-0.208903	0
(+) unk 298.201 @ 1.8	set1_s35	set1_b2	0.651816	0.449	0.617813	0.49315
(+) unk 298.201 @ 1.8	set1_s25	set1_b2	0.52443	-1.31738	0.639581	-1.16822
(+) unk 298.201 @ 1.8	set1_s40	set1_b2	-1.09671	-0.921814	-0.981563	-0.772661
(+) unk 298.201 @ 1.8	set1_s39	set1_b2	-2.40356	-0.33031	-2.28841	-0.181157
(+) unk 298.201 @ 1.8	set1_s32	set1_b2	0.183912	1.82224	0.299063	1.97139
(+) unk 298.201 @ 1.8	set1_s9	set1_b3	-0.174899	-0.392771	-0.208903	-0.392771
(+) unk 298.201 @ 1.8	set1_s3	set1_b3	0.920911	0.7812	0.886908	0.7812
(+) unk 298.201 @ 1.8	set1_s53	set1_b3	-0.72039	0	-0.754393	0
(+) unk 298.201 @ 1.8	set1_s13	set1_b3	-0.489319	-0.291546	-0.374168	-0.142392
(+) unk 298.201 @ 1.8	set1_s6	set1_b3	1.46516	0	1.43116	0
(+) unk 298.201 @ 1.8	set1_s47	set1_b3	-1.1033	-0.0560106	-1.1373	-0.0560106
(+) unk 298.201 @ 1.8	set1_s20	set1_b3	0.588616	-0.568771	0.703766	-0.419617
(+) unk 298.201 @ 1.8	set1_s22	set1_b3	2.10596	1.90314	2.07195	1.94729
(+) unk 298.201 @ 1.8	set1_s21	set1_b3	1.19002	0	1.15601	0
(+) unk 298.201 @ 1.8	set1_s2	set1_b4	-0.174899	0.872388	-0.0597488	1.02154
(+) unk 298.201 @ 1.8	set1_s54	set1_b4	-0.308296	0.412094	-0.342299	0.412094
(+) unk 298.201 @ 1.8	set1_s33	set1_b4	0.851888	0	0.773734	0
(+) unk 298.201 @ 1.8	set1_s8	set1_b4	1.63076	1.41289	1.74591	1.56204
(+) unk 298.201 @ 1.8	set1_s30	set1_b4	1.84181	0	1.80781	0
(+) unk 298.201 @ 1.8	set1_s38	set1_b4	-1.1641	0.909149	-1.04895	1.0583
(+) unk 298.201 @ 1.8	set1_s46	set1_b4	-0.0806522	0.117121	0.0344983	0.266274
(+) unk 298.201 @ 1.8	set1_s41	set1_b4	-0.955225	0	-0.989229	0
(+) unk 298.201 @ 1.8	set1_s34	set1_b4	0.4389	-0.12249	0.404897	-0.12249
(+) unk 298.201 @ 1.8	set1_s10	set1_b5	0.964421	1.13932	0.930417	1.13932
(+) unk 298.201 @ 1.8	set1_s50	set1_b5	-0.741734	0.213491	-0.626583	0.362645
(+) unk 298.201 @ 1.8	set1_s19	set1_b5	-0.0829171	1.23035	-0.11692	1.23035
(+) unk 298.201 @ 1.8	set1_s29	set1_b5	1.15739	0	1.12338	0
(+) unk 298.201 @ 1.8	set1_s37	set1_b5	0.84717	-0.00471863	0.813166	0.0394321
(+) unk 298.201 @ 1.8	set1_s43	set1_b5	-1.58732	-2.14871	-1.47217	-1.99956
(+) unk 298.201 @ 1.8	set1_s31	set1_b5	-2.07325	0	-2.10725	0
(+) unk 298.201 @ 1.8	set1_s4	set1_b5	-0.0300994	1.60823	-0.0641027	1.60823
(+) unk 298.201 @ 1.8	set1_s1	set1_b5	-0.174899	0	-0.208903	0
(+) unk 298.201 @ 1.8	set3_s1	set3_b6	0.402797	0.01322	0.517947	0.162374
(+) unk 298.201 @ 1.8	set3_s2	set3_b2	-0.6099	0	-0.643904	0
(+) unk 298.201 @ 1.8	set3_s3	set3_b7	0.515291	0	0.481288	0
(+) unk 298.201 @ 1.8	set3_s4	set3_b4	0.128957	0.814323	0.0949534	0.814323
(+) unk 298.201 @ 1.8	set3_s5	set3_b2	0.559507	-0.830026	0.525504	-0.830026
(+) unk 298.201 @ 1.8	set3_s6	set3_b3	-0.557774	-0.66431	-0.442624	-0.515156
(+) unk 298.201 @ 1.8	set3_s7	set3_b6	-0.80398	-0.29348	-0.837984	-0.29348
(+) unk 298.201 @ 1.8	set3_s8	set3_b6	0.251099	-0.764298	0.217096	-0.764298
(+) unk 298.201 @ 1.8	set3_s9	set3_b3	-0.38039	0	-0.414393	0
(+) unk 298.201 @ 1.8	set3_s10	set3_b7	-0.0962256	-0.67316	0.0189248	-0.524006
(+) unk 298.201 @ 1.8	set3_s91	set3_b5	0.520974	0.131397	0.486971	0.131397
(+) unk 298.201 @ 1.8	set3_s92	set3_b1	-0.298666	0	-0.376821	0
(+) unk 298.201 @ 1.8	set3_s93	set3_b6	-0.220983	-0.60503	-0.299137	-0.60503
(+) unk 298.201 @ 1.8	set3_s94	set3_b4	-0.0950719	0.628682	-0.129075	0.628682
(+) unk 298.201 @ 1.8	set3_s95	set3_b3	0.00304992	0	-0.0309534	0
(+) unk 298.201 @ 1.8	set3_s96	set3_b3	-0.0626568	-0.0987247	0.0524936	0.050429
(+) unk 298.201 @ 1.8	set3_s97	set3_b6	0.502322	-0.266178	0.617473	-0.117024
(+) unk 298.201 @ 1.8	set3_s98	set3_b1	0.160063	0	0.0819089	0
(+) unk 298.201 @ 1.8	set3_s99	set3_b7	-0.472705	0.0485648	-0.506708	0.0927155
(+) unk 298.201 @ 1.8	set3_s100	set3_b6	0.291126	0	0.257123	0
(+) unk 298.201 @ 1.8	set3_s101	set3_b2	-0.558122	-1.07341	-0.592125	-1.07341
(+) unk 298.201 @ 1.8	set3_s102	set3_b6	-1.3639	-1.43362	-1.24875	-1.28447
(+) unk 298.201 @ 1.8	set3_s103	set3_b6	-0.723754	0	-0.757757	0
(+) unk 298.201 @ 1.8	set3_s104	set3_b7	1.38953	0	1.35553	0
(+) unk 298.201 @ 1.8	set3_s105	set3_b1	0.0197579	0	-0.0583961	0
(+) unk 298.201 @ 1.8	set3_s106	set3_b3	0.376441	-0.0901933	0.342438	-0.0901933
(+) unk 298.201 @ 1.8	set3_s107	set3_b4	-0.0222939	0.560465	-0.0562972	0.604616
(+) unk 298.201 @ 1.8	set3_s108	set3_b2	-0.356927	-0.933862	-0.390931	-0.933862
(+) unk 298.201 @ 1.8	set3_s109	set3_b4	-0.472799	0	-0.506802	0
(+) unk 298.201 @ 1.8	set3_s110	set3_b7	-0.406429	0	-0.440432	0
(+) unk 298.201 @ 1.8	set3_s111	set3_b6	-0.46984	0	-0.547994	0
(+) unk 298.201 @ 1.8	set3_s112	set3_b2	0.438587	-0.289114	0.404584	-0.289114
(+) unk 298.201 @ 1.8	set3_s113	set3_b3	0.0502876	0.0359815	0.165438	0.185135
(+) unk 298.201 @ 1.8	set3_s114	set3_b6	0.209012	0	0.130858	0
(+) unk 298.201 @ 1.8	set3_s115	set3_b6	-0.685367	0	-0.71937	0
(+) unk 298.201 @ 1.8	set3_s116	set3_b6	0.53818	0.836846	0.504177	0.880997
(+) unk 298.201 @ 1.8	set3_s117	set3_b5	0.0700834	3.53113	0.185234	3.68028
(+) unk 298.201 @ 1.8	set3_s118	set3_b6	0.133828	-0.395458	0.248979	-0.246304
(+) unk 298.201 @ 1.8	set3_s119	set3_b6	-0.110287	0.531645	-0.144291	0.531645
(+) unk 298.201 @ 1.8	set3_s120	set3_b1	-1.6012	-1.24284	-1.63521	-1.24284
(+) unk 298.201 @ 1.8	set3_s121	set3_b2	-0.682261	0	-0.760415	0
(+) unk 298.201 @ 1.8	set3_s122	set3_b3	-0.733766	-0.27158	-0.767769	-0.27158
(+) unk 298.201 @ 1.8	set3_s123	set3_b1	0.410739	-0.0267061	0.52589	0.122448
(+) unk 298.201 @ 1.8	set3_s124	set3_b1	0.431066	-0.19652	0.546216	-0.047366
(+) unk 298.201 @ 1.8	set3_s125	set3_b1	1.03188	0.0989513	0.997881	0.0989513
(+) unk 298.201 @ 1.8	set3_s126	set3_b3	0.0360679	0.505908	-0.0420862	0.505908
(+) unk 298.201 @ 1.8	set3_s127	set3_b1	0.727701	0	0.693698	0
(+) unk 298.201 @ 1.8	set3_s128	set3_b2	-0.360736	0.153806	-0.39474	0.153806
(+) unk 298.201 @ 1.8	set3_s129	set3_b5	-0.43113	0	-0.465133	0
(+) unk 298.201 @ 1.8	set3_s130	set3_b4	0.314281	0.168078	0.280278	0.168078
(+) unk 298.201 @ 1.8	set3_s131	set3_b7	0.745825	1.32006	0.711822	1.36421
(+) unk 298.201 @ 1.8	set3_s132	set3_b2	-1.18371	0	-1.21771	0
(+) unk 298.201 @ 1.8	set3_s133	set3_b1	0.394894	0.391844	0.510045	0.540998
(+) unk 298.201 @ 1.8	set3_s134	set3_b4	1.39529	0	1.36128	0
(+) unk 298.201 @ 1.8	set3_s135	set3_b7	-0.602343	0.121411	-0.487193	0.270565
(+) unk 298.201 @ 1.8	set3_s136	set3_b1	-0.304894	-0.451097	-0.338898	-0.451097
(+) unk 298.201 @ 1.8	set3_s137	set3_b6	-0.4233	-0.0458456	-0.457303	-0.0458456
(+) unk 298.201 @ 1.8	set3_s138	set3_b2	-0.150967	-0.220689	-0.18497	-0.220689
(+) unk 298.201 @ 1.8	set3_s139	set3_b7	-0.641932	0	-0.675935	0
(+) unk 298.201 @ 1.8	set3_s140	set3_b5	0.744573	0.116988	0.71057	0.116988
(+) unk 298.201 @ 1.8	set3_s141	set3_b3	-0.0136397	0.668621	-0.047643	0.712772
(+) unk 298.201 @ 1.8	set3_s142	set3_b1	-3.46105	0	-3.49505	0
(+) unk 298.201 @ 1.8	set3_s143	set3_b3	0.146203	0	0.112199	0
(+) unk 298.201 @ 1.8	set3_s144	set3_b2	0.641874	0.432862	0.56372	0.432862
(+) unk 298.201 @ 1.8	set3_s145	set3_b1	1.24098	1.39784	1.35613	1.54699
(+) unk 298.201 @ 1.8	set3_s146	set3_b5	-0.377454	0	-0.411457	0
(+) unk 298.201 @ 1.8	set3_s147	set3_b1	-1.73903	-1.27685	-1.62388	-1.12769
(+) unk 298.201 @ 1.8	set3_s148	set3_b3	0.757525	0.466399	0.872676	0.615553
(+) unk 298.201 @ 1.8	set3_s149	set3_b3	0.367378	0	0.333375	0
(+) unk 298.201 @ 1.8	set3_s150	set3_b7	0.288161	1.47187	0.254157	1.47187
(+) unk 298.201 @ 1.8	set3_s151	set3_b2	0.63959	0.403827	0.754741	0.552981
(+) unk 298.201 @ 1.8	set3_s152	set3_b6	0.228333	-0.499368	0.343483	-0.350215
(+) unk 298.201 @ 1.8	set3_s153	set3_b4	-0.166918	0.264212	-0.0517673	0.413366
(+) unk 298.201 @ 1.8	set3_s154	set3_b3	-0.0566877	0.464582	-0.134842	0.464582
(+) unk 298.201 @ 1.8	set3_s155	set3_b5	0.932933	0	0.89893	0
(+) unk 298.201 @ 1.8	set3_s156	set3_b2	-0.307217	3.15383	-0.34122	3.15383
(+) unk 298.201 @ 1.8	set3_s157	set3_b4	0.538544	0.247418	0.504541	0.247418
(+) unk 298.201 @ 1.8	set3_s158	set3_b4	-0.227216	0.283285	-0.261219	0.283285
(+) unk 298.201 @ 1.8	set3_s159	set3_b2	-0.358362	0	-0.392365	0
(+) unk 298.201 @ 1.8	set3_s160	set3_b4	0.0360679	0	0.00206457	0
(+) unk 298.201 @ 1.8	set3_s161	set3_b1	-0.769695	0	-0.803699	0
(+) unk 298.201 @ 1.8	set3_s162	set3_b7	0.44336	0	0.409357	0
(+) unk 298.201 @ 1.8	set3_s163	set3_b5	-0.57423	0	-0.652384	0
(+) unk 298.201 @ 1.8	set3_s164	set3_b3	1.05043	-0.344853	1.01643	-0.344853
(+) unk 298.201 @ 1.8	set3_s165	set3_b6	-0.630334	-0.249944	-0.664337	-0.249944
(+) unk 298.201 @ 1.8	set3_s166	set3_b5	0.0339932	-0.350054	-1.00923e-05	-0.305903
(+) unk 298.201 @ 1.8	set3_s167	set3_b2	0.151921	0.609717	0.117917	0.653868
(+) unk 298.201 @ 1.8	set3_s168	set3_b2	0.36161	0.325542	0.47676	0.474696
(+) unk 298.201 @ 1.8	set3_s11	set3_b4	-0.17571	0.201744	-0.209714	0.201744
(+) unk 298.201 @ 1.8	set3_s12	set3_b5	-0.477633	0.0598915	-0.511636	0.0598915
(+) unk 298.201 @ 1.8	set3_s13	set3_b6	0.0143061	0	-0.0196972	0
(+) unk 298.201 @ 1.8	set3_s14	set3_b7	0.130162	-0.638338	0.096159	-0.638338
(+) unk 298.201 @ 1.8	set3_s15	set3_b7	-0.156852	0	-0.190856	0
(+) unk 298.201 @ 1.8	set3_s16	set3_b3	0.384047	0	0.305893	0
(+) unk 298.201 @ 1.8	set3_s17	set3_b1	0.291621	0.185085	0.406771	0.334239
(+) unk 298.201 @ 1.8	set3_s18	set3_b5	-0.292729	-0.660107	-0.177579	-0.510953
(+) unk 298.201 @ 1.8	set3_s19	set3_b3	0.708516	0.548453	0.630362	0.548453
(+) unk 298.201 @ 1.8	set3_s20	set3_b5	1.1106	-0.278937	1.22575	-0.129784
(+) unk 298.201 @ 1.8	set3_s21	set3_b1	0.570096	0.535695	0.685247	0.684849
(+) unk 298.201 @ 1.8	set3_s22	set3_b4	0.153663	-0.00639961	0.11966	0.0377512
(+) unk 298.201 @ 1.8	set3_s23	set3_b5	-0.457796	0	-0.535951	0
(+) unk 298.201 @ 1.8	set3_s24	set3_b6	-0.0236494	-0.0597173	-0.0576527	-0.0597173
(+) unk 298.201 @ 1.8	set3_s25	set3_b3	-0.0962845	-0.539644	-0.130288	-0.539644
(+) unk 298.201 @ 1.8	set3_s26	set3_b5	0.168857	0.132789	0.284008	0.281943
(+) unk 298.201 @ 1.8	set3_s27	set3_b1	0.7685	0	0.734497	0
(+) unk 298.201 @ 1.8	set3_s28	set3_b4	0.639026	0.795878	0.754176	0.945032
(+) unk 298.201 @ 1.8	set3_s29	set3_b5	-0.368149	0.0382794	-0.402153	0.0382794
(+) unk 298.201 @ 1.8	set3_s30	set3_b1	-0.224039	0.313486	-0.108888	0.46264
(+) unk 298.201 @ 1.8	set3_s31	set3_b4	-0.52127	0	-0.599424	0
(+) unk 298.201 @ 1.8	set3_s32	set3_b3	-0.328094	0	-0.362098	0
(+) unk 298.201 @ 1.8	set3_s33	set3_b4	-0.462186	0	-0.496189	0
(+) unk 298.201 @ 1.8	set3_s34	set3_b5	0.419943	-0.0175028	0.385939	-0.0175028
(+) unk 298.201 @ 1.8	set3_s35	set3_b1	-0.533748	-1.00038	-0.418597	-0.851228
(+) unk 298.201 @ 1.8	set3_s36	set3_b5	0.791437	0.582425	0.757434	0.626576
(+) unk 298.201 @ 1.8	set3_s37	set3_b7	0.00818725	0.777883	0.123338	0.927036
(+) unk 298.201 @ 1.8	set3_s38	set3_b2	-0.152439	-0.166745	-0.186442	-0.166745
(+) unk 298.201 @ 1.8	set3_s39	set3_b4	0.243021	-0.200339	0.209018	-0.200339
(+) unk 298.201 @ 1.8	set3_s40	set3_b6	1.20695	0.502939	1.17295	0.502939
(+) unk 298.201 @ 1.8	set3_s41	set3_b7	0.704015	0	0.670011	0
(+) unk 298.201 @ 1.8	set3_s42	set3_b1	-0.580723	0.101537	-0.658877	0.101537
(+) unk 298.201 @ 1.8	set3_s43	set3_b2	-0.176725	0.59297	-0.210728	0.59297
(+) unk 298.201 @ 1.8	set3_s44	set3_b3	0.627585	0	0.593582	0
(+) unk 298.201 @ 1.8	set3_s45	set3_b5	-0.641412	0.0439546	-0.675415	0.0439546
(+) unk 298.201 @ 1.8	set3_s46	set3_b4	0.576934	0	0.542931	0
(+) unk 298.201 @ 1.8	set3_s47	set3_b4	0.732379	1.03105	0.654225	1.03105
(+) unk 298.201 @ 1.8	set3_s48	set3_b4	0.0344012	0	0.00039791	0
(+) unk 298.201 @ 1.8	set3_s49	set3_b5	-0.62433	0.0176017	-0.658333	0.0176017
(+) unk 298.201 @ 1.8	set3_s50	set3_b7	-0.450215	-0.469973	-0.484218	-0.425822
(+) unk 298.201 @ 1.8	set3_s51	set3_b7	-0.612372	-0.181242	-0.646376	-0.181242
(+) unk 298.201 @ 1.8	set3_s52	set3_b2	0.106536	0	0.0725325	0
(+) unk 298.201 @ 1.8	set3_s53	set3_b5	0.323516	0.933416	0.289513	0.933416
(+) unk 298.201 @ 1.8	set3_s54	set3_b6	0.437445	0	0.403442	0
(+) unk 298.201 @ 1.8	set3_s55	set3_b5	-0.100908	0.368932	-0.134911	0.413083
(+) unk 298.201 @ 1.8	set3_s56	set3_b1	0.124593	0.597392	0.0905895	0.597392
(+) unk 298.201 @ 1.8	set3_s57	set3_b6	-0.612734	-0.28464	-0.646738	-0.28464
(+) unk 298.201 @ 1.8	set3_s58	set3_b6	0.466635	0	0.432631	0
(+) unk 298.201 @ 1.8	set3_s59	set3_b1	0.0360679	-0.199695	0.00206457	-0.199695
(+) unk 298.201 @ 1.8	set3_s60	set3_b4	0.621469	-0.393928	0.736619	-0.244775
(+) unk 298.201 @ 1.8	set3_s61	set3_b4	0.00875502	0.415184	0.123905	0.564338
(+) unk 298.201 @ 1.8	set3_s62	set3_b5	-0.510501	0	-0.544504	0
(+) unk 298.201 @ 1.8	set3_s63	set3_b7	0.0360679	0.645968	0.00206457	0.645968
(+) unk 298.201 @ 1.8	set3_s64	set3_b5	-0.403934	-0.07584	-0.437938	-0.07584
(+) unk 298.201 @ 1.8	set3_s65	set3_b3	0.196168	1.37987	0.311318	1.52903
(+) unk 298.201 @ 1.8	set3_s66	set3_b7	0.389577	0	0.355574	0
(+) unk 298.201 @ 1.8	set3_s67	set3_b1	-0.664041	-0.0812821	-0.742195	-0.0812821
(+) unk 298.201 @ 1.8	set3_s68	set3_b3	0.314631	-0.20066	0.280628	-0.20066
(+) unk 298.201 @ 1.8	set3_s69	set3_b7	0.32152	0.287119	0.436671	0.436273
(+) unk 298.201 @ 1.8	set3_s70	set3_b1	0.0697226	0	0.0357193	0
(+) unk 298.201 @ 1.8	set3_s71	set3_b7	0.564118	0.92248	0.679268	1.07163
(+) unk 298.201 @ 1.8	set3_s72	set3_b2	0.529286	0	0.495283	0
(+) unk 298.201 @ 1.8	set3_s73	set3_b5	1.0154	0	0.981394	0
(+) unk 298.201 @ 1.8	set3_s74	set3_b7	-0.298329	-0.301379	-0.332332	-0.301379
(+) unk 298.201 @ 1.8	set3_s75	set3_b3	0.444057	1.01829	0.410053	1.06244
(+) unk 298.201 @ 1.8	set3_s76	set3_b2	0.0360679	0	0.00206457	0
(+) unk 298.201 @ 1.8	set3_s77	set3_b4	-0.516927	-0.536685	-0.595081	-0.536685
(+) unk 298.201 @ 1.8	set3_s78	set3_b4	0.235763	0	0.20176	0
(+) unk 298.201 @ 1.8	set3_s79	set3_b7	-0.810935	-0.296392	-0.844938	-0.296392
(+) unk 298.201 @ 1.8	set3_s80	set3_b2	0.217116	0.597506	0.332266	0.74666
(+) unk 298.201 @ 1.8	set3_s81	set3_b2	-0.582759	0	-0.660913	0
(+) unk 298.201 @ 1.8	set3_s82	set3_b3	-0.142815	0.329984	-0.176818	0.329984
(+) unk 298.201 @ 1.8	set3_s83	set3_b7	-0.356374	0.101423	-0.390377	0.145573
(+) unk 298.201 @ 1.8	set3_s84	set3_b6	0.00692259	-0.360455	-0.0270807	-0.360455
(+) unk 298.201 @ 1.8	set3_s85	set3_b2	0.297222	-0.406793	0.412372	-0.257639
(+) unk 298.201 @ 1.8	set3_s86	set3_b5	0.239373	-0.289913	0.20537	-0.289913
(+) unk 298.201 @ 1.8	set3_s87	set3_b4	0.979996	0.0470631	0.945993	0.0470631
(+) unk 298.201 @ 1.8	set3_s88	set3_b7	-0.537525	0	-0.571528	0
(+) unk 298.201 @ 1.8	set3_s89	set3_b2	1.01816	-0.377123	0.98416	-0.377123
(+) unk 298.201 @ 1.8	set3_s90	set3_b3	-0.514543	0	-0.548546	0
(+) unk 300.217 @ 1.9	set1_s36	set1_b6	0.0173366	-1.43538	0.135374	-1.27069
(+) unk 300.217 @ 1.9	set1_s28	set1_b6	0.563058	-0.0477049	0.681095	0.116983
(+) unk 300.217 @ 1.9	set1_s52	set1_b6	-0.145066	-0.836847	-0.0270288	-0.672159
(+) unk 300.217 @ 1.9	set1_s45	set1_b6	-0.442582	0.159521	-0.489233	0.159521
(+) unk 300.217 @ 1.9	set1_s17	set1_b6	-0.562761	-0.592662	-0.609412	-0.592662
(+) unk 300.217 @ 1.9	set1_s15	set1_b6	-0.113057	0	-0.159708	0
(+) unk 300.217 @ 1.9	set1_s14	set1_b6	0.63194	0	0.585289	0
(+) unk 300.217 @ 1.9	set1_s26	set1_b6	0.186226	0	0.139575	0
(+) unk 300.217 @ 1.9	set1_s5	set1_b6	-0.38728	0.23263	-0.269243	0.397317
(+) unk 300.217 @ 1.9	set2_s61	set2_b1	-0.148622	0	-0.195273	0
(+) unk 300.217 @ 1.9	set2_s100	set2_b1	-0.27231	-0.127244	-0.154273	0.0374438
(+) unk 300.217 @ 1.9	set2_s1	set2_b1	-0.260553	0	-0.307204	0
(+) unk 300.217 @ 1.9	set2_s37	set2_b1	0.0547829	0.299523	0.00813199	0.257209
(+) unk 300.217 @ 1.9	set2_s16	set2_b1	0.429441	-0.0993481	0.547478	0.0653397
(+) unk 300.217 @ 1.9	set2_s91	set2_b1	-0.145066	-0.485079	-0.0270288	-0.320391
(+) unk 300.217 @ 1.9	set2_s79	set2_b1	0.15137	-0.384976	0.269407	-0.220288
(+) unk 300.217 @ 1.9	set2_s18	set2_b1	-0.0719458	0	-0.0762832	0
(+) unk 300.217 @ 1.9	set2_s2	set2_b1	0.126409	-0.0797471	0.244446	0.0849408
(+) unk 300.217 @ 1.9	set2_s94	set2_b2	0.0223731	0.90326	-0.0242778	0.860946
(+) unk 300.217 @ 1.9	set2_s46	set2_b2	-0.103918	-0.408875	-0.150569	-0.408875
(+) unk 300.217 @ 1.9	set2_s57	set2_b2	-0.145066	0	-0.191717	0
(+) unk 300.217 @ 1.9	set2_s81	set2_b2	-1.26472	0	-1.31137	0
(+) unk 300.217 @ 1.9	set2_s31	set2_b2	-0.656682	0	-0.703333	0
(+) unk 300.217 @ 1.9	set2_s103	set2_b2	0.61799	0.698992	0.571339	0.698992
(+) unk 300.217 @ 1.9	set2_s68	set2_b2	-0.530735	-0.00803381	-0.577386	-0.0503474
(+) unk 300.217 @ 1.9	set2_s27	set2_b2	-0.0299084	1.20565	0.0881285	1.37033
(+) unk 300.217 @ 1.9	set2_s65	set2_b2	-0.0111342	0	-0.0577851	0
(+) unk 300.217 @ 1.9	set2_s35	set2_b3	0.159825	0.304891	0.277862	0.469578
(+) unk 300.217 @ 1.9	set2_s60	set2_b3	-0.552973	0	-0.55731	0
(+) unk 300.217 @ 1.9	set2_s40	set2_b3	-0.941677	-0.796611	-0.82364	-0.631923
(+) unk 300.217 @ 1.9	set2_s52	set2_b3	-0.145066	0.566907	-0.191717	0.524593
(+) unk 300.217 @ 1.9	set2_s30	set2_b3	0.232456	-0.827768	0.185805	-0.827768
(+) unk 300.217 @ 1.9	set2_s71	set2_b3	1.20651	0	1.20217	0
(+) unk 300.217 @ 1.9	set2_s62	set2_b3	-0.518929	0	-0.56558	0
(+) unk 300.217 @ 1.9	set2_s23	set2_b3	0.167863	-0.334661	0.121212	-0.334661
(+) unk 300.217 @ 1.9	set2_s54	set2_b3	0.656371	-0.865758	0.652034	-0.865758
(+) unk 300.217 @ 1.9	set2_s55	set2_b4	0.729278	-0.433756	0.682627	-0.433756
(+) unk 300.217 @ 1.9	set2_s13	set2_b4	0.980863	-0.270699	1.0989	-0.106011
(+) unk 300.217 @ 1.9	set2_s77	set2_b4	0.113232	0.261854	0.231269	0.426542
(+) unk 300.217 @ 1.9	set2_s14	set2_b4	0.415932	0	0.369281	0
(+) unk 300.217 @ 1.9	set2_s50	set2_b4	-0.138465	0.923811	-0.0204284	1.0885
(+) unk 300.217 @ 1.9	set2_s17	set2_b4	-0.605475	0	-0.652126	0
(+) unk 300.217 @ 1.9	set2_s7	set2_b4	-0.362763	0.14644	-0.409414	0.14644
(+) unk 300.217 @ 1.9	set2_s29	set2_b4	-0.145066	0	-0.191717	0
(+) unk 300.217 @ 1.9	set2_s84	set2_b4	-0.403809	-0.258743	-0.45046	-0.258743
(+) unk 300.217 @ 1.9	set2_s93	set2_b5	-0.24474	0	-0.249077	0
(+) unk 300.217 @ 1.9	set2_s73	set2_b5	0.238238	0	0.191587	0
(+) unk 300.217 @ 1.9	set2_s24	set2_b5	-0.444053	-0.10328	-0.326016	0.0614075
(+) unk 300.217 @ 1.9	set2_s78	set2_b5	0.482269	0.554215	0.435618	0.511901
(+) unk 300.217 @ 1.9	set2_s4	set2_b5	1.43678	1.09677	1.39013	1.09677
(+) unk 300.217 @ 1.9	set2_s33	set2_b5	0.428491	-0.100299	0.38184	-0.100299
(+) unk 300.217 @ 1.9	set2_s56	set2_b5	0.536346	0	0.489695	0
(+) unk 300.217 @ 1.9	set2_s90	set2_b5	-0.430738	0.0919636	-0.477389	0.04965
(+) unk 300.217 @ 1.9	set2_s3	set2_b5	-0.145066	0.115487	-0.0270288	0.280175
(+) unk 300.217 @ 1.9	set2_s10	set2_b6	-0.0971191	1.1676	0.0209177	1.33229
(+) unk 300.217 @ 1.9	set2_s34	set2_b6	-0.337144	-0.32601	-0.383795	-0.32601
(+) unk 300.217 @ 1.9	set2_s72	set2_b6	0.304958	0	0.258307	0
(+) unk 300.217 @ 1.9	set2_s83	set2_b6	0.0966924	-0.109463	0.214729	0.0552245
(+) unk 300.217 @ 1.9	set2_s104	set2_b6	-0.880887	0	-0.885224	0
(+) unk 300.217 @ 1.9	set2_s15	set2_b6	-0.790175	0.445379	-0.836826	0.445379
(+) unk 300.217 @ 1.9	set2_s42	set2_b6	0.160393	0.817075	0.113742	0.817075
(+) unk 300.217 @ 1.9	set2_s74	set2_b6	0.247606	0.328608	0.200955	0.328608
(+) unk 300.217 @ 1.9	set2_s53	set2_b6	-0.145066	0	-0.191717	0
(+) unk 300.217 @ 1.9	set2_s9	set2_b7	1.74169	0.535188	1.69504	0.492874
(+) unk 300.217 @ 1.9	set2_s87	set2_b7	0.872043	1.01711	0.825392	1.01711
(+) unk 300.217 @ 1.9	set2_s92	set2_b7	-0.725593	-0.0136203	-0.72993	-0.0136203
(+) unk 300.217 @ 1.9	set2_s69	set2_b7	-0.145066	0	-0.191717	0
(+) unk 300.217 @ 1.9	set2_s38	set2_b7	-0.509203	0	-0.555854	0
(+) unk 300.217 @ 1.9	set2_s41	set2_b7	0.0720872	0.62506	0.0254362	0.582747
(+) unk 300.217 @ 1.9	set2_s8	set2_b7	-0.769812	0.292464	-0.816463	0.292464
(+) unk 300.217 @ 1.9	set2_s47	set2_b7	0.0797579	-0.336174	0.197795	-0.171486
(+) unk 300.217 @ 1.9	set2_s32	set2_b7	1.06022	0	1.01357	0
(+) unk 300.217 @ 1.9	set2_s67	set2_b8	0.542657	0.0401335	0.496007	0.0401335
(+) unk 300.217 @ 1.9	set2_s76	set2_b8	-0.472297	-0.131525	-0.518948	-0.131525
(+) unk 300.217 @ 1.9	set2_s96	set2_b8	0.224732	0.743661	0.178081	0.743661
(+) unk 300.217 @ 1.9	set2_s45	set2_b8	0.201908	-0.0363305	0.319945	0.128357
(+) unk 300.217 @ 1.9	set2_s5	set2_b8	-0.344987	0.260488	-0.22695	0.425176
(+) unk 300.217 @ 1.9	set2_s49	set2_b8	1.52213	0	1.51779	0
(+) unk 300.217 @ 1.9	set2_s88	set2_b8	-0.145066	0	-0.191717	0
(+) unk 300.217 @ 1.9	set2_s21	set2_b8	-0.389272	-1.64083	-0.435923	-1.64083
(+) unk 300.217 @ 1.9	set2_s63	set2_b8	0.340013	0	0.293362	0
(+) unk 300.217 @ 1.9	set2_s95	set2_b9	0.0897884	0.234854	0.207825	0.399542
(+) unk 300.217 @ 1.9	set2_s75	set2_b9	-0.522701	0	-0.527039	0
(+) unk 300.217 @ 1.9	set2_s28	set2_b9	1.16303	0	1.11638	0
(+) unk 300.217 @ 1.9	set2_s82	set2_b9	-0.0570098	0.0916119	0.0610271	0.2563
(+) unk 300.217 @ 1.9	set2_s48	set2_b9	-0.145066	0.115487	-0.191717	0.115487
(+) unk 300.217 @ 1.9	set2_s99	set2_b9	-0.758635	0.506084	-0.805286	0.506084
(+) unk 300.217 @ 1.9	set2_s64	set2_b9	-0.402085	-0.157345	-0.448736	-0.199659
(+) unk 300.217 @ 1.9	set2_s6	set2_b9	0.528789	0	0.482138	0
(+) unk 300.217 @ 1.9	set2_s107	set2_b9	0.278082	-0.258264	0.396119	-0.0935758
(+) unk 300.217 @ 1.9	set2_s70	set2_b10	-1.23555	0	-1.28221	0
(+) unk 300.217 @ 1.9	set2_s26	set2_b10	0.206156	0	0.159505	0
(+) unk 300.217 @ 1.9	set2_s106	set2_b10	0.631427	0.703372	0.584776	0.661059
(+) unk 300.217 @ 1.9	set2_s80	set2_b10	0.531432	1.41232	0.484781	1.37
(+) unk 300.217 @ 1.9	set2_s43	set2_b10	-0.0810029	0	-0.127654	0
(+) unk 300.217 @ 1.9	set2_s98	set2_b10	-0.0612567	-0.366214	0.0567802	-0.201526
(+) unk 300.217 @ 1.9	set2_s19	set2_b10	-0.145066	0	-0.0270288	0.164688
(+) unk 300.217 @ 1.9	set2_s59	set2_b10	-1.06741	-1.05628	-1.11407	-1.05628
(+) unk 300.217 @ 1.9	set2_s85	set2_b10	-0.729834	-0.176861	-0.734171	-0.176861
(+) unk 300.217 @ 1.9	set2_s44	set2_b11	0.467062	0.985991	0.420411	0.985991
(+) unk 300.217 @ 1.9	set2_s97	set2_b11	1.05164	-0.00858023	1.16968	0.156108
(+) unk 300.217 @ 1.9	set2_s58	set2_b11	-0.711973	0	-0.71631	0
(+) unk 300.217 @ 1.9	set2_s66	set2_b11	-0.145066	0	-0.191717	0
(+) unk 300.217 @ 1.9	set2_s36	set2_b11	0.437809	-1.08432	0.391158	-1.12663
(+) unk 300.217 @ 1.9	set2_s12	set2_b11	0.0478804	0.704562	0.00122944	0.704562
(+) unk 300.217 @ 1.9	set2_s20	set2_b11	1.61785	0.411348	1.5712	0.369034
(+) unk 300.217 @ 1.9	set2_s89	set2_b11	-1.06228	0	-1.10893	0
(+) unk 300.217 @ 1.9	set2_s101	set2_b11	-0.806508	-0.661443	-0.688471	-0.496755
(+) unk 300.217 @ 1.9	set2_s51	set2_b12	0.502524	0	0.455873	0
(+) unk 300.217 @ 1.9	set2_s108	set2_b12	-0.145066	0.364138	-0.0270288	0.528825
(+) unk 300.217 @ 1.9	set2_s86	set2_b12	1.20231	0.0392766	1.32035	0.203964
(+) unk 300.217 @ 1.9	set2_s102	set2_b12	-0.287671	0.317804	-0.334322	0.317804
(+) unk 300.217 @ 1.9	set2_s11	set2_b12	0.219346	-0.196585	0.172695	-0.196585
(+) unk 300.217 @ 1.9	set2_s105	set2_b12	-0.340772	0	-0.387423	0
(+) unk 300.217 @ 1.9	set2_s39	set2_b12	1.25156	0	1.20491	0
(+) unk 300.217 @ 1.9	set2_s22	set2_b12	0.24827	0.393335	0.366306	0.558023
(+) unk 300.217 @ 1.9	set2_s25	set2_b12	-0.448536	-0.686774	-0.495187	-0.686774
(+) unk 300.217 @ 1.9	set1_s27	set1_b1	-0.298079	0	-0.34473	0
(+) unk 300.217 @ 1.9	set1_s16	set1_b1	-0.108148	0	-0.154799	0
(+) unk 300.217 @ 1.9	set1_s48	set1_b1	1.26719	0.635245	1.38522	0.799933
(+) unk 300.217 @ 1.9	set1_s49	set1_b1	-0.350649	-1.80337	-0.232612	-1.63868
(+) unk 300.217 @ 1.9	set1_s42	set1_b1	0.858419	0.56907	0.976456	0.733758
(+) unk 300.217 @ 1.9	set1_s12	set1_b1	0.649742	0	0.645404	0
(+) unk 300.217 @ 1.9	set1_s23	set1_b1	0.732147	0.403531	0.685496	0.361218
(+) unk 300.217 @ 1.9	set1_s11	set1_b1	-0.145066	0.346947	-0.0270288	0.511635
(+) unk 300.217 @ 1.9	set1_s51	set1_b1	-0.515227	-0.914124	-0.561878	-0.914124
(+) unk 300.217 @ 1.9	set1_s44	set1_b2	-0.492012	0	-0.538663	0
(+) unk 300.217 @ 1.9	set1_s7	set1_b2	0.724656	0	0.678005	0
(+) unk 300.217 @ 1.9	set1_s18	set1_b2	-0.145066	-0.543963	-0.0270288	-0.379275
(+) unk 300.217 @ 1.9	set1_s24	set1_b2	0.289349	0	0.242699	0
(+) unk 300.217 @ 1.9	set1_s35	set1_b2	1.25327	0.603531	1.20662	0.561217
(+) unk 300.217 @ 1.9	set1_s25	set1_b2	0.379542	-0.23122	0.497579	-0.0665325
(+) unk 300.217 @ 1.9	set1_s40	set1_b2	-0.219444	-0.249345	-0.101407	-0.0846574
(+) unk 300.217 @ 1.9	set1_s39	set1_b2	-0.787096	-0.315399	-0.669059	-0.150711
(+) unk 300.217 @ 1.9	set1_s32	set1_b2	0.225752	0.523831	0.343789	0.688519
(+) unk 300.217 @ 1.9	set1_s9	set1_b3	-0.206394	-0.93105	-0.253045	-0.93105
(+) unk 300.217 @ 1.9	set1_s3	set1_b3	1.03303	0.401094	0.986384	0.401094
(+) unk 300.217 @ 1.9	set1_s53	set1_b3	-0.61991	0	-0.666561	0
(+) unk 300.217 @ 1.9	set1_s13	set1_b3	0.0157839	0.128841	0.133821	0.293528
(+) unk 300.217 @ 1.9	set1_s6	set1_b3	0.398897	0	0.352246	0
(+) unk 300.217 @ 1.9	set1_s47	set1_b3	-0.398638	-0.29049	-0.445288	-0.29049
(+) unk 300.217 @ 1.9	set1_s20	set1_b3	-0.145066	-0.836847	-0.0270288	-0.672159
(+) unk 300.217 @ 1.9	set1_s22	set1_b3	1.77275	1.12301	1.7261	1.08069
(+) unk 300.217 @ 1.9	set1_s21	set1_b3	1.45272	0	1.40607	0
(+) unk 300.217 @ 1.9	set1_s2	set1_b4	0.243506	0.351654	0.361543	0.516342
(+) unk 300.217 @ 1.9	set1_s54	set1_b4	-0.384366	0.235544	-0.431017	0.235544
(+) unk 300.217 @ 1.9	set1_s33	set1_b4	0.328615	0	0.324278	0
(+) unk 300.217 @ 1.9	set1_s8	set1_b4	0.812253	0.087597	0.93029	0.252285
(+) unk 300.217 @ 1.9	set1_s30	set1_b4	0.610763	0	0.564112	0
(+) unk 300.217 @ 1.9	set1_s38	set1_b4	-0.67064	-0.198943	-0.552603	-0.0342548
(+) unk 300.217 @ 1.9	set1_s46	set1_b4	-0.145066	-0.032009	-0.0270288	0.132679
(+) unk 300.217 @ 1.9	set1_s41	set1_b4	-0.602103	0	-0.648754	0
(+) unk 300.217 @ 1.9	set1_s34	set1_b4	-0.140925	-0.327151	-0.187576	-0.327151
(+) unk 300.217 @ 1.9	set1_s10	set1_b5	0.615083	0.325734	0.568432	0.325734
(+) unk 300.217 @ 1.9	set1_s50	set1_b5	-0.145066	0.457037	-0.0270288	0.621725
(+) unk 300.217 @ 1.9	set1_s19	set1_b5	-0.175223	0.31679	-0.221874	0.31679
(+) unk 300.217 @ 1.9	set1_s29	set1_b5	0.691781	0	0.64513	0
(+) unk 300.217 @ 1.9	set1_s37	set1_b5	0.734114	0.405499	0.687463	0.363185
(+) unk 300.217 @ 1.9	set1_s43	set1_b5	-0.254998	-0.441225	-0.136961	-0.276537
(+) unk 300.217 @ 1.9	set1_s31	set1_b5	-0.471697	0	-0.518348	0
(+) unk 300.217 @ 1.9	set1_s4	set1_b5	-0.0383098	0.259769	-0.0849608	0.259769
(+) unk 300.217 @ 1.9	set1_s1	set1_b5	0.0299009	0	-0.0167501	0
(+) unk 300.217 @ 1.9	set3_s1	set3_b6	-0.290205	-0.231072	-0.172169	-0.0663843
(+) unk 300.217 @ 1.9	set3_s2	set3_b2	-0.0514457	0	-0.0980966	0
(+) unk 300.217 @ 1.9	set3_s3	set3_b7	0.251887	0	0.205236	0
(+) unk 300.217 @ 1.9	set3_s4	set3_b4	-0.415896	0.152865	-0.462547	0.152865
(+) unk 300.217 @ 1.9	set3_s5	set3_b2	0.538984	-0.299587	0.492333	-0.299587
(+) unk 300.217 @ 1.9	set3_s6	set3_b3	-0.660776	-0.209508	-0.54274	-0.0448198
(+) unk 300.217 @ 1.9	set3_s7	set3_b6	-0.991204	0.331786	-1.03786	0.331786
(+) unk 300.217 @ 1.9	set3_s8	set3_b6	-0.274009	-1.09235	-0.32066	-1.09235
(+) unk 300.217 @ 1.9	set3_s9	set3_b3	0.245635	0	0.198984	0
(+) unk 300.217 @ 1.9	set3_s10	set3_b7	0.0296717	-0.317594	0.147709	-0.152906
(+) unk 300.217 @ 1.9	set3_s91	set3_b5	0.0354633	0.0945966	-0.0111876	0.0945966
(+) unk 300.217 @ 1.9	set3_s92	set3_b1	0.201153	0	0.196816	0
(+) unk 300.217 @ 1.9	set3_s93	set3_b6	1.19126	0.184144	1.18693	0.184144
(+) unk 300.217 @ 1.9	set3_s94	set3_b4	-0.104646	0.682369	-0.151297	0.682369
(+) unk 300.217 @ 1.9	set3_s95	set3_b3	-0.525095	0	-0.571746	0
(+) unk 300.217 @ 1.9	set3_s96	set3_b3	-0.547523	-0.21775	-0.429486	-0.0530621
(+) unk 300.217 @ 1.9	set3_s97	set3_b6	0.0746462	-1.17322	0.192683	-1.00853
(+) unk 300.217 @ 1.9	set3_s98	set3_b1	0.045398	0	0.0410607	0
(+) unk 300.217 @ 1.9	set3_s99	set3_b7	-0.240724	0.327791	-0.287375	0.285477
(+) unk 300.217 @ 1.9	set3_s100	set3_b6	-0.0365953	0	-0.0832462	0
(+) unk 300.217 @ 1.9	set3_s101	set3_b2	0.126421	-0.125467	0.0797696	-0.125467
(+) unk 300.217 @ 1.9	set3_s102	set3_b6	-1.61853	-2.26964	-1.50049	-2.10496
(+) unk 300.217 @ 1.9	set3_s103	set3_b6	-0.787016	0	-0.833667	0
(+) unk 300.217 @ 1.9	set3_s104	set3_b7	0.838572	0	0.791921	0
(+) unk 300.217 @ 1.9	set3_s105	set3_b1	-0.8096	0	-0.813938	0
(+) unk 300.217 @ 1.9	set3_s106	set3_b3	0.460544	-0.00685688	0.413893	-0.00685688
(+) unk 300.217 @ 1.9	set3_s107	set3_b4	0.304455	1.10283	0.257804	1.06051
(+) unk 300.217 @ 1.9	set3_s108	set3_b2	0.176256	-0.171009	0.129605	-0.171009
(+) unk 300.217 @ 1.9	set3_s109	set3_b4	-0.952639	0	-0.99929	0
(+) unk 300.217 @ 1.9	set3_s110	set3_b7	0.423354	0	0.376703	0
(+) unk 300.217 @ 1.9	set3_s111	set3_b6	-0.853349	0	-0.857687	0
(+) unk 300.217 @ 1.9	set3_s112	set3_b2	0.272205	-0.745905	0.225554	-0.745905
(+) unk 300.217 @ 1.9	set3_s113	set3_b3	-0.698847	-0.639714	-0.580811	-0.475026
(+) unk 300.217 @ 1.9	set3_s114	set3_b6	0.124223	0	0.119885	0
(+) unk 300.217 @ 1.9	set3_s115	set3_b6	-0.568761	0	-0.615412	0
(+) unk 300.217 @ 1.9	set3_s116	set3_b6	-0.0865136	-0.287667	-0.133165	-0.329981
(+) unk 300.217 @ 1.9	set3_s117	set3_b5	-0.846327	0.586249	-0.72829	0.750937
(+) unk 300.217 @ 1.9	set3_s118	set3_b6	0.728422	-0.0236326	0.846459	0.141055
(+) unk 300.217 @ 1.9	set3_s119	set3_b6	-1.26223	-0.325983	-1.30888	-0.325983
(+) unk 300.217 @ 1.9	set3_s120	set3_b1	-0.0658687	-0.527237	-0.11252	-0.527237
(+) unk 300.217 @ 1.9	set3_s121	set3_b2	-0.405694	0	-0.410031	0
(+) unk 300.217 @ 1.9	set3_s122	set3_b3	-0.36168	-0.610275	-0.40833	-0.610275
(+) unk 300.217 @ 1.9	set3_s123	set3_b1	0.555538	0.269569	0.673575	0.434257
(+) unk 300.217 @ 1.9	set3_s124	set3_b1	-0.0591333	-0.820914	0.0589036	-0.656226
(+) unk 300.217 @ 1.9	set3_s125	set3_b1	0.317371	0.356332	0.27072	0.356332
(+) unk 300.217 @ 1.9	set3_s126	set3_b3	-0.0591333	0.794216	-0.0634706	0.794216
(+) unk 300.217 @ 1.9	set3_s127	set3_b1	1.01811	0	0.971459	0
(+) unk 300.217 @ 1.9	set3_s128	set3_b2	-0.281613	0.894031	-0.328264	0.894031
(+) unk 300.217 @ 1.9	set3_s129	set3_b5	0.248937	0	0.202286	0
(+) unk 300.217 @ 1.9	set3_s130	set3_b4	0.147516	-0.586765	0.100865	-0.586765
(+) unk 300.217 @ 1.9	set3_s131	set3_b7	-0.139493	0.515031	-0.186144	0.472717
(+) unk 300.217 @ 1.9	set3_s132	set3_b2	0.0519459	0	0.00529492	0
(+) unk 300.217 @ 1.9	set3_s133	set3_b1	-0.275882	0.249213	-0.157846	0.413901
(+) unk 300.217 @ 1.9	set3_s134	set3_b4	0.366027	0	0.319376	0
(+) unk 300.217 @ 1.9	set3_s135	set3_b7	-0.843451	-0.0564354	-0.725414	0.108252
(+) unk 300.217 @ 1.9	set3_s136	set3_b1	0.61624	-0.11804	0.569589	-0.11804
(+) unk 300.217 @ 1.9	set3_s137	set3_b6	-0.872965	-0.198543	-0.919616	-0.198543
(+) unk 300.217 @ 1.9	set3_s138	set3_b2	-0.330646	-0.98176	-0.377297	-0.98176
(+) unk 300.217 @ 1.9	set3_s139	set3_b7	-0.936245	0	-0.982896	0
(+) unk 300.217 @ 1.9	set3_s140	set3_b5	0.468654	-0.293127	0.422003	-0.293127
(+) unk 300.217 @ 1.9	set3_s141	set3_b3	-0.222051	0.183643	-0.268702	0.141329
(+) unk 300.217 @ 1.9	set3_s142	set3_b1	-1.43258	0	-1.47923	0
(+) unk 300.217 @ 1.9	set3_s143	set3_b3	0.73428	0	0.687629	0
(+) unk 300.217 @ 1.9	set3_s144	set3_b2	0.633687	0.509464	0.62935	0.509464
(+) unk 300.217 @ 1.9	set3_s145	set3_b1	-0.997904	-0.942618	-0.879867	-0.77793
(+) unk 300.217 @ 1.9	set3_s146	set3_b5	-0.674422	0	-0.721073	0
(+) unk 300.217 @ 1.9	set3_s147	set3_b1	-0.468328	-0.716923	-0.350291	-0.552235
(+) unk 300.217 @ 1.9	set3_s148	set3_b3	0.323704	0.360299	0.441741	0.524987
(+) unk 300.217 @ 1.9	set3_s149	set3_b3	0.0861047	0	0.0394537	0
(+) unk 300.217 @ 1.9	set3_s150	set3_b7	0.32924	0.277294	0.282589	0.277294
(+) unk 300.217 @ 1.9	set3_s151	set3_b2	-0.168339	-0.874964	-0.0503017	-0.710277
(+) unk 300.217 @ 1.9	set3_s152	set3_b6	0.454926	-0.563183	0.572963	-0.398495
(+) unk 300.217 @ 1.9	set3_s153	set3_b4	-0.276054	-0.524991	-0.158017	-0.360303
(+) unk 300.217 @ 1.9	set3_s154	set3_b3	-0.132498	0.436017	-0.136835	0.436017
(+) unk 300.217 @ 1.9	set3_s155	set3_b5	-0.0389609	0	-0.0856119	0
(+) unk 300.217 @ 1.9	set3_s156	set3_b2	-0.641765	0.790811	-0.688416	0.790811
(+) unk 300.217 @ 1.9	set3_s157	set3_b4	-0.236048	-0.199453	-0.282699	-0.199453
(+) unk 300.217 @ 1.9	set3_s158	set3_b4	-1.11174	0.211254	-1.15839	0.211254
(+) unk 300.217 @ 1.9	set3_s159	set3_b2	0.461368	0	0.414717	0
(+) unk 300.217 @ 1.9	set3_s160	set3_b4	0.203632	0	0.156981	0
(+) unk 300.217 @ 1.9	set3_s161	set3_b1	-0.584674	0	-0.631325	0
(+) unk 300.217 @ 1.9	set3_s162	set3_b7	0.232318	0	0.185668	0
(+) unk 300.217 @ 1.9	set3_s163	set3_b5	-0.654524	0	-0.658862	0
(+) unk 300.217 @ 1.9	set3_s164	set3_b3	0.0929922	-0.273034	0.0463412	-0.273034
(+) unk 300.217 @ 1.9	set3_s165	set3_b6	-0.482424	-0.728058	-0.529074	-0.728058
(+) unk 300.217 @ 1.9	set3_s166	set3_b5	1.38077	0.373652	1.33412	0.331338
(+) unk 300.217 @ 1.9	set3_s167	set3_b2	-0.783815	0.100513	-0.830466	0.0581991
(+) unk 300.217 @ 1.9	set3_s168	set3_b2	-0.402796	-0.606427	-0.284759	-0.441739
(+) unk 300.217 @ 1.9	set3_s11	set3_b4	-0.0591333	0.615289	-0.105784	0.615289
(+) unk 300.217 @ 1.9	set3_s12	set3_b5	-0.585167	-0.125732	-0.631818	-0.125732
(+) unk 300.217 @ 1.9	set3_s13	set3_b6	-0.0591333	0	-0.105784	0
(+) unk 300.217 @ 1.9	set3_s14	set3_b7	0.436232	-0.811631	0.389581	-0.811631
(+) unk 300.217 @ 1.9	set3_s15	set3_b7	-0.055286	0	-0.101937	0
(+) unk 300.217 @ 1.9	set3_s16	set3_b3	1.00712	0	1.00278	0
(+) unk 300.217 @ 1.9	set3_s17	set3_b1	-0.417913	0.033356	-0.299876	0.198044
(+) unk 300.217 @ 1.9	set3_s18	set3_b5	-0.236628	-0.322733	-0.118591	-0.158045
(+) unk 300.217 @ 1.9	set3_s19	set3_b3	0.97126	0.925862	0.966922	0.925862
(+) unk 300.217 @ 1.9	set3_s20	set3_b5	0.863076	0.0245038	0.981113	0.189192
(+) unk 300.217 @ 1.9	set3_s21	set3_b1	0.38218	0.57365	0.500217	0.738337
(+) unk 300.217 @ 1.9	set3_s22	set3_b4	0.222894	0.177496	0.176243	0.135182
(+) unk 300.217 @ 1.9	set3_s23	set3_b5	-0.884328	0	-0.888665	0
(+) unk 300.217 @ 1.9	set3_s24	set3_b6	-0.0481481	-0.25178	-0.0947991	-0.25178
(+) unk 300.217 @ 1.9	set3_s25	set3_b3	0.481458	0.249139	0.434807	0.249139
(+) unk 300.217 @ 1.9	set3_s26	set3_b5	-0.0191609	0.310612	0.098876	0.4753
(+) unk 300.217 @ 1.9	set3_s27	set3_b1	1.24786	0	1.20121	0
(+) unk 300.217 @ 1.9	set3_s28	set3_b4	0.0699444	0.12523	0.187981	0.289918
(+) unk 300.217 @ 1.9	set3_s29	set3_b5	-0.226212	-0.649566	-0.272863	-0.649566
(+) unk 300.217 @ 1.9	set3_s30	set3_b1	-0.244109	0.215326	-0.126072	0.380014
(+) unk 300.217 @ 1.9	set3_s31	set3_b4	-0.568515	0	-0.572852	0
(+) unk 300.217 @ 1.9	set3_s32	set3_b3	-0.227395	0	-0.274046	0
(+) unk 300.217 @ 1.9	set3_s33	set3_b4	0.248595	0	0.201944	0
(+) unk 300.217 @ 1.9	set3_s34	set3_b5	-0.0753729	-0.361342	-0.122024	-0.361342
(+) unk 300.217 @ 1.9	set3_s35	set3_b1	0.376959	-0.0904417	0.494996	0.0742461
(+) unk 300.217 @ 1.9	set3_s36	set3_b5	0.585271	0.461048	0.53862	0.418734
(+) unk 300.217 @ 1.9	set3_s37	set3_b7	-0.400111	0.184564	-0.282074	0.349251
(+) unk 300.217 @ 1.9	set3_s38	set3_b2	-0.0591333	0	-0.105784	0
(+) unk 300.217 @ 1.9	set3_s39	set3_b4	-0.143901	-0.376219	-0.190552	-0.376219
(+) unk 300.217 @ 1.9	set3_s40	set3_b6	1.20868	-0.544181	1.16203	-0.544181
(+) unk 300.217 @ 1.9	set3_s41	set3_b7	1.75287	0	1.70621	0
(+) unk 300.217 @ 1.9	set3_s42	set3_b1	-0.0747999	0.330894	-0.0791372	0.330894
(+) unk 300.217 @ 1.9	set3_s43	set3_b2	-0.638405	-0.0537306	-0.685056	-0.0537306
(+) unk 300.217 @ 1.9	set3_s44	set3_b3	0.761781	0	0.71513	0
(+) unk 300.217 @ 1.9	set3_s45	set3_b5	-0.02307	0.545691	-0.069721	0.545691
(+) unk 300.217 @ 1.9	set3_s46	set3_b4	0.347266	0	0.300615	0
(+) unk 300.217 @ 1.9	set3_s47	set3_b4	0.13095	-0.0702037	0.126612	-0.0702037
(+) unk 300.217 @ 1.9	set3_s48	set3_b4	-0.19147	0	-0.238121	0
(+) unk 300.217 @ 1.9	set3_s49	set3_b5	-0.226096	0.710149	-0.272747	0.710149
(+) unk 300.217 @ 1.9	set3_s50	set3_b7	-0.884197	-0.0745971	-0.930848	-0.116911
(+) unk 300.217 @ 1.9	set3_s51	set3_b7	-0.601606	-0.850542	-0.648257	-0.850542
(+) unk 300.217 @ 1.9	set3_s52	set3_b2	-0.451269	0	-0.49792	0
(+) unk 300.217 @ 1.9	set3_s53	set3_b5	0.405087	0.456532	0.358436	0.456532
(+) unk 300.217 @ 1.9	set3_s54	set3_b6	0.28597	0	0.239319	0
(+) unk 300.217 @ 1.9	set3_s55	set3_b5	-0.523356	0.329993	-0.570007	0.28768
(+) unk 300.217 @ 1.9	set3_s56	set3_b1	-0.0472445	0.905395	-0.0938955	0.905395
(+) unk 300.217 @ 1.9	set3_s57	set3_b6	-1.05398	-0.826583	-1.10063	-0.826583
(+) unk 300.217 @ 1.9	set3_s58	set3_b6	0.467401	0	0.42075	0
(+) unk 300.217 @ 1.9	set3_s59	set3_b1	0.115224	-0.591402	0.068573	-0.591402
(+) unk 300.217 @ 1.9	set3_s60	set3_b4	-0.00779635	-0.826136	0.110241	-0.661449
(+) unk 300.217 @ 1.9	set3_s61	set3_b4	-0.107345	-0.530699	0.0106915	-0.366012
(+) unk 300.217 @ 1.9	set3_s62	set3_b5	-1.32299	0	-1.36964	0
(+) unk 300.217 @ 1.9	set3_s63	set3_b7	0.489364	0.54081	0.442713	0.54081
(+) unk 300.217 @ 1.9	set3_s64	set3_b5	-0.752821	-0.525426	-0.799472	-0.525426
(+) unk 300.217 @ 1.9	set3_s65	set3_b3	0.284262	0.232316	0.402298	0.397003
(+) unk 300.217 @ 1.9	set3_s66	set3_b7	-0.0591333	0	-0.105784	0
(+) unk 300.217 @ 1.9	set3_s67	set3_b1	-1.00419	-0.205818	-1.00853	-0.205818
(+) unk 300.217 @ 1.9	set3_s68	set3_b3	-0.237631	-0.489518	-0.284282	-0.489518
(+) unk 300.217 @ 1.9	set3_s69	set3_b7	0.127722	0.319192	0.245759	0.48388
(+) unk 300.217 @ 1.9	set3_s70	set3_b1	0.651114	0	0.604463	0
(+) unk 300.217 @ 1.9	set3_s71	set3_b7	0.696356	0.234988	0.814393	0.399676
(+) unk 300.217 @ 1.9	set3_s72	set3_b2	0.752055	0	0.705404	0
(+) unk 300.217 @ 1.9	set3_s73	set3_b5	0.81834	0	0.771689	0
(+) unk 300.217 @ 1.9	set3_s74	set3_b7	-0.353675	0.17142	-0.400326	0.17142
(+) unk 300.217 @ 1.9	set3_s75	set3_b3	0.0332534	0.687778	-0.0133976	0.645464
(+) unk 300.217 @ 1.9	set3_s76	set3_b2	-0.329773	0	-0.376424	0
(+) unk 300.217 @ 1.9	set3_s77	set3_b4	-0.67533	0.13427	-0.679667	0.13427
(+) unk 300.217 @ 1.9	set3_s78	set3_b4	0.706626	0	0.659975	0
(+) unk 300.217 @ 1.9	set3_s79	set3_b7	-0.668509	0.507135	-0.71516	0.507135
(+) unk 300.217 @ 1.9	set3_s80	set3_b2	0.114465	-0.13117	0.232502	0.0335182
(+) unk 300.217 @ 1.9	set3_s81	set3_b2	-0.79837	0	-0.802708	0
(+) unk 300.217 @ 1.9	set3_s82	set3_b3	-0.682099	0.27054	-0.72875	0.27054
(+) unk 300.217 @ 1.9	set3_s83	set3_b7	-0.652137	0.232191	-0.698788	0.189877
(+) unk 300.217 @ 1.9	set3_s84	set3_b6	0.271209	0.185105	0.224558	0.185105
(+) unk 300.217 @ 1.9	set3_s85	set3_b2	0.659517	-1.09335	0.777554	-0.928661
(+) unk 300.217 @ 1.9	set3_s86	set3_b5	0.0271379	-0.724917	-0.0195131	-0.724917
(+) unk 300.217 @ 1.9	set3_s87	set3_b4	0.308113	0.347074	0.261462	0.347074
(+) unk 300.217 @ 1.9	set3_s88	set3_b7	-0.459435	0	-0.506086	0
(+) unk 300.217 @ 1.9	set3_s89	set3_b2	0.863226	0.497199	0.816575	0.497199
(+) unk 300.217 @ 1.9	set3_s90	set3_b3	-1.17564	0	-1.2223	0
(+) unk 302.071 @ 6.7	set1_s36	set1_b6	-0.101233	0.222351	-0.00708583	0.330656
(+) unk 302.071 @ 6.7	set1_s28	set1_b6	0.670911	2.51448	0.765058	2.62278
(+) unk 302.071 @ 6.7	set1_s52	set1_b6	0.147337	0.126074	0.241484	0.234379
(+) unk 302.071 @ 6.7	set1_s45	set1_b6	-0.270734	-0.541611	-0.284892	-0.541611
(+) unk 302.071 @ 6.7	set1_s17	set1_b6	-0.332371	-0.702233	-0.346529	-0.702233
(+) unk 302.071 @ 6.7	set1_s15	set1_b6	-1.04305	0	-1.05721	0
(+) unk 302.071 @ 6.7	set1_s14	set1_b6	-0.480695	0	-0.494853	0
(+) unk 302.071 @ 6.7	set1_s26	set1_b6	0.551194	0	0.537036	0
(+) unk 302.071 @ 6.7	set1_s5	set1_b6	0.401625	-0.456304	0.495772	-0.347999
(+) unk 302.071 @ 6.7	set2_s61	set2_b1	-0.578057	0	-0.592215	0
(+) unk 302.071 @ 6.7	set2_s100	set2_b1	-0.0803711	-0.227708	0.0137757	-0.119403
(+) unk 302.071 @ 6.7	set2_s1	set2_b1	0.0638372	0	0.0496792	0
(+) unk 302.071 @ 6.7	set2_s37	set2_b1	0.264588	-0.0996743	0.25043	0.0377123
(+) unk 302.071 @ 6.7	set2_s16	set2_b1	-0.979682	-1.05238	-0.885535	-0.944071
(+) unk 302.071 @ 6.7	set2_s91	set2_b1	0.316437	0.139107	0.410584	0.247412
(+) unk 302.071 @ 6.7	set2_s79	set2_b1	-0.000473276	-0.14781	0.0936736	-0.0395056
(+) unk 302.071 @ 6.7	set2_s18	set2_b1	0.273504	0	0.121959	0
(+) unk 302.071 @ 6.7	set2_s2	set2_b1	0.216305	0.940806	0.310452	1.04911
(+) unk 302.071 @ 6.7	set2_s94	set2_b2	0.254103	0.465638	0.239945	0.603025
(+) unk 302.071 @ 6.7	set2_s46	set2_b2	-0.171936	-0.746775	-0.186094	-0.746775
(+) unk 302.071 @ 6.7	set2_s57	set2_b2	0.16762	-0.0891353	0.153462	-0.0891353
(+) unk 302.071 @ 6.7	set2_s81	set2_b2	0.764951	0	0.750793	0
(+) unk 302.071 @ 6.7	set2_s31	set2_b2	0.147337	0	0.133179	0
(+) unk 302.071 @ 6.7	set2_s103	set2_b2	-1.45779	2.92484	-1.47195	2.92484
(+) unk 302.071 @ 6.7	set2_s68	set2_b2	-1.2228	-0.9008	-1.23696	-0.763413
(+) unk 302.071 @ 6.7	set2_s27	set2_b2	-0.182995	-0.95598	-0.0888485	-0.847675
(+) unk 302.071 @ 6.7	set2_s65	set2_b2	0.46272	0	0.448562	0
(+) unk 302.071 @ 6.7	set2_s35	set2_b3	-0.0852299	-0.208409	0.00891693	-0.100104
(+) unk 302.071 @ 6.7	set2_s60	set2_b3	0.22572	0	0.0741756	0
(+) unk 302.071 @ 6.7	set2_s40	set2_b3	0.315218	-0.158554	0.409365	-0.0502487
(+) unk 302.071 @ 6.7	set2_s52	set2_b3	0.135083	0.0479683	0.120925	0.185355
(+) unk 302.071 @ 6.7	set2_s30	set2_b3	-0.903669	-0.275861	-0.917827	-0.275861
(+) unk 302.071 @ 6.7	set2_s71	set2_b3	-0.110232	0	-0.261776	0
(+) unk 302.071 @ 6.7	set2_s62	set2_b3	0.529821	0	0.515663	0
(+) unk 302.071 @ 6.7	set2_s23	set2_b3	0.147337	0.192296	0.133179	0.192296
(+) unk 302.071 @ 6.7	set2_s54	set2_b3	-0.516825	-0.237297	-0.66837	-0.237297
(+) unk 302.071 @ 6.7	set2_s55	set2_b4	0.442273	0.115968	0.428115	0.115968
(+) unk 302.071 @ 6.7	set2_s13	set2_b4	-2.10534	-2.25268	-2.0112	-2.14437
(+) unk 302.071 @ 6.7	set2_s77	set2_b4	0.278556	0.856613	0.372703	0.964918
(+) unk 302.071 @ 6.7	set2_s14	set2_b4	0.424084	0	0.409926	0
(+) unk 302.071 @ 6.7	set2_s50	set2_b4	0.0133663	-0.852087	0.107513	-0.743783
(+) unk 302.071 @ 6.7	set2_s17	set2_b4	0.338599	0	0.324441	0
(+) unk 302.071 @ 6.7	set2_s7	set2_b4	-0.15896	-0.592319	-0.173118	-0.592319
(+) unk 302.071 @ 6.7	set2_s29	set2_b4	0.147337	0	0.133179	0
(+) unk 302.071 @ 6.7	set2_s84	set2_b4	-0.267365	-1.7804	-0.281523	-1.7804
(+) unk 302.071 @ 6.7	set2_s93	set2_b5	0.364262	0	0.212718	0
(+) unk 302.071 @ 6.7	set2_s73	set2_b5	0.164843	0	0.150685	0
(+) unk 302.071 @ 6.7	set2_s24	set2_b5	0.0415843	-0.239632	0.135731	-0.131327
(+) unk 302.071 @ 6.7	set2_s78	set2_b5	0.387051	0.113547	0.372893	0.250934
(+) unk 302.071 @ 6.7	set2_s4	set2_b5	-0.0708874	-0.248218	-0.0850454	-0.248218
(+) unk 302.071 @ 6.7	set2_s33	set2_b5	0.198781	0.126087	0.184623	0.126087
(+) unk 302.071 @ 6.7	set2_s56	set2_b5	0.147337	0	0.133179	0
(+) unk 302.071 @ 6.7	set2_s90	set2_b5	-0.170208	0.151797	-0.184366	0.289183
(+) unk 302.071 @ 6.7	set2_s3	set2_b5	-0.243079	-0.306916	-0.148932	-0.198611
(+) unk 302.071 @ 6.7	set2_s10	set2_b6	-0.187554	-0.952505	-0.0934072	-0.8442
(+) unk 302.071 @ 6.7	set2_s34	set2_b6	-1.7471	-2.20982	-1.76126	-2.20982
(+) unk 302.071 @ 6.7	set2_s72	set2_b6	0.574839	0	0.560681	0
(+) unk 302.071 @ 6.7	set2_s83	set2_b6	0.375471	1.09997	0.469618	1.20828
(+) unk 302.071 @ 6.7	set2_s104	set2_b6	-0.211535	0	-0.36308	0
(+) unk 302.071 @ 6.7	set2_s15	set2_b6	-0.154158	-0.927142	-0.168316	-0.927142
(+) unk 302.071 @ 6.7	set2_s42	set2_b6	-0.128736	-0.276073	-0.142894	-0.276073
(+) unk 302.071 @ 6.7	set2_s74	set2_b6	0.489768	4.8724	0.47561	4.8724
(+) unk 302.071 @ 6.7	set2_s53	set2_b6	0.256755	0	0.242597	0
(+) unk 302.071 @ 6.7	set2_s9	set2_b7	0.147337	0.257569	0.133179	0.394956
(+) unk 302.071 @ 6.7	set2_s87	set2_b7	0.750379	0.6272	0.736221	0.6272
(+) unk 302.071 @ 6.7	set2_s92	set2_b7	1.45168	1.36456	1.30013	1.36456
(+) unk 302.071 @ 6.7	set2_s69	set2_b7	0.473772	0	0.459614	0
(+) unk 302.071 @ 6.7	set2_s38	set2_b7	0.433359	0	0.419201	0
(+) unk 302.071 @ 6.7	set2_s41	set2_b7	0.00965463	-0.216066	-0.00450342	-0.078679
(+) unk 302.071 @ 6.7	set2_s8	set2_b7	0.0942276	-0.771226	0.0800695	-0.771226
(+) unk 302.071 @ 6.7	set2_s47	set2_b7	-1.28074	-1.70482	-1.18659	-1.59652
(+) unk 302.071 @ 6.7	set2_s32	set2_b7	-0.627808	0	-0.641966	0
(+) unk 302.071 @ 6.7	set2_s67	set2_b8	0.220988	0.265947	0.206829	0.265947
(+) unk 302.071 @ 6.7	set2_s76	set2_b8	0.840345	0.559129	0.826187	0.559129
(+) unk 302.071 @ 6.7	set2_s96	set2_b8	0.255948	-0.273874	0.24179	-0.273874
(+) unk 302.071 @ 6.7	set2_s45	set2_b8	0.0286212	-0.136221	0.122768	-0.0279166
(+) unk 302.071 @ 6.7	set2_s5	set2_b8	-0.308983	-0.647582	-0.214836	-0.539277
(+) unk 302.071 @ 6.7	set2_s49	set2_b8	-0.279527	0	-0.431072	0
(+) unk 302.071 @ 6.7	set2_s88	set2_b8	1.51304	0	1.49888	0
(+) unk 302.071 @ 6.7	set2_s21	set2_b8	-4.38263	-4.52997	-4.39679	-4.52997
(+) unk 302.071 @ 6.7	set2_s63	set2_b8	0.177331	0	0.163173	0
(+) unk 302.071 @ 6.7	set2_s95	set2_b9	-0.0359869	-0.183324	0.05816	-0.0750192
(+) unk 302.071 @ 6.7	set2_s75	set2_b9	-0.322005	0	-0.473549	0
(+) unk 302.071 @ 6.7	set2_s28	set2_b9	0.326306	0	0.312147	0
(+) unk 302.071 @ 6.7	set2_s82	set2_b9	-0.061381	0.516676	0.0327658	0.624981
(+) unk 302.071 @ 6.7	set2_s48	set2_b9	0.500208	0.436371	0.48605	0.436371
(+) unk 302.071 @ 6.7	set2_s99	set2_b9	0.147337	-0.617614	0.133179	-0.617614
(+) unk 302.071 @ 6.7	set2_s64	set2_b9	0.21751	-0.146753	0.203351	-0.00936624
(+) unk 302.071 @ 6.7	set2_s6	set2_b9	0.0726945	0	0.0585364	0
(+) unk 302.071 @ 6.7	set2_s107	set2_b9	-4.38263	-4.52997	-4.28848	-4.42166
(+) unk 302.071 @ 6.7	set2_s70	set2_b10	0.772984	0	0.758826	0
(+) unk 302.071 @ 6.7	set2_s26	set2_b10	-0.724501	0	-0.738659	0
(+) unk 302.071 @ 6.7	set2_s106	set2_b10	0.215688	-0.0578161	0.20153	0.0795706
(+) unk 302.071 @ 6.7	set2_s80	set2_b10	-4.38263	-4.17109	-4.39679	-4.03371
(+) unk 302.071 @ 6.7	set2_s43	set2_b10	-4.38263	0	-4.39679	0
(+) unk 302.071 @ 6.7	set2_s98	set2_b10	1.26169	0.686851	1.35584	0.795156
(+) unk 302.071 @ 6.7	set2_s19	set2_b10	-0.0759244	-0.332679	0.0182225	-0.224374
(+) unk 302.071 @ 6.7	set2_s59	set2_b10	0.147337	-0.315383	0.133179	-0.315383
(+) unk 302.071 @ 6.7	set2_s85	set2_b10	2.78041	2.55469	2.62887	2.55469
(+) unk 302.071 @ 6.7	set2_s44	set2_b11	0.147337	-0.382484	0.133179	-0.382484
(+) unk 302.071 @ 6.7	set2_s97	set2_b11	-4.38263	-3.75482	-4.28848	-3.64652
(+) unk 302.071 @ 6.7	set2_s58	set2_b11	0.0871147	0	-0.06443	0
(+) unk 302.071 @ 6.7	set2_s66	set2_b11	0.123179	0	0.109021	0
(+) unk 302.071 @ 6.7	set2_s36	set2_b11	0.573625	0.853152	0.559467	0.990539
(+) unk 302.071 @ 6.7	set2_s12	set2_b11	0.354655	0.207318	0.340497	0.207318
(+) unk 302.071 @ 6.7	set2_s20	set2_b11	-0.0098405	0.100391	-0.0239985	0.237778
(+) unk 302.071 @ 6.7	set2_s89	set2_b11	0.865454	0	0.851296	0
(+) unk 302.071 @ 6.7	set2_s101	set2_b11	0.32864	-0.145131	0.422787	-0.0368265
(+) unk 302.071 @ 6.7	set2_s51	set2_b12	-0.0449592	0	-0.0591172	0
(+) unk 302.071 @ 6.7	set2_s108	set2_b12	0.503801	0.0704429	0.597948	0.178748
(+) unk 302.071 @ 6.7	set2_s86	set2_b12	-0.241783	-0.568088	-0.147636	-0.459783
(+) unk 302.071 @ 6.7	set2_s102	set2_b12	-0.558945	-0.897544	-0.573103	-0.897544
(+) unk 302.071 @ 6.7	set2_s11	set2_b12	-4.38263	-4.80671	-4.39679	-4.80671
(+) unk 302.071 @ 6.7	set2_s105	set2_b12	0.281216	0	0.267058	0
(+) unk 302.071 @ 6.7	set2_s39	set2_b12	0.147337	0	0.133179	0
(+) unk 302.071 @ 6.7	set2_s22	set2_b12	0.591888	-0.921147	0.686035	-0.812842
(+) unk 302.071 @ 6.7	set2_s25	set2_b12	-0.473297	-0.63814	-0.487455	-0.63814
(+) unk 302.071 @ 6.7	set1_s27	set1_b1	0.0177527	0	0.00359469	0
(+) unk 302.071 @ 6.7	set1_s16	set1_b1	0.147337	0	0.133179	0
(+) unk 302.071 @ 6.7	set1_s48	set1_b1	-0.158504	0.322192	-0.0643568	0.430497
(+) unk 302.071 @ 6.7	set1_s49	set1_b1	0.293562	0.617145	0.387708	0.72545
(+) unk 302.071 @ 6.7	set1_s42	set1_b1	0.0704526	-0.336777	0.164599	-0.228472
(+) unk 302.071 @ 6.7	set1_s12	set1_b1	0.46137	0	0.309825	0
(+) unk 302.071 @ 6.7	set1_s23	set1_b1	0.343601	0.196264	0.329443	0.333651
(+) unk 302.071 @ 6.7	set1_s11	set1_b1	-0.267679	-0.374572	-0.173532	-0.266268
(+) unk 302.071 @ 6.7	set1_s51	set1_b1	0.318623	0.952623	0.304465	0.952623
(+) unk 302.071 @ 6.7	set1_s44	set1_b2	0.106893	0	0.0927352	0
(+) unk 302.071 @ 6.7	set1_s7	set1_b2	0.147337	0	0.133179	0
(+) unk 302.071 @ 6.7	set1_s18	set1_b2	-0.228995	0.405005	-0.134848	0.51331
(+) unk 302.071 @ 6.7	set1_s24	set1_b2	0.407229	0	0.393071	0
(+) unk 302.071 @ 6.7	set1_s35	set1_b2	0.500552	0.0391821	0.486394	0.176569
(+) unk 302.071 @ 6.7	set1_s25	set1_b2	-0.190593	1.65297	-0.0964463	1.76128
(+) unk 302.071 @ 6.7	set1_s40	set1_b2	0.455792	0.0859308	0.549939	0.194236
(+) unk 302.071 @ 6.7	set1_s39	set1_b2	0.588253	-0.370809	0.6824	-0.262504
(+) unk 302.071 @ 6.7	set1_s32	set1_b2	0.254893	0.23714	0.34904	0.345445
(+) unk 302.071 @ 6.7	set1_s9	set1_b3	0.147337	0	0.133179	0
(+) unk 302.071 @ 6.7	set1_s3	set1_b3	0.166823	0.647519	0.152665	0.647519
(+) unk 302.071 @ 6.7	set1_s53	set1_b3	0.857929	0	0.84377	0
(+) unk 302.071 @ 6.7	set1_s13	set1_b3	-0.467967	0.575083	-0.373821	0.683388
(+) unk 302.071 @ 6.7	set1_s6	set1_b3	-0.634	0	-0.648159	0
(+) unk 302.071 @ 6.7	set1_s47	set1_b3	-0.0126371	-0.159974	-0.0267952	-0.159974
(+) unk 302.071 @ 6.7	set1_s20	set1_b3	-4.38263	-4.40389	-4.28848	-4.29559
(+) unk 302.071 @ 6.7	set1_s22	set1_b3	0.848482	0.387112	0.834324	0.524499
(+) unk 302.071 @ 6.7	set1_s21	set1_b3	-0.323583	0	-0.337741	0
(+) unk 302.071 @ 6.7	set1_s2	set1_b4	-0.265359	-0.412697	-0.171213	-0.304392
(+) unk 302.071 @ 6.7	set1_s54	set1_b4	0.31706	-0.540869	0.302902	-0.540869
(+) unk 302.071 @ 6.7	set1_s33	set1_b4	0.147337	0	-0.0042075	0
(+) unk 302.071 @ 6.7	set1_s8	set1_b4	-0.183037	-0.330374	-0.0888899	-0.222069
(+) unk 302.071 @ 6.7	set1_s30	set1_b4	-1.84357	0	-1.85772	0
(+) unk 302.071 @ 6.7	set1_s38	set1_b4	0.329897	-0.629165	0.424044	-0.52086
(+) unk 302.071 @ 6.7	set1_s46	set1_b4	-0.762803	0.280247	-0.668656	0.388552
(+) unk 302.071 @ 6.7	set1_s41	set1_b4	0.270877	0	0.256719	0
(+) unk 302.071 @ 6.7	set1_s34	set1_b4	0.0718263	-0.479367	0.0576683	-0.479367
(+) unk 302.071 @ 6.7	set1_s10	set1_b5	0.147337	-0.259892	0.133179	-0.259892
(+) unk 302.071 @ 6.7	set1_s50	set1_b5	-1.82687	-2.09775	-1.73272	-1.98944
(+) unk 302.071 @ 6.7	set1_s19	set1_b5	0.443534	0.336641	0.429376	0.336641
(+) unk 302.071 @ 6.7	set1_s29	set1_b5	0.021263	0	0.00710498	0
(+) unk 302.071 @ 6.7	set1_s37	set1_b5	-0.308024	-0.455362	-0.322182	-0.317975
(+) unk 302.071 @ 6.7	set1_s43	set1_b5	-0.147843	-0.699037	-0.0536962	-0.590732
(+) unk 302.071 @ 6.7	set1_s31	set1_b5	0.959063	0	0.944904	0
(+) unk 302.071 @ 6.7	set1_s4	set1_b5	-0.143945	-0.161698	-0.158103	-0.161698
(+) unk 302.071 @ 6.7	set1_s1	set1_b5	0.369861	0	0.355703	0
(+) unk 302.071 @ 6.7	set3_s1	set3_b6	0.293043	0.024031	0.387189	0.132336
(+) unk 302.071 @ 6.7	set3_s2	set3_b2	0.176022	0	0.161864	0
(+) unk 302.071 @ 6.7	set3_s3	set3_b7	0.262302	0	0.248144	0
(+) unk 302.071 @ 6.7	set3_s4	set3_b4	0.350579	0.142061	0.336421	0.142061
(+) unk 302.071 @ 6.7	set3_s5	set3_b2	0.380389	-0.051615	0.366231	-0.051615
(+) unk 302.071 @ 6.7	set3_s6	set3_b3	0.203416	0.0969225	0.297563	0.205227
(+) unk 302.071 @ 6.7	set3_s7	set3_b6	0.115968	-0.212086	0.10181	-0.212086
(+) unk 302.071 @ 6.7	set3_s8	set3_b6	0.12393	0.0133398	0.109772	0.0133398
(+) unk 302.071 @ 6.7	set3_s9	set3_b3	0.0216146	0	0.00745656	0
(+) unk 302.071 @ 6.7	set3_s10	set3_b7	-0.110929	-0.254909	-0.016782	-0.146604
(+) unk 302.071 @ 6.7	set3_s91	set3_b5	0.180306	-0.0887058	0.166148	-0.0887058
(+) unk 302.071 @ 6.7	set3_s92	set3_b1	-0.398422	0	-0.549967	0
(+) unk 302.071 @ 6.7	set3_s93	set3_b6	-0.0559426	-0.720318	-0.207487	-0.720318
(+) unk 302.071 @ 6.7	set3_s94	set3_b4	-0.0879045	-0.449145	-0.102063	-0.449145
(+) unk 302.071 @ 6.7	set3_s95	set3_b3	0.484299	0	0.470141	0
(+) unk 302.071 @ 6.7	set3_s96	set3_b3	0.569768	0.41858	0.663915	0.526885
(+) unk 302.071 @ 6.7	set3_s97	set3_b6	-0.0753702	-0.250963	0.0187767	-0.142658
(+) unk 302.071 @ 6.7	set3_s98	set3_b1	-0.0285967	0	-0.180141	0
(+) unk 302.071 @ 6.7	set3_s99	set3_b7	-0.312154	-0.786692	-0.326312	-0.649305
(+) unk 302.071 @ 6.7	set3_s100	set3_b6	0.176049	0	0.161891	0
(+) unk 302.071 @ 6.7	set3_s101	set3_b2	0.349997	0.0876949	0.335839	0.0876949
(+) unk 302.071 @ 6.7	set3_s102	set3_b6	0.287736	-0.209362	0.381883	-0.101057
(+) unk 302.071 @ 6.7	set3_s103	set3_b6	0.36124	0	0.347082	0
(+) unk 302.071 @ 6.7	set3_s104	set3_b7	0.432004	0	0.417846	0
(+) unk 302.071 @ 6.7	set3_s105	set3_b1	0.222429	0	0.0708845	0
(+) unk 302.071 @ 6.7	set3_s106	set3_b3	0.277975	0.169628	0.263817	0.169628
(+) unk 302.071 @ 6.7	set3_s107	set3_b4	0.296593	-0.112925	0.282435	0.0244616
(+) unk 302.071 @ 6.7	set3_s108	set3_b2	-0.04639	-0.19037	-0.0605481	-0.19037
(+) unk 302.071 @ 6.7	set3_s109	set3_b4	0.545192	0	0.531034	0
(+) unk 302.071 @ 6.7	set3_s110	set3_b7	0.043894	0	0.029736	0
(+) unk 302.071 @ 6.7	set3_s111	set3_b6	-0.214791	0	-0.366336	0
(+) unk 302.071 @ 6.7	set3_s112	set3_b2	0.225384	0.36042	0.211226	0.36042
(+) unk 302.071 @ 6.7	set3_s113	set3_b3	0.0443791	-0.106936	0.138526	0.00136855
(+) unk 302.071 @ 6.7	set3_s114	set3_b6	0.0770585	0	-0.0744862	0
(+) unk 302.071 @ 6.7	set3_s115	set3_b6	0.208519	0	0.194361	0
(+) unk 302.071 @ 6.7	set3_s116	set3_b6	-0.0735306	0.324891	-0.0876887	0.462278
(+) unk 302.071 @ 6.7	set3_s117	set3_b5	0.14398	-0.011913	0.238127	0.0963919
(+) unk 302.071 @ 6.7	set3_s118	set3_b6	-0.147655	0.0146372	-0.0535081	0.122942
(+) unk 302.071 @ 6.7	set3_s119	set3_b6	0.14398	-0.367431	0.129822	-0.367431
(+) unk 302.071 @ 6.7	set3_s120	set3_b1	0.197141	0.173532	0.182983	0.173532
(+) unk 302.071 @ 6.7	set3_s121	set3_b2	0.376558	0	0.225013	0
(+) unk 302.071 @ 6.7	set3_s122	set3_b3	0.437929	-0.0938683	0.423771	-0.0938683
(+) unk 302.071 @ 6.7	set3_s123	set3_b1	-0.0412977	-0.48142	0.0528491	-0.373115
(+) unk 302.071 @ 6.7	set3_s124	set3_b1	-0.320483	-0.441791	-0.226337	-0.333486
(+) unk 302.071 @ 6.7	set3_s125	set3_b1	0.270363	0.0844894	0.256205	0.0844894
(+) unk 302.071 @ 6.7	set3_s126	set3_b3	0.0470001	0.261791	-0.104545	0.261791
(+) unk 302.071 @ 6.7	set3_s127	set3_b1	-0.135036	0	-0.149194	0
(+) unk 302.071 @ 6.7	set3_s128	set3_b2	-0.109113	-0.299052	-0.123271	-0.299052
(+) unk 302.071 @ 6.7	set3_s129	set3_b5	-0.434973	0	-0.449131	0
(+) unk 302.071 @ 6.7	set3_s130	set3_b4	0.355218	0.0214267	0.34106	0.0214267
(+) unk 302.071 @ 6.7	set3_s131	set3_b7	-0.171669	-0.623961	-0.185827	-0.486574
(+) unk 302.071 @ 6.7	set3_s132	set3_b2	-0.0572931	0	-0.0714512	0
(+) unk 302.071 @ 6.7	set3_s133	set3_b1	-0.517953	-1.00225	-0.423806	-0.893947
(+) unk 302.071 @ 6.7	set3_s134	set3_b4	0.463237	0	0.449079	0
(+) unk 302.071 @ 6.7	set3_s135	set3_b7	0.121837	-0.239403	0.215984	-0.131098
(+) unk 302.071 @ 6.7	set3_s136	set3_b1	-0.0368762	-0.370667	-0.0510342	-0.370667
(+) unk 302.071 @ 6.7	set3_s137	set3_b6	0.214058	0.174182	0.1999	0.174182
(+) unk 302.071 @ 6.7	set3_s138	set3_b2	-0.0534171	-0.550516	-0.0675751	-0.550516
(+) unk 302.071 @ 6.7	set3_s139	set3_b7	0.511412	0	0.497254	0
(+) unk 302.071 @ 6.7	set3_s140	set3_b5	0.0456721	-0.0756354	0.031514	-0.0756354
(+) unk 302.071 @ 6.7	set3_s141	set3_b3	0.239915	-0.136642	0.225757	0.000744225
(+) unk 302.071 @ 6.7	set3_s142	set3_b1	0.155893	0	0.141735	0
(+) unk 302.071 @ 6.7	set3_s143	set3_b3	0.333791	0	0.319633	0
(+) unk 302.071 @ 6.7	set3_s144	set3_b2	0.163966	0.0869075	0.0124214	0.0869075
(+) unk 302.071 @ 6.7	set3_s145	set3_b1	0.452546	0.164045	0.546693	0.27235
(+) unk 302.071 @ 6.7	set3_s146	set3_b5	0.039876	0	0.025718	0
(+) unk 302.071 @ 6.7	set3_s147	set3_b1	0.540519	0.00872185	0.634666	0.117027
(+) unk 302.071 @ 6.7	set3_s148	set3_b3	-0.0185381	-0.194587	0.0756088	-0.0862819
(+) unk 302.071 @ 6.7	set3_s149	set3_b3	-0.0575512	0	-0.0717093	0
(+) unk 302.071 @ 6.7	set3_s150	set3_b7	0.343427	0.40072	0.329269	0.40072
(+) unk 302.071 @ 6.7	set3_s151	set3_b2	0.14398	0.0220699	0.238127	0.130375
(+) unk 302.071 @ 6.7	set3_s152	set3_b6	0.0657181	0.200754	0.159865	0.309059
(+) unk 302.071 @ 6.7	set3_s153	set3_b4	0.0959465	0.530919	0.190093	0.639224
(+) unk 302.071 @ 6.7	set3_s154	set3_b3	0.415183	-0.0593544	0.263638	-0.0593544
(+) unk 302.071 @ 6.7	set3_s155	set3_b5	0.185874	0	0.171716	0
(+) unk 302.071 @ 6.7	set3_s156	set3_b2	-0.000600579	-0.156494	-0.0147586	-0.156494
(+) unk 302.071 @ 6.7	set3_s157	set3_b4	-0.176593	-0.352641	-0.190751	-0.352641
(+) unk 302.071 @ 6.7	set3_s158	set3_b4	0.554089	0.226035	0.539931	0.226035
(+) unk 302.071 @ 6.7	set3_s159	set3_b2	0.0236092	0	0.00945116	0
(+) unk 302.071 @ 6.7	set3_s160	set3_b4	0.0149861	0	0.000828041	0
(+) unk 302.071 @ 6.7	set3_s161	set3_b1	0.14398	0	0.129822	0
(+) unk 302.071 @ 6.7	set3_s162	set3_b7	0.2664	0	0.252242	0
(+) unk 302.071 @ 6.7	set3_s163	set3_b5	0.452292	0	0.300747	0
(+) unk 302.071 @ 6.7	set3_s164	set3_b3	0.0973505	-0.365887	0.0831924	-0.365887
(+) unk 302.071 @ 6.7	set3_s165	set3_b6	-0.0868346	-0.108449	-0.100993	-0.108449
(+) unk 302.071 @ 6.7	set3_s166	set3_b5	0.127792	-0.536583	0.113634	-0.399197
(+) unk 302.071 @ 6.7	set3_s167	set3_b2	-0.0913692	-0.447135	-0.105527	-0.309748
(+) unk 302.071 @ 6.7	set3_s168	set3_b2	0.238835	0.223849	0.332982	0.332154
(+) unk 302.071 @ 6.7	set3_s11	set3_b4	-0.0493423	-0.0892183	-0.0635003	-0.0892183
(+) unk 302.071 @ 6.7	set3_s12	set3_b5	0.0507016	-0.350932	0.0365435	-0.350932
(+) unk 302.071 @ 6.7	set3_s13	set3_b6	0.151315	0	0.137157	0
(+) unk 302.071 @ 6.7	set3_s14	set3_b7	-0.0304139	-0.206006	-0.0445719	-0.206006
(+) unk 302.071 @ 6.7	set3_s15	set3_b7	0.288501	0	0.274343	0
(+) unk 302.071 @ 6.7	set3_s16	set3_b3	0.664375	0	0.51283	0
(+) unk 302.071 @ 6.7	set3_s17	set3_b1	0.0485996	-0.0578937	0.142746	0.0504111
(+) unk 302.071 @ 6.7	set3_s18	set3_b5	0.2689	0.326452	0.363047	0.434757
(+) unk 302.071 @ 6.7	set3_s19	set3_b3	-0.331536	-0.302939	-0.48308	-0.302939
(+) unk 302.071 @ 6.7	set3_s20	set3_b5	-0.0661807	-0.498184	0.0279661	-0.38988
(+) unk 302.071 @ 6.7	set3_s21	set3_b1	0.241755	-0.26201	0.335902	-0.153705
(+) unk 302.071 @ 6.7	set3_s22	set3_b4	-0.116264	-0.0876674	-0.130422	0.0497192
(+) unk 302.071 @ 6.7	set3_s23	set3_b5	0.355766	0	0.204221	0
(+) unk 302.071 @ 6.7	set3_s24	set3_b6	0.306041	0.291055	0.291883	0.291055
(+) unk 302.071 @ 6.7	set3_s25	set3_b3	0.0867078	-0.179692	0.0725498	-0.179692
(+) unk 302.071 @ 6.7	set3_s26	set3_b5	0.431941	0.280753	0.526088	0.389058
(+) unk 302.071 @ 6.7	set3_s27	set3_b1	0.175593	0	0.161435	0
(+) unk 302.071 @ 6.7	set3_s28	set3_b4	0.0125035	-0.275997	0.10665	-0.167693
(+) unk 302.071 @ 6.7	set3_s29	set3_b5	-3.44501	-3.48891	-3.45917	-3.48891
(+) unk 302.071 @ 6.7	set3_s30	set3_b1	-0.00754393	-0.409178	0.0866029	-0.300873
(+) unk 302.071 @ 6.7	set3_s31	set3_b4	0.474537	0	0.322993	0
(+) unk 302.071 @ 6.7	set3_s32	set3_b3	0.326245	0	0.312087	0
(+) unk 302.071 @ 6.7	set3_s33	set3_b4	0.531797	0	0.517639	0
(+) unk 302.071 @ 6.7	set3_s34	set3_b5	0.279908	-0.160214	0.26575	-0.160214
(+) unk 302.071 @ 6.7	set3_s35	set3_b1	0.000562551	-0.107784	0.0947094	0.000521035
(+) unk 302.071 @ 6.7	set3_s36	set3_b5	0.0547906	-0.0222679	0.0406326	0.115119
(+) unk 302.071 @ 6.7	set3_s37	set3_b7	0.256705	0.112725	0.350852	0.221029
(+) unk 302.071 @ 6.7	set3_s38	set3_b2	0.306482	0.155167	0.292324	0.155167
(+) unk 302.071 @ 6.7	set3_s39	set3_b4	0.618922	0.352522	0.604764	0.352522
(+) unk 302.071 @ 6.7	set3_s40	set3_b6	0.135837	0.668269	0.121679	0.668269
(+) unk 302.071 @ 6.7	set3_s41	set3_b7	-0.532433	0	-0.546591	0
(+) unk 302.071 @ 6.7	set3_s42	set3_b1	0.457616	0.0810581	0.306071	0.0810581
(+) unk 302.071 @ 6.7	set3_s43	set3_b2	0.150694	0.0067142	0.136536	0.0067142
(+) unk 302.071 @ 6.7	set3_s44	set3_b3	0.121307	0	0.107149	0
(+) unk 302.071 @ 6.7	set3_s45	set3_b5	0.242111	0.0335924	0.227953	0.0335924
(+) unk 302.071 @ 6.7	set3_s46	set3_b4	0.14398	0	0.129822	0
(+) unk 302.071 @ 6.7	set3_s47	set3_b4	0.090419	0.488841	-0.0611257	0.488841
(+) unk 302.071 @ 6.7	set3_s48	set3_b4	0.503765	0	0.489607	0
(+) unk 302.071 @ 6.7	set3_s49	set3_b5	-0.329559	-0.840971	-0.343717	-0.840971
(+) unk 302.071 @ 6.7	set3_s50	set3_b7	-0.222024	-0.444453	-0.236182	-0.307067
(+) unk 302.071 @ 6.7	set3_s51	set3_b7	0.00153695	0.436509	-0.0126211	0.436509
(+) unk 302.071 @ 6.7	set3_s52	set3_b2	0.106493	0	0.0923353	0
(+) unk 302.071 @ 6.7	set3_s53	set3_b5	0.502069	0.326047	0.487911	0.326047
(+) unk 302.071 @ 6.7	set3_s54	set3_b6	0.440122	0	0.425964	0
(+) unk 302.071 @ 6.7	set3_s55	set3_b5	0.167289	0.382081	0.153131	0.519467
(+) unk 302.071 @ 6.7	set3_s56	set3_b1	0.509617	-0.0355756	0.495459	-0.0355756
(+) unk 302.071 @ 6.7	set3_s57	set3_b6	0.194331	-0.131914	0.180173	-0.131914
(+) unk 302.071 @ 6.7	set3_s58	set3_b6	0.108346	0	0.0941884	0
(+) unk 302.071 @ 6.7	set3_s59	set3_b1	0.366026	0.244115	0.351868	0.244115
(+) unk 302.071 @ 6.7	set3_s60	set3_b4	0.160499	0.0499088	0.254646	0.158214
(+) unk 302.071 @ 6.7	set3_s61	set3_b4	0.172864	0.128969	0.26701	0.237274
(+) unk 302.071 @ 6.7	set3_s62	set3_b5	0.328054	0	0.313896	0
(+) unk 302.071 @ 6.7	set3_s63	set3_b7	0.14398	-0.0320416	0.129822	-0.0320416
(+) unk 302.071 @ 6.7	set3_s64	set3_b5	-0.258356	-0.584601	-0.272514	-0.584601
(+) unk 302.071 @ 6.7	set3_s65	set3_b3	0.131163	0.188457	0.22531	0.296761
(+) unk 302.071 @ 6.7	set3_s66	set3_b7	0.269012	0	0.254854	0
(+) unk 302.071 @ 6.7	set3_s67	set3_b1	0.221039	-0.188479	0.0694942	-0.188479
(+) unk 302.071 @ 6.7	set3_s68	set3_b3	0.311667	0.0493652	0.297509	0.0493652
(+) unk 302.071 @ 6.7	set3_s69	set3_b7	-0.969508	-1.47327	-0.875361	-1.36497
(+) unk 302.071 @ 6.7	set3_s70	set3_b1	0.497099	0	0.482941	0
(+) unk 302.071 @ 6.7	set3_s71	set3_b7	-0.277075	-0.300684	-0.182928	-0.192379
(+) unk 302.071 @ 6.7	set3_s72	set3_b2	-0.162292	0	-0.17645	0
(+) unk 302.071 @ 6.7	set3_s73	set3_b5	0.11059	0	0.096432	0
(+) unk 302.071 @ 6.7	set3_s74	set3_b7	-0.0928117	-0.577111	-0.10697	-0.577111
(+) unk 302.071 @ 6.7	set3_s75	set3_b3	-0.0120138	-0.464306	-0.0261718	-0.326919
(+) unk 302.071 @ 6.7	set3_s76	set3_b2	0.151188	0	0.13703	0
(+) unk 302.071 @ 6.7	set3_s77	set3_b4	-0.0711568	-0.293586	-0.222701	-0.293586
(+) unk 302.071 @ 6.7	set3_s78	set3_b4	0.12191	0	0.107752	0
(+) unk 302.071 @ 6.7	set3_s79	set3_b7	0.119541	-0.070398	0.105383	-0.070398
(+) unk 302.071 @ 6.7	set3_s80	set3_b2	0.0616149	0.0400003	0.155762	0.148305
(+) unk 302.071 @ 6.7	set3_s81	set3_b2	0.409518	0	0.257973	0
(+) unk 302.071 @ 6.7	set3_s82	set3_b3	0.273145	-0.272047	0.258987	-0.272047
(+) unk 302.071 @ 6.7	set3_s83	set3_b7	0.150869	-0.204896	0.136711	-0.0675095
(+) unk 302.071 @ 6.7	set3_s84	set3_b6	0.493207	0.550758	0.479049	0.550758
(+) unk 302.071 @ 6.7	set3_s85	set3_b2	0.263259	0.795692	0.357406	0.903997
(+) unk 302.071 @ 6.7	set3_s86	set3_b5	0.698318	0.86061	0.68416	0.86061
(+) unk 302.071 @ 6.7	set3_s87	set3_b4	0.136948	-0.0489255	0.12279	-0.0489255
(+) unk 302.071 @ 6.7	set3_s88	set3_b7	0.401634	0	0.387476	0
(+) unk 302.071 @ 6.7	set3_s89	set3_b2	0.405755	-0.0574827	0.391597	-0.0574827
(+) unk 302.071 @ 6.7	set3_s90	set3_b3	0.189939	0	0.175781	0
(+) unk 309.129 @ 6.5	set1_s36	set1_b6	0.110589	0.607572	-0.356648	0.0628266
(+) unk 309.129 @ 6.5	set1_s28	set1_b6	-0.44539	-0.898958	-0.912628	-1.4437
(+) unk 309.129 @ 6.5	set1_s52	set1_b6	0.11209	0.0177493	-0.355147	-0.526996
(+) unk 309.129 @ 6.5	set1_s45	set1_b6	-0.402641	0.369494	-0.325133	0.369494
(+) unk 309.129 @ 6.5	set1_s17	set1_b6	0.214563	0.276573	0.292071	0.276573
(+) unk 309.129 @ 6.5	set1_s15	set1_b6	-0.000156409	0	0.0773518	0
(+) unk 309.129 @ 6.5	set1_s14	set1_b6	-0.605886	0	-0.528378	0
(+) unk 309.129 @ 6.5	set1_s26	set1_b6	0.353956	0	0.431464	0
(+) unk 309.129 @ 6.5	set1_s5	set1_b6	0.73008	-0.499993	0.262843	-1.04474
(+) unk 309.129 @ 6.5	set2_s61	set2_b1	-0.311258	0	-0.233749	0
(+) unk 309.129 @ 6.5	set2_s100	set2_b1	0.756567	-0.933098	0.28933	-1.47784
(+) unk 309.129 @ 6.5	set2_s1	set2_b1	0.651992	0	0.7295	0
(+) unk 309.129 @ 6.5	set2_s37	set2_b1	-0.758819	-0.323809	-0.681311	-0.951858
(+) unk 309.129 @ 6.5	set2_s16	set2_b1	0.603403	0.955004	0.136166	0.410259
(+) unk 309.129 @ 6.5	set2_s91	set2_b1	0.548779	-0.227032	0.0815418	-0.771777
(+) unk 309.129 @ 6.5	set2_s79	set2_b1	0.536199	0.441858	0.0689617	-0.102887
(+) unk 309.129 @ 6.5	set2_s18	set2_b1	0.0943403	0	0.799898	0
(+) unk 309.129 @ 6.5	set2_s2	set2_b1	-0.642782	-0.452501	-1.11002	-0.997246
(+) unk 309.129 @ 6.5	set2_s94	set2_b2	0.00582894	0.17464	0.0833372	-0.45341
(+) unk 309.129 @ 6.5	set2_s46	set2_b2	-0.168188	-1.59978	-0.0906799	-1.59978
(+) unk 309.129 @ 6.5	set2_s57	set2_b2	0.141905	0.0475651	0.219414	0.0475651
(+) unk 309.129 @ 6.5	set2_s81	set2_b2	-0.36537	0	-0.287862	0
(+) unk 309.129 @ 6.5	set2_s31	set2_b2	0.127911	0	0.205419	0
(+) unk 309.129 @ 6.5	set2_s103	set2_b2	-1.27096	-1.18247	-1.19345	-1.18247
(+) unk 309.129 @ 6.5	set2_s68	set2_b2	-1.39713	-1.49147	-1.31963	-2.11952
(+) unk 309.129 @ 6.5	set2_s27	set2_b2	0.725112	0.630772	0.257875	0.0860263
(+) unk 309.129 @ 6.5	set2_s65	set2_b2	1.41562	0	1.49313	0
(+) unk 309.129 @ 6.5	set2_s35	set2_b3	0.521355	0.503707	0.0541176	-0.0410385
(+) unk 309.129 @ 6.5	set2_s60	set2_b3	-3.65965	0	-2.9541	0
(+) unk 309.129 @ 6.5	set2_s40	set2_b3	1.3497	1.25536	0.882465	0.710616
(+) unk 309.129 @ 6.5	set2_s52	set2_b3	-1.64824	-0.99142	-1.57073	-1.61947
(+) unk 309.129 @ 6.5	set2_s30	set2_b3	0.0943403	-0.527311	0.171849	-0.527311
(+) unk 309.129 @ 6.5	set2_s71	set2_b3	0.19064	0	0.896198	0
(+) unk 309.129 @ 6.5	set2_s62	set2_b3	1.18799	0	1.2655	0
(+) unk 309.129 @ 6.5	set2_s23	set2_b3	0.881792	0.0610959	0.959301	0.0610959
(+) unk 309.129 @ 6.5	set2_s54	set2_b3	-0.187539	-0.639279	0.518019	-0.639279
(+) unk 309.129 @ 6.5	set2_s55	set2_b4	-0.134184	-0.0702688	-0.056676	-0.0702688
(+) unk 309.129 @ 6.5	set2_s13	set2_b4	-0.294724	-0.867978	-0.761961	-1.41272
(+) unk 309.129 @ 6.5	set2_s77	set2_b4	-1.16126	-0.850001	-1.6285	-1.39475
(+) unk 309.129 @ 6.5	set2_s14	set2_b4	-1.29602	0	-1.21851	0
(+) unk 309.129 @ 6.5	set2_s50	set2_b4	0.687451	-2.88517	0.220214	-3.42991
(+) unk 309.129 @ 6.5	set2_s17	set2_b4	-5.23204	0	-5.15454	0
(+) unk 309.129 @ 6.5	set2_s7	set2_b4	0.0943403	-0.0588507	0.171849	-0.0588507
(+) unk 309.129 @ 6.5	set2_s29	set2_b4	1.68967	0	1.76717	0
(+) unk 309.129 @ 6.5	set2_s84	set2_b4	0.508926	-0.837039	0.586434	-0.837039
(+) unk 309.129 @ 6.5	set2_s93	set2_b5	-0.43501	0	0.270548	0
(+) unk 309.129 @ 6.5	set2_s73	set2_b5	-0.901236	0	-0.823727	0
(+) unk 309.129 @ 6.5	set2_s24	set2_b5	1.25428	0.430507	0.78704	-0.114239
(+) unk 309.129 @ 6.5	set2_s78	set2_b5	-0.839084	-0.933424	-0.761576	-1.56147
(+) unk 309.129 @ 6.5	set2_s4	set2_b5	-0.51293	-1.28874	-0.435422	-1.28874
(+) unk 309.129 @ 6.5	set2_s33	set2_b5	0.252413	0.604015	0.329922	0.604015
(+) unk 309.129 @ 6.5	set2_s56	set2_b5	0.0943403	0	0.171849	0
(+) unk 309.129 @ 6.5	set2_s90	set2_b5	-1.14318	-1.23752	-1.06567	-1.86557
(+) unk 309.129 @ 6.5	set2_s3	set2_b5	0.762477	0.110485	0.29524	-0.43426
(+) unk 309.129 @ 6.5	set2_s10	set2_b6	1.1585	1.52387	0.691264	0.979126
(+) unk 309.129 @ 6.5	set2_s34	set2_b6	-0.0741954	-1.48982	0.00331285	-1.48982
(+) unk 309.129 @ 6.5	set2_s72	set2_b6	1.43159	0	1.5091	0
(+) unk 309.129 @ 6.5	set2_s83	set2_b6	1.36074	1.55102	0.893506	1.00628
(+) unk 309.129 @ 6.5	set2_s104	set2_b6	-0.168811	0	0.536747	0
(+) unk 309.129 @ 6.5	set2_s15	set2_b6	-0.700774	-0.795114	-0.623266	-0.795114
(+) unk 309.129 @ 6.5	set2_s42	set2_b6	-1.20982	-1.33773	-1.13231	-1.33773
(+) unk 309.129 @ 6.5	set2_s74	set2_b6	0.736835	0.825321	0.814343	0.825321
(+) unk 309.129 @ 6.5	set2_s53	set2_b6	0.0943403	0	0.171849	0
(+) unk 309.129 @ 6.5	set2_s9	set2_b7	-2.18281	-2.37345	-2.1053	-3.0015
(+) unk 309.129 @ 6.5	set2_s87	set2_b7	-0.181384	-0.199032	-0.103876	-0.199032
(+) unk 309.129 @ 6.5	set2_s92	set2_b7	0.0221895	0.679011	0.727747	0.679011
(+) unk 309.129 @ 6.5	set2_s69	set2_b7	0.0943403	0	0.171849	0
(+) unk 309.129 @ 6.5	set2_s38	set2_b7	0.153191	0	0.230699	0
(+) unk 309.129 @ 6.5	set2_s41	set2_b7	0.0277444	3.6874	0.105253	3.05935
(+) unk 309.129 @ 6.5	set2_s8	set2_b7	0.588824	-2.9838	0.666332	-2.9838
(+) unk 309.129 @ 6.5	set2_s47	set2_b7	-0.544804	0.751218	-1.01204	0.206473
(+) unk 309.129 @ 6.5	set2_s32	set2_b7	0.621651	0	0.699159	0
(+) unk 309.129 @ 6.5	set2_s67	set2_b8	-0.395394	-1.21609	-0.317885	-1.21609
(+) unk 309.129 @ 6.5	set2_s76	set2_b8	0.965724	0.141954	1.04323	0.141954
(+) unk 309.129 @ 6.5	set2_s96	set2_b8	-0.761399	-1.94939	-0.68389	-1.94939
(+) unk 309.129 @ 6.5	set2_s45	set2_b8	0.505474	1.40671	0.038237	0.861964
(+) unk 309.129 @ 6.5	set2_s5	set2_b8	0.0943403	5.32638	-0.372897	4.78164
(+) unk 309.129 @ 6.5	set2_s49	set2_b8	0.45174	0	1.1573	0
(+) unk 309.129 @ 6.5	set2_s88	set2_b8	1.34596	0	1.42347	0
(+) unk 309.129 @ 6.5	set2_s21	set2_b8	-1.5666	-2.13986	-1.4891	-2.13986
(+) unk 309.129 @ 6.5	set2_s63	set2_b8	0.775811	0	0.853319	0
(+) unk 309.129 @ 6.5	set2_s95	set2_b9	1.7575	0.0678321	1.29026	-0.476913
(+) unk 309.129 @ 6.5	set2_s75	set2_b9	0.0943403	0	0.799898	0
(+) unk 309.129 @ 6.5	set2_s28	set2_b9	-0.0639154	0	0.0135928	0
(+) unk 309.129 @ 6.5	set2_s82	set2_b9	1.22368	1.53494	0.756442	0.990191
(+) unk 309.129 @ 6.5	set2_s48	set2_b9	0.118024	-0.533968	0.195532	-0.533968
(+) unk 309.129 @ 6.5	set2_s99	set2_b9	-0.747493	-0.382123	-0.669985	-0.382123
(+) unk 309.129 @ 6.5	set2_s64	set2_b9	-1.59349	-1.15848	-1.51598	-1.78652
(+) unk 309.129 @ 6.5	set2_s6	set2_b9	-0.351601	0	-0.274093	0
(+) unk 309.129 @ 6.5	set2_s107	set2_b9	-0.954613	-1.04895	-1.42185	-1.5937
(+) unk 309.129 @ 6.5	set2_s70	set2_b10	0.0943403	0	0.171849	0
(+) unk 309.129 @ 6.5	set2_s26	set2_b10	-0.190281	0	-0.112773	0
(+) unk 309.129 @ 6.5	set2_s106	set2_b10	0.204703	0.110363	0.282212	-0.517687
(+) unk 309.129 @ 6.5	set2_s80	set2_b10	1.03004	1.19885	1.10755	0.5708
(+) unk 309.129 @ 6.5	set2_s43	set2_b10	-0.0884868	0	-0.0109786	0
(+) unk 309.129 @ 6.5	set2_s98	set2_b10	2.30437	0.872779	1.83713	0.328034
(+) unk 309.129 @ 6.5	set2_s19	set2_b10	0.474617	0.380277	0.00737975	-0.164469
(+) unk 309.129 @ 6.5	set2_s59	set2_b10	0.205759	-1.20986	0.283267	-1.20986
(+) unk 309.129 @ 6.5	set2_s85	set2_b10	-1.67336	1.9863	-0.967798	1.9863
(+) unk 309.129 @ 6.5	set2_s44	set2_b11	1.23555	0.0475517	1.31305	0.0475517
(+) unk 309.129 @ 6.5	set2_s97	set2_b11	-4.01795	-4.6396	-4.48519	-5.18435
(+) unk 309.129 @ 6.5	set2_s58	set2_b11	-0.656822	0	0.048736	0
(+) unk 309.129 @ 6.5	set2_s66	set2_b11	0.0176479	0	0.0951561	0
(+) unk 309.129 @ 6.5	set2_s36	set2_b11	0.0943403	-0.3574	0.171849	-0.98545
(+) unk 309.129 @ 6.5	set2_s12	set2_b11	-0.663614	-0.791525	-0.586105	-0.791525
(+) unk 309.129 @ 6.5	set2_s20	set2_b11	-3.11811	-3.30875	-3.0406	-3.9368
(+) unk 309.129 @ 6.5	set2_s89	set2_b11	3.57262	0	3.65013	0
(+) unk 309.129 @ 6.5	set2_s101	set2_b11	0.447841	0.353501	-0.019396	-0.191245
(+) unk 309.129 @ 6.5	set2_s51	set2_b12	0.820697	0	0.898205	0
(+) unk 309.129 @ 6.5	set2_s108	set2_b12	-1.471	-1.62419	-1.93824	-2.16894
(+) unk 309.129 @ 6.5	set2_s86	set2_b12	-1.56269	-1.49878	-2.02993	-2.04352
(+) unk 309.129 @ 6.5	set2_s102	set2_b12	0.0943403	5.32638	0.171849	5.32638
(+) unk 309.129 @ 6.5	set2_s11	set2_b12	-0.661649	0.634372	-0.584141	0.634372
(+) unk 309.129 @ 6.5	set2_s105	set2_b12	0.82377	0	0.901279	0
(+) unk 309.129 @ 6.5	set2_s39	set2_b12	0.573254	0	0.650762	0
(+) unk 309.129 @ 6.5	set2_s22	set2_b12	0.738205	-0.60776	0.270967	-1.15251
(+) unk 309.129 @ 6.5	set2_s25	set2_b12	1.33647	2.2377	1.41398	2.2377
(+) unk 309.129 @ 6.5	set1_s27	set1_b1	1.57349	0	1.651	0
(+) unk 309.129 @ 6.5	set1_s16	set1_b1	0.0146907	0	0.092199	0
(+) unk 309.129 @ 6.5	set1_s48	set1_b1	-1.23982	-0.633937	-1.70706	-1.17868
(+) unk 309.129 @ 6.5	set1_s49	set1_b1	1.76016	2.25714	1.29292	1.7124
(+) unk 309.129 @ 6.5	set1_s42	set1_b1	0.914412	0.51451	0.447175	-0.0302353
(+) unk 309.129 @ 6.5	set1_s12	set1_b1	-2.26936	0	-1.5638	0
(+) unk 309.129 @ 6.5	set1_s23	set1_b1	1.47143	0.699098	1.54894	0.0710483
(+) unk 309.129 @ 6.5	set1_s11	set1_b1	-4.64018	-3.68835	-5.10742	-4.23309
(+) unk 309.129 @ 6.5	set1_s51	set1_b1	-1.83116	-1.9255	-1.75365	-1.9255
(+) unk 309.129 @ 6.5	set1_s44	set1_b2	-0.951831	0	-0.874322	0
(+) unk 309.129 @ 6.5	set1_s7	set1_b2	1.16283	0	1.24034	0
(+) unk 309.129 @ 6.5	set1_s18	set1_b2	0.0943403	0	-0.372897	-0.544745
(+) unk 309.129 @ 6.5	set1_s24	set1_b2	0.399902	0	0.47741	0
(+) unk 309.129 @ 6.5	set1_s35	set1_b2	-0.975802	1.29356	-0.898294	0.665507
(+) unk 309.129 @ 6.5	set1_s25	set1_b2	-1.49526	-1.94883	-1.9625	-2.49358
(+) unk 309.129 @ 6.5	set1_s40	set1_b2	-0.225135	-0.163125	-0.692372	-0.70787
(+) unk 309.129 @ 6.5	set1_s39	set1_b2	1.06617	0.0783278	0.598929	-0.466418
(+) unk 309.129 @ 6.5	set1_s32	set1_b2	-0.826683	-2.40018	-1.29392	-2.94492
(+) unk 309.129 @ 6.5	set1_s9	set1_b3	-0.545597	-1.70843	-0.468088	-1.70843
(+) unk 309.129 @ 6.5	set1_s3	set1_b3	-0.421059	0.184828	-0.34355	0.184828
(+) unk 309.129 @ 6.5	set1_s53	set1_b3	1.23007	0	1.30758	0
(+) unk 309.129 @ 6.5	set1_s13	set1_b3	0.0111801	0.0113365	-0.456057	-0.533409
(+) unk 309.129 @ 6.5	set1_s6	set1_b3	0.0943403	0	0.171849	0
(+) unk 309.129 @ 6.5	set1_s47	set1_b3	0.608214	0.593523	0.685722	0.593523
(+) unk 309.129 @ 6.5	set1_s20	set1_b3	-0.973928	-1.06827	-1.44116	-1.61301
(+) unk 309.129 @ 6.5	set1_s22	set1_b3	0.17636	2.44572	0.253868	1.81767
(+) unk 309.129 @ 6.5	set1_s21	set1_b3	-0.496983	0	-0.419475	0
(+) unk 309.129 @ 6.5	set1_s2	set1_b4	1.79169	1.777	1.32445	1.23225
(+) unk 309.129 @ 6.5	set1_s54	set1_b4	1.2589	0.0288224	1.3364	0.0288224
(+) unk 309.129 @ 6.5	set1_s33	set1_b4	0.772329	0	1.47789	0
(+) unk 309.129 @ 6.5	set1_s8	set1_b4	1.15605	-0.00678098	0.68881	-0.551526
(+) unk 309.129 @ 6.5	set1_s30	set1_b4	0.453567	0	0.531075	0
(+) unk 309.129 @ 6.5	set1_s38	set1_b4	-0.235861	-1.2237	-0.703098	-1.76844
(+) unk 309.129 @ 6.5	set1_s46	set1_b4	0.0943403	0.0944967	-0.372897	-0.450249
(+) unk 309.129 @ 6.5	set1_s41	set1_b4	-0.772134	0	-0.694626	0
(+) unk 309.129 @ 6.5	set1_s34	set1_b4	-0.213268	-0.567224	-0.13576	-0.567224
(+) unk 309.129 @ 6.5	set1_s10	set1_b5	0.584254	0.184352	0.661763	0.184352
(+) unk 309.129 @ 6.5	set1_s50	set1_b5	0.544312	1.31645	0.0770746	0.771701
(+) unk 309.129 @ 6.5	set1_s19	set1_b5	-1.02688	-0.075053	-0.949375	-0.075053
(+) unk 309.129 @ 6.5	set1_s29	set1_b5	0.0943403	0	0.171849	0
(+) unk 309.129 @ 6.5	set1_s37	set1_b5	-1.42862	-2.20095	-1.35112	-2.829
(+) unk 309.129 @ 6.5	set1_s43	set1_b5	1.24963	0.895677	0.782396	0.350932
(+) unk 309.129 @ 6.5	set1_s31	set1_b5	0.987838	0	1.06535	0
(+) unk 309.129 @ 6.5	set1_s4	set1_b5	-0.181863	-1.75536	-0.104354	-1.75536
(+) unk 309.129 @ 6.5	set1_s1	set1_b5	-0.0620099	0	0.0154983	0
(+) unk 309.129 @ 6.5	set3_s1	set3_b6	-0.55082	-2.09573	-1.01806	-2.64048
(+) unk 309.129 @ 6.5	set3_s2	set3_b2	1.03588	0	1.11339	0
(+) unk 309.129 @ 6.5	set3_s3	set3_b7	0.198776	0	0.276284	0
(+) unk 309.129 @ 6.5	set3_s4	set3_b4	0.500695	-0.0970901	0.578203	-0.0970901
(+) unk 309.129 @ 6.5	set3_s5	set3_b2	-0.140376	-0.18325	-0.0628674	-0.18325
(+) unk 309.129 @ 6.5	set3_s6	set3_b3	0.711817	0.335305	0.24458	-0.20944
(+) unk 309.129 @ 6.5	set3_s7	set3_b6	0.610631	0.0891928	0.68814	0.0891928
(+) unk 309.129 @ 6.5	set3_s8	set3_b6	-0.308849	-0.291984	-0.231341	-0.291984
(+) unk 309.129 @ 6.5	set3_s9	set3_b3	0.0428742	0	0.120382	0
(+) unk 309.129 @ 6.5	set3_s10	set3_b7	0.13768	0.276876	-0.329557	-0.26787
(+) unk 309.129 @ 6.5	set3_s91	set3_b5	-0.151539	-1.69645	-0.074031	-1.69645
(+) unk 309.129 @ 6.5	set3_s92	set3_b1	-0.162787	0	0.54277	0
(+) unk 309.129 @ 6.5	set3_s93	set3_b6	0.163499	0.522026	0.869057	0.522026
(+) unk 309.129 @ 6.5	set3_s94	set3_b4	-1.23911	-2.51744	-1.16161	-2.51744
(+) unk 309.129 @ 6.5	set3_s95	set3_b3	0.51527	0	0.592778	0
(+) unk 309.129 @ 6.5	set3_s96	set3_b3	0.654702	0.167235	0.187465	-0.377511
(+) unk 309.129 @ 6.5	set3_s97	set3_b6	0.226713	-0.23195	-0.240524	-0.776695
(+) unk 309.129 @ 6.5	set3_s98	set3_b1	-1.18453	0	-0.478976	0
(+) unk 309.129 @ 6.5	set3_s99	set3_b7	-0.829319	-1.0304	-0.751811	-1.65845
(+) unk 309.129 @ 6.5	set3_s100	set3_b6	-0.318666	0	-0.241158	0
(+) unk 309.129 @ 6.5	set3_s101	set3_b2	-0.383477	-0.582253	-0.305969	-0.582253
(+) unk 309.129 @ 6.5	set3_s102	set3_b6	0.135251	-1.27031	-0.331986	-1.81506
(+) unk 309.129 @ 6.5	set3_s103	set3_b6	1.27832	0	1.35583	0
(+) unk 309.129 @ 6.5	set3_s104	set3_b7	0.0428742	0	0.120382	0
(+) unk 309.129 @ 6.5	set3_s105	set3_b1	0.201573	0	0.907131	0
(+) unk 309.129 @ 6.5	set3_s106	set3_b3	-0.140786	0.218901	-0.0632781	0.218901
(+) unk 309.129 @ 6.5	set3_s107	set3_b4	1.05395	0.55273	1.13145	-0.0753199
(+) unk 309.129 @ 6.5	set3_s108	set3_b2	-0.0614254	0.0777701	0.0160828	0.0777701
(+) unk 309.129 @ 6.5	set3_s109	set3_b4	0.881514	0	0.959022	0
(+) unk 309.129 @ 6.5	set3_s110	set3_b7	-1.15297	0	-1.07546	0
(+) unk 309.129 @ 6.5	set3_s111	set3_b6	-0.8404	0	-0.134842	0
(+) unk 309.129 @ 6.5	set3_s112	set3_b2	-0.634834	1.44132	-0.557326	1.44132
(+) unk 309.129 @ 6.5	set3_s113	set3_b3	1.03195	0.991035	0.564713	0.44629
(+) unk 309.129 @ 6.5	set3_s114	set3_b6	-1.01015	0	-0.304595	0
(+) unk 309.129 @ 6.5	set3_s115	set3_b6	0.597785	0	0.675293	0
(+) unk 309.129 @ 6.5	set3_s116	set3_b6	0.215034	0.377821	0.292542	-0.250229
(+) unk 309.129 @ 6.5	set3_s117	set3_b5	-0.0932534	-0.136128	-0.56049	-0.680873
(+) unk 309.129 @ 6.5	set3_s118	set3_b6	0.26938	0.179229	-0.197857	-0.365516
(+) unk 309.129 @ 6.5	set3_s119	set3_b6	-0.700848	-1.68114	-0.62334	-1.68114
(+) unk 309.129 @ 6.5	set3_s120	set3_b1	0.403343	0.360469	0.480851	0.360469
(+) unk 309.129 @ 6.5	set3_s121	set3_b2	-0.0675637	0	0.637994	0
(+) unk 309.129 @ 6.5	set3_s122	set3_b3	-0.693478	-1.90181	-0.615969	-1.90181
(+) unk 309.129 @ 6.5	set3_s123	set3_b1	1.04407	1.0012	0.576832	0.45645
(+) unk 309.129 @ 6.5	set3_s124	set3_b1	-1.19506	-0.521675	-1.6623	-1.06642
(+) unk 309.129 @ 6.5	set3_s125	set3_b1	0.378966	0.0305329	0.456475	0.0305329
(+) unk 309.129 @ 6.5	set3_s126	set3_b3	-1.26228	-0.421879	-0.556721	-0.421879
(+) unk 309.129 @ 6.5	set3_s127	set3_b1	-2.07615	0	-1.99865	0
(+) unk 309.129 @ 6.5	set3_s128	set3_b2	-0.162887	-0.773155	-0.0853792	-0.773155
(+) unk 309.129 @ 6.5	set3_s129	set3_b5	-0.883157	0	-0.805649	0
(+) unk 309.129 @ 6.5	set3_s130	set3_b4	0.0397951	0.478858	0.117303	0.478858
(+) unk 309.129 @ 6.5	set3_s131	set3_b7	-0.0635393	-0.328757	0.0139689	-0.956807
(+) unk 309.129 @ 6.5	set3_s132	set3_b2	-0.00524625	0	0.072262	0
(+) unk 309.129 @ 6.5	set3_s133	set3_b1	0.717285	0.202015	0.250048	-0.342731
(+) unk 309.129 @ 6.5	set3_s134	set3_b4	0.979462	0	1.05697	0
(+) unk 309.129 @ 6.5	set3_s135	set3_b7	1.33573	0.0574082	0.868493	-0.487337
(+) unk 309.129 @ 6.5	set3_s136	set3_b1	-0.685301	-0.246239	-0.607793	-0.246239
(+) unk 309.129 @ 6.5	set3_s137	set3_b6	-0.0485516	-1.0285	0.0289567	-1.0285
(+) unk 309.129 @ 6.5	set3_s138	set3_b2	-0.33814	-1.7437	-0.260631	-1.7437
(+) unk 309.129 @ 6.5	set3_s139	set3_b7	0.980296	0	1.0578	0
(+) unk 309.129 @ 6.5	set3_s140	set3_b5	-0.551576	0.121814	-0.474068	0.121814
(+) unk 309.129 @ 6.5	set3_s141	set3_b3	0.0985299	0.166094	0.176038	-0.461956
(+) unk 309.129 @ 6.5	set3_s142	set3_b1	0.0428742	0	0.120382	0
(+) unk 309.129 @ 6.5	set3_s143	set3_b3	-0.439062	0	-0.361554	0
(+) unk 309.129 @ 6.5	set3_s144	set3_b2	-1.13733	-0.127175	-0.431771	-0.127175
(+) unk 309.129 @ 6.5	set3_s145	set3_b1	0.995441	0.639741	0.528204	0.0949952
(+) unk 309.129 @ 6.5	set3_s146	set3_b5	0.979949	0	1.05746	0
(+) unk 309.129 @ 6.5	set3_s147	set3_b1	-0.645399	-1.85373	-1.11264	-2.39847
(+) unk 309.129 @ 6.5	set3_s148	set3_b3	-0.778161	-0.459494	-1.2454	-1.00424
(+) unk 309.129 @ 6.5	set3_s149	set3_b3	-1.30848	0	-1.23097	0
(+) unk 309.129 @ 6.5	set3_s150	set3_b7	0.919999	0.925245	0.997507	0.925245
(+) unk 309.129 @ 6.5	set3_s151	set3_b2	1.10593	1.37049	0.63869	0.825745
(+) unk 309.129 @ 6.5	set3_s152	set3_b6	0.222795	2.29895	-0.244443	1.7542
(+) unk 309.129 @ 6.5	set3_s153	set3_b4	-0.68741	0.195747	-1.15465	-0.348998
(+) unk 309.129 @ 6.5	set3_s154	set3_b3	-0.867032	-1.06811	-0.161474	-1.06811
(+) unk 309.129 @ 6.5	set3_s155	set3_b5	0.348433	0	0.425942	0
(+) unk 309.129 @ 6.5	set3_s156	set3_b2	-0.836715	-0.879589	-0.759207	-0.879589
(+) unk 309.129 @ 6.5	set3_s157	set3_b4	-0.40059	-0.0819231	-0.323081	-0.0819231
(+) unk 309.129 @ 6.5	set3_s158	set3_b4	1.21422	0.69278	1.29173	0.69278
(+) unk 309.129 @ 6.5	set3_s159	set3_b2	0.0428742	0	0.120382	0
(+) unk 309.129 @ 6.5	set3_s160	set3_b4	-0.187662	0	-0.110154	0
(+) unk 309.129 @ 6.5	set3_s161	set3_b1	1.01095	0	1.08846	0
(+) unk 309.129 @ 6.5	set3_s162	set3_b7	-0.178499	0	-0.100991	0
(+) unk 309.129 @ 6.5	set3_s163	set3_b5	0.265218	0	0.970776	0
(+) unk 309.129 @ 6.5	set3_s164	set3_b3	0.605988	-0.373474	0.683496	-0.373474
(+) unk 309.129 @ 6.5	set3_s165	set3_b6	0.567523	0.524649	0.645031	0.524649
(+) unk 309.129 @ 6.5	set3_s166	set3_b5	-0.470879	-0.112352	-0.393371	-0.740401
(+) unk 309.129 @ 6.5	set3_s167	set3_b2	-0.0575902	-0.250307	0.019918	-0.878356
(+) unk 309.129 @ 6.5	set3_s168	set3_b2	0.570829	0.758491	0.103592	0.213746
(+) unk 309.129 @ 6.5	set3_s11	set3_b4	-1.58514	-2.56509	-1.50763	-2.56509
(+) unk 309.129 @ 6.5	set3_s12	set3_b5	0.0428742	0.52777	0.120382	0.52777
(+) unk 309.129 @ 6.5	set3_s13	set3_b6	0.040915	0	0.118423	0
(+) unk 309.129 @ 6.5	set3_s14	set3_b7	-0.451952	-0.910615	-0.374444	-0.910615
(+) unk 309.129 @ 6.5	set3_s15	set3_b7	0.3557	0	0.433208	0
(+) unk 309.129 @ 6.5	set3_s16	set3_b3	-0.358527	0	0.34703	0
(+) unk 309.129 @ 6.5	set3_s17	set3_b1	0.089988	-0.286524	-0.377249	-0.831269
(+) unk 309.129 @ 6.5	set3_s18	set3_b5	0.496562	1.80504	0.0293248	1.2603
(+) unk 309.129 @ 6.5	set3_s19	set3_b3	-1.77483	-0.5903	-1.06928	-0.5903
(+) unk 309.129 @ 6.5	set3_s20	set3_b5	0.466085	0.423211	-0.00115237	-0.121535
(+) unk 309.129 @ 6.5	set3_s21	set3_b1	0.58454	-0.0479202	0.117303	-0.592666
(+) unk 309.129 @ 6.5	set3_s22	set3_b4	-0.67147	0.513063	-0.593962	-0.114986
(+) unk 309.129 @ 6.5	set3_s23	set3_b5	0.192717	0	0.898274	0
(+) unk 309.129 @ 6.5	set3_s24	set3_b6	0.37656	0.564223	0.454069	0.564223
(+) unk 309.129 @ 6.5	set3_s25	set3_b3	0.332761	0.51126	0.410269	0.51126
(+) unk 309.129 @ 6.5	set3_s26	set3_b5	0.535445	0.0479778	0.0682079	-0.496768
(+) unk 309.129 @ 6.5	set3_s27	set3_b1	0.458663	0	0.536171	0
(+) unk 309.129 @ 6.5	set3_s28	set3_b4	-0.75467	-1.11037	-1.22191	-1.65512
(+) unk 309.129 @ 6.5	set3_s29	set3_b5	-4.07099	-2.91802	-3.99349	-2.91802
(+) unk 309.129 @ 6.5	set3_s30	set3_b1	0.164365	0.649261	-0.302872	0.104516
(+) unk 309.129 @ 6.5	set3_s31	set3_b4	0.201079	0	0.906637	0
(+) unk 309.129 @ 6.5	set3_s32	set3_b3	0.912685	0	0.990193	0
(+) unk 309.129 @ 6.5	set3_s33	set3_b4	1.20833	0	1.28584	0
(+) unk 309.129 @ 6.5	set3_s34	set3_b5	0.284242	0.241368	0.36175	0.241368
(+) unk 309.129 @ 6.5	set3_s35	set3_b1	-0.291459	0.0682284	-0.758696	-0.476517
(+) unk 309.129 @ 6.5	set3_s36	set3_b5	-0.262868	0.747286	-0.18536	0.119236
(+) unk 309.129 @ 6.5	set3_s37	set3_b7	-0.567381	-1.57833	-1.03462	-2.12308
(+) unk 309.129 @ 6.5	set3_s38	set3_b2	1.42173	1.38081	1.49924	1.38081
(+) unk 309.129 @ 6.5	set3_s39	set3_b4	0.621431	0.79993	0.698939	0.79993
(+) unk 309.129 @ 6.5	set3_s40	set3_b6	-0.343171	0.753923	-0.265663	0.753923
(+) unk 309.129 @ 6.5	set3_s41	set3_b7	-1.09709	0	-1.01959	0
(+) unk 309.129 @ 6.5	set3_s42	set3_b1	-1.40894	-1.34138	-0.703386	-1.34138
(+) unk 309.129 @ 6.5	set3_s43	set3_b2	1.10286	0.0919114	1.18037	0.0919114
(+) unk 309.129 @ 6.5	set3_s44	set3_b3	-0.67339	0	-0.595882	0
(+) unk 309.129 @ 6.5	set3_s45	set3_b5	0.388784	-0.209001	0.466292	-0.209001
(+) unk 309.129 @ 6.5	set3_s46	set3_b4	-0.139195	0	-0.0616872	0
(+) unk 309.129 @ 6.5	set3_s47	set3_b4	0.336653	0.499441	1.04221	0.499441
(+) unk 309.129 @ 6.5	set3_s48	set3_b4	0.63246	0	0.709968	0
(+) unk 309.129 @ 6.5	set3_s49	set3_b5	-0.825933	-1.80623	-0.748424	-1.80623
(+) unk 309.129 @ 6.5	set3_s50	set3_b7	0.247535	0.0459618	0.325043	-0.582088
(+) unk 309.129 @ 6.5	set3_s51	set3_b7	0.184781	1.06794	0.262289	1.06794
(+) unk 309.129 @ 6.5	set3_s52	set3_b2	0.376512	0	0.45402	0
(+) unk 309.129 @ 6.5	set3_s53	set3_b5	-0.133098	-1.16898	-0.0555901	-1.16898
(+) unk 309.129 @ 6.5	set3_s54	set3_b6	0.0428742	0	0.120382	0
(+) unk 309.129 @ 6.5	set3_s55	set3_b5	-0.4934	0.346999	-0.415892	-0.28105
(+) unk 309.129 @ 6.5	set3_s56	set3_b1	-0.121764	-1.00328	-0.0442557	-1.00328
(+) unk 309.129 @ 6.5	set3_s57	set3_b6	0.855584	-0.0571009	0.933092	-0.0571009
(+) unk 309.129 @ 6.5	set3_s58	set3_b6	-0.359687	0	-0.282179	0
(+) unk 309.129 @ 6.5	set3_s59	set3_b1	0.108763	0.373326	0.186271	0.373326
(+) unk 309.129 @ 6.5	set3_s60	set3_b4	-0.26214	-0.245275	-0.729378	-0.79002
(+) unk 309.129 @ 6.5	set3_s61	set3_b4	0.282022	1.43499	-0.185215	0.890247
(+) unk 309.129 @ 6.5	set3_s62	set3_b5	0.521439	0	0.598947	0
(+) unk 309.129 @ 6.5	set3_s63	set3_b7	-0.133031	-1.16891	-0.055523	-1.16891
(+) unk 309.129 @ 6.5	set3_s64	set3_b5	0.726671	-0.186014	0.804179	-0.186014
(+) unk 309.129 @ 6.5	set3_s65	set3_b3	0.425212	0.430458	-0.0420251	-0.114287
(+) unk 309.129 @ 6.5	set3_s66	set3_b7	1.54491	0	1.62242	0
(+) unk 309.129 @ 6.5	set3_s67	set3_b1	-0.781774	-1.28299	-0.0762159	-1.28299
(+) unk 309.129 @ 6.5	set3_s68	set3_b3	-0.107126	-0.305902	-0.0296177	-0.305902
(+) unk 309.129 @ 6.5	set3_s69	set3_b7	0.684249	0.0517887	0.217012	-0.492957
(+) unk 309.129 @ 6.5	set3_s70	set3_b1	1.40556	0	1.48307	0
(+) unk 309.129 @ 6.5	set3_s71	set3_b7	0.198624	0.15575	-0.268613	-0.388996
(+) unk 309.129 @ 6.5	set3_s72	set3_b2	0.0901507	0	0.167659	0
(+) unk 309.129 @ 6.5	set3_s73	set3_b5	-0.0168654	0	0.0606428	0
(+) unk 309.129 @ 6.5	set3_s74	set3_b7	-0.102292	-0.617562	-0.0247837	-0.617562
(+) unk 309.129 @ 6.5	set3_s75	set3_b3	0.538145	0.272927	0.615654	-0.355122
(+) unk 309.129 @ 6.5	set3_s76	set3_b2	0.487467	0	0.564975	0
(+) unk 309.129 @ 6.5	set3_s77	set3_b4	-0.224637	-0.42621	0.480921	-0.42621
(+) unk 309.129 @ 6.5	set3_s78	set3_b4	-0.264563	0	-0.187055	0
(+) unk 309.129 @ 6.5	set3_s79	set3_b7	0.215468	-0.3948	0.292976	-0.3948
(+) unk 309.129 @ 6.5	set3_s80	set3_b2	1.07462	1.03174	0.607379	0.486996
(+) unk 309.129 @ 6.5	set3_s81	set3_b2	0.501215	0	1.20677	0
(+) unk 309.129 @ 6.5	set3_s82	set3_b3	0.353825	-0.527689	0.431333	-0.527689
(+) unk 309.129 @ 6.5	set3_s83	set3_b7	0.338313	0.145596	0.415821	-0.482454
(+) unk 309.129 @ 6.5	set3_s84	set3_b6	0.0681476	1.37663	0.145656	1.37663
(+) unk 309.129 @ 6.5	set3_s85	set3_b2	0.659828	1.75692	0.192591	1.21218
(+) unk 309.129 @ 6.5	set3_s86	set3_b5	0.278804	0.188653	0.356312	0.188653
(+) unk 309.129 @ 6.5	set3_s87	set3_b4	0.624559	0.276126	0.702067	0.276126
(+) unk 309.129 @ 6.5	set3_s88	set3_b7	-0.484896	0	-0.407388	0
(+) unk 309.129 @ 6.5	set3_s89	set3_b2	0.898169	-0.0812932	0.975677	-0.0812932
(+) unk 309.129 @ 6.5	set3_s90	set3_b3	0.610268	0	0.687776	0
(+) unk 314.232 @ 2.3	set1_s36	set1_b6	0.893979	0.325387	1.29887	1.12703
(+) unk 314.232 @ 2.3	set1_s28	set1_b6	-0.00895536	-0.59291	0.395935	0.208732
(+) unk 314.232 @ 2.3	set1_s52	set1_b6	-1.3716	-1.96029	-0.966712	-1.15865
(+) unk 314.232 @ 2.3	set1_s45	set1_b6	-1.78074	-1.47202	-2.17749	-1.47202
(+) unk 314.232 @ 2.3	set1_s17	set1_b6	-0.432213	-0.73528	-0.828964	-0.73528
(+) unk 314.232 @ 2.3	set1_s15	set1_b6	0.402684	0	0.00593227	0
(+) unk 314.232 @ 2.3	set1_s14	set1_b6	0.32012	0	-0.0766308	0
(+) unk 314.232 @ 2.3	set1_s26	set1_b6	0.280108	0	-0.116644	0
(+) unk 314.232 @ 2.3	set1_s5	set1_b6	0.425456	-1.04768	0.830346	-0.246038
(+) unk 314.232 @ 2.3	set2_s61	set2_b1	-1.29401	0	-1.69076	0
(+) unk 314.232 @ 2.3	set2_s100	set2_b1	0.437942	-0.740976	0.842832	0.0606654
(+) unk 314.232 @ 2.3	set2_s1	set2_b1	-0.0325048	0	-0.429256	0
(+) unk 314.232 @ 2.3	set2_s37	set2_b1	0.830559	3.0363	0.433808	1.13363
(+) unk 314.232 @ 2.3	set2_s16	set2_b1	0.679193	1.37785	1.08408	2.1795
(+) unk 314.232 @ 2.3	set2_s91	set2_b1	0.274213	-0.615952	0.679104	0.18569
(+) unk 314.232 @ 2.3	set2_s79	set2_b1	-0.980161	-0.036421	-0.57527	0.76522
(+) unk 314.232 @ 2.3	set2_s18	set2_b1	-0.574538	0	0.93139	0
(+) unk 314.232 @ 2.3	set2_s2	set2_b1	-1.62383	-2.15868	-1.21894	-1.35704
(+) unk 314.232 @ 2.3	set2_s94	set2_b2	1.63588	3.24371	1.23913	1.34103
(+) unk 314.232 @ 2.3	set2_s46	set2_b2	0.145038	-0.336423	-0.251713	-0.336423
(+) unk 314.232 @ 2.3	set2_s57	set2_b2	0.383103	-0.22706	-0.013648	-0.22706
(+) unk 314.232 @ 2.3	set2_s81	set2_b2	1.19671	0	0.799955	0
(+) unk 314.232 @ 2.3	set2_s31	set2_b2	0.298735	0	-0.0980164	0
(+) unk 314.232 @ 2.3	set2_s103	set2_b2	0.139571	2.54755	-0.25718	2.54755
(+) unk 314.232 @ 2.3	set2_s68	set2_b2	0.506462	-0.401942	0.10971	-2.30462
(+) unk 314.232 @ 2.3	set2_s27	set2_b2	-0.219448	-1.48602	0.185442	-0.684382
(+) unk 314.232 @ 2.3	set2_s65	set2_b2	-2.03792	0	-2.43468	0
(+) unk 314.232 @ 2.3	set2_s35	set2_b3	-0.873909	-0.820585	-0.469019	-0.0189439
(+) unk 314.232 @ 2.3	set2_s60	set2_b3	0.304935	0	1.81086	0
(+) unk 314.232 @ 2.3	set2_s40	set2_b3	-0.00347701	-0.812606	0.401413	-0.0109647
(+) unk 314.232 @ 2.3	set2_s52	set2_b3	1.54918	2.37442	1.15243	0.47174
(+) unk 314.232 @ 2.3	set2_s30	set2_b3	-0.417782	-1.44166	-0.814533	-1.44166
(+) unk 314.232 @ 2.3	set2_s71	set2_b3	-3.09089	0	-1.58497	0
(+) unk 314.232 @ 2.3	set2_s62	set2_b3	0.818512	0	0.421761	0
(+) unk 314.232 @ 2.3	set2_s23	set2_b3	1.04203	1.93797	0.645274	1.93797
(+) unk 314.232 @ 2.3	set2_s54	set2_b3	-1.63663	-1.91085	-0.130706	-1.91085
(+) unk 314.232 @ 2.3	set2_s55	set2_b4	1.376	1.2524	0.979244	1.2524
(+) unk 314.232 @ 2.3	set2_s13	set2_b4	0.459414	0.431852	0.864305	1.23349
(+) unk 314.232 @ 2.3	set2_s77	set2_b4	-1.64566	-0.351648	-1.24077	0.449994
(+) unk 314.232 @ 2.3	set2_s14	set2_b4	0.0763818	0	-0.320369	0
(+) unk 314.232 @ 2.3	set2_s50	set2_b4	0.335034	-0.641585	0.739924	0.160057
(+) unk 314.232 @ 2.3	set2_s17	set2_b4	0.180292	0	-0.216459	0
(+) unk 314.232 @ 2.3	set2_s7	set2_b4	0.870111	-0.141717	0.47336	-0.141717
(+) unk 314.232 @ 2.3	set2_s29	set2_b4	1.17892	0	0.782167	0
(+) unk 314.232 @ 2.3	set2_s84	set2_b4	-0.175492	-0.595634	-0.572243	-0.595634
(+) unk 314.232 @ 2.3	set2_s93	set2_b5	-2.20575	0	-0.699818	0
(+) unk 314.232 @ 2.3	set2_s73	set2_b5	0.87249	0	0.475739	0
(+) unk 314.232 @ 2.3	set2_s24	set2_b5	-0.212396	-0.481361	0.192494	0.320281
(+) unk 314.232 @ 2.3	set2_s78	set2_b5	0.493868	1.06841	0.0971163	-0.834273
(+) unk 314.232 @ 2.3	set2_s4	set2_b5	0.274213	-0.615952	-0.122538	-0.615952
(+) unk 314.232 @ 2.3	set2_s33	set2_b5	0.499907	1.19857	0.103156	1.19857
(+) unk 314.232 @ 2.3	set2_s56	set2_b5	-0.94374	0	-1.34049	0
(+) unk 314.232 @ 2.3	set2_s90	set2_b5	1.26248	0.354075	0.865727	-1.5486
(+) unk 314.232 @ 2.3	set2_s3	set2_b5	-0.539063	-0.506559	-0.134173	0.295083
(+) unk 314.232 @ 2.3	set2_s10	set2_b6	-1.12635	-2.32306	-0.721463	-1.52142
(+) unk 314.232 @ 2.3	set2_s34	set2_b6	-0.713483	1.32444	-1.11023	1.32444
(+) unk 314.232 @ 2.3	set2_s72	set2_b6	0.481461	0	0.08471	0
(+) unk 314.232 @ 2.3	set2_s83	set2_b6	0.523781	-0.0110714	0.928671	0.79057
(+) unk 314.232 @ 2.3	set2_s104	set2_b6	-1.60783	0	-0.101906	0
(+) unk 314.232 @ 2.3	set2_s15	set2_b6	-0.559502	-1.82608	-0.956253	-1.82608
(+) unk 314.232 @ 2.3	set2_s42	set2_b6	1.37317	1.07444	0.976424	1.07444
(+) unk 314.232 @ 2.3	set2_s74	set2_b6	-1.7098	0.698172	-2.10656	0.698172
(+) unk 314.232 @ 2.3	set2_s53	set2_b6	0.610163	0	0.213412	0
(+) unk 314.232 @ 2.3	set2_s9	set2_b7	0.274213	3.36511	-0.122538	1.46243
(+) unk 314.232 @ 2.3	set2_s87	set2_b7	-0.789975	-0.73665	-1.18673	-0.73665
(+) unk 314.232 @ 2.3	set2_s92	set2_b7	-0.305306	0.519936	1.20062	0.519936
(+) unk 314.232 @ 2.3	set2_s69	set2_b7	0.809129	0	0.412378	0
(+) unk 314.232 @ 2.3	set2_s38	set2_b7	1.01183	0	0.615077	0
(+) unk 314.232 @ 2.3	set2_s41	set2_b7	0.408244	0.103309	0.0114924	-1.79937
(+) unk 314.232 @ 2.3	set2_s8	set2_b7	1.37747	0.400855	0.980722	0.400855
(+) unk 314.232 @ 2.3	set2_s47	set2_b7	-0.400785	-0.477166	0.00410558	0.324475
(+) unk 314.232 @ 2.3	set2_s32	set2_b7	1.02388	0	0.627129	0
(+) unk 314.232 @ 2.3	set2_s67	set2_b8	-0.709786	0.18616	-1.10654	0.18616
(+) unk 314.232 @ 2.3	set2_s76	set2_b8	-0.593891	-0.862855	-0.990642	-0.862855
(+) unk 314.232 @ 2.3	set2_s96	set2_b8	0.944583	0.12607	0.547831	0.12607
(+) unk 314.232 @ 2.3	set2_s45	set2_b8	1.22631	0.353824	1.6312	1.15547
(+) unk 314.232 @ 2.3	set2_s5	set2_b8	0.0667452	-0.113547	0.471635	0.688095
(+) unk 314.232 @ 2.3	set2_s49	set2_b8	0.274213	0	1.78014	0
(+) unk 314.232 @ 2.3	set2_s88	set2_b8	0.420142	0	0.0233909	0
(+) unk 314.232 @ 2.3	set2_s21	set2_b8	0.677348	0.649786	0.280597	0.649786
(+) unk 314.232 @ 2.3	set2_s63	set2_b8	0.890165	0	0.493414	0
(+) unk 314.232 @ 2.3	set2_s95	set2_b9	1.17337	-0.00554371	1.57826	0.796098
(+) unk 314.232 @ 2.3	set2_s75	set2_b9	0.908403	0	2.41433	0
(+) unk 314.232 @ 2.3	set2_s28	set2_b9	0.123599	0	-0.273152	0
(+) unk 314.232 @ 2.3	set2_s82	set2_b9	-1.58745	-0.293447	-1.18256	0.508194
(+) unk 314.232 @ 2.3	set2_s48	set2_b9	0.274213	0.306718	-0.122538	0.306718
(+) unk 314.232 @ 2.3	set2_s99	set2_b9	1.22342	0.0267098	0.826665	0.0267098
(+) unk 314.232 @ 2.3	set2_s64	set2_b9	0.424917	2.63066	0.028166	0.727984
(+) unk 314.232 @ 2.3	set2_s6	set2_b9	-0.698661	0	-1.09541	0
(+) unk 314.232 @ 2.3	set2_s107	set2_b9	-2.26821	-1.32447	-1.86332	-0.522827
(+) unk 314.232 @ 2.3	set2_s70	set2_b10	1.26658	0	0.869824	0
(+) unk 314.232 @ 2.3	set2_s26	set2_b10	0.534852	0	0.138101	0
(+) unk 314.232 @ 2.3	set2_s106	set2_b10	0.774794	1.34933	0.378043	-0.553347
(+) unk 314.232 @ 2.3	set2_s80	set2_b10	-0.0921224	1.51571	-0.488874	-0.386968
(+) unk 314.232 @ 2.3	set2_s43	set2_b10	-2.40798	0	-2.80473	0
(+) unk 314.232 @ 2.3	set2_s98	set2_b10	-0.956384	-1.43785	-0.551494	-0.636204
(+) unk 314.232 @ 2.3	set2_s19	set2_b10	0.78279	0.172627	1.18768	0.974269
(+) unk 314.232 @ 2.3	set2_s59	set2_b10	1.03223	3.07016	0.63548	3.07016
(+) unk 314.232 @ 2.3	set2_s85	set2_b10	-0.0359919	-0.340927	1.46994	-0.340927
(+) unk 314.232 @ 2.3	set2_s44	set2_b11	-0.172876	-0.991388	-0.569627	-0.991388
(+) unk 314.232 @ 2.3	set2_s97	set2_b11	1.77418	0.750303	2.17907	1.55194
(+) unk 314.232 @ 2.3	set2_s58	set2_b11	-0.825241	0	0.680686	0
(+) unk 314.232 @ 2.3	set2_s66	set2_b11	-0.0533241	0	-0.450075	0
(+) unk 314.232 @ 2.3	set2_s36	set2_b11	0.908777	0.634564	0.512026	-1.26811
(+) unk 314.232 @ 2.3	set2_s12	set2_b11	0.299027	0.000292073	-0.0977243	0.000292073
(+) unk 314.232 @ 2.3	set2_s20	set2_b11	0.274213	3.36511	-0.122538	1.46243
(+) unk 314.232 @ 2.3	set2_s89	set2_b11	0.976618	0	0.579867	0
(+) unk 314.232 @ 2.3	set2_s101	set2_b11	0.911975	0.102846	1.31687	0.904487
(+) unk 314.232 @ 2.3	set2_s51	set2_b12	-0.895946	0	-1.2927	0
(+) unk 314.232 @ 2.3	set2_s108	set2_b12	0.605999	-0.40583	1.01089	0.395812
(+) unk 314.232 @ 2.3	set2_s86	set2_b12	1.50981	1.38621	1.9147	2.18785
(+) unk 314.232 @ 2.3	set2_s102	set2_b12	0.241766	0.0614744	-0.154985	0.0614744
(+) unk 314.232 @ 2.3	set2_s11	set2_b12	0.315762	0.23938	-0.0809894	0.23938
(+) unk 314.232 @ 2.3	set2_s105	set2_b12	0.268965	0	-0.127786	0
(+) unk 314.232 @ 2.3	set2_s39	set2_b12	0.0275622	0	-0.369189	0
(+) unk 314.232 @ 2.3	set2_s22	set2_b12	-0.255266	-0.675409	0.149624	0.126233
(+) unk 314.232 @ 2.3	set2_s25	set2_b12	1.87127	0.998779	1.47452	0.998779
(+) unk 314.232 @ 2.3	set1_s27	set1_b1	0.274213	0	-0.122538	0
(+) unk 314.232 @ 2.3	set1_s16	set1_b1	0.750737	0	0.353986	0
(+) unk 314.232 @ 2.3	set1_s48	set1_b1	-2.01165	-2.33177	-1.60676	-1.53013
(+) unk 314.232 @ 2.3	set1_s49	set1_b1	-0.416456	-0.985048	-0.0115654	-0.183407
(+) unk 314.232 @ 2.3	set1_s42	set1_b1	-0.62841	-0.452581	-0.22352	0.34906
(+) unk 314.232 @ 2.3	set1_s12	set1_b1	0.0368369	0	1.54276	0
(+) unk 314.232 @ 2.3	set1_s23	set1_b1	0.205403	3.2963	-0.191348	1.39362
(+) unk 314.232 @ 2.3	set1_s11	set1_b1	0.810608	0.549541	1.2155	1.35118
(+) unk 314.232 @ 2.3	set1_s51	set1_b1	0.593028	-0.929451	0.196277	-0.929451
(+) unk 314.232 @ 2.3	set1_s44	set1_b2	0.261067	0	-0.135684	0
(+) unk 314.232 @ 2.3	set1_s7	set1_b2	0.921112	0	0.524361	0
(+) unk 314.232 @ 2.3	set1_s18	set1_b2	-1.53285	-3.05533	-1.12796	-2.25369
(+) unk 314.232 @ 2.3	set1_s24	set1_b2	-0.175829	0	-0.57258	0
(+) unk 314.232 @ 2.3	set1_s35	set1_b2	1.32084	1.284	0.924088	-0.618676
(+) unk 314.232 @ 2.3	set1_s25	set1_b2	0.80881	0.224856	1.2137	1.0265
(+) unk 314.232 @ 2.3	set1_s40	set1_b2	0.322896	0.0198287	0.727787	0.82147
(+) unk 314.232 @ 2.3	set1_s39	set1_b2	-0.39268	-0.666894	0.0122102	0.134748
(+) unk 314.232 @ 2.3	set1_s32	set1_b2	-1.71205	-1.98626	-1.30716	-1.18462
(+) unk 314.232 @ 2.3	set1_s9	set1_b3	0.252364	-0.668748	-0.144387	-0.668748
(+) unk 314.232 @ 2.3	set1_s3	set1_b3	0.344376	0.0242556	-0.0523752	0.0242556
(+) unk 314.232 @ 2.3	set1_s53	set1_b3	1.47314	0	1.07638	0
(+) unk 314.232 @ 2.3	set1_s13	set1_b3	0.0287702	-0.373913	0.43366	0.427728
(+) unk 314.232 @ 2.3	set1_s6	set1_b3	1.52248	0	1.12573	0
(+) unk 314.232 @ 2.3	set1_s47	set1_b3	-0.00918362	-0.759921	-0.405935	-0.759921
(+) unk 314.232 @ 2.3	set1_s20	set1_b3	-0.246163	-0.834851	0.158728	-0.033209
(+) unk 314.232 @ 2.3	set1_s22	set1_b3	1.06165	1.02481	0.664896	-0.877868
(+) unk 314.232 @ 2.3	set1_s21	set1_b3	0.568593	0	0.171842	0
(+) unk 314.232 @ 2.3	set1_s2	set1_b4	-0.166669	-0.917406	0.238221	-0.115765
(+) unk 314.232 @ 2.3	set1_s54	set1_b4	1.33893	-0.13421	0.942174	-0.13421
(+) unk 314.232 @ 2.3	set1_s33	set1_b4	-3.09089	0	-1.58497	0
(+) unk 314.232 @ 2.3	set1_s8	set1_b4	0.843498	-0.077614	1.24839	0.724028
(+) unk 314.232 @ 2.3	set1_s30	set1_b4	0.583954	0	0.187203	0
(+) unk 314.232 @ 2.3	set1_s38	set1_b4	-0.0932078	-0.367421	0.311682	0.43422
(+) unk 314.232 @ 2.3	set1_s46	set1_b4	0.701112	0.298428	1.106	1.10007
(+) unk 314.232 @ 2.3	set1_s41	set1_b4	-0.308721	0	-0.705472	0
(+) unk 314.232 @ 2.3	set1_s34	set1_b4	-0.00693064	-0.287038	-0.403682	-0.287038
(+) unk 314.232 @ 2.3	set1_s10	set1_b5	-0.856674	-0.680845	-1.25343	-0.680845
(+) unk 314.232 @ 2.3	set1_s50	set1_b5	-2.43814	-2.12942	-2.03325	-1.32778
(+) unk 314.232 @ 2.3	set1_s19	set1_b5	0.441038	0.17997	0.0442864	0.17997
(+) unk 314.232 @ 2.3	set1_s29	set1_b5	0.588688	0	0.191937	0
(+) unk 314.232 @ 2.3	set1_s37	set1_b5	0.501856	3.59275	0.105104	1.69007
(+) unk 314.232 @ 2.3	set1_s43	set1_b5	-3.09089	-3.371	-2.686	-2.56936
(+) unk 314.232 @ 2.3	set1_s31	set1_b5	0.274213	0	-0.122538	0
(+) unk 314.232 @ 2.3	set1_s4	set1_b5	0.380111	0.105898	-0.0166398	0.105898
(+) unk 314.232 @ 2.3	set1_s1	set1_b5	0.303068	0	-0.0936836	0
(+) unk 314.232 @ 2.3	set3_s1	set3_b6	1.25462	-0.0893314	1.65951	0.71231
(+) unk 314.232 @ 2.3	set3_s2	set3_b2	-0.544615	0	-0.941366	0
(+) unk 314.232 @ 2.3	set3_s3	set3_b7	-0.404231	0	-0.800982	0
(+) unk 314.232 @ 2.3	set3_s4	set3_b4	-1.0004	0.857496	-1.39716	0.857496
(+) unk 314.232 @ 2.3	set3_s5	set3_b2	1.06984	0.628618	0.67309	0.628618
(+) unk 314.232 @ 2.3	set3_s6	set3_b3	-1.40915	-1.72765	-1.00426	-0.926013
(+) unk 314.232 @ 2.3	set3_s7	set3_b6	0.71018	-0.0865241	0.313429	-0.0865241
(+) unk 314.232 @ 2.3	set3_s8	set3_b6	0.621612	0.347399	0.224861	0.347399
(+) unk 314.232 @ 2.3	set3_s9	set3_b3	-1.35913	0	-1.75588	0
(+) unk 314.232 @ 2.3	set3_s10	set3_b7	-0.52879	-0.348583	-0.1239	0.453058
(+) unk 314.232 @ 2.3	set3_s91	set3_b5	1.16215	-0.181794	0.765402	-0.181794
(+) unk 314.232 @ 2.3	set3_s92	set3_b1	-3.09089	0	-1.58497	0
(+) unk 314.232 @ 2.3	set3_s93	set3_b6	-0.818329	-0.0214052	0.687598	-0.0214052
(+) unk 314.232 @ 2.3	set3_s94	set3_b4	0.411144	-0.943685	0.0143924	-0.943685
(+) unk 314.232 @ 2.3	set3_s95	set3_b3	0.468065	0	0.0713138	0
(+) unk 314.232 @ 2.3	set3_s96	set3_b3	-0.212383	-1.60531	0.192507	-0.803666
(+) unk 314.232 @ 2.3	set3_s97	set3_b6	-0.985162	-1.45421	-0.580272	-0.652568
(+) unk 314.232 @ 2.3	set3_s98	set3_b1	-1.01233	0	0.4936	0
(+) unk 314.232 @ 2.3	set3_s99	set3_b7	1.20256	4.29345	0.805806	2.39077
(+) unk 314.232 @ 2.3	set3_s100	set3_b6	-0.329128	0	-0.72588	0
(+) unk 314.232 @ 2.3	set3_s101	set3_b2	1.17529	1.57952	0.778541	1.57952
(+) unk 314.232 @ 2.3	set3_s102	set3_b6	-0.214974	-0.489187	0.189916	0.312454
(+) unk 314.232 @ 2.3	set3_s103	set3_b6	1.35483	0	0.958078	0
(+) unk 314.232 @ 2.3	set3_s104	set3_b7	0.441223	0	0.0444715	0
(+) unk 314.232 @ 2.3	set3_s105	set3_b1	-1.12738	0	0.378545	0
(+) unk 314.232 @ 2.3	set3_s106	set3_b3	0.768423	-0.118444	0.371671	-0.118444
(+) unk 314.232 @ 2.3	set3_s107	set3_b4	0.825287	3.91618	0.428536	2.0135
(+) unk 314.232 @ 2.3	set3_s108	set3_b2	-0.174429	0.00577816	-0.57118	0.00577816
(+) unk 314.232 @ 2.3	set3_s109	set3_b4	-2.57335	0	-2.9701	0
(+) unk 314.232 @ 2.3	set3_s110	set3_b7	0.716817	0	0.320066	0
(+) unk 314.232 @ 2.3	set3_s111	set3_b6	-1.55362	0	-0.047695	0
(+) unk 314.232 @ 2.3	set3_s112	set3_b2	-1.47468	-1.0786	-1.87143	-1.0786
(+) unk 314.232 @ 2.3	set3_s113	set3_b3	0.252023	-0.17281	0.656913	0.628831
(+) unk 314.232 @ 2.3	set3_s114	set3_b6	-3.09089	0	-1.58497	0
(+) unk 314.232 @ 2.3	set3_s115	set3_b6	-1.8579	0	-2.25465	0
(+) unk 314.232 @ 2.3	set3_s116	set3_b6	0.222043	3.31294	-0.174708	1.41026
(+) unk 314.232 @ 2.3	set3_s117	set3_b5	-0.937525	-1.0222	-0.532634	-0.220555
(+) unk 314.232 @ 2.3	set3_s118	set3_b6	-0.104345	-0.695646	0.300545	0.105995
(+) unk 314.232 @ 2.3	set3_s119	set3_b6	1.63301	1.30305	1.23626	1.30305
(+) unk 314.232 @ 2.3	set3_s120	set3_b1	1.37974	1.10553	0.98299	1.10553
(+) unk 314.232 @ 2.3	set3_s121	set3_b2	-3.09089	0	-1.58497	0
(+) unk 314.232 @ 2.3	set3_s122	set3_b3	-0.414944	-0.583595	-0.811695	-0.583595
(+) unk 314.232 @ 2.3	set3_s123	set3_b1	0.211379	-0.139899	0.616269	0.661742
(+) unk 314.232 @ 2.3	set3_s124	set3_b1	-1.10064	-1.37486	-0.695752	-0.573214
(+) unk 314.232 @ 2.3	set3_s125	set3_b1	0.722574	1.11779	0.325822	1.11779
(+) unk 314.232 @ 2.3	set3_s126	set3_b3	-1.3492	0.20442	0.156725	0.20442
(+) unk 314.232 @ 2.3	set3_s127	set3_b1	-0.396087	0	-0.792838	0
(+) unk 314.232 @ 2.3	set3_s128	set3_b2	-0.205535	-1.2986	-0.602286	-1.2986
(+) unk 314.232 @ 2.3	set3_s129	set3_b5	0.533913	0	0.137162	0
(+) unk 314.232 @ 2.3	set3_s130	set3_b4	-1.44715	-0.671996	-1.8439	-0.671996
(+) unk 314.232 @ 2.3	set3_s131	set3_b7	-1.09543	-1.565	-1.49218	-3.46768
(+) unk 314.232 @ 2.3	set3_s132	set3_b2	-0.136884	0	-0.533635	0
(+) unk 314.232 @ 2.3	set3_s133	set3_b1	-1.64518	-2.11325	-1.24029	-1.3116
(+) unk 314.232 @ 2.3	set3_s134	set3_b4	0.599378	0	0.202627	0
(+) unk 314.232 @ 2.3	set3_s135	set3_b7	-0.987349	-2.34218	-0.582459	-1.54054
(+) unk 314.232 @ 2.3	set3_s136	set3_b1	0.462125	1.23727	0.0653741	1.23727
(+) unk 314.232 @ 2.3	set3_s137	set3_b6	1.21939	0.258958	0.822643	0.258958
(+) unk 314.232 @ 2.3	set3_s138	set3_b2	0.159371	-0.114842	-0.23738	-0.114842
(+) unk 314.232 @ 2.3	set3_s139	set3_b7	0.329965	0	-0.066786	0
(+) unk 314.232 @ 2.3	set3_s140	set3_b5	-0.134755	-0.408968	-0.531506	-0.408968
(+) unk 314.232 @ 2.3	set3_s141	set3_b3	-0.523749	2.56715	-0.9205	0.664467
(+) unk 314.232 @ 2.3	set3_s142	set3_b1	0.0846718	0	-0.312079	0
(+) unk 314.232 @ 2.3	set3_s143	set3_b3	-0.775149	0	-1.1719	0
(+) unk 314.232 @ 2.3	set3_s144	set3_b2	-2.80119	0.289707	-1.29526	0.289707
(+) unk 314.232 @ 2.3	set3_s145	set3_b1	1.53343	0.989707	1.93832	1.79135
(+) unk 314.232 @ 2.3	set3_s146	set3_b5	0.960435	0	0.563684	0
(+) unk 314.232 @ 2.3	set3_s147	set3_b1	1.1097	0.941046	1.51459	1.74269
(+) unk 314.232 @ 2.3	set3_s148	set3_b3	0.948045	1.27717	1.35294	2.07882
(+) unk 314.232 @ 2.3	set3_s149	set3_b3	0.372819	0	-0.023932	0
(+) unk 314.232 @ 2.3	set3_s150	set3_b7	-0.19696	-0.0600764	-0.593712	-0.0600764
(+) unk 314.232 @ 2.3	set3_s151	set3_b2	-1.4988	-2.55608	-1.09391	-1.75443
(+) unk 314.232 @ 2.3	set3_s152	set3_b6	-0.280995	0.115092	0.123895	0.916733
(+) unk 314.232 @ 2.3	set3_s153	set3_b4	1.32975	0.795833	1.73464	1.59747
(+) unk 314.232 @ 2.3	set3_s154	set3_b3	-3.09089	0	-1.58497	0
(+) unk 314.232 @ 2.3	set3_s155	set3_b5	-0.395219	0	-0.791971	0
(+) unk 314.232 @ 2.3	set3_s156	set3_b2	0.624637	0.539966	0.227886	0.539966
(+) unk 314.232 @ 2.3	set3_s157	set3_b4	-0.841288	-0.512159	-1.23804	-0.512159
(+) unk 314.232 @ 2.3	set3_s158	set3_b4	1.57913	0.782421	1.18237	0.782421
(+) unk 314.232 @ 2.3	set3_s159	set3_b2	0.274213	0	-0.122538	0
(+) unk 314.232 @ 2.3	set3_s160	set3_b4	0.481525	0	0.0847738	0
(+) unk 314.232 @ 2.3	set3_s161	set3_b1	2.04238	0	1.64562	0
(+) unk 314.232 @ 2.3	set3_s162	set3_b7	-1.45056	0	-1.84731	0
(+) unk 314.232 @ 2.3	set3_s163	set3_b5	0.469572	0	1.9755	0
(+) unk 314.232 @ 2.3	set3_s164	set3_b3	1.29322	0.693843	0.89647	0.693843
(+) unk 314.232 @ 2.3	set3_s165	set3_b6	-1.23712	0.122013	-1.63387	0.122013
(+) unk 314.232 @ 2.3	set3_s166	set3_b5	1.26186	2.05878	0.865107	0.156104
(+) unk 314.232 @ 2.3	set3_s167	set3_b2	-0.099466	1.34756	-0.496217	-0.555121
(+) unk 314.232 @ 2.3	set3_s168	set3_b2	0.465205	-0.0163195	0.870096	0.785322
(+) unk 314.232 @ 2.3	set3_s11	set3_b4	1.7816	0.821165	1.38485	0.821165
(+) unk 314.232 @ 2.3	set3_s12	set3_b5	1.40006	0.910266	1.00331	0.910266
(+) unk 314.232 @ 2.3	set3_s13	set3_b6	0.424833	0	0.0280815	0
(+) unk 314.232 @ 2.3	set3_s14	set3_b7	0.406098	-0.062949	0.00934713	-0.062949
(+) unk 314.232 @ 2.3	set3_s15	set3_b7	0.543724	0	0.146973	0
(+) unk 314.232 @ 2.3	set3_s16	set3_b3	-0.796923	0	0.709004	0
(+) unk 314.232 @ 2.3	set3_s17	set3_b1	-1.44765	-1.76615	-1.04276	-0.964509
(+) unk 314.232 @ 2.3	set3_s18	set3_b5	-0.836303	-1.20912	-0.431412	-0.40748
(+) unk 314.232 @ 2.3	set3_s19	set3_b3	-1.06704	-0.0547097	0.43889	-0.0547097
(+) unk 314.232 @ 2.3	set3_s20	set3_b5	0.237131	-0.204092	0.642021	0.59755
(+) unk 314.232 @ 2.3	set3_s21	set3_b1	-1.5711	-2.07047	-1.16621	-1.26883
(+) unk 314.232 @ 2.3	set3_s22	set3_b4	0.955426	1.96775	0.558674	0.0650748
(+) unk 314.232 @ 2.3	set3_s23	set3_b5	-1.44702	0	0.0589035	0
(+) unk 314.232 @ 2.3	set3_s24	set3_b6	0.274213	-0.207312	-0.122538	-0.207312
(+) unk 314.232 @ 2.3	set3_s25	set3_b3	0.531027	1.98158	0.134276	1.98158
(+) unk 314.232 @ 2.3	set3_s26	set3_b5	-0.817162	-2.21009	-0.412271	-1.40844
(+) unk 314.232 @ 2.3	set3_s27	set3_b1	0.469047	0	0.0722961	0
(+) unk 314.232 @ 2.3	set3_s28	set3_b4	0.536805	-0.00691897	0.941695	0.794723
(+) unk 314.232 @ 2.3	set3_s29	set3_b5	0.273428	-0.443389	-0.123324	-0.443389
(+) unk 314.232 @ 2.3	set3_s30	set3_b1	0.75548	0.265683	1.16037	1.06732
(+) unk 314.232 @ 2.3	set3_s31	set3_b4	-3.09089	0	-1.58497	0
(+) unk 314.232 @ 2.3	set3_s32	set3_b3	0.566636	0	0.169885	0
(+) unk 314.232 @ 2.3	set3_s33	set3_b4	0.168652	0	-0.2281	0
(+) unk 314.232 @ 2.3	set3_s34	set3_b5	-0.256928	-0.608206	-0.653679	-0.608206
(+) unk 314.232 @ 2.3	set3_s35	set3_b1	1.40002	0.513158	1.80491	1.3148
(+) unk 314.232 @ 2.3	set3_s36	set3_b5	0.624624	3.71552	0.227873	1.81284
(+) unk 314.232 @ 2.3	set3_s37	set3_b7	1.03253	-1.00984	1.43742	-0.208201
(+) unk 314.232 @ 2.3	set3_s38	set3_b2	0.397092	-0.0277406	0.000340935	-0.0277406
(+) unk 314.232 @ 2.3	set3_s39	set3_b4	0.0827634	1.53332	-0.313988	1.53332
(+) unk 314.232 @ 2.3	set3_s40	set3_b6	1.68522	0.654022	1.28846	0.654022
(+) unk 314.232 @ 2.3	set3_s41	set3_b7	1.03119	0	0.634443	0
(+) unk 314.232 @ 2.3	set3_s42	set3_b1	-3.09089	0	-1.58497	0
(+) unk 314.232 @ 2.3	set3_s43	set3_b2	1.66413	-0.378243	1.26738	-0.378243
(+) unk 314.232 @ 2.3	set3_s44	set3_b3	0.274213	0	-0.122538	0
(+) unk 314.232 @ 2.3	set3_s45	set3_b5	-0.46282	1.39508	-0.859572	1.39508
(+) unk 314.232 @ 2.3	set3_s46	set3_b4	-0.180207	0	-0.576959	0
(+) unk 314.232 @ 2.3	set3_s47	set3_b4	-2.96472	0.126177	-1.45879	0.126177
(+) unk 314.232 @ 2.3	set3_s48	set3_b4	0.499371	0	0.10262	0
(+) unk 314.232 @ 2.3	set3_s49	set3_b5	1.82427	1.49431	1.42752	1.49431
(+) unk 314.232 @ 2.3	set3_s50	set3_b7	0.579564	1.70695	0.182812	-0.195732
(+) unk 314.232 @ 2.3	set3_s51	set3_b7	1.01533	0.481414	0.618575	0.481414
(+) unk 314.232 @ 2.3	set3_s52	set3_b2	0.318503	0	-0.0782482	0
(+) unk 314.232 @ 2.3	set3_s53	set3_b5	0.759279	1.30389	0.362528	1.30389
(+) unk 314.232 @ 2.3	set3_s54	set3_b6	0.351278	0	-0.0454732	0
(+) unk 314.232 @ 2.3	set3_s55	set3_b5	0.34554	1.89916	-0.051211	-0.00351599
(+) unk 314.232 @ 2.3	set3_s56	set3_b1	-0.0393727	2.53398	-0.436124	2.53398
(+) unk 314.232 @ 2.3	set3_s57	set3_b6	0.877509	0.310873	0.480758	0.310873
(+) unk 314.232 @ 2.3	set3_s58	set3_b6	0.886866	0	0.490115	0
(+) unk 314.232 @ 2.3	set3_s59	set3_b1	1.24527	0.187998	0.848523	0.187998
(+) unk 314.232 @ 2.3	set3_s60	set3_b4	-0.0674477	-0.341661	0.337443	0.45998
(+) unk 314.232 @ 2.3	set3_s61	set3_b4	0.47871	-0.238107	0.8836	0.563535
(+) unk 314.232 @ 2.3	set3_s62	set3_b5	0.796704	0	0.399953	0
(+) unk 314.232 @ 2.3	set3_s63	set3_b7	0.274213	0.818828	-0.122538	0.818828
(+) unk 314.232 @ 2.3	set3_s64	set3_b5	0.808567	0.241931	0.411816	0.241931
(+) unk 314.232 @ 2.3	set3_s65	set3_b3	0.667015	0.803899	1.07191	1.60554
(+) unk 314.232 @ 2.3	set3_s66	set3_b7	1.34395	0	0.947196	0
(+) unk 314.232 @ 2.3	set3_s67	set3_b1	-3.09089	0	-1.58497	0
(+) unk 314.232 @ 2.3	set3_s68	set3_b3	0.714813	1.11904	0.318062	1.11904
(+) unk 314.232 @ 2.3	set3_s69	set3_b7	-2.30088	-2.80025	-1.89599	-1.99861
(+) unk 314.232 @ 2.3	set3_s70	set3_b1	0.274213	0	-0.122538	0
(+) unk 314.232 @ 2.3	set3_s71	set3_b7	-0.666239	-0.940452	-0.261349	-0.138811
(+) unk 314.232 @ 2.3	set3_s72	set3_b2	0.591301	0	0.19455	0
(+) unk 314.232 @ 2.3	set3_s73	set3_b5	0.274213	0	-0.122538	0
(+) unk 314.232 @ 2.3	set3_s74	set3_b7	0.242442	-0.225623	-0.154309	-0.225623
(+) unk 314.232 @ 2.3	set3_s75	set3_b3	0.102032	-0.36754	-0.294719	-2.27022
(+) unk 314.232 @ 2.3	set3_s76	set3_b2	1.39292	0	0.996173	0
(+) unk 314.232 @ 2.3	set3_s77	set3_b4	-1.63962	-0.512243	-0.133698	-0.512243
(+) unk 314.232 @ 2.3	set3_s78	set3_b4	1.05728	0	0.660525	0
(+) unk 314.232 @ 2.3	set3_s79	set3_b7	-1.65444	-2.74751	-2.05119	-2.74751
(+) unk 314.232 @ 2.3	set3_s80	set3_b2	-1.18458	0.174552	-0.779686	0.976193
(+) unk 314.232 @ 2.3	set3_s81	set3_b2	-3.09089	0	-1.58497	0
(+) unk 314.232 @ 2.3	set3_s82	set3_b3	-2.80778	-0.23443	-3.20453	-0.23443
(+) unk 314.232 @ 2.3	set3_s83	set3_b7	0.410641	1.85766	0.0138893	-0.0450142
(+) unk 314.232 @ 2.3	set3_s84	set3_b6	0.0669071	-0.305912	-0.329844	-0.305912
(+) unk 314.232 @ 2.3	set3_s85	set3_b2	0.204834	-0.82636	0.609725	-0.024718
(+) unk 314.232 @ 2.3	set3_s86	set3_b5	0.310939	-0.280363	-0.0858127	-0.280363
(+) unk 314.232 @ 2.3	set3_s87	set3_b4	0.00239325	0.397613	-0.394358	0.397613
(+) unk 314.232 @ 2.3	set3_s88	set3_b7	0.489797	0	0.0930458	0
(+) unk 314.232 @ 2.3	set3_s89	set3_b2	1.2071	0.607724	0.81035	0.607724
(+) unk 314.232 @ 2.3	set3_s90	set3_b3	1.09307	0	0.696314	0
(+) unk 316.248 @ 2.2	set1_s36	set1_b6	1.03142	0.0471183	1.09029	0.455908
(+) unk 316.248 @ 2.2	set1_s28	set1_b6	1.25674	0.983558	1.31561	1.39235
(+) unk 316.248 @ 2.2	set1_s52	set1_b6	0.220425	-0.627002	0.27929	-0.218213
(+) unk 316.248 @ 2.2	set1_s45	set1_b6	-0.410087	-0.160589	-0.760012	-0.160589
(+) unk 316.248 @ 2.2	set1_s17	set1_b6	0.226384	-0.141093	-0.12354	-0.141093
(+) unk 316.248 @ 2.2	set1_s15	set1_b6	0.44755	0	0.0976257	0
(+) unk 316.248 @ 2.2	set1_s14	set1_b6	0.236263	0	-0.113661	0
(+) unk 316.248 @ 2.2	set1_s26	set1_b6	1.00448	0	0.654555	0
(+) unk 316.248 @ 2.2	set1_s5	set1_b6	0.745858	-0.82377	0.804724	-0.414981
(+) unk 316.248 @ 2.2	set2_s61	set2_b1	-0.951468	0	-1.30139	0
(+) unk 316.248 @ 2.2	set2_s100	set2_b1	0.329675	-0.604791	0.38854	-0.196002
(+) unk 316.248 @ 2.2	set2_s1	set2_b1	-0.305497	0	-0.655421	0
(+) unk 316.248 @ 2.2	set2_s37	set2_b1	0.340248	1.31467	-0.0096759	-1.13163
(+) unk 316.248 @ 2.2	set2_s16	set2_b1	-0.0489574	0.262652	0.00990783	0.671442
(+) unk 316.248 @ 2.2	set2_s91	set2_b1	0.52248	-0.51831	0.581345	-0.109521
(+) unk 316.248 @ 2.2	set2_s79	set2_b1	-0.023968	-0.160293	0.0348972	0.248497
(+) unk 316.248 @ 2.2	set2_s18	set2_b1	-0.686976	0	1.4094	0
(+) unk 316.248 @ 2.2	set2_s2	set2_b1	0.236263	-1.39879	0.295128	-0.990002
(+) unk 316.248 @ 2.2	set2_s94	set2_b2	0.638348	3.38072	0.288424	0.93442
(+) unk 316.248 @ 2.2	set2_s46	set2_b2	-0.650938	-1.89957	-1.00086	-1.89957
(+) unk 316.248 @ 2.2	set2_s57	set2_b2	-0.438809	-1.60542	-0.788733	-1.60542
(+) unk 316.248 @ 2.2	set2_s81	set2_b2	0.527955	0	0.178031	0
(+) unk 316.248 @ 2.2	set2_s31	set2_b2	0.491924	0	0.142	0
(+) unk 316.248 @ 2.2	set2_s103	set2_b2	-0.546478	0.16976	-0.896402	0.16976
(+) unk 316.248 @ 2.2	set2_s68	set2_b2	0.33996	-0.154902	-0.00996432	-2.6012
(+) unk 316.248 @ 2.2	set2_s27	set2_b2	0.236263	-1.16093	0.295128	-0.752145
(+) unk 316.248 @ 2.2	set2_s65	set2_b2	-2.74237	0	-3.0923	0
(+) unk 316.248 @ 2.2	set2_s35	set2_b3	-0.226202	0.1645	-0.167337	0.573289
(+) unk 316.248 @ 2.2	set2_s60	set2_b3	-2.74237	0	-0.645996	0
(+) unk 316.248 @ 2.2	set2_s40	set2_b3	0.236263	0.181502	0.295128	0.590292
(+) unk 316.248 @ 2.2	set2_s52	set2_b3	0.936482	2.96403	0.586558	0.51773
(+) unk 316.248 @ 2.2	set2_s30	set2_b3	-0.698879	-1.44202	-1.0488	-1.44202
(+) unk 316.248 @ 2.2	set2_s71	set2_b3	-2.09507	0	0.0013067	0
(+) unk 316.248 @ 2.2	set2_s62	set2_b3	0.397264	0	0.0473397	0
(+) unk 316.248 @ 2.2	set2_s23	set2_b3	1.186	1.37102	0.836072	1.37102
(+) unk 316.248 @ 2.2	set2_s54	set2_b3	-2.14359	-2.63652	-0.04721	-2.63652
(+) unk 316.248 @ 2.2	set2_s55	set2_b4	1.31312	0.784062	0.963192	0.784062
(+) unk 316.248 @ 2.2	set2_s13	set2_b4	-0.135624	-0.0753963	-0.0767583	0.333393
(+) unk 316.248 @ 2.2	set2_s77	set2_b4	-0.385937	0.565531	-0.327072	0.97432
(+) unk 316.248 @ 2.2	set2_s14	set2_b4	0.0623762	0	-0.287548	0
(+) unk 316.248 @ 2.2	set2_s50	set2_b4	0.236263	-0.720892	0.295128	-0.312103
(+) unk 316.248 @ 2.2	set2_s17	set2_b4	0.986788	0	0.636864	0
(+) unk 316.248 @ 2.2	set2_s7	set2_b4	0.557779	-0.0583097	0.207854	-0.0583097
(+) unk 316.248 @ 2.2	set2_s29	set2_b4	0.934466	0	0.584542	0
(+) unk 316.248 @ 2.2	set2_s84	set2_b4	-1.50344	-1.34727	-1.85337	-1.34727
(+) unk 316.248 @ 2.2	set2_s93	set2_b5	-0.97442	0	1.12196	0
(+) unk 316.248 @ 2.2	set2_s73	set2_b5	1.01695	0	0.667029	0
(+) unk 316.248 @ 2.2	set2_s24	set2_b5	-0.390613	-0.787351	-0.331748	-0.378561
(+) unk 316.248 @ 2.2	set2_s78	set2_b5	0.94123	1.62821	0.591306	-0.818094
(+) unk 316.248 @ 2.2	set2_s4	set2_b5	0.236263	-0.804527	-0.113661	-0.804527
(+) unk 316.248 @ 2.2	set2_s33	set2_b5	0.332868	0.644478	-0.017056	0.644478
(+) unk 316.248 @ 2.2	set2_s56	set2_b5	0.136325	0	-0.213599	0
(+) unk 316.248 @ 2.2	set2_s90	set2_b5	0.815333	0.320471	0.465408	-2.12583
(+) unk 316.248 @ 2.2	set2_s3	set2_b5	-0.554177	-0.248681	-0.495312	0.160109
(+) unk 316.248 @ 2.2	set2_s10	set2_b6	-0.729338	-1.25729	-0.670473	-0.848503
(+) unk 316.248 @ 2.2	set2_s34	set2_b6	-0.462418	2.27995	-0.812342	2.27995
(+) unk 316.248 @ 2.2	set2_s72	set2_b6	1.24863	0	0.89871	0
(+) unk 316.248 @ 2.2	set2_s83	set2_b6	1.6134	-0.0216562	1.67226	0.387133
(+) unk 316.248 @ 2.2	set2_s104	set2_b6	-2.74237	0	-0.645996	0
(+) unk 316.248 @ 2.2	set2_s15	set2_b6	-0.312225	-1.70942	-0.66215	-1.70942
(+) unk 316.248 @ 2.2	set2_s42	set2_b6	2.15047	1.65854	1.80054	1.65854
(+) unk 316.248 @ 2.2	set2_s74	set2_b6	0.0885425	0.80478	-0.261382	0.80478
(+) unk 316.248 @ 2.2	set2_s53	set2_b6	1.16661	0	0.816689	0
(+) unk 316.248 @ 2.2	set2_s9	set2_b7	0.403439	2.49851	0.0535148	0.0522081
(+) unk 316.248 @ 2.2	set2_s87	set2_b7	-0.340198	0.050503	-0.690123	0.050503
(+) unk 316.248 @ 2.2	set2_s92	set2_b7	-1.9245	0.103049	0.171877	0.103049
(+) unk 316.248 @ 2.2	set2_s69	set2_b7	0.0547605	0	-0.295164	0
(+) unk 316.248 @ 2.2	set2_s38	set2_b7	0.616088	0	0.266164	0
(+) unk 316.248 @ 2.2	set2_s41	set2_b7	0.259877	3.00225	-0.0900472	0.555949
(+) unk 316.248 @ 2.2	set2_s8	set2_b7	1.06632	0.109168	0.716399	0.109168
(+) unk 316.248 @ 2.2	set2_s47	set2_b7	-0.712191	-0.774567	-0.653326	-0.365778
(+) unk 316.248 @ 2.2	set2_s32	set2_b7	0.743141	0	0.393216	0
(+) unk 316.248 @ 2.2	set2_s67	set2_b8	0.164911	0.349937	-0.185013	0.349937
(+) unk 316.248 @ 2.2	set2_s76	set2_b8	-0.26605	-0.662787	-0.615974	-0.662787
(+) unk 316.248 @ 2.2	set2_s96	set2_b8	0.713011	0.315747	0.363087	0.315747
(+) unk 316.248 @ 2.2	set2_s45	set2_b8	1.44612	0.429165	1.50498	0.837955
(+) unk 316.248 @ 2.2	set2_s5	set2_b8	0.0871913	-0.899597	0.146056	-0.490807
(+) unk 316.248 @ 2.2	set2_s49	set2_b8	0.492938	0	2.58931	0
(+) unk 316.248 @ 2.2	set2_s88	set2_b8	-0.156173	0	-0.506097	0
(+) unk 316.248 @ 2.2	set2_s21	set2_b8	0.35598	0.416207	0.00605528	0.416207
(+) unk 316.248 @ 2.2	set2_s63	set2_b8	1.04079	0	0.690866	0
(+) unk 316.248 @ 2.2	set2_s95	set2_b9	0.0940061	-0.84046	0.152871	-0.431671
(+) unk 316.248 @ 2.2	set2_s75	set2_b9	0.494862	0	2.59124	0
(+) unk 316.248 @ 2.2	set2_s28	set2_b9	0.529054	0	0.17913	0
(+) unk 316.248 @ 2.2	set2_s82	set2_b9	-0.445359	0.506108	-0.386494	0.914898
(+) unk 316.248 @ 2.2	set2_s48	set2_b9	0.241473	0.546969	-0.108452	0.546969
(+) unk 316.248 @ 2.2	set2_s99	set2_b9	0.258538	-0.269417	-0.0913866	-0.269417
(+) unk 316.248 @ 2.2	set2_s64	set2_b9	0.4145	1.38892	0.064576	-1.05738
(+) unk 316.248 @ 2.2	set2_s6	set2_b9	-0.31161	0	-0.661534	0
(+) unk 316.248 @ 2.2	set2_s107	set2_b9	-2.17366	-2.30999	-2.1148	-1.9012
(+) unk 316.248 @ 2.2	set2_s70	set2_b10	1.3972	0	1.04727	0
(+) unk 316.248 @ 2.2	set2_s26	set2_b10	1.63505	0	1.28513	0
(+) unk 316.248 @ 2.2	set2_s106	set2_b10	1.78285	2.46982	1.43292	0.0235243
(+) unk 316.248 @ 2.2	set2_s80	set2_b10	0.0859604	2.82833	-0.263964	0.382032
(+) unk 316.248 @ 2.2	set2_s43	set2_b10	-0.716238	0	-1.06616	0
(+) unk 316.248 @ 2.2	set2_s98	set2_b10	0.102363	-1.14627	0.161229	-0.737482
(+) unk 316.248 @ 2.2	set2_s19	set2_b10	1.40821	0.241598	1.46708	0.650387
(+) unk 316.248 @ 2.2	set2_s59	set2_b10	1.33963	4.082	0.989701	4.082
(+) unk 316.248 @ 2.2	set2_s85	set2_b10	-1.33207	1.4103	0.764306	1.4103
(+) unk 316.248 @ 2.2	set2_s44	set2_b11	-0.0935552	-0.490819	-0.443479	-0.490819
(+) unk 316.248 @ 2.2	set2_s97	set2_b11	0.286758	-0.456383	0.345623	-0.0475931
(+) unk 316.248 @ 2.2	set2_s58	set2_b11	-2.02755	0	0.0688282	0
(+) unk 316.248 @ 2.2	set2_s66	set2_b11	-0.390701	0	-0.740626	0
(+) unk 316.248 @ 2.2	set2_s36	set2_b11	0.886459	0.393521	0.536534	-2.05278
(+) unk 316.248 @ 2.2	set2_s12	set2_b11	0.236263	-0.255662	-0.113661	-0.255662
(+) unk 316.248 @ 2.2	set2_s20	set2_b11	0.510421	2.60549	0.160497	0.15919
(+) unk 316.248 @ 2.2	set2_s89	set2_b11	0.957155	0	0.607231	0
(+) unk 316.248 @ 2.2	set2_s101	set2_b11	0.825987	0.771226	0.884852	1.18002
(+) unk 316.248 @ 2.2	set2_s51	set2_b12	-0.185025	0	-0.53495	0
(+) unk 316.248 @ 2.2	set2_s108	set2_b12	0.141452	-0.474637	0.200317	-0.0658471
(+) unk 316.248 @ 2.2	set2_s86	set2_b12	1.63592	1.10687	1.69479	1.51566
(+) unk 316.248 @ 2.2	set2_s102	set2_b12	0.839983	-0.146805	0.490059	-0.146805
(+) unk 316.248 @ 2.2	set2_s11	set2_b12	0.970782	0.908406	0.620858	0.908406
(+) unk 316.248 @ 2.2	set2_s105	set2_b12	0.396737	0	0.046813	0
(+) unk 316.248 @ 2.2	set2_s39	set2_b12	-0.0602272	0	-0.410151	0
(+) unk 316.248 @ 2.2	set2_s22	set2_b12	-0.436925	-0.280752	-0.37806	0.128038
(+) unk 316.248 @ 2.2	set2_s25	set2_b12	2.01834	1.00139	1.66842	1.00139
(+) unk 316.248 @ 2.2	set1_s27	set1_b1	0.0648814	0	-0.285043	0
(+) unk 316.248 @ 2.2	set1_s16	set1_b1	0.236263	0	-0.113661	0
(+) unk 316.248 @ 2.2	set1_s48	set1_b1	1.04529	0.809031	1.10416	1.21782
(+) unk 316.248 @ 2.2	set1_s49	set1_b1	0.360875	-0.623431	0.41974	-0.214642
(+) unk 316.248 @ 2.2	set1_s42	set1_b1	-1.44507	0.331254	-1.38621	0.740043
(+) unk 316.248 @ 2.2	set1_s12	set1_b1	-1.7891	0	0.307281	0
(+) unk 316.248 @ 2.2	set1_s23	set1_b1	0.667849	2.88964	0.317925	0.443345
(+) unk 316.248 @ 2.2	set1_s11	set1_b1	0.0745149	0.0808189	0.13338	0.489608
(+) unk 316.248 @ 2.2	set1_s51	set1_b1	0.691048	0.454785	0.341124	0.454785
(+) unk 316.248 @ 2.2	set1_s44	set1_b2	-0.006304	0	-0.356228	0
(+) unk 316.248 @ 2.2	set1_s7	set1_b2	0.7702	0	0.420276	0
(+) unk 316.248 @ 2.2	set1_s18	set1_b2	-1.82909	-2.06535	-1.77022	-1.65656
(+) unk 316.248 @ 2.2	set1_s24	set1_b2	-1.77632	0	-2.12625	0
(+) unk 316.248 @ 2.2	set1_s35	set1_b2	0.703567	2.49266	0.353643	0.0463623
(+) unk 316.248 @ 2.2	set1_s25	set1_b2	1.27545	1.00227	1.33432	1.41106
(+) unk 316.248 @ 2.2	set1_s40	set1_b2	0.236263	-0.131214	0.295128	0.277576
(+) unk 316.248 @ 2.2	set1_s39	set1_b2	0.267862	-0.15629	0.326728	0.2525
(+) unk 316.248 @ 2.2	set1_s32	set1_b2	-0.868282	-0.933163	-0.809417	-0.524374
(+) unk 316.248 @ 2.2	set1_s9	set1_b3	-0.681721	-1.45192	-1.03165	-1.45192
(+) unk 316.248 @ 2.2	set1_s3	set1_b3	0.934688	0.698425	0.584764	0.698425
(+) unk 316.248 @ 2.2	set1_s53	set1_b3	1.56963	0	1.2197	0
(+) unk 316.248 @ 2.2	set1_s13	set1_b3	0.241495	-0.206055	0.300361	0.202735
(+) unk 316.248 @ 2.2	set1_s6	set1_b3	0.236263	0	-0.113661	0
(+) unk 316.248 @ 2.2	set1_s47	set1_b3	0.130506	-0.105756	-0.219418	-0.105756
(+) unk 316.248 @ 2.2	set1_s20	set1_b3	0.0504505	-0.796977	0.109316	-0.388187
(+) unk 316.248 @ 2.2	set1_s22	set1_b3	1.41345	3.20254	1.06352	0.75624
(+) unk 316.248 @ 2.2	set1_s21	set1_b3	0.984306	0	0.634382	0
(+) unk 316.248 @ 2.2	set1_s2	set1_b4	-0.357056	-0.593319	-0.298191	-0.184529
(+) unk 316.248 @ 2.2	set1_s54	set1_b4	1.08801	-0.481622	0.738083	-0.481622
(+) unk 316.248 @ 2.2	set1_s33	set1_b4	-2.2218	0	-0.12542	0
(+) unk 316.248 @ 2.2	set1_s8	set1_b4	0.466368	-0.303833	0.525233	0.104957
(+) unk 316.248 @ 2.2	set1_s30	set1_b4	0.273182	0	-0.0767418	0
(+) unk 316.248 @ 2.2	set1_s38	set1_b4	-0.470058	-0.89421	-0.411192	-0.48542
(+) unk 316.248 @ 2.2	set1_s46	set1_b4	0.758703	0.311153	0.817568	0.719942
(+) unk 316.248 @ 2.2	set1_s41	set1_b4	-0.249499	0	-0.599423	0
(+) unk 316.248 @ 2.2	set1_s34	set1_b4	0.366832	-0.637648	0.0169077	-0.637648
(+) unk 316.248 @ 2.2	set1_s10	set1_b5	-2.74237	-0.966047	-3.0923	-0.966047
(+) unk 316.248 @ 2.2	set1_s50	set1_b5	-0.617795	-0.368296	-0.55893	0.040493
(+) unk 316.248 @ 2.2	set1_s19	set1_b5	0.394879	0.401183	0.0449545	0.401183
(+) unk 316.248 @ 2.2	set1_s29	set1_b5	0.847427	0	0.497503	0
(+) unk 316.248 @ 2.2	set1_s37	set1_b5	0.236263	2.45806	-0.113661	0.0117584
(+) unk 316.248 @ 2.2	set1_s43	set1_b5	-0.275866	-1.28035	-0.217	-0.871556
(+) unk 316.248 @ 2.2	set1_s31	set1_b5	0.424152	0	0.0742281	0
(+) unk 316.248 @ 2.2	set1_s4	set1_b5	0.298458	0.233577	-0.0514659	0.233577
(+) unk 316.248 @ 2.2	set1_s1	set1_b5	0.367477	0	0.0175525	0
(+) unk 316.248 @ 2.2	set3_s1	set3_b6	1.59278	0.368028	1.65164	0.776817
(+) unk 316.248 @ 2.2	set3_s2	set3_b2	-0.349415	0	-0.699339	0
(+) unk 316.248 @ 2.2	set3_s3	set3_b7	0.0800499	0	-0.269874	0
(+) unk 316.248 @ 2.2	set3_s4	set3_b4	-0.870392	0.571728	-1.22032	0.571728
(+) unk 316.248 @ 2.2	set3_s5	set3_b2	1.46242	0.521481	1.1125	0.521481
(+) unk 316.248 @ 2.2	set3_s6	set3_b3	-0.495071	-0.775828	-0.436206	-0.367039
(+) unk 316.248 @ 2.2	set3_s7	set3_b6	-0.0274935	-0.496628	-0.377418	-0.496628
(+) unk 316.248 @ 2.2	set3_s8	set3_b6	0.49358	0.359034	0.143656	0.359034
(+) unk 316.248 @ 2.2	set3_s9	set3_b3	-1.59628	0	-1.94621	0
(+) unk 316.248 @ 2.2	set3_s10	set3_b7	-0.373556	-0.481146	-0.314691	-0.0723568
(+) unk 316.248 @ 2.2	set3_s91	set3_b5	0.999001	-0.225749	0.649076	-0.225749
(+) unk 316.248 @ 2.2	set3_s92	set3_b1	-2.74237	0	-0.645996	0
(+) unk 316.248 @ 2.2	set3_s93	set3_b6	-2.17255	0.432654	-0.0761763	0.432654
(+) unk 316.248 @ 2.2	set3_s94	set3_b4	0.236263	-0.774007	-0.113661	-0.774007
(+) unk 316.248 @ 2.2	set3_s95	set3_b3	0.383332	0	0.0334074	0
(+) unk 316.248 @ 2.2	set3_s96	set3_b3	-0.450491	-1.6366	-0.391625	-1.22781
(+) unk 316.248 @ 2.2	set3_s97	set3_b6	-0.00756543	-0.678804	0.0512998	-0.270015
(+) unk 316.248 @ 2.2	set3_s98	set3_b1	-2.69938	0	-0.603001	0
(+) unk 316.248 @ 2.2	set3_s99	set3_b7	1.19822	3.9406	0.848299	1.4943
(+) unk 316.248 @ 2.2	set3_s100	set3_b6	-0.407073	0	-0.756997	0
(+) unk 316.248 @ 2.2	set3_s101	set3_b2	0.937537	0.857488	0.587613	0.857488
(+) unk 316.248 @ 2.2	set3_s102	set3_b6	-0.184969	-0.0833162	-0.126104	0.325473
(+) unk 316.248 @ 2.2	set3_s103	set3_b6	1.01027	0	0.660346	0
(+) unk 316.248 @ 2.2	set3_s104	set3_b7	0.940941	0	0.591017	0
(+) unk 316.248 @ 2.2	set3_s105	set3_b1	-2.74237	0	-0.645996	0
(+) unk 316.248 @ 2.2	set3_s106	set3_b3	0.375373	-0.26486	0.0254485	-0.26486
(+) unk 316.248 @ 2.2	set3_s107	set3_b4	0.342291	3.08466	-0.00763351	0.638362
(+) unk 316.248 @ 2.2	set3_s108	set3_b2	-0.903609	-1.0112	-1.25353	-1.0112
(+) unk 316.248 @ 2.2	set3_s109	set3_b4	-2.74237	0	-3.0923	0
(+) unk 316.248 @ 2.2	set3_s110	set3_b7	1.04777	0	0.697851	0
(+) unk 316.248 @ 2.2	set3_s111	set3_b6	-2.74237	0	-0.645996	0
(+) unk 316.248 @ 2.2	set3_s112	set3_b2	-0.443461	-0.405746	-0.793385	-0.405746
(+) unk 316.248 @ 2.2	set3_s113	set3_b3	0.352595	-0.371177	0.411461	0.0376123
(+) unk 316.248 @ 2.2	set3_s114	set3_b6	-2.74237	0	-0.645996	0
(+) unk 316.248 @ 2.2	set3_s115	set3_b6	-1.44212	0	-1.79204	0
(+) unk 316.248 @ 2.2	set3_s116	set3_b6	0.165002	2.90737	-0.184922	0.461074
(+) unk 316.248 @ 2.2	set3_s117	set3_b5	-0.418938	-0.105396	-0.360073	0.303393
(+) unk 316.248 @ 2.2	set3_s118	set3_b6	0.771275	0.665394	0.83014	1.07418
(+) unk 316.248 @ 2.2	set3_s119	set3_b6	1.88054	1.71386	1.53062	1.71386
(+) unk 316.248 @ 2.2	set3_s120	set3_b1	1.08959	0.737303	0.739663	0.737303
(+) unk 316.248 @ 2.2	set3_s121	set3_b2	-2.74237	0	-0.645996	0
(+) unk 316.248 @ 2.2	set3_s122	set3_b3	-0.463626	-0.844624	-0.81355	-0.844624
(+) unk 316.248 @ 2.2	set3_s123	set3_b1	0.236263	-0.0808672	0.295128	0.327922
(+) unk 316.248 @ 2.2	set3_s124	set3_b1	-2.51847	-3.30693	-2.4596	-2.89814
(+) unk 316.248 @ 2.2	set3_s125	set3_b1	0.431427	0.693591	0.0815031	0.693591
(+) unk 316.248 @ 2.2	set3_s126	set3_b3	-2.74237	0	-0.645996	0
(+) unk 316.248 @ 2.2	set3_s127	set3_b1	-0.037715	0	-0.387639	0
(+) unk 316.248 @ 2.2	set3_s128	set3_b2	-0.421588	-0.727377	-0.771513	-0.727377
(+) unk 316.248 @ 2.2	set3_s129	set3_b5	0.457028	0	0.107104	0
(+) unk 316.248 @ 2.2	set3_s130	set3_b4	-0.176895	-0.0910202	-0.526819	-0.0910202
(+) unk 316.248 @ 2.2	set3_s131	set3_b7	-1.24757	-1.48383	-1.59749	-3.93013
(+) unk 316.248 @ 2.2	set3_s132	set3_b2	0.0496663	0	-0.300258	0
(+) unk 316.248 @ 2.2	set3_s133	set3_b1	-1.29911	-1.68244	-1.24024	-1.27365
(+) unk 316.248 @ 2.2	set3_s134	set3_b4	1.07428	0	0.724352	0
(+) unk 316.248 @ 2.2	set3_s135	set3_b7	-0.268283	-1.27855	-0.209418	-0.869763
(+) unk 316.248 @ 2.2	set3_s136	set3_b1	1.35256	1.43843	1.00263	1.43843
(+) unk 316.248 @ 2.2	set3_s137	set3_b6	0.803533	-0.047255	0.453609	-0.047255
(+) unk 316.248 @ 2.2	set3_s138	set3_b2	-0.861371	-0.759718	-1.2113	-0.759718
(+) unk 316.248 @ 2.2	set3_s139	set3_b7	0.166684	0	-0.183241	0
(+) unk 316.248 @ 2.2	set3_s140	set3_b5	0.491908	-0.296558	0.141983	-0.296558
(+) unk 316.248 @ 2.2	set3_s141	set3_b3	-0.727528	2.01484	-1.07745	-0.431457
(+) unk 316.248 @ 2.2	set3_s142	set3_b1	-0.313542	0	-0.663466	0
(+) unk 316.248 @ 2.2	set3_s143	set3_b3	-0.0858744	0	-0.435799	0
(+) unk 316.248 @ 2.2	set3_s144	set3_b2	-2.74237	0	-0.645996	0
(+) unk 316.248 @ 2.2	set3_s145	set3_b1	1.18896	0.351197	1.24782	0.759986
(+) unk 316.248 @ 2.2	set3_s146	set3_b5	0.850788	0	0.500864	0
(+) unk 316.248 @ 2.2	set3_s147	set3_b1	1.17157	0.790567	1.23043	1.19936
(+) unk 316.248 @ 2.2	set3_s148	set3_b3	0.980461	1.38753	1.03933	1.79632
(+) unk 316.248 @ 2.2	set3_s149	set3_b3	0.212742	0	-0.137182	0
(+) unk 316.248 @ 2.2	set3_s150	set3_b7	-0.201466	-0.251132	-0.55139	-0.251132
(+) unk 316.248 @ 2.2	set3_s151	set3_b2	-1.47426	-2.38307	-1.41539	-1.97428
(+) unk 316.248 @ 2.2	set3_s152	set3_b6	0.531909	0.569624	0.590774	0.978413
(+) unk 316.248 @ 2.2	set3_s153	set3_b4	0.683287	0.226259	0.742152	0.635049
(+) unk 316.248 @ 2.2	set3_s154	set3_b3	-2.74237	0	-0.645996	0
(+) unk 316.248 @ 2.2	set3_s155	set3_b5	-0.262164	0	-0.612088	0
(+) unk 316.248 @ 2.2	set3_s156	set3_b2	0.596261	0.909803	0.246337	0.909803
(+) unk 316.248 @ 2.2	set3_s157	set3_b4	-1.18122	-0.774143	-1.53114	-0.774143
(+) unk 316.248 @ 2.2	set3_s158	set3_b4	0.652592	0.183457	0.302668	0.183457
(+) unk 316.248 @ 2.2	set3_s159	set3_b2	0.352285	0	0.00236041	0
(+) unk 316.248 @ 2.2	set3_s160	set3_b4	0.0798579	0	-0.270066	0
(+) unk 316.248 @ 2.2	set3_s161	set3_b1	1.33589	0	0.985962	0
(+) unk 316.248 @ 2.2	set3_s162	set3_b7	-0.875064	0	-1.22499	0
(+) unk 316.248 @ 2.2	set3_s163	set3_b5	0.236263	0	2.33264	0
(+) unk 316.248 @ 2.2	set3_s164	set3_b3	1.40977	0.335497	1.05985	0.335497
(+) unk 316.248 @ 2.2	set3_s165	set3_b6	-1.69223	-0.0959464	-2.04215	-0.0959464
(+) unk 316.248 @ 2.2	set3_s166	set3_b5	1.15041	3.75562	0.800489	1.30932
(+) unk 316.248 @ 2.2	set3_s167	set3_b2	-0.617436	2.12494	-0.96736	-0.321364
(+) unk 316.248 @ 2.2	set3_s168	set3_b2	0.644691	0.564833	0.703556	0.973622
(+) unk 316.248 @ 2.2	set3_s11	set3_b4	1.26041	0.409622	0.910486	0.409622
(+) unk 316.248 @ 2.2	set3_s12	set3_b5	0.920832	0.803495	0.570908	0.803495
(+) unk 316.248 @ 2.2	set3_s13	set3_b6	0.723773	0	0.373848	0
(+) unk 316.248 @ 2.2	set3_s14	set3_b7	0.683415	0.0121765	0.333491	0.0121765
(+) unk 316.248 @ 2.2	set3_s15	set3_b7	0.837759	0	0.487835	0
(+) unk 316.248 @ 2.2	set3_s16	set3_b3	-2.60521	0	-0.50883	0
(+) unk 316.248 @ 2.2	set3_s17	set3_b1	-0.373088	-0.653845	-0.314223	-0.245055
(+) unk 316.248 @ 2.2	set3_s18	set3_b5	-0.99327	-1.20601	-0.934405	-0.797223
(+) unk 316.248 @ 2.2	set3_s19	set3_b3	-2.74237	-0.0429954	-0.645996	-0.0429954
(+) unk 316.248 @ 2.2	set3_s20	set3_b5	0.774798	-0.166143	0.833663	0.242646
(+) unk 316.248 @ 2.2	set3_s21	set3_b1	-1.80609	-2.43886	-1.74722	-2.03007
(+) unk 316.248 @ 2.2	set3_s22	set3_b4	0.92513	3.62451	0.575206	1.17821
(+) unk 316.248 @ 2.2	set3_s23	set3_b5	-2.74237	0	-0.645996	0
(+) unk 316.248 @ 2.2	set3_s24	set3_b6	0.171135	0.0912768	-0.17879	0.0912768
(+) unk 316.248 @ 2.2	set3_s25	set3_b3	0.253467	1.12853	-0.0964575	1.12853
(+) unk 316.248 @ 2.2	set3_s26	set3_b5	-0.627428	-1.81354	-0.568563	-1.40475
(+) unk 316.248 @ 2.2	set3_s27	set3_b1	0.671239	0	0.321314	0
(+) unk 316.248 @ 2.2	set3_s28	set3_b4	0.387663	-0.450096	0.446528	-0.0413063
(+) unk 316.248 @ 2.2	set3_s29	set3_b5	-0.0284751	-1.07625	-0.378399	-1.07625
(+) unk 316.248 @ 2.2	set3_s30	set3_b1	0.447878	0.330541	0.506743	0.739331
(+) unk 316.248 @ 2.2	set3_s31	set3_b4	-2.74237	0	-0.645996	0
(+) unk 316.248 @ 2.2	set3_s32	set3_b3	0.704635	0	0.354711	0
(+) unk 316.248 @ 2.2	set3_s33	set3_b4	0.380999	0	0.0310744	0
(+) unk 316.248 @ 2.2	set3_s34	set3_b5	-0.397349	-0.714479	-0.747273	-0.714479
(+) unk 316.248 @ 2.2	set3_s35	set3_b1	1.51743	0.8772	1.5763	1.28599
(+) unk 316.248 @ 2.2	set3_s36	set3_b5	0.347417	3.08979	-0.00250769	0.643488
(+) unk 316.248 @ 2.2	set3_s37	set3_b7	1.07536	-0.260523	1.13423	0.148266
(+) unk 316.248 @ 2.2	set3_s38	set3_b2	1.28309	0.559316	0.933164	0.559316
(+) unk 316.248 @ 2.2	set3_s39	set3_b4	0.10198	0.977044	-0.247944	0.977044
(+) unk 316.248 @ 2.2	set3_s40	set3_b6	1.42917	0.0820778	1.07925	0.0820778
(+) unk 316.248 @ 2.2	set3_s41	set3_b7	1.3471	0	0.997172	0
(+) unk 316.248 @ 2.2	set3_s42	set3_b1	-2.74237	0	-0.645996	0
(+) unk 316.248 @ 2.2	set3_s43	set3_b2	1.54031	0.204423	1.19038	0.204423
(+) unk 316.248 @ 2.2	set3_s44	set3_b3	0.788465	0	0.438541	0
(+) unk 316.248 @ 2.2	set3_s45	set3_b5	-1.0256	0.416518	-1.37553	0.416518
(+) unk 316.248 @ 2.2	set3_s46	set3_b4	0.10759	0	-0.242334	0
(+) unk 316.248 @ 2.2	set3_s47	set3_b4	-2.74237	0	-0.645996	0
(+) unk 316.248 @ 2.2	set3_s48	set3_b4	0.632776	0	0.282852	0
(+) unk 316.248 @ 2.2	set3_s49	set3_b5	1.60448	1.4378	1.25456	1.4378
(+) unk 316.248 @ 2.2	set3_s50	set3_b7	1.06183	3.80421	0.71191	1.35791
(+) unk 316.248 @ 2.2	set3_s51	set3_b7	0.904068	0.44704	0.554144	0.44704
(+) unk 316.248 @ 2.2	set3_s52	set3_b2	0.280757	0	-0.0691671	0
(+) unk 316.248 @ 2.2	set3_s53	set3_b5	0.897828	1.24724	0.547904	1.24724
(+) unk 316.248 @ 2.2	set3_s54	set3_b6	0.31713	0	-0.0327942	0
(+) unk 316.248 @ 2.2	set3_s55	set3_b5	-0.198538	2.54383	-0.548463	0.0975333
(+) unk 316.248 @ 2.2	set3_s56	set3_b1	0.772014	3.51439	0.422089	3.51439
(+) unk 316.248 @ 2.2	set3_s57	set3_b6	0.945459	0.240824	0.595535	0.240824
(+) unk 316.248 @ 2.2	set3_s58	set3_b6	0.640233	0	0.290309	0
(+) unk 316.248 @ 2.2	set3_s59	set3_b1	0.876505	-0.0323037	0.526581	-0.0323037
(+) unk 316.248 @ 2.2	set3_s60	set3_b4	0.245098	0.110552	0.303963	0.519341
(+) unk 316.248 @ 2.2	set3_s61	set3_b4	0.335664	-0.712111	0.394529	-0.303322
(+) unk 316.248 @ 2.2	set3_s62	set3_b5	0.469135	0	0.119211	0
(+) unk 316.248 @ 2.2	set3_s63	set3_b7	0.534537	0.883952	0.184613	0.883952
(+) unk 316.248 @ 2.2	set3_s64	set3_b5	0.762207	0.0575722	0.412283	0.0575722
(+) unk 316.248 @ 2.2	set3_s65	set3_b3	0.362882	0.313215	0.421747	0.722005
(+) unk 316.248 @ 2.2	set3_s66	set3_b7	1.22475	0	0.874825	0
(+) unk 316.248 @ 2.2	set3_s67	set3_b1	-2.74237	0	-0.645996	0
(+) unk 316.248 @ 2.2	set3_s68	set3_b3	0.384741	0.304691	0.034817	0.304691
(+) unk 316.248 @ 2.2	set3_s69	set3_b7	-1.32378	-1.95656	-1.26491	-1.54777
(+) unk 316.248 @ 2.2	set3_s70	set3_b1	-0.101653	0	-0.451577	0
(+) unk 316.248 @ 2.2	set3_s71	set3_b7	-0.648917	-1.0012	-0.590052	-0.592412
(+) unk 316.248 @ 2.2	set3_s72	set3_b2	0.10588	0	-0.244044	0
(+) unk 316.248 @ 2.2	set3_s73	set3_b5	0.134546	0	-0.215378	0
(+) unk 316.248 @ 2.2	set3_s74	set3_b7	0.611907	0.228576	0.261983	0.228576
(+) unk 316.248 @ 2.2	set3_s75	set3_b3	-0.348893	-0.585156	-0.698818	-3.03146
(+) unk 316.248 @ 2.2	set3_s76	set3_b2	1.18611	0	0.836187	0
(+) unk 316.248 @ 2.2	set3_s77	set3_b4	-2.74237	0	-0.645996	0
(+) unk 316.248 @ 2.2	set3_s78	set3_b4	0.908809	0	0.558885	0
(+) unk 316.248 @ 2.2	set3_s79	set3_b7	-0.581278	-0.887067	-0.931202	-0.887067
(+) unk 316.248 @ 2.2	set3_s80	set3_b2	-1.85789	-0.261609	-1.79903	0.14718
(+) unk 316.248 @ 2.2	set3_s81	set3_b2	-2.74237	0	-0.645996	0
(+) unk 316.248 @ 2.2	set3_s82	set3_b3	-2.74237	0	-3.0923	0
(+) unk 316.248 @ 2.2	set3_s83	set3_b7	0.103673	2.84604	-0.246251	0.399745
(+) unk 316.248 @ 2.2	set3_s84	set3_b6	-0.171732	-0.384474	-0.521656	-0.384474
(+) unk 316.248 @ 2.2	set3_s85	set3_b2	0.236263	-1.11083	0.295128	-0.702044
(+) unk 316.248 @ 2.2	set3_s86	set3_b5	0.581346	0.475466	0.231422	0.475466
(+) unk 316.248 @ 2.2	set3_s87	set3_b4	-0.0541195	0.208045	-0.404044	0.208045
(+) unk 316.248 @ 2.2	set3_s88	set3_b7	0.117337	0	-0.232587	0
(+) unk 316.248 @ 2.2	set3_s89	set3_b2	1.31683	0.242558	0.96691	0.242558
(+) unk 316.248 @ 2.2	set3_s90	set3_b3	0.305789	0	-0.044135	0
(+) unk 316.785 @ 18	set1_s36	set1_b6	0.320375	0.291418	0.371448	0.390362
(+) unk 316.785 @ 18	set1_s28	set1_b6	0.0282881	0.139446	0.0793615	0.238389
(+) unk 316.785 @ 18	set1_s52	set1_b6	-0.32403	-0.352318	-0.272957	-0.253375
(+) unk 316.785 @ 18	set1_s45	set1_b6	0.0563086	0.317555	0.00843814	0.317555
(+) unk 316.785 @ 18	set1_s17	set1_b6	-0.566258	-0.985397	-0.614129	-0.985397
(+) unk 316.785 @ 18	set1_s15	set1_b6	-0.226125	0	-0.273996	0
(+) unk 316.785 @ 18	set1_s14	set1_b6	0.114205	0	0.0663345	0
(+) unk 316.785 @ 18	set1_s26	set1_b6	-0.108303	0	-0.156173	0
(+) unk 316.785 @ 18	set1_s5	set1_b6	-0.297031	-0.503346	-0.245957	-0.404402
(+) unk 316.785 @ 18	set2_s61	set2_b1	-0.110043	0	-0.157914	0
(+) unk 316.785 @ 18	set2_s100	set2_b1	0.0282881	0.0386628	0.0793615	0.137607
(+) unk 316.785 @ 18	set2_s1	set2_b1	-0.250838	0	-0.298708	0
(+) unk 316.785 @ 18	set2_s37	set2_b1	0.180113	0.743611	0.132243	0.519762
(+) unk 316.785 @ 18	set2_s16	set2_b1	-0.409683	-1.23227	-0.358609	-1.13332
(+) unk 316.785 @ 18	set2_s91	set2_b1	0.13293	0.108351	0.184004	0.207295
(+) unk 316.785 @ 18	set2_s79	set2_b1	-0.00556742	-0.0338555	0.045506	0.0650884
(+) unk 316.785 @ 18	set2_s18	set2_b1	-0.0472769	0	0.128702	0
(+) unk 316.785 @ 18	set2_s2	set2_b1	0.192912	-0.0144587	0.243985	0.0844853
(+) unk 316.785 @ 18	set2_s94	set2_b2	0.0936416	0.349758	0.0457711	0.125908
(+) unk 316.785 @ 18	set2_s46	set2_b2	-0.183299	-0.0335587	-0.231169	-0.0335587
(+) unk 316.785 @ 18	set2_s57	set2_b2	0.0687671	-0.0821438	0.0208966	-0.0821438
(+) unk 316.785 @ 18	set2_s81	set2_b2	0.017171	0	-0.0306995	0
(+) unk 316.785 @ 18	set2_s31	set2_b2	-0.221035	0	-0.268905	0
(+) unk 316.785 @ 18	set2_s103	set2_b2	-0.316658	-0.313956	-0.364528	-0.313956
(+) unk 316.785 @ 18	set2_s68	set2_b2	0.16979	0.695253	0.121919	0.471403
(+) unk 316.785 @ 18	set2_s27	set2_b2	0.0282881	0	0.0793615	0.098944
(+) unk 316.785 @ 18	set2_s65	set2_b2	-0.221229	0	-0.2691	0
(+) unk 316.785 @ 18	set2_s35	set2_b3	0.315822	0.236202	0.366895	0.335146
(+) unk 316.785 @ 18	set2_s60	set2_b3	-0.0770099	0	0.098969	0
(+) unk 316.785 @ 18	set2_s40	set2_b3	-0.352638	-0.754003	-0.301565	-0.655059
(+) unk 316.785 @ 18	set2_s52	set2_b3	0.0053423	0.602699	-0.0425282	0.378849
(+) unk 316.785 @ 18	set2_s30	set2_b3	0.0282881	0.165628	-0.0195824	0.165628
(+) unk 316.785 @ 18	set2_s71	set2_b3	0.254551	0	0.430529	0
(+) unk 316.785 @ 18	set2_s62	set2_b3	-0.289994	0	-0.337865	0
(+) unk 316.785 @ 18	set2_s23	set2_b3	-0.0180485	-0.0463366	-0.065919	-0.0463366
(+) unk 316.785 @ 18	set2_s54	set2_b3	0.345657	0.333138	0.521636	0.333138
(+) unk 316.785 @ 18	set2_s55	set2_b4	0.086001	0.088163	0.0381305	0.088163
(+) unk 316.785 @ 18	set2_s13	set2_b4	-0.69172	-0.618178	-0.640647	-0.519234
(+) unk 316.785 @ 18	set2_s77	set2_b4	0.0282881	0.138332	0.0793615	0.237275
(+) unk 316.785 @ 18	set2_s14	set2_b4	0.132547	0	0.0846761	0
(+) unk 316.785 @ 18	set2_s50	set2_b4	-0.215456	-0.243744	-0.164383	-0.1448
(+) unk 316.785 @ 18	set2_s17	set2_b4	0.845977	0	0.798106	0
(+) unk 316.785 @ 18	set2_s7	set2_b4	-0.27154	-0.555153	-0.319411	-0.555153
(+) unk 316.785 @ 18	set2_s29	set2_b4	-0.0103747	0	-0.0582452	0
(+) unk 316.785 @ 18	set2_s84	set2_b4	-0.238575	-0.218542	-0.286445	-0.218542
(+) unk 316.785 @ 18	set2_s93	set2_b5	-0.563498	0	-0.387519	0
(+) unk 316.785 @ 18	set2_s73	set2_b5	-0.465578	0	-0.513448	0
(+) unk 316.785 @ 18	set2_s24	set2_b5	-0.218485	-0.217075	-0.167411	-0.118131
(+) unk 316.785 @ 18	set2_s78	set2_b5	0.0598918	0.107169	0.0120213	-0.116681
(+) unk 316.785 @ 18	set2_s4	set2_b5	0.305084	0.280505	0.257214	0.280505
(+) unk 316.785 @ 18	set2_s33	set2_b5	-0.118362	-0.940946	-0.166233	-0.940946
(+) unk 316.785 @ 18	set2_s56	set2_b5	0.0282881	0	-0.0195824	0
(+) unk 316.785 @ 18	set2_s90	set2_b5	0.35317	0.878632	0.305299	0.654783
(+) unk 316.785 @ 18	set2_s3	set2_b5	-0.0982105	0.152627	-0.0471371	0.251571
(+) unk 316.785 @ 18	set2_s10	set2_b6	-0.0599194	-0.0770904	-0.00884598	0.0218536
(+) unk 316.785 @ 18	set2_s34	set2_b6	-0.378298	-0.157068	-0.426168	-0.157068
(+) unk 316.785 @ 18	set2_s72	set2_b6	-0.14974	0	-0.197611	0
(+) unk 316.785 @ 18	set2_s83	set2_b6	0.22021	0.0128402	0.271284	0.111784
(+) unk 316.785 @ 18	set2_s104	set2_b6	-0.256116	0	-0.0801371	0
(+) unk 316.785 @ 18	set2_s15	set2_b6	0.0645033	0.0362152	0.0166328	0.0362152
(+) unk 316.785 @ 18	set2_s42	set2_b6	0.0282881	0.249323	-0.0195824	0.249323
(+) unk 316.785 @ 18	set2_s74	set2_b6	-0.149635	-0.146933	-0.197506	-0.146933
(+) unk 316.785 @ 18	set2_s53	set2_b6	0.150911	0	0.10304	0
(+) unk 316.785 @ 18	set2_s9	set2_b7	0.705773	0.451223	0.657903	0.227374
(+) unk 316.785 @ 18	set2_s87	set2_b7	-0.165474	-0.245094	-0.213345	-0.245094
(+) unk 316.785 @ 18	set2_s92	set2_b7	-0.0123539	0.585003	0.163625	0.585003
(+) unk 316.785 @ 18	set2_s69	set2_b7	0.401364	0	0.353494	0
(+) unk 316.785 @ 18	set2_s38	set2_b7	0.283613	0	0.235742	0
(+) unk 316.785 @ 18	set2_s41	set2_b7	-0.053861	0.0231489	-0.101732	-0.200701
(+) unk 316.785 @ 18	set2_s8	set2_b7	-0.0588911	-0.0871791	-0.106762	-0.0871791
(+) unk 316.785 @ 18	set2_s47	set2_b7	0.0282881	-0.104259	0.0793615	-0.00531455
(+) unk 316.785 @ 18	set2_s32	set2_b7	-0.13734	0	-0.18521	0
(+) unk 316.785 @ 18	set2_s67	set2_b8	0.0282881	0	-0.0195824	0
(+) unk 316.785 @ 18	set2_s76	set2_b8	-0.070165	-0.068755	-0.118036	-0.068755
(+) unk 316.785 @ 18	set2_s96	set2_b8	0.296886	0.58688	0.249015	0.58688
(+) unk 316.785 @ 18	set2_s45	set2_b8	-0.112122	0.353456	-0.0610483	0.4524
(+) unk 316.785 @ 18	set2_s5	set2_b8	0.13891	-0.707067	0.189984	-0.608123
(+) unk 316.785 @ 18	set2_s49	set2_b8	0.0125189	0	0.188498	0
(+) unk 316.785 @ 18	set2_s88	set2_b8	-0.0200326	0	-0.0679031	0
(+) unk 316.785 @ 18	set2_s21	set2_b8	0.711507	0.785049	0.663636	0.785049
(+) unk 316.785 @ 18	set2_s63	set2_b8	0.0245786	0	-0.0232919	0
(+) unk 316.785 @ 18	set2_s95	set2_b9	-0.409311	-0.398937	-0.358238	-0.299993
(+) unk 316.785 @ 18	set2_s75	set2_b9	-0.525463	0	-0.349484	0
(+) unk 316.785 @ 18	set2_s28	set2_b9	-0.00216203	0	-0.0500325	0
(+) unk 316.785 @ 18	set2_s82	set2_b9	-0.175162	-0.0651189	-0.124089	0.033825
(+) unk 316.785 @ 18	set2_s48	set2_b9	-0.550424	-0.299586	-0.598295	-0.299586
(+) unk 316.785 @ 18	set2_s99	set2_b9	0.250378	0.233207	0.202508	0.233207
(+) unk 316.785 @ 18	set2_s64	set2_b9	0.140832	0.70433	0.0929617	0.480481
(+) unk 316.785 @ 18	set2_s6	set2_b9	0.822584	0	0.774713	0
(+) unk 316.785 @ 18	set2_s107	set2_b9	0.0282881	0	0.0793615	0.098944
(+) unk 316.785 @ 18	set2_s70	set2_b10	0.0282881	0	-0.0195824	0
(+) unk 316.785 @ 18	set2_s26	set2_b10	0.20737	0	0.1595	0
(+) unk 316.785 @ 18	set2_s106	set2_b10	0.120862	0.168139	0.0729917	-0.0557103
(+) unk 316.785 @ 18	set2_s80	set2_b10	-0.722665	-0.466549	-0.770535	-0.690398
(+) unk 316.785 @ 18	set2_s43	set2_b10	-0.00270196	0	-0.0505725	0
(+) unk 316.785 @ 18	set2_s98	set2_b10	-0.0261736	0.123566	0.0248999	0.22251
(+) unk 316.785 @ 18	set2_s19	set2_b10	0.109668	-0.041243	0.160741	0.057701
(+) unk 316.785 @ 18	set2_s59	set2_b10	-0.486423	-0.265193	-0.534293	-0.265193
(+) unk 316.785 @ 18	set2_s85	set2_b10	-0.762007	-0.684997	-0.586028	-0.684997
(+) unk 316.785 @ 18	set2_s44	set2_b11	-0.379378	-0.089384	-0.427249	-0.089384
(+) unk 316.785 @ 18	set2_s97	set2_b11	-0.600933	-0.463593	-0.549859	-0.364649
(+) unk 316.785 @ 18	set2_s58	set2_b11	-0.597357	0	-0.421378	0
(+) unk 316.785 @ 18	set2_s66	set2_b11	0.0796202	0	0.0317497	0
(+) unk 316.785 @ 18	set2_s36	set2_b11	0.0834966	0.0709777	0.0356261	-0.152872
(+) unk 316.785 @ 18	set2_s12	set2_b11	-0.406318	-0.185284	-0.454189	-0.185284
(+) unk 316.785 @ 18	set2_s20	set2_b11	0.381122	0.126571	0.333251	-0.097278
(+) unk 316.785 @ 18	set2_s89	set2_b11	0.0282881	0	-0.0195824	0
(+) unk 316.785 @ 18	set2_s101	set2_b11	-0.470081	-0.871445	-0.419008	-0.772502
(+) unk 316.785 @ 18	set2_s51	set2_b12	0.0282881	0	-0.0195824	0
(+) unk 316.785 @ 18	set2_s108	set2_b12	-0.0168875	-0.3005	0.034186	-0.201556
(+) unk 316.785 @ 18	set2_s86	set2_b12	0.306943	0.309106	0.358017	0.408049
(+) unk 316.785 @ 18	set2_s102	set2_b12	-0.083516	-0.929493	-0.131387	-0.929493
(+) unk 316.785 @ 18	set2_s11	set2_b12	0.096637	-0.0359096	0.0487665	-0.0359096
(+) unk 316.785 @ 18	set2_s105	set2_b12	-0.00141002	0	-0.0492805	0
(+) unk 316.785 @ 18	set2_s39	set2_b12	-0.0735422	0	-0.121413	0
(+) unk 316.785 @ 18	set2_s22	set2_b12	-0.179396	-0.159363	-0.128322	-0.0604193
(+) unk 316.785 @ 18	set2_s25	set2_b12	0.0913957	0.556973	0.0435252	0.556973
(+) unk 316.785 @ 18	set1_s27	set1_b1	0.0522545	0	0.00438396	0
(+) unk 316.785 @ 18	set1_s16	set1_b1	0.0282881	0	-0.0195824	0
(+) unk 316.785 @ 18	set1_s48	set1_b1	-0.133275	-0.24748	-0.0822011	-0.148536
(+) unk 316.785 @ 18	set1_s49	set1_b1	-0.187603	-0.216559	-0.136529	-0.117615
(+) unk 316.785 @ 18	set1_s42	set1_b1	-0.326799	0.127928	-0.275725	0.226872
(+) unk 316.785 @ 18	set1_s12	set1_b1	-0.604876	0	-0.428898	0
(+) unk 316.785 @ 18	set1_s23	set1_b1	0.104358	0.212424	0.0564873	-0.0114254
(+) unk 316.785 @ 18	set1_s11	set1_b1	0.0219982	-0.216007	0.0730716	-0.117063
(+) unk 316.785 @ 18	set1_s51	set1_b1	0.187226	0.252379	0.139356	0.252379
(+) unk 316.785 @ 18	set1_s44	set1_b2	0.238005	0	0.190134	0
(+) unk 316.785 @ 18	set1_s7	set1_b2	-0.0860976	0	-0.133968	0
(+) unk 316.785 @ 18	set1_s18	set1_b2	-0.231292	-0.16614	-0.180219	-0.0671957
(+) unk 316.785 @ 18	set1_s24	set1_b2	-0.454727	0	-0.502597	0
(+) unk 316.785 @ 18	set1_s35	set1_b2	0.317189	0.922065	0.269318	0.698216
(+) unk 316.785 @ 18	set1_s25	set1_b2	-0.010387	0.10077	0.0406865	0.199714
(+) unk 316.785 @ 18	set1_s40	set1_b2	-0.0583658	-0.477505	-0.00729239	-0.378561
(+) unk 316.785 @ 18	set1_s39	set1_b2	0.0282881	0.100247	0.0793615	0.199191
(+) unk 316.785 @ 18	set1_s32	set1_b2	0.323777	0.271523	0.374851	0.370467
(+) unk 316.785 @ 18	set1_s9	set1_b3	-0.247006	-0.160909	-0.294877	-0.160909
(+) unk 316.785 @ 18	set1_s3	set1_b3	-0.446706	-0.560911	-0.494577	-0.560911
(+) unk 316.785 @ 18	set1_s53	set1_b3	0.206315	0	0.158445	0
(+) unk 316.785 @ 18	set1_s13	set1_b3	0.0977634	0.323889	0.148837	0.422833
(+) unk 316.785 @ 18	set1_s6	set1_b3	-0.0651526	0	-0.113023	0
(+) unk 316.785 @ 18	set1_s47	set1_b3	-0.0126121	-0.0409001	-0.0604826	-0.0409001
(+) unk 316.785 @ 18	set1_s20	set1_b3	-0.234495	-0.262784	-0.183422	-0.16384
(+) unk 316.785 @ 18	set1_s22	set1_b3	0.0282881	0.633164	-0.0195824	0.409315
(+) unk 316.785 @ 18	set1_s21	set1_b3	0.0289564	0	-0.0189141	0
(+) unk 316.785 @ 18	set1_s2	set1_b4	0.0282881	0	0.0793615	0.098944
(+) unk 316.785 @ 18	set1_s54	set1_b4	-0.169271	-0.375587	-0.217142	-0.375587
(+) unk 316.785 @ 18	set1_s33	set1_b4	-0.108066	0	0.0679128	0
(+) unk 316.785 @ 18	set1_s8	set1_b4	-0.363406	-0.277308	-0.312332	-0.178364
(+) unk 316.785 @ 18	set1_s30	set1_b4	-0.111157	0	-0.159028	0
(+) unk 316.785 @ 18	set1_s38	set1_b4	0.127992	0.199951	0.179065	0.298895
(+) unk 316.785 @ 18	set1_s46	set1_b4	0.179962	0.406087	0.231035	0.505031
(+) unk 316.785 @ 18	set1_s41	set1_b4	-0.261246	0	-0.309117	0
(+) unk 316.785 @ 18	set1_s34	set1_b4	0.21012	0.318422	0.162249	0.318422
(+) unk 316.785 @ 18	set1_s10	set1_b5	-0.458321	-0.00359427	-0.506191	-0.00359427
(+) unk 316.785 @ 18	set1_s50	set1_b5	-0.111021	0.150225	-0.0599471	0.249169
(+) unk 316.785 @ 18	set1_s19	set1_b5	0.0848609	-0.153144	0.0369904	-0.153144
(+) unk 316.785 @ 18	set1_s29	set1_b5	0.0282881	0	-0.0195824	0
(+) unk 316.785 @ 18	set1_s37	set1_b5	-0.217035	-0.108969	-0.264906	-0.332818
(+) unk 316.785 @ 18	set1_s43	set1_b5	0.352241	0.460543	0.403314	0.559487
(+) unk 316.785 @ 18	set1_s31	set1_b5	-0.0719593	0	-0.11983	0
(+) unk 316.785 @ 18	set1_s4	set1_b5	-0.0501734	-0.102428	-0.0980439	-0.102428
(+) unk 316.785 @ 18	set1_s1	set1_b5	0.419139	0	0.371269	0
(+) unk 316.785 @ 18	set3_s1	set3_b6	-0.685515	-0.388492	-0.634442	-0.289548
(+) unk 316.785 @ 18	set3_s2	set3_b2	-0.168061	0	-0.215932	0
(+) unk 316.785 @ 18	set3_s3	set3_b7	0.408776	0	0.360906	0
(+) unk 316.785 @ 18	set3_s4	set3_b4	-0.840926	-0.313498	-0.888797	-0.313498
(+) unk 316.785 @ 18	set3_s5	set3_b2	0.361932	-0.0515329	0.314061	-0.0515329
(+) unk 316.785 @ 18	set3_s6	set3_b3	-0.0867058	-0.57936	-0.0356324	-0.480416
(+) unk 316.785 @ 18	set3_s7	set3_b6	0.120178	0.453521	0.0723077	0.453521
(+) unk 316.785 @ 18	set3_s8	set3_b6	-0.194287	-0.349832	-0.242158	-0.349832
(+) unk 316.785 @ 18	set3_s9	set3_b3	0.550647	0	0.502776	0
(+) unk 316.785 @ 18	set3_s10	set3_b7	0.235088	-0.101361	0.286161	-0.00241746
(+) unk 316.785 @ 18	set3_s91	set3_b5	-0.135715	0.161308	-0.183585	0.161308
(+) unk 316.785 @ 18	set3_s92	set3_b1	-0.300503	0	-0.124524	0
(+) unk 316.785 @ 18	set3_s93	set3_b6	0.271268	0.63537	0.447247	0.63537
(+) unk 316.785 @ 18	set3_s94	set3_b4	0.38644	0.627753	0.33857	0.627753
(+) unk 316.785 @ 18	set3_s95	set3_b3	0.132736	0	0.0848652	0
(+) unk 316.785 @ 18	set3_s96	set3_b3	-0.550941	-0.23704	-0.499868	-0.138096
(+) unk 316.785 @ 18	set3_s97	set3_b6	-0.305656	-0.571719	-0.254583	-0.472775
(+) unk 316.785 @ 18	set3_s98	set3_b1	-0.117577	0	0.0584023	0
(+) unk 316.785 @ 18	set3_s99	set3_b7	-0.379599	0.0438216	-0.427469	-0.180028
(+) unk 316.785 @ 18	set3_s100	set3_b6	-0.334779	0	-0.382649	0
(+) unk 316.785 @ 18	set3_s101	set3_b2	0.310133	-0.0986435	0.262262	-0.0986435
(+) unk 316.785 @ 18	set3_s102	set3_b6	0.0397068	0.181897	0.0907802	0.280841
(+) unk 316.785 @ 18	set3_s103	set3_b6	-0.241312	0	-0.289183	0
(+) unk 316.785 @ 18	set3_s104	set3_b7	0.413464	0	0.365594	0
(+) unk 316.785 @ 18	set3_s105	set3_b1	-0.110571	0	0.065408	0
(+) unk 316.785 @ 18	set3_s106	set3_b3	0.541809	0.186523	0.493939	0.186523
(+) unk 316.785 @ 18	set3_s107	set3_b4	0.355859	0.908862	0.307989	0.685012
(+) unk 316.785 @ 18	set3_s108	set3_b2	0.347897	0.0114477	0.300026	0.0114477
(+) unk 316.785 @ 18	set3_s109	set3_b4	-0.360964	0	-0.408834	0
(+) unk 316.785 @ 18	set3_s110	set3_b7	0.328642	0	0.280772	0
(+) unk 316.785 @ 18	set3_s111	set3_b6	-0.0726309	0	0.103348	0
(+) unk 316.785 @ 18	set3_s112	set3_b2	0.0608748	-1.15782	0.0130043	-1.15782
(+) unk 316.785 @ 18	set3_s113	set3_b3	-0.294473	0.448032	-0.2434	0.546976
(+) unk 316.785 @ 18	set3_s114	set3_b6	-0.27401	0	-0.0980311	0
(+) unk 316.785 @ 18	set3_s115	set3_b6	-0.527428	0	-0.575299	0
(+) unk 316.785 @ 18	set3_s116	set3_b6	0.423079	0.723582	0.375209	0.499733
(+) unk 316.785 @ 18	set3_s117	set3_b5	0.176199	-0.222378	0.227272	-0.123434
(+) unk 316.785 @ 18	set3_s118	set3_b6	-0.00797107	0.138967	0.0431024	0.237911
(+) unk 316.785 @ 18	set3_s119	set3_b6	-0.854824	-0.503147	-0.902695	-0.503147
(+) unk 316.785 @ 18	set3_s120	set3_b1	0.3042	0.384328	0.256329	0.384328
(+) unk 316.785 @ 18	set3_s121	set3_b2	-0.594667	0	-0.418688	0
(+) unk 316.785 @ 18	set3_s122	set3_b3	0.350648	0.266314	0.302777	0.266314
(+) unk 316.785 @ 18	set3_s123	set3_b1	0.034751	0.0100019	0.0858244	0.108946
(+) unk 316.785 @ 18	set3_s124	set3_b1	-0.235979	-0.488234	-0.184906	-0.38929
(+) unk 316.785 @ 18	set3_s125	set3_b1	-0.142116	0.0883988	-0.189987	0.0883988
(+) unk 316.785 @ 18	set3_s126	set3_b3	-0.0508969	0.021734	0.125082	0.021734
(+) unk 316.785 @ 18	set3_s127	set3_b1	1.2187	0	1.17083	0
(+) unk 316.785 @ 18	set3_s128	set3_b2	-0.491437	-0.406597	-0.539307	-0.406597
(+) unk 316.785 @ 18	set3_s129	set3_b5	2.14835	0	2.10048	0
(+) unk 316.785 @ 18	set3_s130	set3_b4	-0.107503	-0.344415	-0.155374	-0.344415
(+) unk 316.785 @ 18	set3_s131	set3_b7	0.419897	0.704301	0.372026	0.480451
(+) unk 316.785 @ 18	set3_s132	set3_b2	-0.291749	0	-0.33962	0
(+) unk 316.785 @ 18	set3_s133	set3_b1	0.00154048	-0.131195	0.0526139	-0.0322513
(+) unk 316.785 @ 18	set3_s134	set3_b4	-0.277427	0	-0.325298	0
(+) unk 316.785 @ 18	set3_s135	set3_b7	-0.319675	-0.078362	-0.268601	0.0205819
(+) unk 316.785 @ 18	set3_s136	set3_b1	0.489394	0.252482	0.441523	0.252482
(+) unk 316.785 @ 18	set3_s137	set3_b6	-0.116961	1.32174	-0.164832	1.32174
(+) unk 316.785 @ 18	set3_s138	set3_b2	-0.563215	-0.421025	-0.611085	-0.421025
(+) unk 316.785 @ 18	set3_s139	set3_b7	-0.351677	0	-0.399547	0
(+) unk 316.785 @ 18	set3_s140	set3_b5	-0.0308219	-0.283076	-0.0786924	-0.283076
(+) unk 316.785 @ 18	set3_s141	set3_b3	-0.00797107	0.586696	-0.0558416	0.362847
(+) unk 316.785 @ 18	set3_s142	set3_b1	0.398577	0	0.350706	0
(+) unk 316.785 @ 18	set3_s143	set3_b3	0.236912	0	0.189041	0
(+) unk 316.785 @ 18	set3_s144	set3_b2	-0.109087	0.164923	0.0668919	0.164923
(+) unk 316.785 @ 18	set3_s145	set3_b1	-0.225405	0.00398028	-0.174332	0.102924
(+) unk 316.785 @ 18	set3_s146	set3_b5	-1.4387	0	-1.48657	0
(+) unk 316.785 @ 18	set3_s147	set3_b1	-0.262155	-0.34649	-0.211082	-0.247546
(+) unk 316.785 @ 18	set3_s148	set3_b3	0.871829	1.20661	0.922903	1.30555
(+) unk 316.785 @ 18	set3_s149	set3_b3	0.903659	0	0.855788	0
(+) unk 316.785 @ 18	set3_s150	set3_b7	-0.00797107	0.283778	-0.0558416	0.283778
(+) unk 316.785 @ 18	set3_s151	set3_b2	-0.206492	-0.770098	-0.155419	-0.671154
(+) unk 316.785 @ 18	set3_s152	set3_b6	0.276415	-0.942281	0.327488	-0.843337
(+) unk 316.785 @ 18	set3_s153	set3_b4	0.729861	-1.41849	0.780934	-1.31954
(+) unk 316.785 @ 18	set3_s154	set3_b3	-0.0666017	0.356819	0.109377	0.356819
(+) unk 316.785 @ 18	set3_s155	set3_b5	-0.230515	0	-0.278386	0
(+) unk 316.785 @ 18	set3_s156	set3_b2	0.342557	-0.05602	0.294686	-0.05602
(+) unk 316.785 @ 18	set3_s157	set3_b4	-0.00320183	0.331577	-0.0510723	0.331577
(+) unk 316.785 @ 18	set3_s158	set3_b4	-0.282461	0.0508817	-0.330331	0.0508817
(+) unk 316.785 @ 18	set3_s159	set3_b2	-0.080128	0	-0.127998	0
(+) unk 316.785 @ 18	set3_s160	set3_b4	0.559569	0	0.511699	0
(+) unk 316.785 @ 18	set3_s161	set3_b1	0.0662211	0	0.0183506	0
(+) unk 316.785 @ 18	set3_s162	set3_b7	-0.251577	0	-0.299447	0
(+) unk 316.785 @ 18	set3_s163	set3_b5	-0.284404	0	-0.108425	0
(+) unk 316.785 @ 18	set3_s164	set3_b3	-0.0883915	0.189036	-0.136262	0.189036
(+) unk 316.785 @ 18	set3_s165	set3_b6	0.0272641	-0.523383	-0.0206064	-0.523383
(+) unk 316.785 @ 18	set3_s166	set3_b5	0.206417	0.570519	0.158546	0.34667
(+) unk 316.785 @ 18	set3_s167	set3_b2	-0.0829842	-0.00700858	-0.130855	-0.230858
(+) unk 316.785 @ 18	set3_s168	set3_b2	0.0978224	-0.461747	0.148896	-0.362803
(+) unk 316.785 @ 18	set3_s11	set3_b4	0.0419684	1.48067	-0.00590207	1.48067
(+) unk 316.785 @ 18	set3_s12	set3_b5	0.0463143	-0.798725	-0.00155617	-0.798725
(+) unk 316.785 @ 18	set3_s13	set3_b6	-0.742506	0	-0.790376	0
(+) unk 316.785 @ 18	set3_s14	set3_b7	0.526035	0.259972	0.478164	0.259972
(+) unk 316.785 @ 18	set3_s15	set3_b7	-0.229385	0	-0.277256	0
(+) unk 316.785 @ 18	set3_s16	set3_b3	-0.364102	0	-0.188123	0
(+) unk 316.785 @ 18	set3_s17	set3_b1	-0.0743247	-0.566979	-0.0232512	-0.468035
(+) unk 316.785 @ 18	set3_s18	set3_b5	-0.219668	-1.12333	-0.168595	-1.02438
(+) unk 316.785 @ 18	set3_s19	set3_b3	0.210336	0.327913	0.386315	0.327913
(+) unk 316.785 @ 18	set3_s20	set3_b5	0.253727	-0.159737	0.304801	-0.0607933
(+) unk 316.785 @ 18	set3_s21	set3_b1	0.223771	0.858213	0.274844	0.957157
(+) unk 316.785 @ 18	set3_s22	set3_b4	0.417669	0.535245	0.369798	0.311396
(+) unk 316.785 @ 18	set3_s23	set3_b5	-0.0759756	0	0.100003	0
(+) unk 316.785 @ 18	set3_s24	set3_b6	0.422458	-0.137111	0.374588	-0.137111
(+) unk 316.785 @ 18	set3_s25	set3_b3	0.266537	0.518114	0.218666	0.518114
(+) unk 316.785 @ 18	set3_s26	set3_b5	-0.0832126	0.230689	-0.0321391	0.329633
(+) unk 316.785 @ 18	set3_s27	set3_b1	0.266063	0	0.218192	0
(+) unk 316.785 @ 18	set3_s28	set3_b4	0.165901	0.395287	0.216975	0.494231
(+) unk 316.785 @ 18	set3_s29	set3_b5	2.26618	1.93753	2.21831	1.93753
(+) unk 316.785 @ 18	set3_s30	set3_b1	-0.00797107	-0.853011	0.0431024	-0.754067
(+) unk 316.785 @ 18	set3_s31	set3_b4	-0.423421	0	-0.247442	0
(+) unk 316.785 @ 18	set3_s32	set3_b3	-0.34443	0	-0.392301	0
(+) unk 316.785 @ 18	set3_s33	set3_b4	0.0843344	0	0.0364639	0
(+) unk 316.785 @ 18	set3_s34	set3_b5	-0.121842	-0.146591	-0.169712	-0.146591
(+) unk 316.785 @ 18	set3_s35	set3_b1	0.370135	0.0148493	0.421209	0.113793
(+) unk 316.785 @ 18	set3_s36	set3_b5	-0.00797107	0.266039	-0.0558416	0.0421895
(+) unk 316.785 @ 18	set3_s37	set3_b7	0.2488	0.182579	0.299874	0.281523
(+) unk 316.785 @ 18	set3_s38	set3_b2	-0.179124	0.563381	-0.226995	0.563381
(+) unk 316.785 @ 18	set3_s39	set3_b4	-0.364533	-0.112956	-0.412403	-0.112956
(+) unk 316.785 @ 18	set3_s40	set3_b6	0.533461	-0.106394	0.48559	-0.106394
(+) unk 316.785 @ 18	set3_s41	set3_b7	0.639855	0	0.591985	0
(+) unk 316.785 @ 18	set3_s42	set3_b1	-0.198803	0.395864	-0.0228243	0.395864
(+) unk 316.785 @ 18	set3_s43	set3_b2	0.259135	0.192914	0.211265	0.192914
(+) unk 316.785 @ 18	set3_s44	set3_b3	0.252254	0	0.204384	0
(+) unk 316.785 @ 18	set3_s45	set3_b5	0.234258	0.761686	0.186388	0.761686
(+) unk 316.785 @ 18	set3_s46	set3_b4	0.336449	0	0.288579	0
(+) unk 316.785 @ 18	set3_s47	set3_b4	-0.429551	-0.129048	-0.253572	-0.129048
(+) unk 316.785 @ 18	set3_s48	set3_b4	-0.634442	0	-0.682312	0
(+) unk 316.785 @ 18	set3_s49	set3_b5	-0.472737	-0.12106	-0.520608	-0.12106
(+) unk 316.785 @ 18	set3_s50	set3_b7	0.338198	0.448769	0.290328	0.22492
(+) unk 316.785 @ 18	set3_s51	set3_b7	0.0950683	-2.05328	0.0471978	-2.05328
(+) unk 316.785 @ 18	set3_s52	set3_b2	0.492654	0	0.444784	0
(+) unk 316.785 @ 18	set3_s53	set3_b5	0.0515728	0.219634	0.00370228	0.219634
(+) unk 316.785 @ 18	set3_s54	set3_b6	0.0247491	0	-0.0231214	0
(+) unk 316.785 @ 18	set3_s55	set3_b5	0.652201	0.724832	0.60433	0.500982
(+) unk 316.785 @ 18	set3_s56	set3_b1	-0.0201357	0.340828	-0.0680062	0.340828
(+) unk 316.785 @ 18	set3_s57	set3_b6	0.18928	0.53371	0.141409	0.53371
(+) unk 316.785 @ 18	set3_s58	set3_b6	0.355286	0	0.307415	0
(+) unk 316.785 @ 18	set3_s59	set3_b1	0.329785	-0.233821	0.281915	-0.233821
(+) unk 316.785 @ 18	set3_s60	set3_b4	-0.178235	-0.33378	-0.127162	-0.234836
(+) unk 316.785 @ 18	set3_s61	set3_b4	0.570973	0.24233	0.622046	0.341274
(+) unk 316.785 @ 18	set3_s62	set3_b5	-0.333342	0	-0.381213	0
(+) unk 316.785 @ 18	set3_s63	set3_b7	-0.189401	-0.02134	-0.237272	-0.02134
(+) unk 316.785 @ 18	set3_s64	set3_b5	-0.152836	0.191594	-0.200707	0.191594
(+) unk 316.785 @ 18	set3_s65	set3_b3	0.267243	0.558992	0.318316	0.657936
(+) unk 316.785 @ 18	set3_s66	set3_b7	-0.297023	0	-0.344894	0
(+) unk 316.785 @ 18	set3_s67	set3_b1	0.110332	0.663334	0.286311	0.663334
(+) unk 316.785 @ 18	set3_s68	set3_b3	-0.0270745	-0.435851	-0.074945	-0.435851
(+) unk 316.785 @ 18	set3_s69	set3_b7	-0.248567	0.385875	-0.197493	0.484819
(+) unk 316.785 @ 18	set3_s70	set3_b1	-0.14219	0	-0.19006	0
(+) unk 316.785 @ 18	set3_s71	set3_b7	0.146238	0.226366	0.197311	0.32531
(+) unk 316.785 @ 18	set3_s72	set3_b2	-0.146938	0	-0.194808	0
(+) unk 316.785 @ 18	set3_s73	set3_b5	0.155545	0	0.107674	0
(+) unk 316.785 @ 18	set3_s74	set3_b7	0.443932	0.311196	0.396061	0.311196
(+) unk 316.785 @ 18	set3_s75	set3_b3	0.61001	0.894414	0.56214	0.670565
(+) unk 316.785 @ 18	set3_s76	set3_b2	-0.313901	0	-0.361772	0
(+) unk 316.785 @ 18	set3_s77	set3_b4	-0.00797107	0.1026	0.168008	0.1026
(+) unk 316.785 @ 18	set3_s78	set3_b4	0.563606	0	0.515735	0
(+) unk 316.785 @ 18	set3_s79	set3_b7	-0.346877	-0.262037	-0.394748	-0.262037
(+) unk 316.785 @ 18	set3_s80	set3_b2	0.0932207	-0.457426	0.144294	-0.358482
(+) unk 316.785 @ 18	set3_s81	set3_b2	-0.553002	0	-0.377023	0
(+) unk 316.785 @ 18	set3_s82	set3_b3	-0.115566	0.245397	-0.163437	0.245397
(+) unk 316.785 @ 18	set3_s83	set3_b7	-0.104846	-0.0288708	-0.152717	-0.25272
(+) unk 316.785 @ 18	set3_s84	set3_b6	-0.376583	-1.28024	-0.424454	-1.28024
(+) unk 316.785 @ 18	set3_s85	set3_b2	0.0878583	-0.551997	0.138932	-0.453053
(+) unk 316.785 @ 18	set3_s86	set3_b5	0.481378	0.628316	0.433508	0.628316
(+) unk 316.785 @ 18	set3_s87	set3_b4	-0.674626	-0.444111	-0.722497	-0.444111
(+) unk 316.785 @ 18	set3_s88	set3_b7	0.845039	0	0.797169	0
(+) unk 316.785 @ 18	set3_s89	set3_b2	0.03536	0.312787	-0.0125105	0.312787
(+) unk 316.785 @ 18	set3_s90	set3_b3	-0.08484	0	-0.13271	0
(+) unk 328.081 @ 7.5	set1_s36	set1_b6	0.265026	0.16818	0.275418	0.1864
(+) unk 328.081 @ 7.5	set1_s28	set1_b6	-0.0159768	0.0546045	-0.00558539	0.072824
(+) unk 328.081 @ 7.5	set1_s52	set1_b6	0.0802821	0.0403219	0.0906735	0.0585414
(+) unk 328.081 @ 7.5	set1_s45	set1_b6	0.28851	0.0317925	0.280681	0.0317925
(+) unk 328.081 @ 7.5	set1_s17	set1_b6	0.0128159	-0.130475	0.00498774	-0.130475
(+) unk 328.081 @ 7.5	set1_s15	set1_b6	-0.120248	0	-0.128076	0
(+) unk 328.081 @ 7.5	set1_s14	set1_b6	0.277655	0	0.269827	0
(+) unk 328.081 @ 7.5	set1_s26	set1_b6	-0.0761774	0	-0.0840056	0
(+) unk 328.081 @ 7.5	set1_s5	set1_b6	-0.175175	-0.0201581	-0.164784	-0.00193849
(+) unk 328.081 @ 7.5	set2_s61	set2_b1	0.0958264	0	0.0879982	0
(+) unk 328.081 @ 7.5	set2_s100	set2_b1	0.225419	0.273775	0.23581	0.291995
(+) unk 328.081 @ 7.5	set2_s1	set2_b1	-0.111985	0	-0.119813	0
(+) unk 328.081 @ 7.5	set2_s37	set2_b1	0.015432	0.0732846	0.0076038	0.041932
(+) unk 328.081 @ 7.5	set2_s16	set2_b1	-0.380466	-0.729912	-0.370074	-0.711693
(+) unk 328.081 @ 7.5	set2_s91	set2_b1	0.00988308	-0.00293284	0.0202745	0.0152867
(+) unk 328.081 @ 7.5	set2_s79	set2_b1	0.0601406	0.0353514	0.070532	0.053571
(+) unk 328.081 @ 7.5	set2_s18	set2_b1	-0.0971123	0	-0.073588	0
(+) unk 328.081 @ 7.5	set2_s2	set2_b1	0.0128159	-0.164058	0.0232073	-0.145839
(+) unk 328.081 @ 7.5	set2_s94	set2_b2	-0.0768578	-0.0896737	-0.084686	-0.121026
(+) unk 328.081 @ 7.5	set2_s46	set2_b2	-0.041334	-0.220844	-0.0491621	-0.220844
(+) unk 328.081 @ 7.5	set2_s57	set2_b2	0.0372354	0.0402414	0.0294072	0.0402414
(+) unk 328.081 @ 7.5	set2_s81	set2_b2	0.222847	0	0.215018	0
(+) unk 328.081 @ 7.5	set2_s31	set2_b2	0.0128159	0	0.00498774	0
(+) unk 328.081 @ 7.5	set2_s103	set2_b2	-0.253149	-0.208765	-0.260977	-0.208765
(+) unk 328.081 @ 7.5	set2_s68	set2_b2	0.112277	0.513787	0.104449	0.482434
(+) unk 328.081 @ 7.5	set2_s27	set2_b2	-0.0383542	-0.0511701	-0.0279628	-0.0329506
(+) unk 328.081 @ 7.5	set2_s65	set2_b2	-0.230487	0	-0.238315	0
(+) unk 328.081 @ 7.5	set2_s35	set2_b3	0.0576055	-0.0165365	0.0679969	0.00168313
(+) unk 328.081 @ 7.5	set2_s60	set2_b3	-0.0971946	0	-0.0736702	0
(+) unk 328.081 @ 7.5	set2_s40	set2_b3	0.148423	0.116841	0.158815	0.135061
(+) unk 328.081 @ 7.5	set2_s52	set2_b3	0.00285529	0.322513	-0.00497289	0.29116
(+) unk 328.081 @ 7.5	set2_s30	set2_b3	-0.0908598	0.15483	-0.098688	0.15483
(+) unk 328.081 @ 7.5	set2_s71	set2_b3	0.100286	0	0.123811	0
(+) unk 328.081 @ 7.5	set2_s62	set2_b3	-0.214331	0	-0.222159	0
(+) unk 328.081 @ 7.5	set2_s23	set2_b3	-0.0290208	0.151886	-0.036849	0.151886
(+) unk 328.081 @ 7.5	set2_s54	set2_b3	0.287664	0.411422	0.311189	0.411422
(+) unk 328.081 @ 7.5	set2_s55	set2_b4	0.052332	0.157645	0.0445038	0.157645
(+) unk 328.081 @ 7.5	set2_s13	set2_b4	-0.427428	-0.268181	-0.417037	-0.249961
(+) unk 328.081 @ 7.5	set2_s77	set2_b4	0.20329	0.107464	0.213682	0.125683
(+) unk 328.081 @ 7.5	set2_s14	set2_b4	0.129938	0	0.12211	0
(+) unk 328.081 @ 7.5	set2_s50	set2_b4	-0.0614752	-0.174082	-0.0510838	-0.155862
(+) unk 328.081 @ 7.5	set2_s17	set2_b4	0.383002	0	0.375173	0
(+) unk 328.081 @ 7.5	set2_s7	set2_b4	0.0733914	0.0605754	0.0655632	0.0605754
(+) unk 328.081 @ 7.5	set2_s29	set2_b4	-0.0483565	0	-0.0561847	0
(+) unk 328.081 @ 7.5	set2_s84	set2_b4	-0.265596	-0.282935	-0.273424	-0.282935
(+) unk 328.081 @ 7.5	set2_s93	set2_b5	-0.0578526	0	-0.0343282	0
(+) unk 328.081 @ 7.5	set2_s73	set2_b5	-0.219794	0	-0.227622	0
(+) unk 328.081 @ 7.5	set2_s24	set2_b5	-0.224872	-0.253342	-0.21448	-0.235122
(+) unk 328.081 @ 7.5	set2_s78	set2_b5	0.0958587	0.192971	0.0880305	0.161619
(+) unk 328.081 @ 7.5	set2_s4	set2_b5	0.116986	0.10417	0.109158	0.10417
(+) unk 328.081 @ 7.5	set2_s33	set2_b5	-0.193437	-0.542884	-0.201265	-0.542884
(+) unk 328.081 @ 7.5	set2_s56	set2_b5	0.0247891	0	0.016961	0
(+) unk 328.081 @ 7.5	set2_s90	set2_b5	0.198754	0.600264	0.190926	0.568911
(+) unk 328.081 @ 7.5	set2_s3	set2_b5	0.0128159	0.124801	0.0232073	0.14302
(+) unk 328.081 @ 7.5	set2_s10	set2_b6	0.169628	-0.0532184	0.18002	-0.0349988
(+) unk 328.081 @ 7.5	set2_s34	set2_b6	-0.116163	0.114324	-0.123992	0.114324
(+) unk 328.081 @ 7.5	set2_s72	set2_b6	0.17951	0	0.171682	0
(+) unk 328.081 @ 7.5	set2_s83	set2_b6	0.103191	-0.0736828	0.113583	-0.0554632
(+) unk 328.081 @ 7.5	set2_s104	set2_b6	0.0128159	0	0.0363403	0
(+) unk 328.081 @ 7.5	set2_s15	set2_b6	-0.00602023	-0.0188361	-0.0138484	-0.0188361
(+) unk 328.081 @ 7.5	set2_s42	set2_b6	0.00360721	-0.00920871	-0.00422097	-0.00920871
(+) unk 328.081 @ 7.5	set2_s74	set2_b6	-0.0514167	-0.00703268	-0.0592449	-0.00703268
(+) unk 328.081 @ 7.5	set2_s53	set2_b6	-0.00300607	0	-0.0108342	0
(+) unk 328.081 @ 7.5	set2_s9	set2_b7	0.273424	0.173138	0.265596	0.141785
(+) unk 328.081 @ 7.5	set2_s87	set2_b7	-0.142666	-0.216808	-0.150494	-0.216808
(+) unk 328.081 @ 7.5	set2_s92	set2_b7	-0.164608	0.155049	-0.141084	0.155049
(+) unk 328.081 @ 7.5	set2_s69	set2_b7	0.0315817	0	0.0237536	0
(+) unk 328.081 @ 7.5	set2_s38	set2_b7	0.0128159	0	0.00498774	0
(+) unk 328.081 @ 7.5	set2_s41	set2_b7	0.0278033	0.124998	0.0199751	0.0936453
(+) unk 328.081 @ 7.5	set2_s8	set2_b7	-0.110818	-0.223424	-0.118646	-0.223424
(+) unk 328.081 @ 7.5	set2_s47	set2_b7	0.453563	0.323625	0.463955	0.341845
(+) unk 328.081 @ 7.5	set2_s32	set2_b7	-0.245689	0	-0.253518	0
(+) unk 328.081 @ 7.5	set2_s67	set2_b8	-0.398936	-0.21803	-0.406765	-0.21803
(+) unk 328.081 @ 7.5	set2_s76	set2_b8	-0.0245632	-0.0530335	-0.0323914	-0.0530335
(+) unk 328.081 @ 7.5	set2_s96	set2_b8	0.0415321	0.255863	0.0337039	0.255863
(+) unk 328.081 @ 7.5	set2_s45	set2_b8	-0.128579	0.0912147	-0.118188	0.109434
(+) unk 328.081 @ 7.5	set2_s5	set2_b8	-0.177207	-0.560209	-0.166816	-0.541989
(+) unk 328.081 @ 7.5	set2_s49	set2_b8	-0.123758	0	-0.100233	0
(+) unk 328.081 @ 7.5	set2_s88	set2_b8	0.0173396	0	0.00951142	0
(+) unk 328.081 @ 7.5	set2_s21	set2_b8	0.116854	0.276101	0.109026	0.276101
(+) unk 328.081 @ 7.5	set2_s63	set2_b8	0.0128159	0	0.00498774	0
(+) unk 328.081 @ 7.5	set2_s95	set2_b9	-0.215831	-0.167475	-0.20544	-0.149255
(+) unk 328.081 @ 7.5	set2_s75	set2_b9	-0.40151	0	-0.377986	0
(+) unk 328.081 @ 7.5	set2_s28	set2_b9	-0.105313	0	-0.113141	0
(+) unk 328.081 @ 7.5	set2_s82	set2_b9	0.102333	0.00650697	0.112725	0.0247266
(+) unk 328.081 @ 7.5	set2_s48	set2_b9	-0.192021	-0.0800361	-0.199849	-0.0800361
(+) unk 328.081 @ 7.5	set2_s99	set2_b9	0.079589	-0.143258	0.0717608	-0.143258
(+) unk 328.081 @ 7.5	set2_s64	set2_b9	0.135815	0.193668	0.127987	0.162315
(+) unk 328.081 @ 7.5	set2_s6	set2_b9	0.349447	0	0.341619	0
(+) unk 328.081 @ 7.5	set2_s107	set2_b9	-0.0379541	-0.0627432	-0.0275626	-0.0445236
(+) unk 328.081 @ 7.5	set2_s70	set2_b10	0.0128159	0	0.00498774	0
(+) unk 328.081 @ 7.5	set2_s26	set2_b10	0.176874	0	0.169046	0
(+) unk 328.081 @ 7.5	set2_s106	set2_b10	0.264831	0.361944	0.257003	0.330591
(+) unk 328.081 @ 7.5	set2_s80	set2_b10	-0.289448	-0.302264	-0.297276	-0.333616
(+) unk 328.081 @ 7.5	set2_s43	set2_b10	-0.0443841	0	-0.0522122	0
(+) unk 328.081 @ 7.5	set2_s98	set2_b10	-0.100723	-0.280233	-0.0903318	-0.262013
(+) unk 328.081 @ 7.5	set2_s19	set2_b10	0.574241	0.577247	0.584633	0.595467
(+) unk 328.081 @ 7.5	set2_s59	set2_b10	-0.227593	0.00289401	-0.235421	0.00289401
(+) unk 328.081 @ 7.5	set2_s85	set2_b10	-0.0422225	0.054972	-0.0186982	0.054972
(+) unk 328.081 @ 7.5	set2_s44	set2_b11	-0.29367	-0.0793391	-0.301498	-0.0793391
(+) unk 328.081 @ 7.5	set2_s97	set2_b11	-0.00061894	0.245071	0.00977247	0.26329
(+) unk 328.081 @ 7.5	set2_s58	set2_b11	-0.319658	0	-0.296133	0
(+) unk 328.081 @ 7.5	set2_s66	set2_b11	0.0741419	0	0.0663138	0
(+) unk 328.081 @ 7.5	set2_s36	set2_b11	0.0128159	0.136574	0.00498774	0.105221
(+) unk 328.081 @ 7.5	set2_s12	set2_b11	-0.195266	-0.208082	-0.203094	-0.208082
(+) unk 328.081 @ 7.5	set2_s20	set2_b11	0.0387414	-0.0615449	0.0309132	-0.0928975
(+) unk 328.081 @ 7.5	set2_s89	set2_b11	0.112606	0	0.104778	0
(+) unk 328.081 @ 7.5	set2_s101	set2_b11	-0.0639839	-0.0955657	-0.0535925	-0.0773461
(+) unk 328.081 @ 7.5	set2_s51	set2_b12	-0.180906	0	-0.188735	0
(+) unk 328.081 @ 7.5	set2_s108	set2_b12	0.112114	0.0992983	0.122506	0.117518
(+) unk 328.081 @ 7.5	set2_s86	set2_b12	0.116787	0.2221	0.127179	0.24032
(+) unk 328.081 @ 7.5	set2_s102	set2_b12	-0.017802	-0.400804	-0.0256302	-0.400804
(+) unk 328.081 @ 7.5	set2_s11	set2_b12	0.268707	0.138769	0.260879	0.138769
(+) unk 328.081 @ 7.5	set2_s105	set2_b12	0.0284703	0	0.0206421	0
(+) unk 328.081 @ 7.5	set2_s39	set2_b12	-0.159248	0	-0.167076	0
(+) unk 328.081 @ 7.5	set2_s22	set2_b12	0.0128159	-0.00452368	0.0232073	0.0136959
(+) unk 328.081 @ 7.5	set2_s25	set2_b12	-0.114903	0.10489	-0.122732	0.10489
(+) unk 328.081 @ 7.5	set1_s27	set1_b1	-0.0389434	0	-0.0467716	0
(+) unk 328.081 @ 7.5	set1_s16	set1_b1	0.0128159	0	0.00498774	0
(+) unk 328.081 @ 7.5	set1_s48	set1_b1	-0.365386	-0.643041	-0.354994	-0.624821
(+) unk 328.081 @ 7.5	set1_s49	set1_b1	-0.0462352	-0.143081	-0.0358438	-0.124862
(+) unk 328.081 @ 7.5	set1_s42	set1_b1	-0.165181	0.165178	-0.15479	0.183398
(+) unk 328.081 @ 7.5	set1_s12	set1_b1	-0.0252589	0	-0.00173456	0
(+) unk 328.081 @ 7.5	set1_s23	set1_b1	0.319293	0.41814	0.311464	0.386787
(+) unk 328.081 @ 7.5	set1_s11	set1_b1	0.112274	0.142841	0.122665	0.161061
(+) unk 328.081 @ 7.5	set1_s51	set1_b1	0.0665516	0.0537357	0.0587234	0.0537357
(+) unk 328.081 @ 7.5	set1_s44	set1_b2	-0.0305674	0	-0.0383955	0
(+) unk 328.081 @ 7.5	set1_s7	set1_b2	0.024316	0	0.0164879	0
(+) unk 328.081 @ 7.5	set1_s18	set1_b2	0.0379777	0.0251618	0.0483691	0.0433814
(+) unk 328.081 @ 7.5	set1_s24	set1_b2	-0.33036	0	-0.338188	0
(+) unk 328.081 @ 7.5	set1_s35	set1_b2	0.0128159	0.0380748	0.00498774	0.0067223
(+) unk 328.081 @ 7.5	set1_s25	set1_b2	-0.257583	-0.187002	-0.247192	-0.168783
(+) unk 328.081 @ 7.5	set1_s40	set1_b2	-0.141828	-0.28512	-0.131437	-0.2669
(+) unk 328.081 @ 7.5	set1_s39	set1_b2	-0.0646885	0.144663	-0.0542971	0.162882
(+) unk 328.081 @ 7.5	set1_s32	set1_b2	0.403596	0.44254	0.413988	0.460759
(+) unk 328.081 @ 7.5	set1_s9	set1_b3	-0.00218897	-0.026505	-0.0100171	-0.026505
(+) unk 328.081 @ 7.5	set1_s3	set1_b3	-0.205865	-0.48352	-0.213693	-0.48352
(+) unk 328.081 @ 7.5	set1_s53	set1_b3	-0.155017	0	-0.162845	0
(+) unk 328.081 @ 7.5	set1_s13	set1_b3	0.133083	0.253331	0.143474	0.271551
(+) unk 328.081 @ 7.5	set1_s6	set1_b3	0.0128159	0	0.00498774	0
(+) unk 328.081 @ 7.5	set1_s47	set1_b3	-0.00866798	-0.0214839	-0.0164962	-0.0214839
(+) unk 328.081 @ 7.5	set1_s20	set1_b3	-0.0539992	-0.0939595	-0.0436078	-0.0757399
(+) unk 328.081 @ 7.5	set1_s22	set1_b3	0.177264	0.202522	0.169435	0.17117
(+) unk 328.081 @ 7.5	set1_s21	set1_b3	0.096846	0	0.0890179	0
(+) unk 328.081 @ 7.5	set1_s2	set1_b4	-0.166747	-0.179563	-0.156355	-0.161343
(+) unk 328.081 @ 7.5	set1_s54	set1_b4	-0.231002	-0.0759844	-0.23883	-0.0759844
(+) unk 328.081 @ 7.5	set1_s33	set1_b4	-0.0988474	0	-0.075323	0
(+) unk 328.081 @ 7.5	set1_s8	set1_b4	-0.00554131	-0.0298573	0.00485011	-0.0116377
(+) unk 328.081 @ 7.5	set1_s30	set1_b4	-0.0705813	0	-0.0784094	0
(+) unk 328.081 @ 7.5	set1_s38	set1_b4	0.234571	0.443922	0.244963	0.462142
(+) unk 328.081 @ 7.5	set1_s46	set1_b4	0.0128159	0.133064	0.0232073	0.151284
(+) unk 328.081 @ 7.5	set1_s41	set1_b4	0.256717	0	0.248889	0
(+) unk 328.081 @ 7.5	set1_s34	set1_b4	0.0273448	0.103522	0.0195166	0.103522
(+) unk 328.081 @ 7.5	set1_s10	set1_b5	-0.349374	-0.0190142	-0.357202	-0.0190142
(+) unk 328.081 @ 7.5	set1_s50	set1_b5	-0.149003	-0.40572	-0.138611	-0.3875
(+) unk 328.081 @ 7.5	set1_s19	set1_b5	-0.215953	-0.185386	-0.223781	-0.185386
(+) unk 328.081 @ 7.5	set1_s29	set1_b5	0.0399603	0	0.0321321	0
(+) unk 328.081 @ 7.5	set1_s37	set1_b5	0.0532731	0.15212	0.0454449	0.120768
(+) unk 328.081 @ 7.5	set1_s43	set1_b5	0.0128159	0.0889933	0.0232073	0.107213
(+) unk 328.081 @ 7.5	set1_s31	set1_b5	-0.209351	0	-0.217179	0
(+) unk 328.081 @ 7.5	set1_s4	set1_b5	0.038109	0.0770523	0.0302808	0.0770523
(+) unk 328.081 @ 7.5	set1_s1	set1_b5	0.143291	0	0.135463	0
(+) unk 328.081 @ 7.5	set3_s1	set3_b6	-0.137084	0.0151224	-0.126693	0.033342
(+) unk 328.081 @ 7.5	set3_s2	set3_b2	-0.0463158	0	-0.054144	0
(+) unk 328.081 @ 7.5	set3_s3	set3_b7	-0.00786158	0	-0.0156898	0
(+) unk 328.081 @ 7.5	set3_s4	set3_b4	-0.1801	-0.126332	-0.187929	-0.126332
(+) unk 328.081 @ 7.5	set3_s5	set3_b2	0.150262	-0.127435	0.142433	-0.127435
(+) unk 328.081 @ 7.5	set3_s6	set3_b3	-0.192238	-0.352567	-0.181847	-0.334348
(+) unk 328.081 @ 7.5	set3_s7	set3_b6	0.252088	0.432894	0.24426	0.432894
(+) unk 328.081 @ 7.5	set3_s8	set3_b6	-0.0368482	-0.0376563	-0.0446764	-0.0376563
(+) unk 328.081 @ 7.5	set3_s9	set3_b3	-0.0790015	0	-0.0868297	0
(+) unk 328.081 @ 7.5	set3_s10	set3_b7	0.162116	0.156731	0.172507	0.174951
(+) unk 328.081 @ 7.5	set3_s91	set3_b5	-0.160202	-0.00799564	-0.16803	-0.00799564
(+) unk 328.081 @ 7.5	set3_s92	set3_b1	-0.00933193	0	0.0141924	0
(+) unk 328.081 @ 7.5	set3_s93	set3_b6	-0.00431744	0.188342	0.0192069	0.188342
(+) unk 328.081 @ 7.5	set3_s94	set3_b4	-0.0742866	-0.03478	-0.0821148	-0.03478
(+) unk 328.081 @ 7.5	set3_s95	set3_b3	-0.0875155	0	-0.0953437	0
(+) unk 328.081 @ 7.5	set3_s96	set3_b3	0.026097	-0.0922667	0.0364884	-0.0740471
(+) unk 328.081 @ 7.5	set3_s97	set3_b6	-0.0328947	0.0291033	-0.0225033	0.0473229
(+) unk 328.081 @ 7.5	set3_s98	set3_b1	-0.324615	0	-0.301091	0
(+) unk 328.081 @ 7.5	set3_s99	set3_b7	-0.241891	-0.311715	-0.249719	-0.343067
(+) unk 328.081 @ 7.5	set3_s100	set3_b6	0.0785121	0	0.0706839	0
(+) unk 328.081 @ 7.5	set3_s101	set3_b2	-0.0838802	-0.0760187	-0.0917084	-0.0760187
(+) unk 328.081 @ 7.5	set3_s102	set3_b6	0.295983	0.437398	0.306374	0.455617
(+) unk 328.081 @ 7.5	set3_s103	set3_b6	-0.0395066	0	-0.0473348	0
(+) unk 328.081 @ 7.5	set3_s104	set3_b7	0.277697	0	0.269869	0
(+) unk 328.081 @ 7.5	set3_s105	set3_b1	-0.0448953	0	-0.021371	0
(+) unk 328.081 @ 7.5	set3_s106	set3_b3	0.150507	-0.0282839	0.142679	-0.0282839
(+) unk 328.081 @ 7.5	set3_s107	set3_b4	0.167228	0.423339	0.1594	0.391986
(+) unk 328.081 @ 7.5	set3_s108	set3_b2	0.0185062	0.0131215	0.010678	0.0131215
(+) unk 328.081 @ 7.5	set3_s109	set3_b4	-0.0347905	0	-0.0426186	0
(+) unk 328.081 @ 7.5	set3_s110	set3_b7	0.0150117	0	0.00718349	0
(+) unk 328.081 @ 7.5	set3_s111	set3_b6	-0.0640252	0	-0.0405009	0
(+) unk 328.081 @ 7.5	set3_s112	set3_b2	0.0116318	-0.138467	0.0038036	-0.138467
(+) unk 328.081 @ 7.5	set3_s113	set3_b3	0.00790419	0.0620418	0.0182956	0.0802613
(+) unk 328.081 @ 7.5	set3_s114	set3_b6	0.0500643	0	0.0735887	0
(+) unk 328.081 @ 7.5	set3_s115	set3_b6	-0.0537688	0	-0.061597	0
(+) unk 328.081 @ 7.5	set3_s116	set3_b6	0.159194	0.168526	0.151366	0.137174
(+) unk 328.081 @ 7.5	set3_s117	set3_b5	0.0796155	0.174432	0.090007	0.192651
(+) unk 328.081 @ 7.5	set3_s118	set3_b6	-0.10607	0.0605356	-0.0956788	0.0787552
(+) unk 328.081 @ 7.5	set3_s119	set3_b6	-0.0535627	0.0306555	-0.0613909	0.0306555
(+) unk 328.081 @ 7.5	set3_s120	set3_b1	0.281612	0.289473	0.273784	0.289473
(+) unk 328.081 @ 7.5	set3_s121	set3_b2	-0.128096	0	-0.104571	0
(+) unk 328.081 @ 7.5	set3_s122	set3_b3	0.0914149	0.119572	0.0835867	0.119572
(+) unk 328.081 @ 7.5	set3_s123	set3_b1	0.108704	0.219472	0.119095	0.237691
(+) unk 328.081 @ 7.5	set3_s124	set3_b1	0.00364831	0.0554844	0.0140397	0.073704
(+) unk 328.081 @ 7.5	set3_s125	set3_b1	-0.0580899	0.0774896	-0.0659181	0.0774896
(+) unk 328.081 @ 7.5	set3_s126	set3_b3	-0.173992	-0.109967	-0.150468	-0.109967
(+) unk 328.081 @ 7.5	set3_s127	set3_b1	0.150099	0	0.142271	0
(+) unk 328.081 @ 7.5	set3_s128	set3_b2	-0.15147	-0.0305494	-0.159298	-0.0305494
(+) unk 328.081 @ 7.5	set3_s129	set3_b5	0.160347	0	0.152519	0
(+) unk 328.081 @ 7.5	set3_s130	set3_b4	0.100327	0.0497545	0.0924987	0.0497545
(+) unk 328.081 @ 7.5	set3_s131	set3_b7	0.223772	0.152822	0.215944	0.121469
(+) unk 328.081 @ 7.5	set3_s132	set3_b2	-0.0836808	0	-0.0915089	0
(+) unk 328.081 @ 7.5	set3_s133	set3_b1	0.0535309	0.141046	0.0639223	0.159266
(+) unk 328.081 @ 7.5	set3_s134	set3_b4	-0.0400318	0	-0.04786	0
(+) unk 328.081 @ 7.5	set3_s135	set3_b7	-0.0978448	-0.0583382	-0.0874534	-0.0401186
(+) unk 328.081 @ 7.5	set3_s136	set3_b1	0.059562	0.0089897	0.0517338	0.0089897
(+) unk 328.081 @ 7.5	set3_s137	set3_b6	0.0419346	0.570539	0.0341064	0.570539
(+) unk 328.081 @ 7.5	set3_s138	set3_b2	-0.18544	-0.0440251	-0.193268	-0.0440251
(+) unk 328.081 @ 7.5	set3_s139	set3_b7	-0.0842181	0	-0.0920463	0
(+) unk 328.081 @ 7.5	set3_s140	set3_b5	0.0296558	0.0814919	0.0218277	0.0814919
(+) unk 328.081 @ 7.5	set3_s141	set3_b3	0.143845	0.27194	0.136017	0.240588
(+) unk 328.081 @ 7.5	set3_s142	set3_b1	-0.094816	0	-0.102644	0
(+) unk 328.081 @ 7.5	set3_s143	set3_b3	0.0505723	0	0.0427441	0
(+) unk 328.081 @ 7.5	set3_s144	set3_b2	-0.0068814	-0.0569457	0.0166429	-0.0569457
(+) unk 328.081 @ 7.5	set3_s145	set3_b1	-0.0659002	-0.0243518	-0.0555088	-0.00613216
(+) unk 328.081 @ 7.5	set3_s146	set3_b5	-0.528605	0	-0.536433	0
(+) unk 328.081 @ 7.5	set3_s147	set3_b1	0.250493	0.27865	0.260885	0.29687
(+) unk 328.081 @ 7.5	set3_s148	set3_b3	0.135925	0.057413	0.146316	0.0756326
(+) unk 328.081 @ 7.5	set3_s149	set3_b3	-0.00786158	0	-0.0156898	0
(+) unk 328.081 @ 7.5	set3_s150	set3_b7	-0.0842351	-0.000554342	-0.0920633	-0.000554342
(+) unk 328.081 @ 7.5	set3_s151	set3_b2	-0.0834735	-0.0241193	-0.0730821	-0.00589969
(+) unk 328.081 @ 7.5	set3_s152	set3_b6	0.0771608	-0.0729384	0.0875522	-0.0547188
(+) unk 328.081 @ 7.5	set3_s153	set3_b4	0.173755	0.0134086	0.184147	0.0316282
(+) unk 328.081 @ 7.5	set3_s154	set3_b3	0.028208	-0.0416156	0.0517324	-0.0416156
(+) unk 328.081 @ 7.5	set3_s155	set3_b5	-0.135579	0	-0.143408	0
(+) unk 328.081 @ 7.5	set3_s156	set3_b2	-0.114262	-0.0194456	-0.12209	-0.0194456
(+) unk 328.081 @ 7.5	set3_s157	set3_b4	0.127732	0.0492199	0.119904	0.0492199
(+) unk 328.081 @ 7.5	set3_s158	set3_b4	-0.0648783	0.115928	-0.0727064	0.115928
(+) unk 328.081 @ 7.5	set3_s159	set3_b2	-0.00786158	0	-0.0156898	0
(+) unk 328.081 @ 7.5	set3_s160	set3_b4	-0.00786158	0	-0.0156898	0
(+) unk 328.081 @ 7.5	set3_s161	set3_b1	0.0966685	0	0.0888404	0
(+) unk 328.081 @ 7.5	set3_s162	set3_b7	0.0792446	0	0.0714164	0
(+) unk 328.081 @ 7.5	set3_s163	set3_b5	0.0709503	0	0.0944746	0
(+) unk 328.081 @ 7.5	set3_s164	set3_b3	0.0103549	0.0503867	0.00252668	0.0503867
(+) unk 328.081 @ 7.5	set3_s165	set3_b6	-0.099769	-0.0207676	-0.107597	-0.0207676
(+) unk 328.081 @ 7.5	set3_s166	set3_b5	0.0745215	0.267181	0.0666933	0.235829
(+) unk 328.081 @ 7.5	set3_s167	set3_b2	0.189061	0.0733287	0.181233	0.0419762
(+) unk 328.081 @ 7.5	set3_s168	set3_b2	0.122178	0.13004	0.132569	0.148259
(+) unk 328.081 @ 7.5	set3_s11	set3_b4	0.225367	0.753972	0.217539	0.753972
(+) unk 328.081 @ 7.5	set3_s12	set3_b5	0.0212932	-0.273575	0.013465	-0.273575
(+) unk 328.081 @ 7.5	set3_s13	set3_b6	-0.0541376	0	-0.0619657	0
(+) unk 328.081 @ 7.5	set3_s14	set3_b7	0.0509342	0.112932	0.043106	0.112932
(+) unk 328.081 @ 7.5	set3_s15	set3_b7	-0.0415484	0	-0.0493766	0
(+) unk 328.081 @ 7.5	set3_s16	set3_b3	-0.19266	0	-0.169135	0
(+) unk 328.081 @ 7.5	set3_s17	set3_b1	0.0528819	-0.107448	0.0632733	-0.0892279
(+) unk 328.081 @ 7.5	set3_s18	set3_b5	-0.146676	-0.138815	-0.136285	-0.120595
(+) unk 328.081 @ 7.5	set3_s19	set3_b3	0.132163	0.456778	0.155687	0.456778
(+) unk 328.081 @ 7.5	set3_s20	set3_b5	-0.133564	-0.411261	-0.123173	-0.393041
(+) unk 328.081 @ 7.5	set3_s21	set3_b1	-0.0761389	0.032327	-0.0657475	0.0505465
(+) unk 328.081 @ 7.5	set3_s22	set3_b4	0.0927652	0.41738	0.0849371	0.386028
(+) unk 328.081 @ 7.5	set3_s23	set3_b5	0.115732	0	0.139257	0
(+) unk 328.081 @ 7.5	set3_s24	set3_b6	0.138414	0.146275	0.130586	0.146275
(+) unk 328.081 @ 7.5	set3_s25	set3_b3	0.00691724	-0.0723273	-0.000910936	-0.0723273
(+) unk 328.081 @ 7.5	set3_s26	set3_b5	0.137905	0.0195411	0.148296	0.0377607
(+) unk 328.081 @ 7.5	set3_s27	set3_b1	-0.0619981	0	-0.0698262	0
(+) unk 328.081 @ 7.5	set3_s28	set3_b4	-0.100718	-0.0591694	-0.0903265	-0.0409498
(+) unk 328.081 @ 7.5	set3_s29	set3_b5	0.18688	0.171868	0.179051	0.171868
(+) unk 328.081 @ 7.5	set3_s30	set3_b1	-0.0929203	-0.387788	-0.0825289	-0.369569
(+) unk 328.081 @ 7.5	set3_s31	set3_b4	0.0698237	0	0.093348	0
(+) unk 328.081 @ 7.5	set3_s32	set3_b3	-0.0219898	0	-0.0298179	0
(+) unk 328.081 @ 7.5	set3_s33	set3_b4	-0.0281571	0	-0.0359853	0
(+) unk 328.081 @ 7.5	set3_s34	set3_b5	-0.0356542	0.0751135	-0.0434823	0.0751135
(+) unk 328.081 @ 7.5	set3_s35	set3_b1	-0.00786158	-0.186652	0.00252983	-0.168433
(+) unk 328.081 @ 7.5	set3_s36	set3_b5	-0.0278652	-0.0779296	-0.0356934	-0.109282
(+) unk 328.081 @ 7.5	set3_s37	set3_b7	0.0111898	-0.0854788	0.0215812	-0.0672592
(+) unk 328.081 @ 7.5	set3_s38	set3_b2	0.0580794	0.112217	0.0502512	0.112217
(+) unk 328.081 @ 7.5	set3_s39	set3_b4	0.00281418	-0.0764304	-0.005014	-0.0764304
(+) unk 328.081 @ 7.5	set3_s40	set3_b6	0.171107	0.0611218	0.163279	0.0611218
(+) unk 328.081 @ 7.5	set3_s41	set3_b7	0.109985	0	0.102157	0
(+) unk 328.081 @ 7.5	set3_s42	set3_b1	0.0827887	0.210884	0.106313	0.210884
(+) unk 328.081 @ 7.5	set3_s43	set3_b2	-0.00309408	-0.0997626	-0.0109223	-0.0997626
(+) unk 328.081 @ 7.5	set3_s44	set3_b3	-0.0518361	0	-0.0596643	0
(+) unk 328.081 @ 7.5	set3_s45	set3_b5	0.102311	0.15608	0.0944828	0.15608
(+) unk 328.081 @ 7.5	set3_s46	set3_b4	0.00538468	0	-0.00244349	0
(+) unk 328.081 @ 7.5	set3_s47	set3_b4	-0.00498082	0.00435111	0.0185435	0.00435111
(+) unk 328.081 @ 7.5	set3_s48	set3_b4	-0.108466	0	-0.116294	0
(+) unk 328.081 @ 7.5	set3_s49	set3_b5	-0.219957	-0.135739	-0.227785	-0.135739
(+) unk 328.081 @ 7.5	set3_s50	set3_b7	0.19186	0.236756	0.184032	0.205403
(+) unk 328.081 @ 7.5	set3_s51	set3_b7	0.101708	-0.0586389	0.0938796	-0.0586389
(+) unk 328.081 @ 7.5	set3_s52	set3_b2	0.160329	0	0.152501	0
(+) unk 328.081 @ 7.5	set3_s53	set3_b5	0.00550961	0.0518254	-0.00231857	0.0518254
(+) unk 328.081 @ 7.5	set3_s54	set3_b6	-0.110768	0	-0.118596	0
(+) unk 328.081 @ 7.5	set3_s55	set3_b5	-0.00786158	0.0561636	-0.0156898	0.0248111
(+) unk 328.081 @ 7.5	set3_s56	set3_b1	0.0267274	0.0615179	0.0188992	0.0615179
(+) unk 328.081 @ 7.5	set3_s57	set3_b6	0.0432151	0.0652048	0.0353869	0.0652048
(+) unk 328.081 @ 7.5	set3_s58	set3_b6	0.178791	0	0.170962	0
(+) unk 328.081 @ 7.5	set3_s59	set3_b1	0.189802	0.249157	0.181974	0.249157
(+) unk 328.081 @ 7.5	set3_s60	set3_b4	0.0973201	0.0965121	0.107712	0.114732
(+) unk 328.081 @ 7.5	set3_s61	set3_b4	0.0868635	0.0718518	0.0972549	0.0900714
(+) unk 328.081 @ 7.5	set3_s62	set3_b5	-0.180807	0	-0.188635	0
(+) unk 328.081 @ 7.5	set3_s63	set3_b7	0.0449474	0.0912632	0.0371192	0.0912632
(+) unk 328.081 @ 7.5	set3_s64	set3_b5	-0.11424	-0.0922499	-0.122068	-0.0922499
(+) unk 328.081 @ 7.5	set3_s65	set3_b3	0.0584268	0.142108	0.0688182	0.160327
(+) unk 328.081 @ 7.5	set3_s66	set3_b7	-0.152206	0	-0.160035	0
(+) unk 328.081 @ 7.5	set3_s67	set3_b1	0.102976	0.359086	0.1265	0.359086
(+) unk 328.081 @ 7.5	set3_s68	set3_b3	-0.00876367	-0.000902088	-0.0165918	-0.000902088
(+) unk 328.081 @ 7.5	set3_s69	set3_b7	-0.148437	-0.0399712	-0.138046	-0.0217516
(+) unk 328.081 @ 7.5	set3_s70	set3_b1	-0.141415	0	-0.149243	0
(+) unk 328.081 @ 7.5	set3_s71	set3_b7	-0.175495	-0.167633	-0.165103	-0.149414
(+) unk 328.081 @ 7.5	set3_s72	set3_b2	-0.166606	0	-0.174434	0
(+) unk 328.081 @ 7.5	set3_s73	set3_b5	0.00080805	0	-0.00702013	0
(+) unk 328.081 @ 7.5	set3_s74	set3_b7	-0.0846554	0.0028601	-0.0924836	0.0028601
(+) unk 328.081 @ 7.5	set3_s75	set3_b3	0.248983	0.178033	0.241155	0.146681
(+) unk 328.081 @ 7.5	set3_s76	set3_b2	0.118364	0	0.110536	0
(+) unk 328.081 @ 7.5	set3_s77	set3_b4	0.232522	0.277417	0.256046	0.277417
(+) unk 328.081 @ 7.5	set3_s78	set3_b4	-0.0593542	0	-0.0671824	0
(+) unk 328.081 @ 7.5	set3_s79	set3_b7	-0.186652	-0.0657308	-0.19448	-0.0657308
(+) unk 328.081 @ 7.5	set3_s80	set3_b2	0.151699	0.2307	0.16209	0.24892
(+) unk 328.081 @ 7.5	set3_s81	set3_b2	-0.25611	0	-0.232586	0
(+) unk 328.081 @ 7.5	set3_s82	set3_b3	-0.0855297	-0.0507392	-0.0933579	-0.0507392
(+) unk 328.081 @ 7.5	set3_s83	set3_b7	0.06787	-0.0478622	0.0600418	-0.0792147
(+) unk 328.081 @ 7.5	set3_s84	set3_b6	-0.00786158	0	-0.0156898	0
(+) unk 328.081 @ 7.5	set3_s85	set3_b2	0.161665	0.0516792	0.172056	0.0698988
(+) unk 328.081 @ 7.5	set3_s86	set3_b5	0.306068	0.472674	0.29824	0.472674
(+) unk 328.081 @ 7.5	set3_s87	set3_b4	-0.0408503	0.0947292	-0.0486785	0.0947292
(+) unk 328.081 @ 7.5	set3_s88	set3_b7	0.294868	0	0.28704	0
(+) unk 328.081 @ 7.5	set3_s89	set3_b2	0.231901	0.271933	0.224073	0.271933
(+) unk 328.081 @ 7.5	set3_s90	set3_b3	-0.120921	0	-0.128749	0
(+) unk 330.264 @ 1.8	set1_s36	set1_b6	-0.695052	1.28787	-2.86481	-1.75073
(+) unk 330.264 @ 1.8	set1_s28	set1_b6	5.17026	6.73232	3.0005	3.69372
(+) unk 330.264 @ 1.8	set1_s52	set1_b6	6.01616	6.65256	3.8464	3.61396
(+) unk 330.264 @ 1.8	set1_s45	set1_b6	-1.00355	-0.308496	-0.134709	-0.308496
(+) unk 330.264 @ 1.8	set1_s17	set1_b6	-0.923913	0.50821	-0.0550733	0.50821
(+) unk 330.264 @ 1.8	set1_s15	set1_b6	0.811149	0	1.67999	0
(+) unk 330.264 @ 1.8	set1_s14	set1_b6	-0.494687	0	0.374152	0
(+) unk 330.264 @ 1.8	set1_s26	set1_b6	-1.02607	0	-0.15723	0
(+) unk 330.264 @ 1.8	set1_s5	set1_b6	1.48624	1.79734	-0.683523	-1.24126
(+) unk 330.264 @ 1.8	set2_s61	set2_b1	-2.12159	0	-1.25275	0
(+) unk 330.264 @ 1.8	set2_s100	set2_b1	1.93088	2.44488	-0.238881	-0.593724
(+) unk 330.264 @ 1.8	set2_s1	set2_b1	-2.75298	0	-1.88414	0
(+) unk 330.264 @ 1.8	set2_s37	set2_b1	-2.75505	-3.28966	-1.88621	-2.42797
(+) unk 330.264 @ 1.8	set2_s16	set2_b1	-0.695052	-0.943252	-2.86481	-3.98185
(+) unk 330.264 @ 1.8	set2_s91	set2_b1	2.28325	1.18608	0.11349	-1.85252
(+) unk 330.264 @ 1.8	set2_s79	set2_b1	1.13586	1.83091	-1.0339	-1.20769
(+) unk 330.264 @ 1.8	set2_s18	set2_b1	1.92931	0	1.93645	0
(+) unk 330.264 @ 1.8	set2_s2	set2_b1	0.668611	1.42537	-1.50115	-1.61323
(+) unk 330.264 @ 1.8	set2_s94	set2_b2	-1.74747	-2.4347	-0.878629	-1.573
(+) unk 330.264 @ 1.8	set2_s46	set2_b2	0.219702	0.914755	1.08854	0.914755
(+) unk 330.264 @ 1.8	set2_s57	set2_b2	0.0301348	0.16305	0.898974	0.16305
(+) unk 330.264 @ 1.8	set2_s81	set2_b2	-0.220847	0	0.647992	0
(+) unk 330.264 @ 1.8	set2_s31	set2_b2	0.0513712	0	0.920211	0
(+) unk 330.264 @ 1.8	set2_s103	set2_b2	-1.9399	-4.11559	-1.07106	-4.11559
(+) unk 330.264 @ 1.8	set2_s68	set2_b2	-1.49354	-2.41039	-0.624699	-1.54869
(+) unk 330.264 @ 1.8	set2_s27	set2_b2	-0.695052	-0.501457	-2.86481	-3.54006
(+) unk 330.264 @ 1.8	set2_s65	set2_b2	-0.494813	0	0.374027	0
(+) unk 330.264 @ 1.8	set2_s35	set2_b3	2.92852	2.3835	0.758757	-0.655104
(+) unk 330.264 @ 1.8	set2_s60	set2_b3	2.39728	0	2.40442	0
(+) unk 330.264 @ 1.8	set2_s40	set2_b3	0.473756	0.677038	-1.696	-2.36156
(+) unk 330.264 @ 1.8	set2_s52	set2_b3	-0.695052	-3.32729	0.173787	-2.46559
(+) unk 330.264 @ 1.8	set2_s30	set2_b3	-1.07747	-0.651584	-0.20863	-0.651584
(+) unk 330.264 @ 1.8	set2_s71	set2_b3	3.45291	0	3.46005	0
(+) unk 330.264 @ 1.8	set2_s62	set2_b3	-1.16554	0	-0.296696	0
(+) unk 330.264 @ 1.8	set2_s23	set2_b3	-1.2925	-1.14867	-0.423662	-1.14867
(+) unk 330.264 @ 1.8	set2_s54	set2_b3	1.47914	1.5177	1.48628	1.5177
(+) unk 330.264 @ 1.8	set2_s55	set2_b4	-0.973178	0.024127	-0.104339	0.024127
(+) unk 330.264 @ 1.8	set2_s13	set2_b4	-0.287278	-0.712619	-2.45704	-3.75122
(+) unk 330.264 @ 1.8	set2_s77	set2_b4	2.04437	4.16595	-0.125394	1.12735
(+) unk 330.264 @ 1.8	set2_s14	set2_b4	-0.92775	0	-0.0589103	0
(+) unk 330.264 @ 1.8	set2_s50	set2_b4	1.27236	3.21693	-0.897401	0.17833
(+) unk 330.264 @ 1.8	set2_s17	set2_b4	-1.03901	0	-0.170172	0
(+) unk 330.264 @ 1.8	set2_s7	set2_b4	0.543511	0.925216	1.41235	0.925216
(+) unk 330.264 @ 1.8	set2_s29	set2_b4	-0.513997	0	0.354842	0
(+) unk 330.264 @ 1.8	set2_s84	set2_b4	-0.695052	0.406352	0.173787	0.406352
(+) unk 330.264 @ 1.8	set2_s93	set2_b5	0.534614	0	0.541757	0
(+) unk 330.264 @ 1.8	set2_s73	set2_b5	-0.966021	0	-0.0971815	0
(+) unk 330.264 @ 1.8	set2_s24	set2_b5	0.381474	1.11434	-1.78829	-1.92426
(+) unk 330.264 @ 1.8	set2_s78	set2_b5	-1.28129	-3.2106	-0.412448	-2.3489
(+) unk 330.264 @ 1.8	set2_s4	set2_b5	-0.882581	-1.97975	-0.0137414	-1.97975
(+) unk 330.264 @ 1.8	set2_s33	set2_b5	0.516407	0.268208	1.38525	0.268208
(+) unk 330.264 @ 1.8	set2_s56	set2_b5	-0.695052	0	0.173787	0
(+) unk 330.264 @ 1.8	set2_s90	set2_b5	-0.678816	-1.59567	0.190024	-0.733971
(+) unk 330.264 @ 1.8	set2_s3	set2_b5	-0.633293	2.11969	-2.80305	-0.918911
(+) unk 330.264 @ 1.8	set2_s10	set2_b6	2.12599	2.34684	-0.0437712	-0.691763
(+) unk 330.264 @ 1.8	set2_s34	set2_b6	-0.907524	-0.412711	-0.0386847	-0.412711
(+) unk 330.264 @ 1.8	set2_s72	set2_b6	-0.695052	0	0.173787	0
(+) unk 330.264 @ 1.8	set2_s83	set2_b6	2.60943	3.36619	0.43967	0.327594
(+) unk 330.264 @ 1.8	set2_s104	set2_b6	0.68723	0	0.694372	0
(+) unk 330.264 @ 1.8	set2_s15	set2_b6	0.294076	0.487671	1.16292	0.487671
(+) unk 330.264 @ 1.8	set2_s42	set2_b6	-1.19534	-1.24671	-0.326504	-1.24671
(+) unk 330.264 @ 1.8	set2_s74	set2_b6	-1.318	-3.49369	-0.449157	-3.49369
(+) unk 330.264 @ 1.8	set2_s53	set2_b6	-0.132916	0	0.735924	0
(+) unk 330.264 @ 1.8	set2_s9	set2_b7	-1.427	-4.87991	-0.55816	-4.01821
(+) unk 330.264 @ 1.8	set2_s87	set2_b7	-0.695052	-1.24007	0.173787	-1.24007
(+) unk 330.264 @ 1.8	set2_s92	set2_b7	0.212306	-2.41993	0.219448	-2.41993
(+) unk 330.264 @ 1.8	set2_s69	set2_b7	-0.203282	0	0.665557	0
(+) unk 330.264 @ 1.8	set2_s38	set2_b7	-0.381705	0	0.487135	0
(+) unk 330.264 @ 1.8	set2_s41	set2_b7	-0.827682	-3.22496	0.0411579	-2.36327
(+) unk 330.264 @ 1.8	set2_s8	set2_b7	-0.94335	1.00122	-0.0745104	1.00122
(+) unk 330.264 @ 1.8	set2_s47	set2_b7	1.55867	2.48642	-0.611086	-0.552176
(+) unk 330.264 @ 1.8	set2_s32	set2_b7	-0.425885	0	0.442954	0
(+) unk 330.264 @ 1.8	set2_s67	set2_b8	-0.695052	-0.551224	0.173787	-0.551224
(+) unk 330.264 @ 1.8	set2_s76	set2_b8	-1.23374	-0.500877	-0.364902	-0.500877
(+) unk 330.264 @ 1.8	set2_s96	set2_b8	-0.765344	0.400191	0.103495	0.400191
(+) unk 330.264 @ 1.8	set2_s45	set2_b8	0.339651	1.30567	-1.83011	-1.73293
(+) unk 330.264 @ 1.8	set2_s5	set2_b8	1.34655	2.38556	-0.823208	-0.653036
(+) unk 330.264 @ 1.8	set2_s49	set2_b8	-0.0385557	0	-0.0314134	0
(+) unk 330.264 @ 1.8	set2_s88	set2_b8	-1.1014	0	-0.232565	0
(+) unk 330.264 @ 1.8	set2_s21	set2_b8	-1.27646	-1.7018	-0.407625	-1.7018
(+) unk 330.264 @ 1.8	set2_s63	set2_b8	1.09717	0	1.96601	0
(+) unk 330.264 @ 1.8	set2_s95	set2_b9	3.63715	4.15115	1.46739	1.11255
(+) unk 330.264 @ 1.8	set2_s75	set2_b9	0.916852	0	0.923995	0
(+) unk 330.264 @ 1.8	set2_s28	set2_b9	-0.997305	0	-0.128466	0
(+) unk 330.264 @ 1.8	set2_s82	set2_b9	2.79127	4.91285	0.621507	1.87425
(+) unk 330.264 @ 1.8	set2_s48	set2_b9	-0.782159	1.97082	0.08668	1.97082
(+) unk 330.264 @ 1.8	set2_s99	set2_b9	-1.74546	-1.52461	-0.876617	-1.52461
(+) unk 330.264 @ 1.8	set2_s64	set2_b9	-0.695052	-1.22967	0.173787	-0.36797
(+) unk 330.264 @ 1.8	set2_s6	set2_b9	0.248199	0	1.11704	0
(+) unk 330.264 @ 1.8	set2_s107	set2_b9	2.87075	3.56581	0.700993	0.527206
(+) unk 330.264 @ 1.8	set2_s70	set2_b10	-0.193595	0	0.675244	0
(+) unk 330.264 @ 1.8	set2_s26	set2_b10	-0.756764	0	0.112076	0
(+) unk 330.264 @ 1.8	set2_s106	set2_b10	-1.33904	-3.26835	-0.470197	-2.40665
(+) unk 330.264 @ 1.8	set2_s80	set2_b10	-2.09503	-2.78226	-1.22619	-1.92056
(+) unk 330.264 @ 1.8	set2_s43	set2_b10	2.17569	0	3.04453	0
(+) unk 330.264 @ 1.8	set2_s98	set2_b10	-0.31111	0.383943	-2.48087	-2.65466
(+) unk 330.264 @ 1.8	set2_s19	set2_b10	3.58535	3.71826	1.41559	0.679661
(+) unk 330.264 @ 1.8	set2_s59	set2_b10	0.861921	1.35673	1.73076	1.35673
(+) unk 330.264 @ 1.8	set2_s85	set2_b10	-0.695052	-3.09233	-0.68791	-3.09233
(+) unk 330.264 @ 1.8	set2_s44	set2_b11	-0.695052	0.470483	0.173787	0.470483
(+) unk 330.264 @ 1.8	set2_s97	set2_b11	0.96636	1.39224	-1.2034	-1.64636
(+) unk 330.264 @ 1.8	set2_s58	set2_b11	2.63223	0	2.63938	0
(+) unk 330.264 @ 1.8	set2_s66	set2_b11	0.545021	0	1.41386	0
(+) unk 330.264 @ 1.8	set2_s36	set2_b11	-0.997062	-0.958506	-0.128223	-0.0968092
(+) unk 330.264 @ 1.8	set2_s12	set2_b11	0.257184	0.205813	1.12602	0.205813
(+) unk 330.264 @ 1.8	set2_s20	set2_b11	-1.33211	-4.78502	-0.463271	-3.92332
(+) unk 330.264 @ 1.8	set2_s89	set2_b11	-1.94457	0	-1.07573	0
(+) unk 330.264 @ 1.8	set2_s101	set2_b11	0.975616	1.1789	-1.19415	-1.8597
(+) unk 330.264 @ 1.8	set2_s51	set2_b12	-0.143828	0	0.725011	0
(+) unk 330.264 @ 1.8	set2_s108	set2_b12	2.17353	2.55523	0.00376471	-0.48337
(+) unk 330.264 @ 1.8	set2_s86	set2_b12	4.43717	5.43447	2.26741	2.39587
(+) unk 330.264 @ 1.8	set2_s102	set2_b12	-0.695052	0.343959	0.173787	0.343959
(+) unk 330.264 @ 1.8	set2_s11	set2_b12	-1.58281	-0.65506	-0.713971	-0.65506
(+) unk 330.264 @ 1.8	set2_s105	set2_b12	-0.732865	0	0.135975	0
(+) unk 330.264 @ 1.8	set2_s39	set2_b12	0.425341	0	1.29418	0
(+) unk 330.264 @ 1.8	set2_s22	set2_b12	0.520317	1.62172	-1.64944	-1.41688
(+) unk 330.264 @ 1.8	set2_s25	set2_b12	-1.33657	-0.370549	-0.467731	-0.370549
(+) unk 330.264 @ 1.8	set1_s27	set1_b1	-1.19661	0	-0.327775	0
(+) unk 330.264 @ 1.8	set1_s16	set1_b1	-0.695052	0	0.173787	0
(+) unk 330.264 @ 1.8	set1_s48	set1_b1	0.149863	0.64455	-2.0199	-2.39405
(+) unk 330.264 @ 1.8	set1_s49	set1_b1	1.22387	3.20679	-0.945893	0.168186
(+) unk 330.264 @ 1.8	set1_s42	set1_b1	-0.623507	0.548066	-2.79327	-2.49053
(+) unk 330.264 @ 1.8	set1_s12	set1_b1	-0.502327	0	-0.495185	0
(+) unk 330.264 @ 1.8	set1_s23	set1_b1	-1.11279	-3.62456	-0.243956	-2.76287
(+) unk 330.264 @ 1.8	set1_s11	set1_b1	0.536216	0.61316	-1.63354	-2.42544
(+) unk 330.264 @ 1.8	set1_s51	set1_b1	-1.15679	0.967009	-0.287949	0.967009
(+) unk 330.264 @ 1.8	set1_s44	set1_b2	-0.0769444	0	0.791895	0
(+) unk 330.264 @ 1.8	set1_s7	set1_b2	-0.718067	0	0.150773	0
(+) unk 330.264 @ 1.8	set1_s18	set1_b2	0.211449	2.33525	-1.95831	-0.703353
(+) unk 330.264 @ 1.8	set1_s24	set1_b2	-1.17157	0	-0.302734	0
(+) unk 330.264 @ 1.8	set1_s35	set1_b2	-1.74546	-1.24313	-0.876617	-0.381432
(+) unk 330.264 @ 1.8	set1_s25	set1_b2	1.50869	3.07075	-0.661066	0.0321536
(+) unk 330.264 @ 1.8	set1_s40	set1_b2	-0.336044	1.09608	-2.50581	-1.94252
(+) unk 330.264 @ 1.8	set1_s39	set1_b2	-0.695052	-0.032277	-2.86481	-3.07088
(+) unk 330.264 @ 1.8	set1_s32	set1_b2	2.539	3.73562	0.369241	0.697016
(+) unk 330.264 @ 1.8	set1_s9	set1_b3	-0.534775	0.183292	0.334064	0.183292
(+) unk 330.264 @ 1.8	set1_s3	set1_b3	-0.695052	-0.200365	0.173787	-0.200365
(+) unk 330.264 @ 1.8	set1_s53	set1_b3	-0.311106	0	0.557734	0
(+) unk 330.264 @ 1.8	set1_s13	set1_b3	1.16068	0.349531	-1.00908	-2.68907
(+) unk 330.264 @ 1.8	set1_s6	set1_b3	-2.1238	0	-1.25496	0
(+) unk 330.264 @ 1.8	set1_s47	set1_b3	-0.707495	-0.0124423	0.161345	-0.0124423
(+) unk 330.264 @ 1.8	set1_s20	set1_b3	1.59998	2.23638	-0.569778	-0.802224
(+) unk 330.264 @ 1.8	set1_s22	set1_b3	-0.458991	0.0433366	0.409849	0.905034
(+) unk 330.264 @ 1.8	set1_s21	set1_b3	-1.98292	0	-1.11408	0
(+) unk 330.264 @ 1.8	set1_s2	set1_b4	0.0847663	0.779819	-2.08499	-2.25878
(+) unk 330.264 @ 1.8	set1_s54	set1_b4	-0.980021	-0.668915	-0.111181	-0.668915
(+) unk 330.264 @ 1.8	set1_s33	set1_b4	2.51177	0	2.51891	0
(+) unk 330.264 @ 1.8	set1_s8	set1_b4	0.803686	1.52175	-1.36607	-1.51685
(+) unk 330.264 @ 1.8	set1_s30	set1_b4	-1.56206	0	-0.69322	0
(+) unk 330.264 @ 1.8	set1_s38	set1_b4	-0.142308	0.520467	-2.31207	-2.51813
(+) unk 330.264 @ 1.8	set1_s46	set1_b4	1.97939	1.16824	-0.190373	-1.87036
(+) unk 330.264 @ 1.8	set1_s41	set1_b4	-0.695052	0	0.173787	0
(+) unk 330.264 @ 1.8	set1_s34	set1_b4	-1.86771	-0.841641	-0.998872	-0.841641
(+) unk 330.264 @ 1.8	set1_s10	set1_b5	-1.72672	-0.555143	-0.857877	-0.555143
(+) unk 330.264 @ 1.8	set1_s50	set1_b5	-0.453437	0.241616	-2.6232	-2.79698
(+) unk 330.264 @ 1.8	set1_s19	set1_b5	-0.565178	-0.488234	0.303661	-0.488234
(+) unk 330.264 @ 1.8	set1_s29	set1_b5	-0.636394	0	0.232446	0
(+) unk 330.264 @ 1.8	set1_s37	set1_b5	-2.08328	-4.59504	-1.21444	-3.73335
(+) unk 330.264 @ 1.8	set1_s43	set1_b5	-0.695052	0.331017	-2.86481	-2.70758
(+) unk 330.264 @ 1.8	set1_s31	set1_b5	-0.662775	0	0.206064	0
(+) unk 330.264 @ 1.8	set1_s4	set1_b5	1.4273	2.62391	2.29614	2.62391
(+) unk 330.264 @ 1.8	set1_s1	set1_b5	-1.43212	0	-0.563284	0
(+) unk 330.264 @ 1.8	set3_s1	set3_b6	-0.185954	0.94881	-2.35571	-2.08979
(+) unk 330.264 @ 1.8	set3_s2	set3_b2	1.47582	0	2.34466	0
(+) unk 330.264 @ 1.8	set3_s3	set3_b7	0.301574	0	1.17041	0
(+) unk 330.264 @ 1.8	set3_s4	set3_b4	0.108885	0	0.977725	0
(+) unk 330.264 @ 1.8	set3_s5	set3_b2	-2.3626	0.890118	-1.49376	0.890118
(+) unk 330.264 @ 1.8	set3_s6	set3_b3	1.54178	2.9632	-0.627985	-0.0754043
(+) unk 330.264 @ 1.8	set3_s7	set3_b6	-0.526585	-0.63547	0.342255	-0.63547
(+) unk 330.264 @ 1.8	set3_s8	set3_b6	-1.35432	-0.535366	-0.485486	-0.535366
(+) unk 330.264 @ 1.8	set3_s9	set3_b3	2.32419	0	3.19303	0
(+) unk 330.264 @ 1.8	set3_s10	set3_b7	3.46799	-0.261065	1.29823	-3.29967
(+) unk 330.264 @ 1.8	set3_s91	set3_b5	-0.656842	0.477922	0.211998	0.477922
(+) unk 330.264 @ 1.8	set3_s92	set3_b1	3.24201	0	3.24916	0
(+) unk 330.264 @ 1.8	set3_s93	set3_b6	4.14567	-0.0994986	4.15281	-0.0994986
(+) unk 330.264 @ 1.8	set3_s94	set3_b4	2.82366	2.63396	3.6925	2.63396
(+) unk 330.264 @ 1.8	set3_s95	set3_b3	1.44908	0	2.31792	0
(+) unk 330.264 @ 1.8	set3_s96	set3_b3	0.701746	3.02142	-1.46801	-0.017179
(+) unk 330.264 @ 1.8	set3_s97	set3_b6	4.60334	0.663148	2.43358	-2.37545
(+) unk 330.264 @ 1.8	set3_s98	set3_b1	-2.0538	0	-2.04666	0
(+) unk 330.264 @ 1.8	set3_s99	set3_b7	4.65139	6.62398	5.52023	7.48568
(+) unk 330.264 @ 1.8	set3_s100	set3_b6	-1.7628	0	-0.893956	0
(+) unk 330.264 @ 1.8	set3_s101	set3_b2	-3.55252	-3.85409	-2.68368	-3.85409
(+) unk 330.264 @ 1.8	set3_s102	set3_b6	0.592924	3.81362	-1.57684	0.77502
(+) unk 330.264 @ 1.8	set3_s103	set3_b6	0.189695	0	1.05853	0
(+) unk 330.264 @ 1.8	set3_s104	set3_b7	-3.25272	0	-2.38388	0
(+) unk 330.264 @ 1.8	set3_s105	set3_b1	0.569114	0	0.576256	0
(+) unk 330.264 @ 1.8	set3_s106	set3_b3	-0.612095	0.564163	0.256745	0.564163
(+) unk 330.264 @ 1.8	set3_s107	set3_b4	2.45934	1.19952	3.32818	2.06122
(+) unk 330.264 @ 1.8	set3_s108	set3_b2	2.3098	-1.41926	3.17863	-1.41926
(+) unk 330.264 @ 1.8	set3_s109	set3_b4	-2.05878	0	-1.18994	0
(+) unk 330.264 @ 1.8	set3_s110	set3_b7	2.31399	0	3.18283	0
(+) unk 330.264 @ 1.8	set3_s111	set3_b6	0.631246	0	0.638388	0
(+) unk 330.264 @ 1.8	set3_s112	set3_b2	1.99415	-2.06771	2.86299	-2.06771
(+) unk 330.264 @ 1.8	set3_s113	set3_b3	2.49852	2.25743	0.328757	-0.781168
(+) unk 330.264 @ 1.8	set3_s114	set3_b6	0.193072	0	0.200214	0
(+) unk 330.264 @ 1.8	set3_s115	set3_b6	0.108885	0	0.977725	0
(+) unk 330.264 @ 1.8	set3_s116	set3_b6	-3.08532	-6.32733	-2.21648	-5.46564
(+) unk 330.264 @ 1.8	set3_s117	set3_b5	5.75384	4.48163	3.58408	1.44303
(+) unk 330.264 @ 1.8	set3_s118	set3_b6	4.08132	2.69481	1.91156	-0.34379
(+) unk 330.264 @ 1.8	set3_s119	set3_b6	-3.23503	-0.0364331	-2.36619	-0.0364331
(+) unk 330.264 @ 1.8	set3_s120	set3_b1	-2.58388	-1.23189	-1.71504	-1.23189
(+) unk 330.264 @ 1.8	set3_s121	set3_b2	2.01184	0	2.01898	0
(+) unk 330.264 @ 1.8	set3_s122	set3_b3	-1.03591	-3.20475	-0.167067	-3.20475
(+) unk 330.264 @ 1.8	set3_s123	set3_b1	1.01079	1.65007	-1.15897	-1.38853
(+) unk 330.264 @ 1.8	set3_s124	set3_b1	-0.680136	0.94832	-2.8499	-2.09028
(+) unk 330.264 @ 1.8	set3_s125	set3_b1	-1.83421	-2.79064	-0.965366	-2.79064
(+) unk 330.264 @ 1.8	set3_s126	set3_b3	-2.25949	-2.89074	-2.25235	-2.89074
(+) unk 330.264 @ 1.8	set3_s127	set3_b1	4.06186	0	4.9307	0
(+) unk 330.264 @ 1.8	set3_s128	set3_b2	0.108885	1.0223	0.977725	1.0223
(+) unk 330.264 @ 1.8	set3_s129	set3_b5	6.53178	0	7.40062	0
(+) unk 330.264 @ 1.8	set3_s130	set3_b4	-1.65307	-3.57638	-0.784228	-3.57638
(+) unk 330.264 @ 1.8	set3_s131	set3_b7	-4.23735	-3.47289	-3.36851	-2.6112
(+) unk 330.264 @ 1.8	set3_s132	set3_b2	-0.957719	0	-0.0888791	0
(+) unk 330.264 @ 1.8	set3_s133	set3_b1	2.3206	0.871523	0.150844	-2.16708
(+) unk 330.264 @ 1.8	set3_s134	set3_b4	-1.24316	0	-0.374319	0
(+) unk 330.264 @ 1.8	set3_s135	set3_b7	3.4007	3.211	1.23093	0.172401
(+) unk 330.264 @ 1.8	set3_s136	set3_b1	-4.27063	-6.19393	-3.40179	-6.19393
(+) unk 330.264 @ 1.8	set3_s137	set3_b6	-0.243001	-1.82304	0.625839	-1.82304
(+) unk 330.264 @ 1.8	set3_s138	set3_b2	-2.92125	0.299444	-2.05241	0.299444
(+) unk 330.264 @ 1.8	set3_s139	set3_b7	-3.19859	0	-2.32975	0
(+) unk 330.264 @ 1.8	set3_s140	set3_b5	-0.266504	1.36195	0.602335	1.36195
(+) unk 330.264 @ 1.8	set3_s141	set3_b3	-3.46981	-5.48164	-2.60097	-4.61995
(+) unk 330.264 @ 1.8	set3_s142	set3_b1	1.27221	0	2.14105	0
(+) unk 330.264 @ 1.8	set3_s143	set3_b3	1.92331	0	2.79215	0
(+) unk 330.264 @ 1.8	set3_s144	set3_b2	-1.25007	-1.44314	-1.24293	-1.44314
(+) unk 330.264 @ 1.8	set3_s145	set3_b1	-1.31112	1.24263	-3.48088	-1.79597
(+) unk 330.264 @ 1.8	set3_s146	set3_b5	1.58004	0	2.44888	0
(+) unk 330.264 @ 1.8	set3_s147	set3_b1	0.108885	-2.05996	-2.06088	-5.09856
(+) unk 330.264 @ 1.8	set3_s148	set3_b3	2.58352	4.34631	0.413757	1.30771
(+) unk 330.264 @ 1.8	set3_s149	set3_b3	0.108885	0	0.977725	0
(+) unk 330.264 @ 1.8	set3_s150	set3_b7	-2.95723	-1.99951	-2.08839	-1.99951
(+) unk 330.264 @ 1.8	set3_s151	set3_b2	-0.911798	-3.81652	-3.08156	-6.85512
(+) unk 330.264 @ 1.8	set3_s152	set3_b6	4.57434	0.512484	2.40458	-2.52612
(+) unk 330.264 @ 1.8	set3_s153	set3_b4	3.71161	-2.82017	1.54185	-5.85877
(+) unk 330.264 @ 1.8	set3_s154	set3_b3	-2.6525	-0.679911	-2.64536	-0.679911
(+) unk 330.264 @ 1.8	set3_s155	set3_b5	0.95643	0	1.82527	0
(+) unk 330.264 @ 1.8	set3_s156	set3_b2	4.05946	2.78725	4.9283	2.78725
(+) unk 330.264 @ 1.8	set3_s157	set3_b4	-2.19214	-0.429348	-1.3233	-0.429348
(+) unk 330.264 @ 1.8	set3_s158	set3_b4	-1.48319	-1.59208	-0.614353	-1.59208
(+) unk 330.264 @ 1.8	set3_s159	set3_b2	-1.35199	0	-0.483151	0
(+) unk 330.264 @ 1.8	set3_s160	set3_b4	2.09267	0	2.96151	0
(+) unk 330.264 @ 1.8	set3_s161	set3_b1	-3.65663	0	-2.78779	0
(+) unk 330.264 @ 1.8	set3_s162	set3_b7	-1.52675	0	-0.657912	0
(+) unk 330.264 @ 1.8	set3_s163	set3_b5	-0.764453	0	-0.757311	0
(+) unk 330.264 @ 1.8	set3_s164	set3_b3	-3.00344	-1.76028	-2.1346	-1.76028
(+) unk 330.264 @ 1.8	set3_s165	set3_b6	-2.18234	-4.50653	-1.3135	-4.50653
(+) unk 330.264 @ 1.8	set3_s166	set3_b5	-0.84396	-5.08913	0.0248796	-4.22743
(+) unk 330.264 @ 1.8	set3_s167	set3_b2	-3.60452	-4.06973	-2.73568	-3.20803
(+) unk 330.264 @ 1.8	set3_s168	set3_b2	1.83329	-0.259373	-0.336468	-3.29797
(+) unk 330.264 @ 1.8	set3_s11	set3_b4	-1.00889	-2.58893	-0.140046	-2.58893
(+) unk 330.264 @ 1.8	set3_s12	set3_b5	-0.284117	-3.62646	0.584723	-3.62646
(+) unk 330.264 @ 1.8	set3_s13	set3_b6	0.241086	0	1.10993	0
(+) unk 330.264 @ 1.8	set3_s14	set3_b7	-0.952311	-4.89251	-0.0834712	-4.89251
(+) unk 330.264 @ 1.8	set3_s15	set3_b7	-2.55375	0	-1.68491	0
(+) unk 330.264 @ 1.8	set3_s16	set3_b3	4.24517	0	4.25231	0
(+) unk 330.264 @ 1.8	set3_s17	set3_b1	2.20346	3.62488	0.0336986	0.586279
(+) unk 330.264 @ 1.8	set3_s18	set3_b5	3.12321	3.01433	0.95345	-0.0242746
(+) unk 330.264 @ 1.8	set3_s19	set3_b3	-0.0921995	1.9616	-0.0850572	1.9616
(+) unk 330.264 @ 1.8	set3_s20	set3_b5	3.55742	6.81015	1.38766	3.77155
(+) unk 330.264 @ 1.8	set3_s21	set3_b1	1.30134	1.07064	-0.868417	-1.96796
(+) unk 330.264 @ 1.8	set3_s22	set3_b4	-3.82429	-1.7705	-2.95546	-0.908799
(+) unk 330.264 @ 1.8	set3_s23	set3_b5	0.465203	0	0.472346	0
(+) unk 330.264 @ 1.8	set3_s24	set3_b6	1.99527	-0.0973955	2.86411	-0.0973955
(+) unk 330.264 @ 1.8	set3_s25	set3_b3	1.30837	2.83512	2.1772	2.83512
(+) unk 330.264 @ 1.8	set3_s26	set3_b5	4.48136	6.80103	2.3116	3.76243
(+) unk 330.264 @ 1.8	set3_s27	set3_b1	3.9402	0	4.80904	0
(+) unk 330.264 @ 1.8	set3_s28	set3_b4	0.712762	3.26652	-1.457	0.227916
(+) unk 330.264 @ 1.8	set3_s29	set3_b5	6.52454	4.21055	7.39338	4.21055
(+) unk 330.264 @ 1.8	set3_s30	set3_b1	3.44497	0.102633	1.27521	-2.93597
(+) unk 330.264 @ 1.8	set3_s31	set3_b4	-1.97259	0	-1.96545	0
(+) unk 330.264 @ 1.8	set3_s32	set3_b3	-2.14144	0	-1.2726	0
(+) unk 330.264 @ 1.8	set3_s33	set3_b4	2.16884	0	3.03768	0
(+) unk 330.264 @ 1.8	set3_s34	set3_b5	-0.0699208	0.569357	0.798919	0.569357
(+) unk 330.264 @ 1.8	set3_s35	set3_b1	-1.15814	0.018116	-3.3279	-3.02048
(+) unk 330.264 @ 1.8	set3_s36	set3_b5	-1.54763	-1.7407	-0.678791	-0.879005
(+) unk 330.264 @ 1.8	set3_s37	set3_b7	1.0368	4.69342	-1.13296	1.65482
(+) unk 330.264 @ 1.8	set3_s38	set3_b2	-1.67511	-1.91619	-0.806267	-1.91619
(+) unk 330.264 @ 1.8	set3_s39	set3_b4	-2.08877	-0.562019	-1.21993	-0.562019
(+) unk 330.264 @ 1.8	set3_s40	set3_b6	-0.804633	-5.07941	0.0642063	-5.07941
(+) unk 330.264 @ 1.8	set3_s41	set3_b7	4.27477	0	5.14361	0
(+) unk 330.264 @ 1.8	set3_s42	set3_b1	-1.51995	-3.53178	-1.5128	-3.53178
(+) unk 330.264 @ 1.8	set3_s43	set3_b2	-0.978139	2.67849	-0.109299	2.67849
(+) unk 330.264 @ 1.8	set3_s44	set3_b3	-1.62846	0	-0.759617	0
(+) unk 330.264 @ 1.8	set3_s45	set3_b5	-0.766707	-0.875592	0.102132	-0.875592
(+) unk 330.264 @ 1.8	set3_s46	set3_b4	3.72905	0	4.59789	0
(+) unk 330.264 @ 1.8	set3_s47	set3_b4	-1.64105	-4.88306	-1.6339	-4.88306
(+) unk 330.264 @ 1.8	set3_s48	set3_b4	0.230703	0	1.09954	0
(+) unk 330.264 @ 1.8	set3_s49	set3_b5	-1.81967	1.37892	-0.95083	1.37892
(+) unk 330.264 @ 1.8	set3_s50	set3_b7	-3.6875	-4.25661	-2.81866	-3.39492
(+) unk 330.264 @ 1.8	set3_s51	set3_b7	0.288466	-6.24332	1.15731	-6.24332
(+) unk 330.264 @ 1.8	set3_s52	set3_b2	-1.42142	0	-0.552581	0
(+) unk 330.264 @ 1.8	set3_s53	set3_b5	2.09096	0.615139	2.9598	0.615139
(+) unk 330.264 @ 1.8	set3_s54	set3_b6	-0.639278	0	0.229562	0
(+) unk 330.264 @ 1.8	set3_s55	set3_b5	-1.40944	-2.04068	-0.540598	-1.17899
(+) unk 330.264 @ 1.8	set3_s56	set3_b1	-4.0778	-2.01902	-3.20897	-2.01902
(+) unk 330.264 @ 1.8	set3_s57	set3_b6	-1.73048	0.41096	-0.861641	0.41096
(+) unk 330.264 @ 1.8	set3_s58	set3_b6	-1.17626	0	-0.307418	0
(+) unk 330.264 @ 1.8	set3_s59	set3_b1	-3.33134	-6.23606	-2.4625	-6.23606
(+) unk 330.264 @ 1.8	set3_s60	set3_b4	-1.55686	-0.737898	-3.72662	-3.7765
(+) unk 330.264 @ 1.8	set3_s61	set3_b4	3.98645	1.67246	1.81669	-1.36614
(+) unk 330.264 @ 1.8	set3_s62	set3_b5	0.108885	0	0.977725	0
(+) unk 330.264 @ 1.8	set3_s63	set3_b7	-3.56831	-5.04412	-2.69947	-5.04412
(+) unk 330.264 @ 1.8	set3_s64	set3_b5	-0.85998	1.28146	0.00885988	1.28146
(+) unk 330.264 @ 1.8	set3_s65	set3_b3	4.27107	5.22879	2.10131	2.19019
(+) unk 330.264 @ 1.8	set3_s66	set3_b7	-1.13476	0	-0.265925	0
(+) unk 330.264 @ 1.8	set3_s67	set3_b1	-1.5623	-2.82211	-1.55515	-2.82211
(+) unk 330.264 @ 1.8	set3_s68	set3_b3	-2.46675	-2.76832	-1.59791	-2.76832
(+) unk 330.264 @ 1.8	set3_s69	set3_b7	-1.01826	-1.24897	-3.18802	-4.28757
(+) unk 330.264 @ 1.8	set3_s70	set3_b1	-3.2207	0	-2.35186	0
(+) unk 330.264 @ 1.8	set3_s71	set3_b7	1.61357	2.96556	-0.556195	-0.0730449
(+) unk 330.264 @ 1.8	set3_s72	set3_b2	1.38651	0	2.25535	0
(+) unk 330.264 @ 1.8	set3_s73	set3_b5	-0.818959	0	0.0498804	0
(+) unk 330.264 @ 1.8	set3_s74	set3_b7	0.108885	-1.3402	0.977725	-1.3402
(+) unk 330.264 @ 1.8	set3_s75	set3_b3	-3.05271	-2.28826	-2.18387	-1.42656
(+) unk 330.264 @ 1.8	set3_s76	set3_b2	-2.31968	0	-1.45084	0
(+) unk 330.264 @ 1.8	set3_s77	set3_b4	-2.48506	-3.05417	-2.47792	-3.05417
(+) unk 330.264 @ 1.8	set3_s78	set3_b4	2.90472	0	3.77356	0
(+) unk 330.264 @ 1.8	set3_s79	set3_b7	-2.43712	-1.52371	-1.56828	-1.52371
(+) unk 330.264 @ 1.8	set3_s80	set3_b2	4.02281	1.69862	1.85305	-1.33998
(+) unk 330.264 @ 1.8	set3_s81	set3_b2	1.25982	0	1.26696	0
(+) unk 330.264 @ 1.8	set3_s82	set3_b3	-2.66057	-0.601788	-1.79173	-0.601788
(+) unk 330.264 @ 1.8	set3_s83	set3_b7	-4.76819	-5.2334	-3.89935	-4.3717
(+) unk 330.264 @ 1.8	set3_s84	set3_b6	-3.15803	-3.26691	-2.28919	-3.26691
(+) unk 330.264 @ 1.8	set3_s85	set3_b2	3.76442	-0.510352	1.59466	-3.54895
(+) unk 330.264 @ 1.8	set3_s86	set3_b5	-0.489739	-1.87625	0.3791	-1.87625
(+) unk 330.264 @ 1.8	set3_s87	set3_b4	-2.379	-3.33543	-1.51016	-3.33543
(+) unk 330.264 @ 1.8	set3_s88	set3_b7	3.34234	0	4.21118	0
(+) unk 330.264 @ 1.8	set3_s89	set3_b2	-2.04095	-0.797794	-1.17211	-0.797794
(+) unk 330.264 @ 1.8	set3_s90	set3_b3	-0.913415	0	-0.0445759	0
(+) unk 331.045 @ 7.5	set1_s36	set1_b6	0.217727	0.118031	0.235451	0.146377
(+) unk 331.045 @ 7.5	set1_s28	set1_b6	0.0298525	0.0807496	0.0475763	0.109095
(+) unk 331.045 @ 7.5	set1_s52	set1_b6	0.0153077	-0.0145448	0.0330315	0.013801
(+) unk 331.045 @ 7.5	set1_s45	set1_b6	0.188358	0.136832	0.177736	0.136832
(+) unk 331.045 @ 7.5	set1_s17	set1_b6	-0.0417854	-0.16949	-0.0524074	-0.16949
(+) unk 331.045 @ 7.5	set1_s15	set1_b6	-0.162545	0	-0.173167	0
(+) unk 331.045 @ 7.5	set1_s14	set1_b6	0.150261	0	0.139639	0
(+) unk 331.045 @ 7.5	set1_s26	set1_b6	-0.0276974	0	-0.0383193	0
(+) unk 331.045 @ 7.5	set1_s5	set1_b6	-0.0666	-0.132235	-0.0488762	-0.10389
(+) unk 331.045 @ 7.5	set2_s61	set2_b1	-0.0283787	0	-0.0390007	0
(+) unk 331.045 @ 7.5	set2_s100	set2_b1	0.112624	0.0827719	0.130348	0.111118
(+) unk 331.045 @ 7.5	set2_s1	set2_b1	-0.308386	0	-0.319008	0
(+) unk 331.045 @ 7.5	set2_s37	set2_b1	0.0829379	0.310082	0.072316	0.276875
(+) unk 331.045 @ 7.5	set2_s16	set2_b1	-0.299391	-0.592913	-0.281667	-0.564568
(+) unk 331.045 @ 7.5	set2_s91	set2_b1	0.0298525	0.0327589	0.0475763	0.0611047
(+) unk 331.045 @ 7.5	set2_s79	set2_b1	0.0156855	-0.00499832	0.0334093	0.0233475
(+) unk 331.045 @ 7.5	set2_s18	set2_b1	-0.0648441	0	-0.0422585	0
(+) unk 331.045 @ 7.5	set2_s2	set2_b1	0.111851	0.0358701	0.129575	0.0642159
(+) unk 331.045 @ 7.5	set2_s94	set2_b2	-0.00195026	0.11064	-0.0125722	0.0774328
(+) unk 331.045 @ 7.5	set2_s46	set2_b2	0.0298525	-0.0863793	0.0192306	-0.0863793
(+) unk 331.045 @ 7.5	set2_s57	set2_b2	0.0479945	0.018142	0.0373726	0.018142
(+) unk 331.045 @ 7.5	set2_s81	set2_b2	0.147228	0	0.136606	0
(+) unk 331.045 @ 7.5	set2_s31	set2_b2	-0.158958	0	-0.16958	0
(+) unk 331.045 @ 7.5	set2_s103	set2_b2	-0.357885	-0.185408	-0.368507	-0.185408
(+) unk 331.045 @ 7.5	set2_s68	set2_b2	0.147732	0.44935	0.13711	0.416143
(+) unk 331.045 @ 7.5	set2_s27	set2_b2	-0.0473348	-0.168464	-0.0296109	-0.140118
(+) unk 331.045 @ 7.5	set2_s65	set2_b2	-0.158678	0	-0.1693	0
(+) unk 331.045 @ 7.5	set2_s35	set2_b3	0.0704886	-0.0986862	0.0882125	-0.0703404
(+) unk 331.045 @ 7.5	set2_s60	set2_b3	-0.0955702	0	-0.0729846	0
(+) unk 331.045 @ 7.5	set2_s40	set2_b3	0.0298525	0	0.0475763	0.0283458
(+) unk 331.045 @ 7.5	set2_s52	set2_b3	0.01139	0.291766	0.000768007	0.258558
(+) unk 331.045 @ 7.5	set2_s30	set2_b3	-0.00765325	0.0723802	-0.0182752	0.0723802
(+) unk 331.045 @ 7.5	set2_s71	set2_b3	0.139508	0	0.162094	0
(+) unk 331.045 @ 7.5	set2_s62	set2_b3	-0.113037	0	-0.123659	0
(+) unk 331.045 @ 7.5	set2_s23	set2_b3	0.0178579	0.151439	0.00723596	0.151439
(+) unk 331.045 @ 7.5	set2_s54	set2_b3	0.287575	0.358704	0.31016	0.358704
(+) unk 331.045 @ 7.5	set2_s55	set2_b4	0.100663	0.152558	0.0900412	0.152558
(+) unk 331.045 @ 7.5	set2_s13	set2_b4	-0.566466	-0.49704	-0.548742	-0.468694
(+) unk 331.045 @ 7.5	set2_s77	set2_b4	-0.0359158	-0.00753709	-0.018192	0.0208087
(+) unk 331.045 @ 7.5	set2_s14	set2_b4	0.0298657	0	0.0192437	0
(+) unk 331.045 @ 7.5	set2_s50	set2_b4	-0.19329	-0.326261	-0.175566	-0.297915
(+) unk 331.045 @ 7.5	set2_s17	set2_b4	0.412507	0	0.401885	0
(+) unk 331.045 @ 7.5	set2_s7	set2_b4	-0.103427	-0.144689	-0.114049	-0.144689
(+) unk 331.045 @ 7.5	set2_s29	set2_b4	0.0298525	0	0.0192306	0
(+) unk 331.045 @ 7.5	set2_s84	set2_b4	-0.11214	-0.141992	-0.122762	-0.141992
(+) unk 331.045 @ 7.5	set2_s93	set2_b5	-0.227144	0	-0.204559	0
(+) unk 331.045 @ 7.5	set2_s73	set2_b5	-0.195497	0	-0.206119	0
(+) unk 331.045 @ 7.5	set2_s24	set2_b5	-0.148922	-0.157806	-0.131198	-0.12946
(+) unk 331.045 @ 7.5	set2_s78	set2_b5	0.0926371	0.157481	0.0820151	0.124274
(+) unk 331.045 @ 7.5	set2_s4	set2_b5	0.167392	0.170299	0.15677	0.170299
(+) unk 331.045 @ 7.5	set2_s33	set2_b5	-0.0727281	-0.366251	-0.08335	-0.366251
(+) unk 331.045 @ 7.5	set2_s56	set2_b5	0.0206838	0	0.0100618	0
(+) unk 331.045 @ 7.5	set2_s90	set2_b5	0.218199	0.519817	0.207577	0.486609
(+) unk 331.045 @ 7.5	set2_s3	set2_b5	0.0298525	0.338239	0.0475763	0.366584
(+) unk 331.045 @ 7.5	set2_s10	set2_b6	0.0707206	-0.0765071	0.0884444	-0.0481613
(+) unk 331.045 @ 7.5	set2_s34	set2_b6	-0.360101	-0.201423	-0.370723	-0.201423
(+) unk 331.045 @ 7.5	set2_s72	set2_b6	0.116232	0	0.10561	0
(+) unk 331.045 @ 7.5	set2_s83	set2_b6	0.0755635	-0.000417613	0.0932873	0.0279282
(+) unk 331.045 @ 7.5	set2_s104	set2_b6	-0.112591	0	-0.090005	0
(+) unk 331.045 @ 7.5	set2_s15	set2_b6	-0.0516059	-0.172735	-0.0622278	-0.172735
(+) unk 331.045 @ 7.5	set2_s42	set2_b6	-0.0420111	0.116947	-0.052633	0.116947
(+) unk 331.045 @ 7.5	set2_s74	set2_b6	-0.115661	0.0568171	-0.126283	0.0568171
(+) unk 331.045 @ 7.5	set2_s53	set2_b6	0.0298525	0	0.0192306	0
(+) unk 331.045 @ 7.5	set2_s9	set2_b7	0.266383	0.126875	0.255761	0.0936674
(+) unk 331.045 @ 7.5	set2_s87	set2_b7	-0.00566124	-0.174836	-0.0162832	-0.174836
(+) unk 331.045 @ 7.5	set2_s92	set2_b7	-0.0185318	0.261844	0.00405384	0.261844
(+) unk 331.045 @ 7.5	set2_s69	set2_b7	0.0298525	0	0.0192306	0
(+) unk 331.045 @ 7.5	set2_s38	set2_b7	0.0412621	0	0.0306402	0
(+) unk 331.045 @ 7.5	set2_s41	set2_b7	-0.0134493	0.0821209	-0.0240712	0.0489134
(+) unk 331.045 @ 7.5	set2_s8	set2_b7	-0.071166	-0.204137	-0.081788	-0.204137
(+) unk 331.045 @ 7.5	set2_s47	set2_b7	0.2455	0.215635	0.263224	0.243981
(+) unk 331.045 @ 7.5	set2_s32	set2_b7	-0.0800335	0	-0.0906554	0
(+) unk 331.045 @ 7.5	set2_s67	set2_b8	-0.286284	-0.152702	-0.296906	-0.152702
(+) unk 331.045 @ 7.5	set2_s76	set2_b8	-0.0645833	-0.0734671	-0.0752052	-0.0734671
(+) unk 331.045 @ 7.5	set2_s96	set2_b8	0.090988	0.204025	0.0803661	0.204025
(+) unk 331.045 @ 7.5	set2_s45	set2_b8	-0.156132	0.039365	-0.138408	0.0677108
(+) unk 331.045 @ 7.5	set2_s5	set2_b8	0.0566648	-0.355842	0.0743887	-0.327496
(+) unk 331.045 @ 7.5	set2_s49	set2_b8	-0.0711292	0	-0.0485435	0
(+) unk 331.045 @ 7.5	set2_s88	set2_b8	0.0298525	0	0.0192306	0
(+) unk 331.045 @ 7.5	set2_s21	set2_b8	0.174448	0.243874	0.163826	0.243874
(+) unk 331.045 @ 7.5	set2_s63	set2_b8	-0.00290643	0	-0.0135284	0
(+) unk 331.045 @ 7.5	set2_s95	set2_b9	-0.297739	-0.327592	-0.280016	-0.299246
(+) unk 331.045 @ 7.5	set2_s75	set2_b9	-0.301618	0	-0.279032	0
(+) unk 331.045 @ 7.5	set2_s28	set2_b9	-0.0518945	0	-0.0625165	0
(+) unk 331.045 @ 7.5	set2_s82	set2_b9	0.0277238	0.0561026	0.0454477	0.0844483
(+) unk 331.045 @ 7.5	set2_s48	set2_b9	-0.176105	0.132281	-0.186727	0.132281
(+) unk 331.045 @ 7.5	set2_s99	set2_b9	0.297137	0.149909	0.286515	0.149909
(+) unk 331.045 @ 7.5	set2_s64	set2_b9	0.118456	0.345601	0.107834	0.312393
(+) unk 331.045 @ 7.5	set2_s6	set2_b9	0.293523	0	0.282901	0
(+) unk 331.045 @ 7.5	set2_s107	set2_b9	0.0733381	0.0526543	0.0910619	0.081
(+) unk 331.045 @ 7.5	set2_s70	set2_b10	0.121129	0	0.110507	0
(+) unk 331.045 @ 7.5	set2_s26	set2_b10	0.0759811	0	0.0653592	0
(+) unk 331.045 @ 7.5	set2_s106	set2_b10	0.0298525	0.0946966	0.0192306	0.061489
(+) unk 331.045 @ 7.5	set2_s80	set2_b10	-0.588878	-0.476287	-0.5995	-0.509495
(+) unk 331.045 @ 7.5	set2_s43	set2_b10	-0.172478	0	-0.1831	0
(+) unk 331.045 @ 7.5	set2_s98	set2_b10	-0.0068629	-0.123095	0.0108609	-0.094749
(+) unk 331.045 @ 7.5	set2_s19	set2_b10	0.252667	0.222815	0.270391	0.251161
(+) unk 331.045 @ 7.5	set2_s59	set2_b10	-0.36773	-0.209051	-0.378352	-0.209051
(+) unk 331.045 @ 7.5	set2_s85	set2_b10	-0.0906556	0.00491463	-0.06807	0.00491463
(+) unk 331.045 @ 7.5	set2_s44	set2_b11	-0.264876	-0.151839	-0.275498	-0.151839
(+) unk 331.045 @ 7.5	set2_s97	set2_b11	-0.177931	-0.0978972	-0.160207	-0.0695514
(+) unk 331.045 @ 7.5	set2_s58	set2_b11	-0.280376	0	-0.25779	0
(+) unk 331.045 @ 7.5	set2_s66	set2_b11	0.169175	0	0.158553	0
(+) unk 331.045 @ 7.5	set2_s36	set2_b11	0.0891817	0.160311	0.0785597	0.127103
(+) unk 331.045 @ 7.5	set2_s12	set2_b11	-0.235396	-0.0764382	-0.246018	-0.0764382
(+) unk 331.045 @ 7.5	set2_s20	set2_b11	0.183068	0.0435603	0.172446	0.0103528
(+) unk 331.045 @ 7.5	set2_s89	set2_b11	0.132971	0	0.122349	0
(+) unk 331.045 @ 7.5	set2_s101	set2_b11	-0.0963585	-0.126211	-0.0786346	-0.0978652
(+) unk 331.045 @ 7.5	set2_s51	set2_b12	-0.133581	0	-0.144203	0
(+) unk 331.045 @ 7.5	set2_s108	set2_b12	0.00383965	-0.0374225	0.0215635	-0.00907671
(+) unk 331.045 @ 7.5	set2_s86	set2_b12	0.234834	0.286728	0.252558	0.315074
(+) unk 331.045 @ 7.5	set2_s102	set2_b12	0.0720462	-0.34046	0.0614242	-0.34046
(+) unk 331.045 @ 7.5	set2_s11	set2_b12	0.168123	0.138257	0.157501	0.138257
(+) unk 331.045 @ 7.5	set2_s105	set2_b12	0.00888378	0	-0.00173816	0
(+) unk 331.045 @ 7.5	set2_s39	set2_b12	-0.0694263	0	-0.0800483	0
(+) unk 331.045 @ 7.5	set2_s22	set2_b12	-0.0199565	-0.049809	-0.00223267	-0.0214632
(+) unk 331.045 @ 7.5	set2_s25	set2_b12	0.0298525	0.22535	0.0192306	0.22535
(+) unk 331.045 @ 7.5	set1_s27	set1_b1	0.0160487	0	0.00542674	0
(+) unk 331.045 @ 7.5	set1_s16	set1_b1	0.0298525	0	0.0192306	0
(+) unk 331.045 @ 7.5	set1_s48	set1_b1	-0.352624	-0.502885	-0.334901	-0.474539
(+) unk 331.045 @ 7.5	set1_s49	set1_b1	0.00545829	-0.0942376	0.0231821	-0.0658918
(+) unk 331.045 @ 7.5	set1_s42	set1_b1	-0.290267	-0.158052	-0.272543	-0.129706
(+) unk 331.045 @ 7.5	set1_s12	set1_b1	-0.280207	0	-0.257621	0
(+) unk 331.045 @ 7.5	set1_s23	set1_b1	0.170681	0.140829	0.160059	0.107621
(+) unk 331.045 @ 7.5	set1_s11	set1_b1	0.0447342	0.131524	0.062458	0.15987
(+) unk 331.045 @ 7.5	set1_s51	set1_b1	0.142397	0.152967	0.131775	0.152967
(+) unk 331.045 @ 7.5	set1_s44	set1_b2	-0.0867899	0	-0.0974119	0
(+) unk 331.045 @ 7.5	set1_s7	set1_b2	-0.0483976	0	-0.0590196	0
(+) unk 331.045 @ 7.5	set1_s18	set1_b2	0.0298525	0.0404227	0.0475763	0.0687685
(+) unk 331.045 @ 7.5	set1_s24	set1_b2	-0.132214	0	-0.142836	0
(+) unk 331.045 @ 7.5	set1_s35	set1_b2	0.131017	0.411223	0.120395	0.378016
(+) unk 331.045 @ 7.5	set1_s25	set1_b2	-0.0042895	0.0466076	0.0134343	0.0749534
(+) unk 331.045 @ 7.5	set1_s40	set1_b2	0.061557	-0.0661477	0.0792809	-0.0378019
(+) unk 331.045 @ 7.5	set1_s39	set1_b2	-0.0160165	0.103278	0.00170739	0.131624
(+) unk 331.045 @ 7.5	set1_s32	set1_b2	0.325684	0.309636	0.343408	0.337981
(+) unk 331.045 @ 7.5	set1_s9	set1_b3	-0.154649	-0.106251	-0.165271	-0.106251
(+) unk 331.045 @ 7.5	set1_s3	set1_b3	-0.0131068	-0.163367	-0.0237287	-0.163367
(+) unk 331.045 @ 7.5	set1_s53	set1_b3	0.0656353	0	0.0550134	0
(+) unk 331.045 @ 7.5	set1_s13	set1_b3	0.0298525	0.192397	0.0475763	0.220743
(+) unk 331.045 @ 7.5	set1_s6	set1_b3	-0.0105702	0	-0.0211922	0
(+) unk 331.045 @ 7.5	set1_s47	set1_b3	-0.0373841	-0.0672366	-0.0480061	-0.0672366
(+) unk 331.045 @ 7.5	set1_s20	set1_b3	0.0175696	-0.0122829	0.0352934	0.0160629
(+) unk 331.045 @ 7.5	set1_s22	set1_b3	0.123176	0.403383	0.112554	0.370175
(+) unk 331.045 @ 7.5	set1_s21	set1_b3	0.0996959	0	0.0890739	0
(+) unk 331.045 @ 7.5	set1_s2	set1_b4	-0.0905103	-0.120363	-0.0727864	-0.092017
(+) unk 331.045 @ 7.5	set1_s54	set1_b4	-0.145037	-0.210672	-0.155659	-0.210672
(+) unk 331.045 @ 7.5	set1_s33	set1_b4	0.0298525	0	0.0524381	0
(+) unk 331.045 @ 7.5	set1_s8	set1_b4	-0.0662682	-0.0178705	-0.0485443	0.0104752
(+) unk 331.045 @ 7.5	set1_s30	set1_b4	-0.0508971	0	-0.061519	0
(+) unk 331.045 @ 7.5	set1_s38	set1_b4	0.000220045	0.119514	0.0179439	0.14786
(+) unk 331.045 @ 7.5	set1_s46	set1_b4	0.0584078	0.220953	0.0761317	0.249298
(+) unk 331.045 @ 7.5	set1_s41	set1_b4	0.0515252	0	0.0409032	0
(+) unk 331.045 @ 7.5	set1_s34	set1_b4	0.0309219	0.0586193	0.0202999	0.0586193
(+) unk 331.045 @ 7.5	set1_s10	set1_b5	-0.428071	-0.295857	-0.438693	-0.295857
(+) unk 331.045 @ 7.5	set1_s50	set1_b5	0.0805763	0.0290511	0.0983002	0.0573969
(+) unk 331.045 @ 7.5	set1_s19	set1_b5	0.0272821	0.114072	0.0166601	0.114072
(+) unk 331.045 @ 7.5	set1_s29	set1_b5	0.0298525	0	0.0192306	0
(+) unk 331.045 @ 7.5	set1_s37	set1_b5	0.0593345	0.0294819	0.0487125	-0.00372563
(+) unk 331.045 @ 7.5	set1_s43	set1_b5	0.185062	0.21276	0.202786	0.241105
(+) unk 331.045 @ 7.5	set1_s31	set1_b5	-0.119294	0	-0.129916	0
(+) unk 331.045 @ 7.5	set1_s4	set1_b5	0.0275958	0.0115471	0.0169739	0.0115471
(+) unk 331.045 @ 7.5	set1_s1	set1_b5	0.127705	0	0.117083	0
(+) unk 331.045 @ 7.5	set3_s1	set3_b6	-0.222016	-0.079874	-0.204292	-0.0515282
(+) unk 331.045 @ 7.5	set3_s2	set3_b2	-0.014139	0	-0.0247609	0
(+) unk 331.045 @ 7.5	set3_s3	set3_b7	-0.028863	0	-0.0394849	0
(+) unk 331.045 @ 7.5	set3_s4	set3_b4	-0.0970397	-0.00102251	-0.107662	-0.00102251
(+) unk 331.045 @ 7.5	set3_s5	set3_b2	0.120522	-0.0198291	0.1099	-0.0198291
(+) unk 331.045 @ 7.5	set3_s6	set3_b3	-0.0633718	-0.160908	-0.0456479	-0.132562
(+) unk 331.045 @ 7.5	set3_s7	set3_b6	0.14073	0.278896	0.130108	0.278896
(+) unk 331.045 @ 7.5	set3_s8	set3_b6	-0.0456936	0.0114296	-0.0563155	0.0114296
(+) unk 331.045 @ 7.5	set3_s9	set3_b3	-0.0280292	0	-0.0386511	0
(+) unk 331.045 @ 7.5	set3_s10	set3_b7	0.0458094	0.0665328	0.0635333	0.0948786
(+) unk 331.045 @ 7.5	set3_s91	set3_b5	-0.112324	0.0298174	-0.122946	0.0298174
(+) unk 331.045 @ 7.5	set3_s92	set3_b1	-0.0675728	0	-0.0449872	0
(+) unk 331.045 @ 7.5	set3_s93	set3_b6	-0.0267225	0.0613751	-0.00413684	0.0613751
(+) unk 331.045 @ 7.5	set3_s94	set3_b4	-0.132186	-0.108541	-0.142808	-0.108541
(+) unk 331.045 @ 7.5	set3_s95	set3_b3	0.00792913	0	-0.00269282	0
(+) unk 331.045 @ 7.5	set3_s96	set3_b3	0.0163966	-0.0332516	0.0341204	-0.00490581
(+) unk 331.045 @ 7.5	set3_s97	set3_b6	0.00792913	0.0903222	0.025653	0.118668
(+) unk 331.045 @ 7.5	set3_s98	set3_b1	-0.0860417	0	-0.063456	0
(+) unk 331.045 @ 7.5	set3_s99	set3_b7	-0.241621	-0.317036	-0.252242	-0.350244
(+) unk 331.045 @ 7.5	set3_s100	set3_b6	0.00173705	0	-0.00888489	0
(+) unk 331.045 @ 7.5	set3_s101	set3_b2	0.182192	0.211055	0.17157	0.211055
(+) unk 331.045 @ 7.5	set3_s102	set3_b6	0.270305	0.262376	0.288029	0.290721
(+) unk 331.045 @ 7.5	set3_s103	set3_b6	-0.0236452	0	-0.0342672	0
(+) unk 331.045 @ 7.5	set3_s104	set3_b7	0.140351	0	0.129729	0
(+) unk 331.045 @ 7.5	set3_s105	set3_b1	0.00945095	0	0.0320366	0
(+) unk 331.045 @ 7.5	set3_s106	set3_b3	0.105263	-0.00708119	0.0946412	-0.00708119
(+) unk 331.045 @ 7.5	set3_s107	set3_b4	0.106386	0.0901263	0.0957643	0.0569187
(+) unk 331.045 @ 7.5	set3_s108	set3_b2	-0.00583218	0.0148912	-0.0164541	0.0148912
(+) unk 331.045 @ 7.5	set3_s109	set3_b4	-0.0227833	0	-0.0334052	0
(+) unk 331.045 @ 7.5	set3_s110	set3_b7	0.0240354	0	0.0134135	0
(+) unk 331.045 @ 7.5	set3_s111	set3_b6	-0.116105	0	-0.0935194	0
(+) unk 331.045 @ 7.5	set3_s112	set3_b2	-0.0213031	-0.23594	-0.0319251	-0.23594
(+) unk 331.045 @ 7.5	set3_s113	set3_b3	-0.0246752	0.07217	-0.0069514	0.100516
(+) unk 331.045 @ 7.5	set3_s114	set3_b6	0.0768266	0	0.0994122	0
(+) unk 331.045 @ 7.5	set3_s115	set3_b6	-0.0960172	0	-0.106639	0
(+) unk 331.045 @ 7.5	set3_s116	set3_b6	0.0639135	0.131486	0.0532915	0.0982787
(+) unk 331.045 @ 7.5	set3_s117	set3_b5	0.0258393	-0.0668366	0.0435631	-0.0384909
(+) unk 331.045 @ 7.5	set3_s118	set3_b6	-0.0928354	0.0510685	-0.0751116	0.0794142
(+) unk 331.045 @ 7.5	set3_s119	set3_b6	-0.104024	-0.0985643	-0.114646	-0.0985643
(+) unk 331.045 @ 7.5	set3_s120	set3_b1	0.173799	0.16587	0.163177	0.16587
(+) unk 331.045 @ 7.5	set3_s121	set3_b2	-0.196831	0	-0.174245	0
(+) unk 331.045 @ 7.5	set3_s122	set3_b3	0.115144	0.107215	0.104522	0.107215
(+) unk 331.045 @ 7.5	set3_s123	set3_b1	0.0147332	-0.0436599	0.0324571	-0.0153142
(+) unk 331.045 @ 7.5	set3_s124	set3_b1	-0.071405	0.0538654	-0.0536812	0.0822111
(+) unk 331.045 @ 7.5	set3_s125	set3_b1	-0.113542	0.0283245	-0.124164	0.0283245
(+) unk 331.045 @ 7.5	set3_s126	set3_b3	-0.1024	0.0137052	-0.0798142	0.0137052
(+) unk 331.045 @ 7.5	set3_s127	set3_b1	0.214637	0	0.204015	0
(+) unk 331.045 @ 7.5	set3_s128	set3_b2	-0.053932	0.0690689	-0.0645539	0.0690689
(+) unk 331.045 @ 7.5	set3_s129	set3_b5	0.234804	0	0.224182	0
(+) unk 331.045 @ 7.5	set3_s130	set3_b4	0.0391903	0.021794	0.0285684	0.021794
(+) unk 331.045 @ 7.5	set3_s131	set3_b7	0.0997613	-0.0448897	0.0891394	-0.0780973
(+) unk 331.045 @ 7.5	set3_s132	set3_b2	-0.0430514	0	-0.0536733	0
(+) unk 331.045 @ 7.5	set3_s133	set3_b1	-0.0959291	-0.103858	-0.0782052	-0.0755124
(+) unk 331.045 @ 7.5	set3_s134	set3_b4	-0.0263777	0	-0.0369996	0
(+) unk 331.045 @ 7.5	set3_s135	set3_b7	-0.110961	-0.0873162	-0.0932376	-0.0589704
(+) unk 331.045 @ 7.5	set3_s136	set3_b1	0.128962	0.111565	0.11834	0.111565
(+) unk 331.045 @ 7.5	set3_s137	set3_b6	-0.00847902	0.480281	-0.019101	0.480281
(+) unk 331.045 @ 7.5	set3_s138	set3_b2	-0.13911	-0.147039	-0.149732	-0.147039
(+) unk 331.045 @ 7.5	set3_s139	set3_b7	-0.00545977	0	-0.0160817	0
(+) unk 331.045 @ 7.5	set3_s140	set3_b5	-0.0122662	0.113004	-0.0228882	0.113004
(+) unk 331.045 @ 7.5	set3_s141	set3_b3	0.106292	0.303123	0.0956698	0.269915
(+) unk 331.045 @ 7.5	set3_s142	set3_b1	0.0926759	0	0.082054	0
(+) unk 331.045 @ 7.5	set3_s143	set3_b3	0.0173963	0	0.00677438	0
(+) unk 331.045 @ 7.5	set3_s144	set3_b2	0.0100573	-0.0667693	0.0326429	-0.0667693
(+) unk 331.045 @ 7.5	set3_s145	set3_b1	-0.0551242	0.00594496	-0.0374004	0.0342907
(+) unk 331.045 @ 7.5	set3_s146	set3_b5	-0.48876	0	-0.499382	0
(+) unk 331.045 @ 7.5	set3_s147	set3_b1	0.072426	0.0644968	0.0901498	0.0928426
(+) unk 331.045 @ 7.5	set3_s148	set3_b3	0.0990252	0.0972882	0.116749	0.125634
(+) unk 331.045 @ 7.5	set3_s149	set3_b3	0.0129089	0	0.00228699	0
(+) unk 331.045 @ 7.5	set3_s150	set3_b7	-0.0538288	-0.0107774	-0.0644508	-0.0107774
(+) unk 331.045 @ 7.5	set3_s151	set3_b2	-0.106156	-0.106666	-0.088432	-0.0783205
(+) unk 331.045 @ 7.5	set3_s152	set3_b6	0.0530954	-0.161541	0.0708193	-0.133195
(+) unk 331.045 @ 7.5	set3_s153	set3_b4	0.177819	-0.0569847	0.195543	-0.0286389
(+) unk 331.045 @ 7.5	set3_s154	set3_b3	0.0434684	-0.0319472	0.066054	-0.0319472
(+) unk 331.045 @ 7.5	set3_s155	set3_b5	-0.141866	0	-0.152488	0
(+) unk 331.045 @ 7.5	set3_s156	set3_b2	-0.0176612	-0.110337	-0.0282831	-0.110337
(+) unk 331.045 @ 7.5	set3_s157	set3_b4	0.0902961	0.0885591	0.0796742	0.0885591
(+) unk 331.045 @ 7.5	set3_s158	set3_b4	-0.0450002	0.0931659	-0.0556222	0.0931659
(+) unk 331.045 @ 7.5	set3_s159	set3_b2	0.00792913	0	-0.00269282	0
(+) unk 331.045 @ 7.5	set3_s160	set3_b4	0.0462858	0	0.0356639	0
(+) unk 331.045 @ 7.5	set3_s161	set3_b1	0.104973	0	0.0943506	0
(+) unk 331.045 @ 7.5	set3_s162	set3_b7	0.0677983	0	0.0571764	0
(+) unk 331.045 @ 7.5	set3_s163	set3_b5	0.144651	0	0.167237	0
(+) unk 331.045 @ 7.5	set3_s164	set3_b3	-0.0708665	-0.0444888	-0.0814884	-0.0444888
(+) unk 331.045 @ 7.5	set3_s165	set3_b6	0.134579	0.162609	0.123957	0.162609
(+) unk 331.045 @ 7.5	set3_s166	set3_b5	0.0600002	0.148098	0.0493783	0.11489
(+) unk 331.045 @ 7.5	set3_s167	set3_b2	0.0307202	0.000664814	0.0200983	-0.0325428
(+) unk 331.045 @ 7.5	set3_s168	set3_b2	0.0399546	-0.00633127	0.0576784	0.0220145
(+) unk 331.045 @ 7.5	set3_s11	set3_b4	0.160469	0.649228	0.149847	0.649228
(+) unk 331.045 @ 7.5	set3_s12	set3_b5	0.00792913	-0.188741	-0.00269282	-0.188741
(+) unk 331.045 @ 7.5	set3_s13	set3_b6	-0.0968453	0	-0.107467	0
(+) unk 331.045 @ 7.5	set3_s14	set3_b7	0.100053	0.182447	0.0894315	0.182447
(+) unk 331.045 @ 7.5	set3_s15	set3_b7	-0.0610691	0	-0.0716911	0
(+) unk 331.045 @ 7.5	set3_s16	set3_b3	-0.0880975	0	-0.0655119	0
(+) unk 331.045 @ 7.5	set3_s17	set3_b1	-0.0848246	-0.182361	-0.0671007	-0.154015
(+) unk 331.045 @ 7.5	set3_s18	set3_b5	0.0347829	0.0218739	0.0525067	0.0502197
(+) unk 331.045 @ 7.5	set3_s19	set3_b3	0.0823603	0.168402	0.104946	0.168402
(+) unk 331.045 @ 7.5	set3_s20	set3_b5	-0.153793	-0.294144	-0.136069	-0.265798
(+) unk 331.045 @ 7.5	set3_s21	set3_b1	-0.102243	0.0550752	-0.0845191	0.083421
(+) unk 331.045 @ 7.5	set3_s22	set3_b4	0.0924048	0.178446	0.0817829	0.145239
(+) unk 331.045 @ 7.5	set3_s23	set3_b5	0.0300554	0	0.0526411	0
(+) unk 331.045 @ 7.5	set3_s24	set3_b6	0.0429576	-0.00332821	0.0323357	-0.00332821
(+) unk 331.045 @ 7.5	set3_s25	set3_b3	0.0445462	-0.0232521	0.0339243	-0.0232521
(+) unk 331.045 @ 7.5	set3_s26	set3_b5	0.0633994	0.0137513	0.0811232	0.042097
(+) unk 331.045 @ 7.5	set3_s27	set3_b1	-0.0823931	0	-0.093015	0
(+) unk 331.045 @ 7.5	set3_s28	set3_b4	0.0922882	0.153357	0.110012	0.181703
(+) unk 331.045 @ 7.5	set3_s29	set3_b5	0.193491	0.169456	0.182869	0.169456
(+) unk 331.045 @ 7.5	set3_s30	set3_b1	0.0427958	-0.153874	0.0605197	-0.125529
(+) unk 331.045 @ 7.5	set3_s31	set3_b4	0.0754155	0	0.0980012	0
(+) unk 331.045 @ 7.5	set3_s32	set3_b3	0.00239784	0	-0.00822411	0
(+) unk 331.045 @ 7.5	set3_s33	set3_b4	0.00792913	0	-0.00269282	0
(+) unk 331.045 @ 7.5	set3_s34	set3_b5	0.0413771	-0.0170161	0.0307551	-0.0170161
(+) unk 331.045 @ 7.5	set3_s35	set3_b1	0.0826372	-0.0297071	0.100361	-0.00136135
(+) unk 331.045 @ 7.5	set3_s36	set3_b5	0.0305143	-0.0463123	0.0198923	-0.0795199
(+) unk 331.045 @ 7.5	set3_s37	set3_b7	0.0164124	-0.0885602	0.0341362	-0.0602144
(+) unk 331.045 @ 7.5	set3_s38	set3_b2	-0.0296484	0.0671969	-0.0402704	0.0671969
(+) unk 331.045 @ 7.5	set3_s39	set3_b4	0.0135878	-0.0542106	0.00296582	-0.0542106
(+) unk 331.045 @ 7.5	set3_s40	set3_b6	0.17837	0.0654809	0.167748	0.0654809
(+) unk 331.045 @ 7.5	set3_s41	set3_b7	0.112889	0	0.102267	0
(+) unk 331.045 @ 7.5	set3_s42	set3_b1	0.00734718	0.204178	0.0299328	0.204178
(+) unk 331.045 @ 7.5	set3_s43	set3_b2	0.0471038	-0.0578687	0.0364819	-0.0578687
(+) unk 331.045 @ 7.5	set3_s44	set3_b3	-0.12527	0	-0.135892	0
(+) unk 331.045 @ 7.5	set3_s45	set3_b5	0.147699	0.243717	0.137078	0.243717
(+) unk 331.045 @ 7.5	set3_s46	set3_b4	-0.0207234	0	-0.0313454	0
(+) unk 331.045 @ 7.5	set3_s47	set3_b4	-0.0705646	-0.00299176	-0.047979	-0.00299176
(+) unk 331.045 @ 7.5	set3_s48	set3_b4	-0.157318	0	-0.16794	0
(+) unk 331.045 @ 7.5	set3_s49	set3_b5	-0.232468	-0.227009	-0.24309	-0.227009
(+) unk 331.045 @ 7.5	set3_s50	set3_b7	0.145635	0.136184	0.135013	0.102977
(+) unk 331.045 @ 7.5	set3_s51	set3_b7	0.0813159	-0.153488	0.0706939	-0.153488
(+) unk 331.045 @ 7.5	set3_s52	set3_b2	0.0975362	0	0.0869143	0
(+) unk 331.045 @ 7.5	set3_s53	set3_b5	-0.0432317	-0.0290928	-0.0538537	-0.0290928
(+) unk 331.045 @ 7.5	set3_s54	set3_b6	0.0583932	0	0.0477712	0
(+) unk 331.045 @ 7.5	set3_s55	set3_b5	0.0376668	0.153772	0.0270448	0.120564
(+) unk 331.045 @ 7.5	set3_s56	set3_b1	0.0445961	0.0673794	0.0339742	0.0673794
(+) unk 331.045 @ 7.5	set3_s57	set3_b6	0.105632	0.103234	0.0950097	0.103234
(+) unk 331.045 @ 7.5	set3_s58	set3_b6	0.112344	0	0.101722	0
(+) unk 331.045 @ 7.5	set3_s59	set3_b1	0.209434	0.208924	0.198812	0.208924
(+) unk 331.045 @ 7.5	set3_s60	set3_b4	0.0825426	0.139666	0.100266	0.168012
(+) unk 331.045 @ 7.5	set3_s61	set3_b4	0.233582	0.209546	0.251306	0.237892
(+) unk 331.045 @ 7.5	set3_s62	set3_b5	-0.138166	0	-0.148788	0
(+) unk 331.045 @ 7.5	set3_s63	set3_b7	0.00792913	0.0220681	-0.00269282	0.0220681
(+) unk 331.045 @ 7.5	set3_s64	set3_b5	-0.0326198	-0.0350176	-0.0432417	-0.0350176
(+) unk 331.045 @ 7.5	set3_s65	set3_b3	0.0571086	0.10016	0.0748325	0.128506
(+) unk 331.045 @ 7.5	set3_s66	set3_b7	-0.142142	0	-0.152763	0
(+) unk 331.045 @ 7.5	set3_s67	set3_b1	0.0769949	0.0607349	0.0995805	0.0607349
(+) unk 331.045 @ 7.5	set3_s68	set3_b3	0.0291754	0.0580383	0.0185534	0.0580383
(+) unk 331.045 @ 7.5	set3_s69	set3_b7	-0.0833472	0.0739709	-0.0656234	0.102317
(+) unk 331.045 @ 7.5	set3_s70	set3_b1	0.00792913	0	-0.00269282	0
(+) unk 331.045 @ 7.5	set3_s71	set3_b7	-0.0982171	-0.106146	-0.0804933	-0.0778005
(+) unk 331.045 @ 7.5	set3_s72	set3_b2	-0.143904	0	-0.154526	0
(+) unk 331.045 @ 7.5	set3_s73	set3_b5	-0.0571232	0	-0.0677451	0
(+) unk 331.045 @ 7.5	set3_s74	set3_b7	0.0458202	0.0378911	0.0351983	0.0378911
(+) unk 331.045 @ 7.5	set3_s75	set3_b3	0.0922896	-0.0523615	0.0816676	-0.0855691
(+) unk 331.045 @ 7.5	set3_s76	set3_b2	0.0496481	0	0.0390262	0
(+) unk 331.045 @ 7.5	set3_s77	set3_b4	0.12312	0.113669	0.145706	0.113669
(+) unk 331.045 @ 7.5	set3_s78	set3_b4	0.000510454	0	-0.0101115	0
(+) unk 331.045 @ 7.5	set3_s79	set3_b7	-0.095575	0.0274259	-0.106197	0.0274259
(+) unk 331.045 @ 7.5	set3_s80	set3_b2	0.0379747	0.0660039	0.0556985	0.0943496
(+) unk 331.045 @ 7.5	set3_s81	set3_b2	0.0162599	0	0.0388456	0
(+) unk 331.045 @ 7.5	set3_s82	set3_b3	-0.0337383	-0.010955	-0.0443602	-0.010955
(+) unk 331.045 @ 7.5	set3_s83	set3_b7	0.0583692	0.0283138	0.0477473	-0.00489379
(+) unk 331.045 @ 7.5	set3_s84	set3_b6	0.121045	0.108136	0.110423	0.108136
(+) unk 331.045 @ 7.5	set3_s85	set3_b2	0.123534	0.0106449	0.141258	0.0389906
(+) unk 331.045 @ 7.5	set3_s86	set3_b5	0.267892	0.411796	0.25727	0.411796
(+) unk 331.045 @ 7.5	set3_s87	set3_b4	-0.157922	-0.0160562	-0.168544	-0.0160562
(+) unk 331.045 @ 7.5	set3_s88	set3_b7	0.19667	0	0.186048	0
(+) unk 331.045 @ 7.5	set3_s89	set3_b2	0.145221	0.171598	0.134599	0.171598
(+) unk 331.045 @ 7.5	set3_s90	set3_b3	-0.123001	0	-0.133623	0
(+) unk 332.048 @ 7.5	set1_s36	set1_b6	0.195458	0.129487	0.210972	0.155594
(+) unk 332.048 @ 7.5	set1_s28	set1_b6	0.0317432	0.0731057	0.047257	0.0992128
(+) unk 332.048 @ 7.5	set1_s52	set1_b6	-0.0275186	-0.0592618	-0.0120048	-0.0331547
(+) unk 332.048 @ 7.5	set1_s45	set1_b6	0.190907	0.143052	0.180314	0.143052
(+) unk 332.048 @ 7.5	set1_s17	set1_b6	-0.0158587	-0.086326	-0.026452	-0.086326
(+) unk 332.048 @ 7.5	set1_s15	set1_b6	-0.167442	0	-0.178035	0
(+) unk 332.048 @ 7.5	set1_s14	set1_b6	0.180742	0	0.170149	0
(+) unk 332.048 @ 7.5	set1_s26	set1_b6	-0.0445322	0	-0.0551255	0
(+) unk 332.048 @ 7.5	set1_s5	set1_b6	-0.0373208	-0.0658721	-0.021807	-0.039765
(+) unk 332.048 @ 7.5	set2_s61	set2_b1	-0.0977928	0	-0.108386	0
(+) unk 332.048 @ 7.5	set2_s100	set2_b1	0.0603162	0.0285729	0.0758299	0.05468
(+) unk 332.048 @ 7.5	set2_s1	set2_b1	-0.279187	0	-0.28978	0
(+) unk 332.048 @ 7.5	set2_s37	set2_b1	0.0496618	0.275488	0.0390685	0.2368
(+) unk 332.048 @ 7.5	set2_s16	set2_b1	-0.322375	-0.616557	-0.306861	-0.59045
(+) unk 332.048 @ 7.5	set2_s91	set2_b1	0.0317432	0.0877598	0.047257	0.113867
(+) unk 332.048 @ 7.5	set2_s79	set2_b1	-0.0145837	-0.0463269	0.000930083	-0.0202198
(+) unk 332.048 @ 7.5	set2_s18	set2_b1	-0.0632869	0	-0.0351925	0
(+) unk 332.048 @ 7.5	set2_s2	set2_b1	0.0917698	0.0298742	0.107284	0.0559813
(+) unk 332.048 @ 7.5	set2_s94	set2_b2	0.00990148	0.186789	-0.000691851	0.148101
(+) unk 332.048 @ 7.5	set2_s46	set2_b2	0.0317432	-0.104156	0.0211499	-0.104156
(+) unk 332.048 @ 7.5	set2_s57	set2_b2	0.0584368	0.0266936	0.0478435	0.0266936
(+) unk 332.048 @ 7.5	set2_s81	set2_b2	0.170922	0	0.160328	0
(+) unk 332.048 @ 7.5	set2_s31	set2_b2	-0.146586	0	-0.157179	0
(+) unk 332.048 @ 7.5	set2_s103	set2_b2	-0.34467	-0.150802	-0.355263	-0.150802
(+) unk 332.048 @ 7.5	set2_s68	set2_b2	0.137892	0.403578	0.127299	0.36489
(+) unk 332.048 @ 7.5	set2_s27	set2_b2	-0.0306627	-0.143689	-0.0151489	-0.117582
(+) unk 332.048 @ 7.5	set2_s65	set2_b2	-0.137821	0	-0.148415	0
(+) unk 332.048 @ 7.5	set2_s35	set2_b3	0.0748942	-0.0858226	0.090408	-0.0597155
(+) unk 332.048 @ 7.5	set2_s60	set2_b3	-0.116983	0	-0.0888882	0
(+) unk 332.048 @ 7.5	set2_s40	set2_b3	0.0317432	-0.00613819	0.047257	0.0199689
(+) unk 332.048 @ 7.5	set2_s52	set2_b3	-0.0257101	0.296207	-0.0363034	0.257519
(+) unk 332.048 @ 7.5	set2_s30	set2_b3	-0.0227113	0.0721036	-0.0333046	0.0721036
(+) unk 332.048 @ 7.5	set2_s71	set2_b3	0.117356	0	0.14545	0
(+) unk 332.048 @ 7.5	set2_s62	set2_b3	-0.130624	0	-0.141217	0
(+) unk 332.048 @ 7.5	set2_s23	set2_b3	-0.00689341	0.102834	-0.0174867	0.102834
(+) unk 332.048 @ 7.5	set2_s54	set2_b3	0.244245	0.319084	0.272339	0.319084
(+) unk 332.048 @ 7.5	set2_s55	set2_b4	0.158292	0.194505	0.147699	0.194505
(+) unk 332.048 @ 7.5	set2_s13	set2_b4	-0.51077	-0.425126	-0.495256	-0.399019
(+) unk 332.048 @ 7.5	set2_s77	set2_b4	-0.0276284	0.0701644	-0.0121146	0.0962715
(+) unk 332.048 @ 7.5	set2_s14	set2_b4	0.0562996	0	0.0457063	0
(+) unk 332.048 @ 7.5	set2_s50	set2_b4	-0.149341	-0.287884	-0.133828	-0.261777
(+) unk 332.048 @ 7.5	set2_s17	set2_b4	0.41339	0	0.402797	0
(+) unk 332.048 @ 7.5	set2_s7	set2_b4	-0.0699454	-0.101689	-0.0805387	-0.101689
(+) unk 332.048 @ 7.5	set2_s29	set2_b4	0.0317432	0	0.0211499	0
(+) unk 332.048 @ 7.5	set2_s84	set2_b4	-0.07674	-0.108483	-0.0873333	-0.108483
(+) unk 332.048 @ 7.5	set2_s93	set2_b5	-0.225826	0	-0.197732	0
(+) unk 332.048 @ 7.5	set2_s73	set2_b5	-0.187418	0	-0.198011	0
(+) unk 332.048 @ 7.5	set2_s24	set2_b5	-0.162599	-0.162718	-0.147085	-0.136611
(+) unk 332.048 @ 7.5	set2_s78	set2_b5	0.0966145	0.159901	0.0860211	0.121214
(+) unk 332.048 @ 7.5	set2_s4	set2_b5	0.141606	0.197623	0.131013	0.197623
(+) unk 332.048 @ 7.5	set2_s33	set2_b5	-0.0740114	-0.368194	-0.0846047	-0.368194
(+) unk 332.048 @ 7.5	set2_s56	set2_b5	0.0317432	0	0.0211499	0
(+) unk 332.048 @ 7.5	set2_s90	set2_b5	0.207053	0.472738	0.19646	0.434051
(+) unk 332.048 @ 7.5	set2_s3	set2_b5	0.0143749	0.293562	0.0298887	0.319669
(+) unk 332.048 @ 7.5	set2_s10	set2_b6	0.0560099	-0.114912	0.0715237	-0.0888047
(+) unk 332.048 @ 7.5	set2_s34	set2_b6	-0.356932	-0.219111	-0.367526	-0.219111
(+) unk 332.048 @ 7.5	set2_s72	set2_b6	0.135899	0	0.125306	0
(+) unk 332.048 @ 7.5	set2_s83	set2_b6	0.0706701	0.00877447	0.0861838	0.0348816
(+) unk 332.048 @ 7.5	set2_s104	set2_b6	-0.176887	0	-0.148793	0
(+) unk 332.048 @ 7.5	set2_s15	set2_b6	-0.0558287	-0.168855	-0.066422	-0.168855
(+) unk 332.048 @ 7.5	set2_s42	set2_b6	-0.0595627	0.0870231	-0.070156	0.0870231
(+) unk 332.048 @ 7.5	set2_s74	set2_b6	-0.112254	0.0816136	-0.122847	0.0816136
(+) unk 332.048 @ 7.5	set2_s53	set2_b6	0.0317432	0	0.0211499	0
(+) unk 332.048 @ 7.5	set2_s9	set2_b7	0.243811	0.126456	0.233218	0.0877678
(+) unk 332.048 @ 7.5	set2_s87	set2_b7	-0.0110738	-0.171791	-0.0216672	-0.171791
(+) unk 332.048 @ 7.5	set2_s92	set2_b7	-0.055061	0.266856	-0.0269667	0.266856
(+) unk 332.048 @ 7.5	set2_s69	set2_b7	0.0378814	0	0.0272881	0
(+) unk 332.048 @ 7.5	set2_s38	set2_b7	0.0317432	0	0.0211499	0
(+) unk 332.048 @ 7.5	set2_s41	set2_b7	-0.0343446	0.082638	-0.0449379	0.0439503
(+) unk 332.048 @ 7.5	set2_s8	set2_b7	-0.0363327	-0.174875	-0.0469261	-0.174875
(+) unk 332.048 @ 7.5	set2_s47	set2_b7	0.228547	0.172247	0.24406	0.198354
(+) unk 332.048 @ 7.5	set2_s32	set2_b7	-0.0948149	0	-0.105408	0
(+) unk 332.048 @ 7.5	set2_s67	set2_b8	-0.320375	-0.210647	-0.330968	-0.210647
(+) unk 332.048 @ 7.5	set2_s76	set2_b8	-0.0905499	-0.0906687	-0.101143	-0.0906687
(+) unk 332.048 @ 7.5	set2_s96	set2_b8	0.100637	0.231261	0.0900439	0.231261
(+) unk 332.048 @ 7.5	set2_s45	set2_b8	-0.161378	0.0260395	-0.145864	0.0521466
(+) unk 332.048 @ 7.5	set2_s5	set2_b8	0.0785545	-0.334836	0.0940683	-0.308729
(+) unk 332.048 @ 7.5	set2_s49	set2_b8	-0.0748389	0	-0.0467445	0
(+) unk 332.048 @ 7.5	set2_s88	set2_b8	0.0317432	0	0.0211499	0
(+) unk 332.048 @ 7.5	set2_s21	set2_b8	0.153443	0.239087	0.14285	0.239087
(+) unk 332.048 @ 7.5	set2_s63	set2_b8	-0.0560165	0	-0.0666098	0
(+) unk 332.048 @ 7.5	set2_s95	set2_b9	-0.296231	-0.327974	-0.280717	-0.301867
(+) unk 332.048 @ 7.5	set2_s75	set2_b9	-0.265686	0	-0.237591	0
(+) unk 332.048 @ 7.5	set2_s28	set2_b9	-0.0362134	0	-0.0468067	0
(+) unk 332.048 @ 7.5	set2_s82	set2_b9	0.0317432	0.129536	0.047257	0.155643
(+) unk 332.048 @ 7.5	set2_s48	set2_b9	-0.170457	0.10873	-0.181051	0.10873
(+) unk 332.048 @ 7.5	set2_s99	set2_b9	0.318727	0.147805	0.308134	0.147805
(+) unk 332.048 @ 7.5	set2_s64	set2_b9	0.104527	0.330354	0.0939342	0.291666
(+) unk 332.048 @ 7.5	set2_s6	set2_b9	0.294182	0	0.283589	0
(+) unk 332.048 @ 7.5	set2_s107	set2_b9	0.0695724	0.0378291	0.0850861	0.0639362
(+) unk 332.048 @ 7.5	set2_s70	set2_b10	0.113026	0	0.102433	0
(+) unk 332.048 @ 7.5	set2_s26	set2_b10	0.0618956	0	0.0513023	0
(+) unk 332.048 @ 7.5	set2_s106	set2_b10	0.0317432	0.0950301	0.0211499	0.0563424
(+) unk 332.048 @ 7.5	set2_s80	set2_b10	-0.572177	-0.395289	-0.58277	-0.433977
(+) unk 332.048 @ 7.5	set2_s43	set2_b10	-0.193867	0	-0.204461	0
(+) unk 332.048 @ 7.5	set2_s98	set2_b10	-0.00457358	-0.140473	0.0109402	-0.114365
(+) unk 332.048 @ 7.5	set2_s19	set2_b10	0.236236	0.204492	0.251749	0.2306
(+) unk 332.048 @ 7.5	set2_s59	set2_b10	-0.338368	-0.200547	-0.348962	-0.200547
(+) unk 332.048 @ 7.5	set2_s85	set2_b10	-0.0985053	0.0184773	-0.0704109	0.0184773
(+) unk 332.048 @ 7.5	set2_s44	set2_b11	-0.238204	-0.107581	-0.248798	-0.107581
(+) unk 332.048 @ 7.5	set2_s97	set2_b11	-0.16024	-0.0654255	-0.144727	-0.0393184
(+) unk 332.048 @ 7.5	set2_s58	set2_b11	-0.321917	0	-0.293823	0
(+) unk 332.048 @ 7.5	set2_s66	set2_b11	0.160717	0	0.150123	0
(+) unk 332.048 @ 7.5	set2_s36	set2_b11	0.101798	0.176637	0.0912051	0.13795
(+) unk 332.048 @ 7.5	set2_s12	set2_b11	-0.213522	-0.066936	-0.224115	-0.066936
(+) unk 332.048 @ 7.5	set2_s20	set2_b11	0.188828	0.0714728	0.178235	0.0327851
(+) unk 332.048 @ 7.5	set2_s89	set2_b11	0.138542	0	0.127949	0
(+) unk 332.048 @ 7.5	set2_s101	set2_b11	-0.0809441	-0.118826	-0.0654303	-0.0927184
(+) unk 332.048 @ 7.5	set2_s51	set2_b12	-0.109727	0	-0.120321	0
(+) unk 332.048 @ 7.5	set2_s108	set2_b12	0.00978906	-0.0219542	0.0253028	0.00415292
(+) unk 332.048 @ 7.5	set2_s86	set2_b12	0.232534	0.268747	0.248048	0.294854
(+) unk 332.048 @ 7.5	set2_s102	set2_b12	0.104778	-0.308612	0.0941848	-0.308612
(+) unk 332.048 @ 7.5	set2_s11	set2_b12	0.15938	0.103081	0.148787	0.103081
(+) unk 332.048 @ 7.5	set2_s105	set2_b12	0.000118799	0	-0.0104745	0
(+) unk 332.048 @ 7.5	set2_s39	set2_b12	-0.0856439	0	-0.0962373	0
(+) unk 332.048 @ 7.5	set2_s22	set2_b12	-0.0199232	-0.0516665	-0.00440946	-0.0255594
(+) unk 332.048 @ 7.5	set2_s25	set2_b12	0.0317432	0.219161	0.0211499	0.219161
(+) unk 332.048 @ 7.5	set1_s27	set1_b1	0.025514	0	0.0149206	0
(+) unk 332.048 @ 7.5	set1_s16	set1_b1	0.0317432	0	0.0211499	0
(+) unk 332.048 @ 7.5	set1_s48	set1_b1	-0.315824	-0.496566	-0.30031	-0.470459
(+) unk 332.048 @ 7.5	set1_s49	set1_b1	0.0458394	-0.0201318	0.0613532	0.00597533
(+) unk 332.048 @ 7.5	set1_s42	set1_b1	-0.247294	-0.0860865	-0.23178	-0.0599794
(+) unk 332.048 @ 7.5	set1_s12	set1_b1	-0.274878	0	-0.246784	0
(+) unk 332.048 @ 7.5	set1_s23	set1_b1	0.132799	0.100058	0.122206	0.06137
(+) unk 332.048 @ 7.5	set1_s11	set1_b1	0.0163821	0.103546	0.0318959	0.129653
(+) unk 332.048 @ 7.5	set1_s51	set1_b1	0.129364	0.146275	0.118771	0.146275
(+) unk 332.048 @ 7.5	set1_s44	set1_b2	-0.0871643	0	-0.0977576	0
(+) unk 332.048 @ 7.5	set1_s7	set1_b2	-0.0125622	0	-0.0231555	0
(+) unk 332.048 @ 7.5	set1_s18	set1_b2	0.0317432	0.048654	0.047257	0.0747611
(+) unk 332.048 @ 7.5	set1_s24	set1_b2	-0.161207	0	-0.1718	0
(+) unk 332.048 @ 7.5	set1_s35	set1_b2	0.111297	0.386175	0.100704	0.347488
(+) unk 332.048 @ 7.5	set1_s25	set1_b2	0.0175277	0.0588901	0.0330414	0.0849972
(+) unk 332.048 @ 7.5	set1_s40	set1_b2	0.0903341	0.0198667	0.105848	0.0459738
(+) unk 332.048 @ 7.5	set1_s39	set1_b2	0.0145846	0.17121	0.0300984	0.197317
(+) unk 332.048 @ 7.5	set1_s32	set1_b2	0.344053	0.318539	0.359566	0.344646
(+) unk 332.048 @ 7.5	set1_s9	set1_b3	-0.16261	-0.150048	-0.173203	-0.150048
(+) unk 332.048 @ 7.5	set1_s3	set1_b3	0.0174831	-0.163259	0.00688974	-0.163259
(+) unk 332.048 @ 7.5	set1_s53	set1_b3	0.0285513	0	0.017958	0
(+) unk 332.048 @ 7.5	set1_s13	set1_b3	0.0317432	0.199185	0.047257	0.225292
(+) unk 332.048 @ 7.5	set1_s6	set1_b3	-0.0169107	0	-0.0275041	0
(+) unk 332.048 @ 7.5	set1_s47	set1_b3	-0.0433745	-0.0751178	-0.0539679	-0.0751178
(+) unk 332.048 @ 7.5	set1_s20	set1_b3	0.0344319	0.00268865	0.0499457	0.0287957
(+) unk 332.048 @ 7.5	set1_s22	set1_b3	0.125652	0.400531	0.115059	0.361843
(+) unk 332.048 @ 7.5	set1_s21	set1_b3	0.0659712	0	0.0553779	0
(+) unk 332.048 @ 7.5	set1_s2	set1_b4	-0.110345	-0.142088	-0.0948314	-0.115981
(+) unk 332.048 @ 7.5	set1_s54	set1_b4	-0.120156	-0.148707	-0.130749	-0.148707
(+) unk 332.048 @ 7.5	set1_s33	set1_b4	0.0327415	0	0.0608359	0
(+) unk 332.048 @ 7.5	set1_s8	set1_b4	-0.0543885	-0.0418263	-0.0388748	-0.0157192
(+) unk 332.048 @ 7.5	set1_s30	set1_b4	-0.0413625	0	-0.0519558	0
(+) unk 332.048 @ 7.5	set1_s38	set1_b4	0.0312104	0.187836	0.0467241	0.213943
(+) unk 332.048 @ 7.5	set1_s46	set1_b4	0.0638329	0.231275	0.0793467	0.257382
(+) unk 332.048 @ 7.5	set1_s41	set1_b4	0.0478548	0	0.0372614	0
(+) unk 332.048 @ 7.5	set1_s34	set1_b4	0.0317432	0.0762754	0.0211499	0.0762754
(+) unk 332.048 @ 7.5	set1_s10	set1_b5	-0.436715	-0.275508	-0.447308	-0.275508
(+) unk 332.048 @ 7.5	set1_s50	set1_b5	0.0823495	0.0344947	0.0978633	0.0606018
(+) unk 332.048 @ 7.5	set1_s19	set1_b5	-0.0289548	0.0582094	-0.0395482	0.0582094
(+) unk 332.048 @ 7.5	set1_s29	set1_b5	0.0317432	0	0.0211499	0
(+) unk 332.048 @ 7.5	set1_s37	set1_b5	0.0667108	0.0339693	0.0561175	-0.00471841
(+) unk 332.048 @ 7.5	set1_s43	set1_b5	0.235076	0.279609	0.25059	0.305716
(+) unk 332.048 @ 7.5	set1_s31	set1_b5	-0.156626	0	-0.167219	0
(+) unk 332.048 @ 7.5	set1_s4	set1_b5	-0.0305084	-0.0560224	-0.0411018	-0.0560224
(+) unk 332.048 @ 7.5	set1_s1	set1_b5	0.0704673	0	0.059874	0
(+) unk 332.048 @ 7.5	set3_s1	set3_b6	-0.228731	-0.0856834	-0.213217	-0.0595763
(+) unk 332.048 @ 7.5	set3_s2	set3_b2	-0.0128793	0	-0.0234726	0
(+) unk 332.048 @ 7.5	set3_s3	set3_b7	0.000268615	0	-0.0103247	0
(+) unk 332.048 @ 7.5	set3_s4	set3_b4	-0.111956	-0.00607798	-0.122549	-0.00607798
(+) unk 332.048 @ 7.5	set3_s5	set3_b2	0.101261	-0.0613766	0.0906676	-0.0613766
(+) unk 332.048 @ 7.5	set3_s6	set3_b3	-0.030843	-0.13952	-0.0153293	-0.113413
(+) unk 332.048 @ 7.5	set3_s7	set3_b6	0.140792	0.280219	0.130199	0.280219
(+) unk 332.048 @ 7.5	set3_s8	set3_b6	-0.0384087	-0.0135084	-0.049002	-0.0135084
(+) unk 332.048 @ 7.5	set3_s9	set3_b3	-0.0124161	0	-0.0230094	0
(+) unk 332.048 @ 7.5	set3_s10	set3_b7	0.0542515	0.116711	0.0697653	0.142818
(+) unk 332.048 @ 7.5	set3_s91	set3_b5	-0.107851	0.0351968	-0.118444	0.0351968
(+) unk 332.048 @ 7.5	set3_s92	set3_b1	-0.108979	0	-0.0808847	0
(+) unk 332.048 @ 7.5	set3_s93	set3_b6	-0.0349739	0.056259	-0.00687949	0.056259
(+) unk 332.048 @ 7.5	set3_s94	set3_b4	-0.157639	-0.103081	-0.168232	-0.103081
(+) unk 332.048 @ 7.5	set3_s95	set3_b3	0.00533764	0	-0.00525569	0
(+) unk 332.048 @ 7.5	set3_s96	set3_b3	0.0283034	-0.0340333	0.0438172	-0.0079262
(+) unk 332.048 @ 7.5	set3_s97	set3_b6	0.0083077	0.0971942	0.0238215	0.123301
(+) unk 332.048 @ 7.5	set3_s98	set3_b1	-0.0830175	0	-0.0549231	0
(+) unk 332.048 @ 7.5	set3_s99	set3_b7	-0.21085	-0.265844	-0.221444	-0.304532
(+) unk 332.048 @ 7.5	set3_s100	set3_b6	0.0590683	0	0.048475	0
(+) unk 332.048 @ 7.5	set3_s101	set3_b2	0.183948	0.183679	0.173354	0.183679
(+) unk 332.048 @ 7.5	set3_s102	set3_b6	0.259998	0.274737	0.275511	0.300844
(+) unk 332.048 @ 7.5	set3_s103	set3_b6	-0.0545574	0	-0.0651507	0
(+) unk 332.048 @ 7.5	set3_s104	set3_b7	0.162638	0	0.152044	0
(+) unk 332.048 @ 7.5	set3_s105	set3_b1	0.00341064	0	0.031505	0
(+) unk 332.048 @ 7.5	set3_s106	set3_b3	0.127802	0.0161773	0.117209	0.0161773
(+) unk 332.048 @ 7.5	set3_s107	set3_b4	0.0928632	0.051447	0.0822699	0.0127593
(+) unk 332.048 @ 7.5	set3_s108	set3_b2	0.0241981	0.0866576	0.0136048	0.0866576
(+) unk 332.048 @ 7.5	set3_s109	set3_b4	-0.0335651	0	-0.0441584	0
(+) unk 332.048 @ 7.5	set3_s110	set3_b7	0.00341064	0	-0.00718269	0
(+) unk 332.048 @ 7.5	set3_s111	set3_b6	-0.117652	0	-0.0895576	0
(+) unk 332.048 @ 7.5	set3_s112	set3_b2	-0.0198099	-0.22667	-0.0304032	-0.22667
(+) unk 332.048 @ 7.5	set3_s113	set3_b3	-0.0768062	0.0347244	-0.0612924	0.0608315
(+) unk 332.048 @ 7.5	set3_s114	set3_b6	0.0575476	0	0.085642	0
(+) unk 332.048 @ 7.5	set3_s115	set3_b6	-0.105878	0	-0.116471	0
(+) unk 332.048 @ 7.5	set3_s116	set3_b6	0.0715004	0.180479	0.060907	0.141792
(+) unk 332.048 @ 7.5	set3_s117	set3_b5	0.0301689	-0.0727399	0.0456826	-0.0466328
(+) unk 332.048 @ 7.5	set3_s118	set3_b6	-0.131044	0.00940702	-0.11553	0.0355141
(+) unk 332.048 @ 7.5	set3_s119	set3_b6	-0.111269	-0.131456	-0.121862	-0.131456
(+) unk 332.048 @ 7.5	set3_s120	set3_b1	0.210832	0.207422	0.200239	0.207422
(+) unk 332.048 @ 7.5	set3_s121	set3_b2	-0.184	0	-0.155905	0
(+) unk 332.048 @ 7.5	set3_s122	set3_b3	0.108348	0.100116	0.0977549	0.100116
(+) unk 332.048 @ 7.5	set3_s123	set3_b1	0.0465599	-0.0151734	0.0620737	0.0109337
(+) unk 332.048 @ 7.5	set3_s124	set3_b1	-0.0286228	0.0823825	-0.013109	0.10849
(+) unk 332.048 @ 7.5	set3_s125	set3_b1	-0.116923	0.0457123	-0.127517	0.0457123
(+) unk 332.048 @ 7.5	set3_s126	set3_b3	-0.0746896	0.0429624	-0.0465952	0.0429624
(+) unk 332.048 @ 7.5	set3_s127	set3_b1	0.20686	0	0.196266	0
(+) unk 332.048 @ 7.5	set3_s128	set3_b2	-0.0471792	0.112804	-0.0577725	0.112804
(+) unk 332.048 @ 7.5	set3_s129	set3_b5	0.289848	0	0.279255	0
(+) unk 332.048 @ 7.5	set3_s130	set3_b4	0.00463297	0.00122233	-0.00596036	0.00122233
(+) unk 332.048 @ 7.5	set3_s131	set3_b7	0.0852265	-0.0451644	0.0746331	-0.0838521
(+) unk 332.048 @ 7.5	set3_s132	set3_b2	-0.0690176	0	-0.079611	0
(+) unk 332.048 @ 7.5	set3_s133	set3_b1	-0.070812	-0.0761496	-0.0552982	-0.0500425
(+) unk 332.048 @ 7.5	set3_s134	set3_b4	-0.0629971	0	-0.0735905	0
(+) unk 332.048 @ 7.5	set3_s135	set3_b7	-0.0987457	-0.0441883	-0.083232	-0.0180812
(+) unk 332.048 @ 7.5	set3_s136	set3_b1	0.144666	0.141256	0.134073	0.141256
(+) unk 332.048 @ 7.5	set3_s137	set3_b6	-0.00670527	0.508255	-0.0172986	0.508255
(+) unk 332.048 @ 7.5	set3_s138	set3_b2	-0.149548	-0.134809	-0.160141	-0.134809
(+) unk 332.048 @ 7.5	set3_s139	set3_b7	0.0201864	0	0.00959308	0
(+) unk 332.048 @ 7.5	set3_s140	set3_b5	0.0115922	0.122598	0.00099891	0.122598
(+) unk 332.048 @ 7.5	set3_s141	set3_b3	0.124682	0.308682	0.114089	0.269994
(+) unk 332.048 @ 7.5	set3_s142	set3_b1	0.102909	0	0.0923154	0
(+) unk 332.048 @ 7.5	set3_s143	set3_b3	0.00341064	0	-0.00718269	0
(+) unk 332.048 @ 7.5	set3_s144	set3_b2	0.0386681	-0.0188795	0.0667625	-0.0188795
(+) unk 332.048 @ 7.5	set3_s145	set3_b1	-0.0225829	0.0660884	-0.00706916	0.0921955
(+) unk 332.048 @ 7.5	set3_s146	set3_b5	-0.51496	0	-0.525554	0
(+) unk 332.048 @ 7.5	set3_s147	set3_b1	0.0923315	0.0840995	0.107845	0.110207
(+) unk 332.048 @ 7.5	set3_s148	set3_b3	0.11802	0.0589515	0.133534	0.0850586
(+) unk 332.048 @ 7.5	set3_s149	set3_b3	0.0255248	0	0.0149314	0
(+) unk 332.048 @ 7.5	set3_s150	set3_b7	-0.0490081	0.0200095	-0.0596015	0.0200095
(+) unk 332.048 @ 7.5	set3_s151	set3_b2	-0.100069	-0.10348	-0.0845555	-0.0773728
(+) unk 332.048 @ 7.5	set3_s152	set3_b6	0.0720199	-0.13484	0.0875337	-0.108733
(+) unk 332.048 @ 7.5	set3_s153	set3_b4	0.180392	-0.109456	0.195906	-0.0833489
(+) unk 332.048 @ 7.5	set3_s154	set3_b3	0.0220098	-0.0329838	0.0501042	-0.0329838
(+) unk 332.048 @ 7.5	set3_s155	set3_b5	-0.162635	0	-0.173229	0
(+) unk 332.048 @ 7.5	set3_s156	set3_b2	-0.0201492	-0.123058	-0.0307425	-0.123058
(+) unk 332.048 @ 7.5	set3_s157	set3_b4	0.0947601	0.0356919	0.0841668	0.0356919
(+) unk 332.048 @ 7.5	set3_s158	set3_b4	-0.0662323	0.0731948	-0.0768256	0.0731948
(+) unk 332.048 @ 7.5	set3_s159	set3_b2	0.00341064	0	-0.00718269	0
(+) unk 332.048 @ 7.5	set3_s160	set3_b4	0.0155134	0	0.00492004	0
(+) unk 332.048 @ 7.5	set3_s161	set3_b1	0.0953357	0	0.0847423	0
(+) unk 332.048 @ 7.5	set3_s162	set3_b7	0.0556501	0	0.0450568	0
(+) unk 332.048 @ 7.5	set3_s163	set3_b5	0.130391	0	0.158485	0
(+) unk 332.048 @ 7.5	set3_s164	set3_b3	-0.0227067	0.0402904	-0.0333001	0.0402904
(+) unk 332.048 @ 7.5	set3_s165	set3_b6	0.112972	0.125388	0.102378	0.125388
(+) unk 332.048 @ 7.5	set3_s166	set3_b5	0.0453034	0.136536	0.03471	0.0978485
(+) unk 332.048 @ 7.5	set3_s167	set3_b2	0.0617605	0.0681265	0.0511672	0.0294388
(+) unk 332.048 @ 7.5	set3_s168	set3_b2	-0.0392301	-0.0547435	-0.0237164	-0.0286364
(+) unk 332.048 @ 7.5	set3_s11	set3_b4	0.15222	0.66718	0.141626	0.66718
(+) unk 332.048 @ 7.5	set3_s12	set3_b5	0.00341064	-0.188561	-0.00718269	-0.188561
(+) unk 332.048 @ 7.5	set3_s13	set3_b6	-0.111531	0	-0.122124	0
(+) unk 332.048 @ 7.5	set3_s14	set3_b7	0.123215	0.212102	0.112622	0.212102
(+) unk 332.048 @ 7.5	set3_s15	set3_b7	-0.0886713	0	-0.0992646	0
(+) unk 332.048 @ 7.5	set3_s16	set3_b3	-0.0912328	0	-0.0631385	0
(+) unk 332.048 @ 7.5	set3_s17	set3_b1	-0.0408925	-0.14957	-0.0253787	-0.123463
(+) unk 332.048 @ 7.5	set3_s18	set3_b5	0.0585129	0.0329882	0.0740267	0.0590953
(+) unk 332.048 @ 7.5	set3_s19	set3_b3	0.069998	0.153016	0.0980924	0.153016
(+) unk 332.048 @ 7.5	set3_s20	set3_b5	-0.136315	-0.298953	-0.120802	-0.272846
(+) unk 332.048 @ 7.5	set3_s21	set3_b1	-0.105114	0.090856	-0.0896002	0.116963
(+) unk 332.048 @ 7.5	set3_s22	set3_b4	0.0860644	0.169082	0.0754711	0.130394
(+) unk 332.048 @ 7.5	set3_s23	set3_b5	-0.006366	0	0.0217284	0
(+) unk 332.048 @ 7.5	set3_s24	set3_b6	0.00341064	-0.0121027	-0.00718269	-0.0121027
(+) unk 332.048 @ 7.5	set3_s25	set3_b3	0.100471	0.0448204	0.0898772	0.0448204
(+) unk 332.048 @ 7.5	set3_s26	set3_b5	0.080533	0.0181963	0.0960468	0.0443034
(+) unk 332.048 @ 7.5	set3_s27	set3_b1	-0.0888865	0	-0.0994798	0
(+) unk 332.048 @ 7.5	set3_s28	set3_b4	0.107556	0.196228	0.12307	0.222335
(+) unk 332.048 @ 7.5	set3_s29	set3_b5	0.20036	0.196949	0.189767	0.196949
(+) unk 332.048 @ 7.5	set3_s30	set3_b1	0.059595	-0.132376	0.0751088	-0.106269
(+) unk 332.048 @ 7.5	set3_s31	set3_b4	0.0549936	0	0.083088	0
(+) unk 332.048 @ 7.5	set3_s32	set3_b3	-0.0081895	0	-0.0187828	0
(+) unk 332.048 @ 7.5	set3_s33	set3_b4	0.00823197	0	-0.00236136	0
(+) unk 332.048 @ 7.5	set3_s34	set3_b5	0.0626406	0.000907222	0.0520472	0.000907222
(+) unk 332.048 @ 7.5	set3_s35	set3_b1	0.0848896	-0.026735	0.100403	-0.000627931
(+) unk 332.048 @ 7.5	set3_s36	set3_b5	0.0371346	-0.020413	0.0265413	-0.0591008
(+) unk 332.048 @ 7.5	set3_s37	set3_b7	-0.00280043	-0.0981361	0.0127133	-0.072029
(+) unk 332.048 @ 7.5	set3_s38	set3_b2	-0.0448422	0.0666884	-0.0554355	0.0666884
(+) unk 332.048 @ 7.5	set3_s39	set3_b4	-0.00808359	-0.0637337	-0.0186769	-0.0637337
(+) unk 332.048 @ 7.5	set3_s40	set3_b6	0.178561	0.0491423	0.167968	0.0491423
(+) unk 332.048 @ 7.5	set3_s41	set3_b7	0.129418	0	0.118825	0
(+) unk 332.048 @ 7.5	set3_s42	set3_b1	0.0258794	0.209879	0.0539738	0.209879
(+) unk 332.048 @ 7.5	set3_s43	set3_b2	0.0560481	-0.0392876	0.0454548	-0.0392876
(+) unk 332.048 @ 7.5	set3_s44	set3_b3	-0.111005	0	-0.121599	0
(+) unk 332.048 @ 7.5	set3_s45	set3_b5	0.162527	0.268405	0.151934	0.268405
(+) unk 332.048 @ 7.5	set3_s46	set3_b4	-0.0624595	0	-0.0730528	0
(+) unk 332.048 @ 7.5	set3_s47	set3_b4	-0.0860251	0.022954	-0.0579307	0.022954
(+) unk 332.048 @ 7.5	set3_s48	set3_b4	-0.19597	0	-0.206563	0
(+) unk 332.048 @ 7.5	set3_s49	set3_b5	-0.201354	-0.221541	-0.211948	-0.221541
(+) unk 332.048 @ 7.5	set3_s50	set3_b7	0.138449	0.135038	0.127855	0.0963502
(+) unk 332.048 @ 7.5	set3_s51	set3_b7	0.0859913	-0.203857	0.075398	-0.203857
(+) unk 332.048 @ 7.5	set3_s52	set3_b2	0.108677	0	0.098084	0
(+) unk 332.048 @ 7.5	set3_s53	set3_b5	-0.0310168	-0.0181376	-0.0416102	-0.0181376
(+) unk 332.048 @ 7.5	set3_s54	set3_b6	0.0617334	0	0.05114	0
(+) unk 332.048 @ 7.5	set3_s55	set3_b5	0.0276004	0.145252	0.0170071	0.106565
(+) unk 332.048 @ 7.5	set3_s56	set3_b1	0.0257668	0.0593319	0.0151734	0.0593319
(+) unk 332.048 @ 7.5	set3_s57	set3_b6	0.108683	0.116872	0.0980894	0.116872
(+) unk 332.048 @ 7.5	set3_s58	set3_b6	0.111625	0	0.101031	0
(+) unk 332.048 @ 7.5	set3_s59	set3_b1	0.255042	0.251631	0.244449	0.251631
(+) unk 332.048 @ 7.5	set3_s60	set3_b4	0.0799976	0.104898	0.0955114	0.131005
(+) unk 332.048 @ 7.5	set3_s61	set3_b4	0.217326	0.213916	0.23284	0.240023
(+) unk 332.048 @ 7.5	set3_s62	set3_b5	-0.139427	0	-0.15002	0
(+) unk 332.048 @ 7.5	set3_s63	set3_b7	0.0308515	0.0437307	0.0202582	0.0437307
(+) unk 332.048 @ 7.5	set3_s64	set3_b5	-0.0322862	-0.0240967	-0.0428795	-0.0240967
(+) unk 332.048 @ 7.5	set3_s65	set3_b3	0.055943	0.124961	0.0714568	0.151068
(+) unk 332.048 @ 7.5	set3_s66	set3_b7	-0.143048	0	-0.153641	0
(+) unk 332.048 @ 7.5	set3_s67	set3_b1	0.105218	0.0638018	0.133312	0.0638018
(+) unk 332.048 @ 7.5	set3_s68	set3_b3	0.0134461	0.0131775	0.00285282	0.0131775
(+) unk 332.048 @ 7.5	set3_s69	set3_b7	-0.0996875	0.0962825	-0.0841738	0.12239
(+) unk 332.048 @ 7.5	set3_s70	set3_b1	-0.0147393	0	-0.0253326	0
(+) unk 332.048 @ 7.5	set3_s71	set3_b7	-0.0955753	-0.0989859	-0.0800615	-0.0728788
(+) unk 332.048 @ 7.5	set3_s72	set3_b2	-0.140451	0	-0.151045	0
(+) unk 332.048 @ 7.5	set3_s73	set3_b5	-0.0249003	0	-0.0354936	0
(+) unk 332.048 @ 7.5	set3_s74	set3_b7	0.0265311	0.0211935	0.0159378	0.0211935
(+) unk 332.048 @ 7.5	set3_s75	set3_b3	0.0866485	-0.0437424	0.0760552	-0.0824301
(+) unk 332.048 @ 7.5	set3_s76	set3_b2	0.0623367	0	0.0517434	0
(+) unk 332.048 @ 7.5	set3_s77	set3_b4	0.119398	0.115988	0.147493	0.115988
(+) unk 332.048 @ 7.5	set3_s78	set3_b4	0.00341064	0	-0.00718269	0
(+) unk 332.048 @ 7.5	set3_s79	set3_b7	-0.0938899	0.0660937	-0.104483	0.0660937
(+) unk 332.048 @ 7.5	set3_s80	set3_b2	0.045948	0.0583641	0.0614617	0.0844712
(+) unk 332.048 @ 7.5	set3_s81	set3_b2	0.0414161	0	0.0695105	0
(+) unk 332.048 @ 7.5	set3_s82	set3_b3	-0.0105062	0.0230589	-0.0210995	0.0230589
(+) unk 332.048 @ 7.5	set3_s83	set3_b7	0.0425446	0.0489106	0.0319512	0.0102229
(+) unk 332.048 @ 7.5	set3_s84	set3_b6	0.117963	0.0924381	0.10737	0.0924381
(+) unk 332.048 @ 7.5	set3_s85	set3_b2	0.120488	-0.00893093	0.136001	0.0171762
(+) unk 332.048 @ 7.5	set3_s86	set3_b5	0.2579	0.398351	0.247306	0.398351
(+) unk 332.048 @ 7.5	set3_s87	set3_b4	-0.137134	0.0255013	-0.147727	0.0255013
(+) unk 332.048 @ 7.5	set3_s88	set3_b7	0.191971	0	0.181378	0
(+) unk 332.048 @ 7.5	set3_s89	set3_b2	0.161126	0.224123	0.150532	0.224123
(+) unk 332.048 @ 7.5	set3_s90	set3_b3	-0.159984	0	-0.170577	0
(+) unk 333.04 @ 7.5	set1_s36	set1_b6	0.275549	0.00565977	0.308667	0.0575685
(+) unk 333.04 @ 7.5	set1_s28	set1_b6	-0.125632	-0.0710724	-0.0925139	-0.0191637
(+) unk 333.04 @ 7.5	set1_s52	set1_b6	-0.156146	-0.161938	-0.123028	-0.110029
(+) unk 333.04 @ 7.5	set1_s45	set1_b6	0.0655233	-0.0537518	0.0467327	-0.0537518
(+) unk 333.04 @ 7.5	set1_s17	set1_b6	-0.0550518	-0.199109	-0.0738423	-0.199109
(+) unk 333.04 @ 7.5	set1_s15	set1_b6	-0.248755	0	-0.267545	0
(+) unk 333.04 @ 7.5	set1_s14	set1_b6	0.155954	0	0.137163	0
(+) unk 333.04 @ 7.5	set1_s26	set1_b6	0.0466434	0	0.0278528	0
(+) unk 333.04 @ 7.5	set1_s5	set1_b6	-0.204236	-0.250879	-0.171117	-0.19897
(+) unk 333.04 @ 7.5	set2_s61	set2_b1	0.0167498	0	-0.00204075	0
(+) unk 333.04 @ 7.5	set2_s100	set2_b1	0.160961	0.0397227	0.194079	0.0916314
(+) unk 333.04 @ 7.5	set2_s1	set2_b1	-0.262729	0	-0.281519	0
(+) unk 333.04 @ 7.5	set2_s37	set2_b1	0.0112215	0.376673	-0.00756905	0.322472
(+) unk 333.04 @ 7.5	set2_s16	set2_b1	-0.363432	-0.583427	-0.330314	-0.531518
(+) unk 333.04 @ 7.5	set2_s91	set2_b1	0.0493599	0.191412	0.082478	0.243321
(+) unk 333.04 @ 7.5	set2_s79	set2_b1	0.0304942	-0.0161491	0.0636124	0.0357596
(+) unk 333.04 @ 7.5	set2_s18	set2_b1	0.0466434	0	0.082054	0
(+) unk 333.04 @ 7.5	set2_s2	set2_b1	0.109183	0.0900339	0.142301	0.141943
(+) unk 333.04 @ 7.5	set2_s94	set2_b2	0.00723476	0.159132	-0.0115558	0.104931
(+) unk 333.04 @ 7.5	set2_s46	set2_b2	0.0466434	-0.145587	0.0278528	-0.145587
(+) unk 333.04 @ 7.5	set2_s57	set2_b2	0.0886131	0.0731478	0.0698226	0.0731478
(+) unk 333.04 @ 7.5	set2_s81	set2_b2	0.162231	0	0.14344	0
(+) unk 333.04 @ 7.5	set2_s31	set2_b2	-0.227689	0	-0.24648	0
(+) unk 333.04 @ 7.5	set2_s103	set2_b2	-0.597939	-0.497876	-0.61673	-0.497876
(+) unk 333.04 @ 7.5	set2_s68	set2_b2	0.147075	0.485496	0.128285	0.431295
(+) unk 333.04 @ 7.5	set2_s27	set2_b2	-0.0918971	-0.311243	-0.0587789	-0.259334
(+) unk 333.04 @ 7.5	set2_s65	set2_b2	-0.178488	0	-0.197278	0
(+) unk 333.04 @ 7.5	set2_s35	set2_b3	0.0466434	-0.368221	0.0797615	-0.316312
(+) unk 333.04 @ 7.5	set2_s60	set2_b3	-0.174632	0	-0.139221	0
(+) unk 333.04 @ 7.5	set2_s40	set2_b3	-0.0635235	-0.110167	-0.0304054	-0.0582582
(+) unk 333.04 @ 7.5	set2_s52	set2_b3	-0.00955773	0.24374	-0.0283483	0.189539
(+) unk 333.04 @ 7.5	set2_s30	set2_b3	0.0924527	0.1479	0.0736621	0.1479
(+) unk 333.04 @ 7.5	set2_s71	set2_b3	0.208058	0	0.243469	0
(+) unk 333.04 @ 7.5	set2_s62	set2_b3	-0.208662	0	-0.227453	0
(+) unk 333.04 @ 7.5	set2_s23	set2_b3	0.0140278	0.132899	-0.00476276	0.132899
(+) unk 333.04 @ 7.5	set2_s54	set2_b3	0.27416	0.388816	0.309571	0.388816
(+) unk 333.04 @ 7.5	set2_s55	set2_b4	0.0787701	0.106815	0.0599796	0.106815
(+) unk 333.04 @ 7.5	set2_s13	set2_b4	-0.565258	-0.429059	-0.53214	-0.377151
(+) unk 333.04 @ 7.5	set2_s77	set2_b4	-0.0519042	-0.068654	-0.018786	-0.0167453
(+) unk 333.04 @ 7.5	set2_s14	set2_b4	0.0540867	0	0.0352962	0
(+) unk 333.04 @ 7.5	set2_s50	set2_b4	-0.207979	-0.420465	-0.174861	-0.368556
(+) unk 333.04 @ 7.5	set2_s17	set2_b4	0.553251	0	0.53446	0
(+) unk 333.04 @ 7.5	set2_s7	set2_b4	-0.172102	-0.310735	-0.190893	-0.310735
(+) unk 333.04 @ 7.5	set2_s29	set2_b4	0.121238	0	0.102448	0
(+) unk 333.04 @ 7.5	set2_s84	set2_b4	-0.0261025	-0.0805865	-0.044893	-0.0805865
(+) unk 333.04 @ 7.5	set2_s93	set2_b5	-0.365452	0	-0.330041	0
(+) unk 333.04 @ 7.5	set2_s73	set2_b5	-0.151528	0	-0.170319	0
(+) unk 333.04 @ 7.5	set2_s24	set2_b5	-0.241732	-0.225133	-0.208614	-0.173224
(+) unk 333.04 @ 7.5	set2_s78	set2_b5	0.245025	0.198382	0.226234	0.14418
(+) unk 333.04 @ 7.5	set2_s4	set2_b5	0.106459	0.248512	0.0876686	0.248512
(+) unk 333.04 @ 7.5	set2_s33	set2_b5	-0.0617775	-0.281772	-0.080568	-0.281772
(+) unk 333.04 @ 7.5	set2_s56	set2_b5	0.0466434	0	0.0278528	0
(+) unk 333.04 @ 7.5	set2_s90	set2_b5	0.229032	0.567453	0.210242	0.513252
(+) unk 333.04 @ 7.5	set2_s3	set2_b5	0.0521556	0.314884	0.0852738	0.366793
(+) unk 333.04 @ 7.5	set2_s10	set2_b6	0.0466434	-0.115588	0.0797615	-0.0636789
(+) unk 333.04 @ 7.5	set2_s34	set2_b6	-0.301158	-0.122671	-0.319949	-0.122671
(+) unk 333.04 @ 7.5	set2_s72	set2_b6	0.19223	0	0.173439	0
(+) unk 333.04 @ 7.5	set2_s83	set2_b6	0.259617	0.240467	0.292735	0.292376
(+) unk 333.04 @ 7.5	set2_s104	set2_b6	-0.151898	0	-0.116487	0
(+) unk 333.04 @ 7.5	set2_s15	set2_b6	0.0725993	-0.146747	0.0538087	-0.146747
(+) unk 333.04 @ 7.5	set2_s42	set2_b6	-0.0177953	0.209894	-0.0365859	0.209894
(+) unk 333.04 @ 7.5	set2_s74	set2_b6	-0.125267	-0.0252034	-0.144057	-0.0252034
(+) unk 333.04 @ 7.5	set2_s53	set2_b6	0.0154653	0	-0.00332524	0
(+) unk 333.04 @ 7.5	set2_s9	set2_b7	0.199192	-0.00886586	0.180402	-0.063067
(+) unk 333.04 @ 7.5	set2_s87	set2_b7	-0.0423481	-0.457212	-0.0611386	-0.457212
(+) unk 333.04 @ 7.5	set2_s92	set2_b7	-0.108436	0.144862	-0.0730253	0.144862
(+) unk 333.04 @ 7.5	set2_s69	set2_b7	0.0466434	0	0.0278528	0
(+) unk 333.04 @ 7.5	set2_s38	set2_b7	0.138633	0	0.119842	0
(+) unk 333.04 @ 7.5	set2_s41	set2_b7	-0.0513233	0.123308	-0.0701139	0.0691073
(+) unk 333.04 @ 7.5	set2_s8	set2_b7	-0.179182	-0.391668	-0.197972	-0.391668
(+) unk 333.04 @ 7.5	set2_s47	set2_b7	0.2933	0.239214	0.326419	0.291122
(+) unk 333.04 @ 7.5	set2_s32	set2_b7	-0.0554471	0	-0.0742377	0
(+) unk 333.04 @ 7.5	set2_s67	set2_b8	-0.528364	-0.409493	-0.547155	-0.409493
(+) unk 333.04 @ 7.5	set2_s76	set2_b8	-0.00917383	0.00742499	-0.0279644	0.00742499
(+) unk 333.04 @ 7.5	set2_s96	set2_b8	0.123858	0.33252	0.105067	0.33252
(+) unk 333.04 @ 7.5	set2_s45	set2_b8	-0.146641	0.00488722	-0.113523	0.0567959
(+) unk 333.04 @ 7.5	set2_s5	set2_b8	0.0853105	-0.46794	0.118429	-0.416032
(+) unk 333.04 @ 7.5	set2_s49	set2_b8	-0.114656	0	-0.0792456	0
(+) unk 333.04 @ 7.5	set2_s88	set2_b8	0.054484	0	0.0356935	0
(+) unk 333.04 @ 7.5	set2_s21	set2_b8	0.140846	0.277045	0.122056	0.277045
(+) unk 333.04 @ 7.5	set2_s63	set2_b8	-0.142052	0	-0.160843	0
(+) unk 333.04 @ 7.5	set2_s95	set2_b9	-0.326685	-0.447923	-0.293567	-0.396015
(+) unk 333.04 @ 7.5	set2_s75	set2_b9	-0.338421	0	-0.30301	0
(+) unk 333.04 @ 7.5	set2_s28	set2_b9	-0.028045	0	-0.0468356	0
(+) unk 333.04 @ 7.5	set2_s82	set2_b9	0.0466434	0.0298936	0.0797615	0.0818023
(+) unk 333.04 @ 7.5	set2_s48	set2_b9	-0.127981	0.134748	-0.146771	0.134748
(+) unk 333.04 @ 7.5	set2_s99	set2_b9	0.373931	0.2117	0.355141	0.2117
(+) unk 333.04 @ 7.5	set2_s64	set2_b9	0.124271	0.489722	0.10548	0.435521
(+) unk 333.04 @ 7.5	set2_s6	set2_b9	0.219995	0	0.201204	0
(+) unk 333.04 @ 7.5	set2_s107	set2_b9	0.0985306	0.0518872	0.131649	0.103796
(+) unk 333.04 @ 7.5	set2_s70	set2_b10	0.219346	0	0.200555	0
(+) unk 333.04 @ 7.5	set2_s26	set2_b10	0.0191492	0	0.00035864	0
(+) unk 333.04 @ 7.5	set2_s106	set2_b10	0.170966	0.124323	0.152175	0.0701215
(+) unk 333.04 @ 7.5	set2_s80	set2_b10	-0.564124	-0.412227	-0.582915	-0.466428
(+) unk 333.04 @ 7.5	set2_s43	set2_b10	-0.100063	0	-0.118854	0
(+) unk 333.04 @ 7.5	set2_s98	set2_b10	0.187213	-0.0050175	0.220331	0.0468912
(+) unk 333.04 @ 7.5	set2_s19	set2_b10	0.376673	0.361207	0.409791	0.413116
(+) unk 333.04 @ 7.5	set2_s59	set2_b10	-0.408277	-0.229789	-0.427067	-0.229789
(+) unk 333.04 @ 7.5	set2_s85	set2_b10	-0.150504	0.0241281	-0.115093	0.0241281
(+) unk 333.04 @ 7.5	set2_s44	set2_b11	-0.132437	0.0762255	-0.151227	0.0762255
(+) unk 333.04 @ 7.5	set2_s97	set2_b11	-0.160002	-0.104554	-0.126883	-0.0526458
(+) unk 333.04 @ 7.5	set2_s58	set2_b11	-0.253298	0	-0.217887	0
(+) unk 333.04 @ 7.5	set2_s66	set2_b11	0.414864	0	0.396073	0
(+) unk 333.04 @ 7.5	set2_s36	set2_b11	0.127473	0.242129	0.108682	0.187928
(+) unk 333.04 @ 7.5	set2_s12	set2_b11	-0.195399	0.0322897	-0.21419	0.0322897
(+) unk 333.04 @ 7.5	set2_s20	set2_b11	0.37124	0.163182	0.35245	0.108981
(+) unk 333.04 @ 7.5	set2_s89	set2_b11	0.212486	0	0.193695	0
(+) unk 333.04 @ 7.5	set2_s101	set2_b11	0.0466434	0	0.0797615	0.0519087
(+) unk 333.04 @ 7.5	set2_s51	set2_b12	-0.118871	0	-0.137661	0
(+) unk 333.04 @ 7.5	set2_s108	set2_b12	0.11175	-0.0268831	0.144868	0.0250256
(+) unk 333.04 @ 7.5	set2_s86	set2_b12	0.192017	0.220062	0.225136	0.271971
(+) unk 333.04 @ 7.5	set2_s102	set2_b12	0.0647403	-0.488511	0.0459497	-0.488511
(+) unk 333.04 @ 7.5	set2_s11	set2_b12	0.140579	0.0864927	0.121789	0.0864927
(+) unk 333.04 @ 7.5	set2_s105	set2_b12	-0.0165988	0	-0.0353894	0
(+) unk 333.04 @ 7.5	set2_s39	set2_b12	-0.136199	0	-0.154989	0
(+) unk 333.04 @ 7.5	set2_s22	set2_b12	-0.130909	-0.185393	-0.0977912	-0.133485
(+) unk 333.04 @ 7.5	set2_s25	set2_b12	0.0466434	0.198171	0.0278528	0.198171
(+) unk 333.04 @ 7.5	set1_s27	set1_b1	-0.332486	0	-0.351276	0
(+) unk 333.04 @ 7.5	set1_s16	set1_b1	0.098788	0	0.0799974	0
(+) unk 333.04 @ 7.5	set1_s48	set1_b1	-0.346711	-0.502664	-0.313593	-0.450756
(+) unk 333.04 @ 7.5	set1_s49	set1_b1	-0.0482334	-0.318122	-0.0151152	-0.266214
(+) unk 333.04 @ 7.5	set1_s42	set1_b1	-0.219865	0.0146648	-0.186746	0.0665735
(+) unk 333.04 @ 7.5	set1_s12	set1_b1	-0.325472	0	-0.290061	0
(+) unk 333.04 @ 7.5	set1_s23	set1_b1	0.33687	0.290227	0.31808	0.236026
(+) unk 333.04 @ 7.5	set1_s11	set1_b1	0.0466434	0.252237	0.0797615	0.304146
(+) unk 333.04 @ 7.5	set1_s51	set1_b1	0.257066	0.299655	0.238276	0.299655
(+) unk 333.04 @ 7.5	set1_s44	set1_b2	-0.205594	0	-0.224385	0
(+) unk 333.04 @ 7.5	set1_s7	set1_b2	-0.118176	0	-0.136967	0
(+) unk 333.04 @ 7.5	set1_s18	set1_b2	0.0573599	0.0999481	0.090478	0.151857
(+) unk 333.04 @ 7.5	set1_s24	set1_b2	-0.234529	0	-0.25332	0
(+) unk 333.04 @ 7.5	set1_s35	set1_b2	0.0466434	0.372115	0.0278528	0.317914
(+) unk 333.04 @ 7.5	set1_s25	set1_b2	-0.147671	-0.0931116	-0.114553	-0.0412029
(+) unk 333.04 @ 7.5	set1_s40	set1_b2	0.0601638	-0.0838931	0.093282	-0.0319844
(+) unk 333.04 @ 7.5	set1_s39	set1_b2	-0.178878	-0.100884	-0.14576	-0.0489756
(+) unk 333.04 @ 7.5	set1_s32	set1_b2	0.158793	0.491279	0.191911	0.543188
(+) unk 333.04 @ 7.5	set1_s9	set1_b3	-0.209789	-0.0916129	-0.22858	-0.0916129
(+) unk 333.04 @ 7.5	set1_s3	set1_b3	0.118552	-0.0374014	0.0997618	-0.0374014
(+) unk 333.04 @ 7.5	set1_s53	set1_b3	0.0466434	0	0.0278528	0
(+) unk 333.04 @ 7.5	set1_s13	set1_b3	-0.000940346	0.247815	0.0321778	0.299723
(+) unk 333.04 @ 7.5	set1_s6	set1_b3	-0.0425882	0	-0.0613787	0
(+) unk 333.04 @ 7.5	set1_s47	set1_b3	-0.0101627	-0.108951	-0.0289532	-0.108951
(+) unk 333.04 @ 7.5	set1_s20	set1_b3	-0.155402	-0.161193	-0.122283	-0.109285
(+) unk 333.04 @ 7.5	set1_s22	set1_b3	0.280835	0.606306	0.262044	0.552105
(+) unk 333.04 @ 7.5	set1_s21	set1_b3	0.269889	0	0.251098	0
(+) unk 333.04 @ 7.5	set1_s2	set1_b4	-0.19082	-0.289607	-0.157701	-0.237699
(+) unk 333.04 @ 7.5	set1_s54	set1_b4	-0.228756	-0.2754	-0.247547	-0.2754
(+) unk 333.04 @ 7.5	set1_s33	set1_b4	0.0466434	0	0.082054	0
(+) unk 333.04 @ 7.5	set1_s8	set1_b4	-0.0259123	0.0922638	0.00720585	0.144172
(+) unk 333.04 @ 7.5	set1_s30	set1_b4	-0.0545597	0	-0.0733503	0
(+) unk 333.04 @ 7.5	set1_s38	set1_b4	0.077697	0.155691	0.110815	0.207599
(+) unk 333.04 @ 7.5	set1_s46	set1_b4	0.13467	0.383425	0.167788	0.435334
(+) unk 333.04 @ 7.5	set1_s41	set1_b4	0.119275	0	0.100485	0
(+) unk 333.04 @ 7.5	set1_s34	set1_b4	0.0364792	-0.0101642	0.0176887	-0.0101642
(+) unk 333.04 @ 7.5	set1_s10	set1_b5	-0.31464	-0.0801111	-0.333431	-0.0801111
(+) unk 333.04 @ 7.5	set1_s50	set1_b5	0.0280438	-0.0912312	0.061162	-0.0393225
(+) unk 333.04 @ 7.5	set1_s19	set1_b5	0.0975327	0.303127	0.0787422	0.303127
(+) unk 333.04 @ 7.5	set1_s29	set1_b5	0.0057918	0	-0.0129987	0
(+) unk 333.04 @ 7.5	set1_s37	set1_b5	0.313108	0.266465	0.294318	0.212264
(+) unk 333.04 @ 7.5	set1_s43	set1_b5	0.37551	0.328867	0.408628	0.380775
(+) unk 333.04 @ 7.5	set1_s31	set1_b5	-0.0779938	0	-0.0967844	0
(+) unk 333.04 @ 7.5	set1_s4	set1_b5	0.0595655	0.392051	0.040775	0.392051
(+) unk 333.04 @ 7.5	set1_s1	set1_b5	0.144057	0	0.125266	0
(+) unk 333.04 @ 7.5	set3_s1	set3_b6	-0.367512	-0.346308	-0.334394	-0.294399
(+) unk 333.04 @ 7.5	set3_s2	set3_b2	-0.154858	0	-0.173649	0
(+) unk 333.04 @ 7.5	set3_s3	set3_b7	-0.00517853	0	-0.0239691	0
(+) unk 333.04 @ 7.5	set3_s4	set3_b4	-0.134664	0.0145127	-0.153455	0.0145127
(+) unk 333.04 @ 7.5	set3_s5	set3_b2	0.0990406	-0.0113774	0.0802501	-0.0113774
(+) unk 333.04 @ 7.5	set3_s6	set3_b3	0.0476202	-0.0689348	0.0807384	-0.0170261
(+) unk 333.04 @ 7.5	set3_s7	set3_b6	0.216338	0.224705	0.197547	0.224705
(+) unk 333.04 @ 7.5	set3_s8	set3_b6	-0.028514	-0.0817573	-0.0473046	-0.0817573
(+) unk 333.04 @ 7.5	set3_s9	set3_b3	0.0239417	0	0.00515112	0
(+) unk 333.04 @ 7.5	set3_s10	set3_b7	0.00689682	0.114384	0.040015	0.166293
(+) unk 333.04 @ 7.5	set3_s91	set3_b5	-0.161233	-0.140029	-0.180024	-0.140029
(+) unk 333.04 @ 7.5	set3_s92	set3_b1	0.0488982	0	0.0843088	0
(+) unk 333.04 @ 7.5	set3_s93	set3_b6	-0.0162352	0.0731292	0.0191754	0.0731292
(+) unk 333.04 @ 7.5	set3_s94	set3_b4	-0.199766	0.0608469	-0.218556	0.0608469
(+) unk 333.04 @ 7.5	set3_s95	set3_b3	0.0207837	0	0.00199316	0
(+) unk 333.04 @ 7.5	set3_s96	set3_b3	-0.138681	-0.311941	-0.105562	-0.260032
(+) unk 333.04 @ 7.5	set3_s97	set3_b6	-0.117371	-0.100597	-0.0842524	-0.0486887
(+) unk 333.04 @ 7.5	set3_s98	set3_b1	0.00549092	0	0.0409015	0
(+) unk 333.04 @ 7.5	set3_s99	set3_b7	-0.288761	-0.294252	-0.307552	-0.348454
(+) unk 333.04 @ 7.5	set3_s100	set3_b6	0.00549092	0	-0.0132996	0
(+) unk 333.04 @ 7.5	set3_s101	set3_b2	0.186557	0.191736	0.167766	0.191736
(+) unk 333.04 @ 7.5	set3_s102	set3_b6	0.280538	0.321318	0.313656	0.373227
(+) unk 333.04 @ 7.5	set3_s103	set3_b6	-0.260613	0	-0.279403	0
(+) unk 333.04 @ 7.5	set3_s104	set3_b7	0.110418	0	0.0916275	0
(+) unk 333.04 @ 7.5	set3_s105	set3_b1	-0.0408347	0	-0.00542407	0
(+) unk 333.04 @ 7.5	set3_s106	set3_b3	0.0716726	0.0162273	0.052882	0.0162273
(+) unk 333.04 @ 7.5	set3_s107	set3_b4	0.0979387	0.149041	0.0791481	0.0948402
(+) unk 333.04 @ 7.5	set3_s108	set3_b2	0.00549092	0.112978	-0.0132996	0.112978
(+) unk 333.04 @ 7.5	set3_s109	set3_b4	0.00656452	0	-0.012226	0
(+) unk 333.04 @ 7.5	set3_s110	set3_b7	0.0628538	0	0.0440633	0
(+) unk 333.04 @ 7.5	set3_s111	set3_b6	-0.103691	0	-0.0682801	0
(+) unk 333.04 @ 7.5	set3_s112	set3_b2	0.0582846	-0.306999	0.0394941	-0.306999
(+) unk 333.04 @ 7.5	set3_s113	set3_b3	-0.0338649	0.212425	-0.000746707	0.264334
(+) unk 333.04 @ 7.5	set3_s114	set3_b6	0.0498514	0	0.085262	0
(+) unk 333.04 @ 7.5	set3_s115	set3_b6	-0.149177	0	-0.167967	0
(+) unk 333.04 @ 7.5	set3_s116	set3_b6	0.0369389	-0.0119593	0.0181483	-0.0661605
(+) unk 333.04 @ 7.5	set3_s117	set3_b5	0.00549092	-0.118496	0.0386091	-0.066587
(+) unk 333.04 @ 7.5	set3_s118	set3_b6	-0.256475	-0.150139	-0.223357	-0.0982305
(+) unk 333.04 @ 7.5	set3_s119	set3_b6	-0.0560376	-0.0419294	-0.0748282	-0.0419294
(+) unk 333.04 @ 7.5	set3_s120	set3_b1	0.302572	0.283114	0.283782	0.283114
(+) unk 333.04 @ 7.5	set3_s121	set3_b2	-0.0417679	0	-0.00635724	0
(+) unk 333.04 @ 7.5	set3_s122	set3_b3	0.10713	0.0502043	0.0883398	0.0502043
(+) unk 333.04 @ 7.5	set3_s123	set3_b1	0.125382	-0.0858164	0.1585	-0.0339077
(+) unk 333.04 @ 7.5	set3_s124	set3_b1	-0.0346911	0.0853669	-0.00157298	0.137276
(+) unk 333.04 @ 7.5	set3_s125	set3_b1	-0.0493224	0.077939	-0.0681129	0.077939
(+) unk 333.04 @ 7.5	set3_s126	set3_b3	-0.158845	-0.0551546	-0.123435	-0.0551546
(+) unk 333.04 @ 7.5	set3_s127	set3_b1	0.365283	0	0.346493	0
(+) unk 333.04 @ 7.5	set3_s128	set3_b2	-0.162975	0.0166218	-0.181765	0.0166218
(+) unk 333.04 @ 7.5	set3_s129	set3_b5	0.260033	0	0.241242	0
(+) unk 333.04 @ 7.5	set3_s130	set3_b4	0.0855996	0.143493	0.0668091	0.143493
(+) unk 333.04 @ 7.5	set3_s131	set3_b7	0.0675441	-0.00435583	0.0487536	-0.058557
(+) unk 333.04 @ 7.5	set3_s132	set3_b2	0.00971427	0	-0.00907627	0
(+) unk 333.04 @ 7.5	set3_s133	set3_b1	-0.155882	-0.176665	-0.122764	-0.124757
(+) unk 333.04 @ 7.5	set3_s134	set3_b4	-0.092136	0	-0.110927	0
(+) unk 333.04 @ 7.5	set3_s135	set3_b7	-0.19833	0.0622825	-0.165212	0.114191
(+) unk 333.04 @ 7.5	set3_s136	set3_b1	0.112746	0.17064	0.0939559	0.17064
(+) unk 333.04 @ 7.5	set3_s137	set3_b6	-0.178935	0.430104	-0.197726	0.430104
(+) unk 333.04 @ 7.5	set3_s138	set3_b2	-0.198509	-0.157728	-0.217299	-0.157728
(+) unk 333.04 @ 7.5	set3_s139	set3_b7	-0.0141083	0	-0.0328988	0
(+) unk 333.04 @ 7.5	set3_s140	set3_b5	-0.074957	0.045101	-0.0937476	0.045101
(+) unk 333.04 @ 7.5	set3_s141	set3_b3	0.182091	0.223859	0.163301	0.169658
(+) unk 333.04 @ 7.5	set3_s142	set3_b1	0.123987	0	0.105196	0
(+) unk 333.04 @ 7.5	set3_s143	set3_b3	-0.0578932	0	-0.0766838	0
(+) unk 333.04 @ 7.5	set3_s144	set3_b2	-0.0290112	-0.0788626	0.00639939	-0.0788626
(+) unk 333.04 @ 7.5	set3_s145	set3_b1	-0.0889496	-0.0567444	-0.0558314	-0.00483568
(+) unk 333.04 @ 7.5	set3_s146	set3_b5	-0.60904	0	-0.62783	0
(+) unk 333.04 @ 7.5	set3_s147	set3_b1	0.0967549	0.0398288	0.129873	0.0917375
(+) unk 333.04 @ 7.5	set3_s148	set3_b3	0.160433	0.154942	0.193551	0.206851
(+) unk 333.04 @ 7.5	set3_s149	set3_b3	-0.0319253	0	-0.0507158	0
(+) unk 333.04 @ 7.5	set3_s150	set3_b7	0.0706795	0.0609652	0.0518889	0.0609652
(+) unk 333.04 @ 7.5	set3_s151	set3_b2	-0.0988172	-0.1003	-0.065699	-0.0483909
(+) unk 333.04 @ 7.5	set3_s152	set3_b6	-0.00764497	-0.372928	0.0254732	-0.32102
(+) unk 333.04 @ 7.5	set3_s153	set3_b4	0.207797	-0.0522355	0.240915	-0.000326839
(+) unk 333.04 @ 7.5	set3_s154	set3_b3	0.0267712	0.0212803	0.0621818	0.0212803
(+) unk 333.04 @ 7.5	set3_s155	set3_b5	-0.127261	0	-0.146052	0
(+) unk 333.04 @ 7.5	set3_s156	set3_b2	0.027939	-0.0960476	0.00914845	-0.0960476
(+) unk 333.04 @ 7.5	set3_s157	set3_b4	0.0639361	0.0584452	0.0451455	0.0584452
(+) unk 333.04 @ 7.5	set3_s158	set3_b4	-0.0674762	-0.059109	-0.0862668	-0.059109
(+) unk 333.04 @ 7.5	set3_s159	set3_b2	0.0194581	0	0.000667562	0
(+) unk 333.04 @ 7.5	set3_s160	set3_b4	-0.00966376	0	-0.0284543	0
(+) unk 333.04 @ 7.5	set3_s161	set3_b1	0.160524	0	0.141734	0
(+) unk 333.04 @ 7.5	set3_s162	set3_b7	0.157204	0	0.138414	0
(+) unk 333.04 @ 7.5	set3_s163	set3_b5	0.0719	0	0.107311	0
(+) unk 333.04 @ 7.5	set3_s164	set3_b3	0.0645411	0.156677	0.0457506	0.156677
(+) unk 333.04 @ 7.5	set3_s165	set3_b6	0.132604	0.108662	0.113813	0.108662
(+) unk 333.04 @ 7.5	set3_s166	set3_b5	0.059531	0.148895	0.0407405	0.0946943
(+) unk 333.04 @ 7.5	set3_s167	set3_b2	-0.0490972	0.102879	-0.0678877	0.0486781
(+) unk 333.04 @ 7.5	set3_s168	set3_b2	0.0425188	0.0521825	0.0756369	0.104091
(+) unk 333.04 @ 7.5	set3_s11	set3_b4	0.103238	0.712277	0.084447	0.712277
(+) unk 333.04 @ 7.5	set3_s12	set3_b5	0.105454	-0.0078106	0.0866635	-0.0078106
(+) unk 333.04 @ 7.5	set3_s13	set3_b6	-0.24629	0	-0.265081	0
(+) unk 333.04 @ 7.5	set3_s14	set3_b7	0.164702	0.181475	0.145911	0.181475
(+) unk 333.04 @ 7.5	set3_s15	set3_b7	-0.0322052	0	-0.0509958	0
(+) unk 333.04 @ 7.5	set3_s16	set3_b3	-0.0893644	0	-0.0539538	0
(+) unk 333.04 @ 7.5	set3_s17	set3_b1	-0.1298	-0.246355	-0.0966821	-0.194447
(+) unk 333.04 @ 7.5	set3_s18	set3_b5	0.019228	0.0511533	0.0523461	0.103062
(+) unk 333.04 @ 7.5	set3_s19	set3_b3	-0.0287862	-0.0342771	0.00662441	-0.0342771
(+) unk 333.04 @ 7.5	set3_s20	set3_b5	-0.107852	-0.21827	-0.0747342	-0.166362
(+) unk 333.04 @ 7.5	set3_s21	set3_b1	-0.097163	0.158405	-0.0640448	0.210314
(+) unk 333.04 @ 7.5	set3_s22	set3_b4	0.0843535	0.0788626	0.065563	0.0246614
(+) unk 333.04 @ 7.5	set3_s23	set3_b5	-0.151976	0	-0.116566	0
(+) unk 333.04 @ 7.5	set3_s24	set3_b6	0.0971409	0.106805	0.0783503	0.106805
(+) unk 333.04 @ 7.5	set3_s25	set3_b3	0.0955873	-0.061617	0.0767967	-0.061617
(+) unk 333.04 @ 7.5	set3_s26	set3_b5	0.049898	-0.123362	0.0830161	-0.0714537
(+) unk 333.04 @ 7.5	set3_s27	set3_b1	-0.0167732	0	-0.0355637	0
(+) unk 333.04 @ 7.5	set3_s28	set3_b4	0.118732	0.150937	0.15185	0.202846
(+) unk 333.04 @ 7.5	set3_s29	set3_b5	0.10711	0.0442562	0.0883195	0.0442562
(+) unk 333.04 @ 7.5	set3_s30	set3_b1	0.11948	0.00621587	0.152599	0.0581246
(+) unk 333.04 @ 7.5	set3_s31	set3_b4	0.00549092	0	0.0409015	0
(+) unk 333.04 @ 7.5	set3_s32	set3_b3	0.0603051	0	0.0415146	0
(+) unk 333.04 @ 7.5	set3_s33	set3_b4	0.0569261	0	0.0381356	0
(+) unk 333.04 @ 7.5	set3_s34	set3_b5	0.0539186	-0.157279	0.0351281	-0.157279
(+) unk 333.04 @ 7.5	set3_s35	set3_b1	0.173829	0.118384	0.206947	0.170293
(+) unk 333.04 @ 7.5	set3_s36	set3_b5	-0.0788131	-0.128664	-0.0976037	-0.182866
(+) unk 333.04 @ 7.5	set3_s37	set3_b7	0.0983221	-0.062202	0.13144	-0.0102933
(+) unk 333.04 @ 7.5	set3_s38	set3_b2	-0.133387	0.112903	-0.152177	0.112903
(+) unk 333.04 @ 7.5	set3_s39	set3_b4	-0.0217812	-0.178986	-0.0405718	-0.178986
(+) unk 333.04 @ 7.5	set3_s40	set3_b6	0.139336	0.049076	0.120545	0.049076
(+) unk 333.04 @ 7.5	set3_s41	set3_b7	0.09026	0	0.0714695	0
(+) unk 333.04 @ 7.5	set3_s42	set3_b1	-0.028573	0.0131948	0.0068376	0.0131948
(+) unk 333.04 @ 7.5	set3_s43	set3_b2	-0.113577	-0.274101	-0.132368	-0.274101
(+) unk 333.04 @ 7.5	set3_s44	set3_b3	-0.120058	0	-0.138849	0
(+) unk 333.04 @ 7.5	set3_s45	set3_b5	0.119829	0.269005	0.101038	0.269005
(+) unk 333.04 @ 7.5	set3_s46	set3_b4	-0.107487	0	-0.126278	0
(+) unk 333.04 @ 7.5	set3_s47	set3_b4	0.0451421	-0.00375609	0.0805527	-0.00375609
(+) unk 333.04 @ 7.5	set3_s48	set3_b4	-0.255568	0	-0.274359	0
(+) unk 333.04 @ 7.5	set3_s49	set3_b5	-0.176023	-0.161914	-0.194813	-0.161914
(+) unk 333.04 @ 7.5	set3_s50	set3_b7	-0.0350065	0.00582817	-0.0537971	-0.048373
(+) unk 333.04 @ 7.5	set3_s51	set3_b7	0.016671	-0.243362	-0.00211955	-0.243362
(+) unk 333.04 @ 7.5	set3_s52	set3_b2	0.116555	0	0.0977645	0
(+) unk 333.04 @ 7.5	set3_s53	set3_b5	-0.192053	-0.0371946	-0.210843	-0.0371946
(+) unk 333.04 @ 7.5	set3_s54	set3_b6	0.211198	0	0.192407	0
(+) unk 333.04 @ 7.5	set3_s55	set3_b5	0.058944	0.162635	0.0401534	0.108434
(+) unk 333.04 @ 7.5	set3_s56	set3_b1	0.255738	0.249173	0.236947	0.249173
(+) unk 333.04 @ 7.5	set3_s57	set3_b6	0.0319019	-0.0284033	0.0131113	-0.0284033
(+) unk 333.04 @ 7.5	set3_s58	set3_b6	0.0554452	0	0.0366547	0
(+) unk 333.04 @ 7.5	set3_s59	set3_b1	0.357444	0.355961	0.338653	0.355961
(+) unk 333.04 @ 7.5	set3_s60	set3_b4	0.0597329	0.00648958	0.092851	0.0583983
(+) unk 333.04 @ 7.5	set3_s61	set3_b4	0.150022	0.0871682	0.18314	0.139077
(+) unk 333.04 @ 7.5	set3_s62	set3_b5	-0.00836721	0	-0.0271578	0
(+) unk 333.04 @ 7.5	set3_s63	set3_b7	-0.0144261	0.140432	-0.0332166	0.140432
(+) unk 333.04 @ 7.5	set3_s64	set3_b5	0.0320644	-0.0282407	0.0132739	-0.0282407
(+) unk 333.04 @ 7.5	set3_s65	set3_b3	0.00549092	-0.00422335	0.0386091	0.0476854
(+) unk 333.04 @ 7.5	set3_s66	set3_b7	-0.021204	0	-0.0399945	0
(+) unk 333.04 @ 7.5	set3_s67	set3_b1	0.0881491	0.139252	0.12356	0.139252
(+) unk 333.04 @ 7.5	set3_s68	set3_b3	0.0716044	0.0767829	0.0528138	0.0767829
(+) unk 333.04 @ 7.5	set3_s69	set3_b7	-0.129894	0.125674	-0.0967763	0.177583
(+) unk 333.04 @ 7.5	set3_s70	set3_b1	-0.0407803	0	-0.0595708	0
(+) unk 333.04 @ 7.5	set3_s71	set3_b7	0.00549092	-0.0139672	0.0386091	0.0379415
(+) unk 333.04 @ 7.5	set3_s72	set3_b2	-0.106336	0	-0.125126	0
(+) unk 333.04 @ 7.5	set3_s73	set3_b5	0.0532433	0	0.0344527	0
(+) unk 333.04 @ 7.5	set3_s74	set3_b7	0.075188	0.0544043	0.0563974	0.0544043
(+) unk 333.04 @ 7.5	set3_s75	set3_b3	0.0973944	0.0254944	0.0786039	-0.0287067
(+) unk 333.04 @ 7.5	set3_s76	set3_b2	0.17326	0	0.15447	0
(+) unk 333.04 @ 7.5	set3_s77	set3_b4	0.107805	0.14864	0.143216	0.14864
(+) unk 333.04 @ 7.5	set3_s78	set3_b4	0.00148247	0	-0.0173081	0
(+) unk 333.04 @ 7.5	set3_s79	set3_b7	-0.0414747	0.138122	-0.0602653	0.138122
(+) unk 333.04 @ 7.5	set3_s80	set3_b2	0.0271874	0.00324577	0.0603056	0.0551545
(+) unk 333.04 @ 7.5	set3_s81	set3_b2	-0.0511027	0	-0.0156921	0
(+) unk 333.04 @ 7.5	set3_s82	set3_b3	-0.0539478	-0.0605123	-0.0727384	-0.0605123
(+) unk 333.04 @ 7.5	set3_s83	set3_b7	0.131561	0.283537	0.11277	0.229336
(+) unk 333.04 @ 7.5	set3_s84	set3_b6	0.112069	0.143994	0.0932785	0.143994
(+) unk 333.04 @ 7.5	set3_s85	set3_b2	0.156725	0.0664645	0.189843	0.118373
(+) unk 333.04 @ 7.5	set3_s86	set3_b5	0.172173	0.278509	0.153383	0.278509
(+) unk 333.04 @ 7.5	set3_s87	set3_b4	-0.0637434	0.063518	-0.0825339	0.063518
(+) unk 333.04 @ 7.5	set3_s88	set3_b7	0.113265	0	0.0944741	0
(+) unk 333.04 @ 7.5	set3_s89	set3_b2	0.176512	0.268648	0.157722	0.268648
(+) unk 333.04 @ 7.5	set3_s90	set3_b3	-0.179597	0	-0.198387	0
(+) unk 334.042 @ 7.5	set1_s36	set1_b6	0.0343021	0.201733	0.0489698	0.227755
(+) unk 334.042 @ 7.5	set1_s28	set1_b6	0.0751601	-0.0253889	0.0898279	0.000632895
(+) unk 334.042 @ 7.5	set1_s52	set1_b6	0.127665	0.0993438	0.142333	0.125366
(+) unk 334.042 @ 7.5	set1_s45	set1_b6	0.0105744	-0.0451418	-0.000779703	-0.0451418
(+) unk 334.042 @ 7.5	set1_s17	set1_b6	-0.0964369	-0.27336	-0.107791	-0.27336
(+) unk 334.042 @ 7.5	set1_s15	set1_b6	-0.286151	0	-0.297505	0
(+) unk 334.042 @ 7.5	set1_s14	set1_b6	0.0341311	0	0.022777	0
(+) unk 334.042 @ 7.5	set1_s26	set1_b6	-0.0810083	0	-0.0923624	0
(+) unk 334.042 @ 7.5	set1_s5	set1_b6	-0.155538	-0.322888	-0.140871	-0.296866
(+) unk 334.042 @ 7.5	set2_s61	set2_b1	-0.0151191	0	-0.0264732	0
(+) unk 334.042 @ 7.5	set2_s100	set2_b1	0.0522824	-0.217568	0.0669501	-0.191546
(+) unk 334.042 @ 7.5	set2_s1	set2_b1	-0.347401	0	-0.358756	0
(+) unk 334.042 @ 7.5	set2_s37	set2_b1	0.0343095	0.137308	0.0229554	0.090793
(+) unk 334.042 @ 7.5	set2_s16	set2_b1	-0.108027	-0.238648	-0.0933597	-0.212627
(+) unk 334.042 @ 7.5	set2_s91	set2_b1	-0.0212184	-0.143593	-0.00655064	-0.117572
(+) unk 334.042 @ 7.5	set2_s79	set2_b1	-0.0945707	-0.0180762	-0.079903	0.00794558
(+) unk 334.042 @ 7.5	set2_s18	set2_b1	0.0341311	0	0.0692918	0
(+) unk 334.042 @ 7.5	set2_s2	set2_b1	0.166664	0.101354	0.181331	0.127376
(+) unk 334.042 @ 7.5	set2_s94	set2_b2	-0.117171	-0.201322	-0.128525	-0.247837
(+) unk 334.042 @ 7.5	set2_s46	set2_b2	0.0341311	-0.177752	0.022777	-0.177752
(+) unk 334.042 @ 7.5	set2_s57	set2_b2	0.16466	0.118515	0.153306	0.118515
(+) unk 334.042 @ 7.5	set2_s81	set2_b2	0.207039	0	0.195685	0
(+) unk 334.042 @ 7.5	set2_s31	set2_b2	-0.157453	0	-0.168807	0
(+) unk 334.042 @ 7.5	set2_s103	set2_b2	-0.477799	-0.314788	-0.489153	-0.314788
(+) unk 334.042 @ 7.5	set2_s68	set2_b2	0.136004	0.501256	0.12465	0.454741
(+) unk 334.042 @ 7.5	set2_s27	set2_b2	-0.112811	-0.342585	-0.0981435	-0.316563
(+) unk 334.042 @ 7.5	set2_s65	set2_b2	0.0311016	0	0.0197475	0
(+) unk 334.042 @ 7.5	set2_s35	set2_b3	0.164522	0.0909754	0.17919	0.116997
(+) unk 334.042 @ 7.5	set2_s60	set2_b3	-0.288274	0	-0.253113	0
(+) unk 334.042 @ 7.5	set2_s40	set2_b3	0.0107464	-0.0233847	0.0254142	0.00263718
(+) unk 334.042 @ 7.5	set2_s52	set2_b3	-0.109612	0.122835	-0.120966	0.0763199
(+) unk 334.042 @ 7.5	set2_s30	set2_b3	0.0901337	0.428177	0.0787796	0.428177
(+) unk 334.042 @ 7.5	set2_s71	set2_b3	0.0758734	0	0.111034	0
(+) unk 334.042 @ 7.5	set2_s62	set2_b3	-0.195235	0	-0.20659	0
(+) unk 334.042 @ 7.5	set2_s23	set2_b3	0.0341311	0.132682	0.022777	0.132682
(+) unk 334.042 @ 7.5	set2_s54	set2_b3	0.268659	0.320126	0.30382	0.320126
(+) unk 334.042 @ 7.5	set2_s55	set2_b4	0.232461	0.19833	0.221107	0.19833
(+) unk 334.042 @ 7.5	set2_s13	set2_b4	-0.374233	-0.197796	-0.359566	-0.171774
(+) unk 334.042 @ 7.5	set2_s77	set2_b4	0.0364747	0.0515939	0.0511425	0.0776157
(+) unk 334.042 @ 7.5	set2_s14	set2_b4	0.0341311	0	0.022777	0
(+) unk 334.042 @ 7.5	set2_s50	set2_b4	-0.187223	-0.398056	-0.172556	-0.372034
(+) unk 334.042 @ 7.5	set2_s17	set2_b4	0.609617	0	0.598263	0
(+) unk 334.042 @ 7.5	set2_s7	set2_b4	-0.0870478	-0.163266	-0.0984019	-0.163266
(+) unk 334.042 @ 7.5	set2_s29	set2_b4	0.26985	0	0.258496	0
(+) unk 334.042 @ 7.5	set2_s84	set2_b4	-0.00968616	0.221692	-0.0210402	0.221692
(+) unk 334.042 @ 7.5	set2_s93	set2_b5	-0.102998	0	-0.0678376	0
(+) unk 334.042 @ 7.5	set2_s73	set2_b5	-0.156716	0	-0.16807	0
(+) unk 334.042 @ 7.5	set2_s24	set2_b5	-0.278317	-0.312448	-0.26365	-0.286427
(+) unk 334.042 @ 7.5	set2_s78	set2_b5	0.0994022	0.0652711	0.0880481	0.0187563
(+) unk 334.042 @ 7.5	set2_s4	set2_b5	0.152236	0.0298612	0.140882	0.0298612
(+) unk 334.042 @ 7.5	set2_s33	set2_b5	-0.213005	-0.343626	-0.224359	-0.343626
(+) unk 334.042 @ 7.5	set2_s56	set2_b5	-0.0764945	0	-0.0878485	0
(+) unk 334.042 @ 7.5	set2_s90	set2_b5	0.0612905	0.426543	0.0499364	0.380028
(+) unk 334.042 @ 7.5	set2_s3	set2_b5	0.101877	0.449278	0.116545	0.4753
(+) unk 334.042 @ 7.5	set2_s10	set2_b6	0.0341311	-0.172908	0.0487988	-0.146886
(+) unk 334.042 @ 7.5	set2_s34	set2_b6	-0.43459	-0.465692	-0.445944	-0.465692
(+) unk 334.042 @ 7.5	set2_s72	set2_b6	0.211883	0	0.200529	0
(+) unk 334.042 @ 7.5	set2_s83	set2_b6	0.018629	-0.0466806	0.0332968	-0.0206588
(+) unk 334.042 @ 7.5	set2_s104	set2_b6	0.0841506	0	0.119311	0
(+) unk 334.042 @ 7.5	set2_s15	set2_b6	0.0136637	-0.21611	0.0023096	-0.21611
(+) unk 334.042 @ 7.5	set2_s42	set2_b6	-0.049505	0.107948	-0.060859	0.107948
(+) unk 334.042 @ 7.5	set2_s74	set2_b6	0.0750081	0.238019	0.063654	0.238019
(+) unk 334.042 @ 7.5	set2_s53	set2_b6	0.0461458	0	0.0347917	0
(+) unk 334.042 @ 7.5	set2_s9	set2_b7	0.166515	0.0906414	0.155161	0.0441266
(+) unk 334.042 @ 7.5	set2_s87	set2_b7	0.112635	0.0390881	0.101281	0.0390881
(+) unk 334.042 @ 7.5	set2_s92	set2_b7	-0.246305	-0.0138576	-0.211144	-0.0138576
(+) unk 334.042 @ 7.5	set2_s69	set2_b7	0.0341311	0	0.022777	0
(+) unk 334.042 @ 7.5	set2_s38	set2_b7	0.0762186	0	0.0648645	0
(+) unk 334.042 @ 7.5	set2_s41	set2_b7	0.00529474	0.293568	-0.00605934	0.247053
(+) unk 334.042 @ 7.5	set2_s8	set2_b7	-0.325942	-0.536774	-0.337296	-0.536774
(+) unk 334.042 @ 7.5	set2_s47	set2_b7	0.191342	0.157211	0.20601	0.183233
(+) unk 334.042 @ 7.5	set2_s32	set2_b7	-0.338043	0	-0.349397	0
(+) unk 334.042 @ 7.5	set2_s67	set2_b8	-0.420878	-0.322327	-0.432232	-0.322327
(+) unk 334.042 @ 7.5	set2_s76	set2_b8	-0.136271	-0.170402	-0.147625	-0.170402
(+) unk 334.042 @ 7.5	set2_s96	set2_b8	0.0341311	0.229367	0.022777	0.229367
(+) unk 334.042 @ 7.5	set2_s45	set2_b8	-0.125321	0.0313946	-0.110653	0.0574165
(+) unk 334.042 @ 7.5	set2_s5	set2_b8	0.147279	-0.462339	0.161947	-0.436317
(+) unk 334.042 @ 7.5	set2_s49	set2_b8	-0.0514668	0	-0.016306	0
(+) unk 334.042 @ 7.5	set2_s88	set2_b8	-0.231379	0	-0.242733	0
(+) unk 334.042 @ 7.5	set2_s21	set2_b8	0.191687	0.368124	0.180333	0.368124
(+) unk 334.042 @ 7.5	set2_s63	set2_b8	0.122375	0	0.111021	0
(+) unk 334.042 @ 7.5	set2_s95	set2_b9	-0.385203	-0.655054	-0.370535	-0.629032
(+) unk 334.042 @ 7.5	set2_s75	set2_b9	-0.365252	0	-0.330092	0
(+) unk 334.042 @ 7.5	set2_s28	set2_b9	0.0341311	0	0.022777	0
(+) unk 334.042 @ 7.5	set2_s82	set2_b9	-0.0435419	-0.0284227	-0.0288741	-0.00240089
(+) unk 334.042 @ 7.5	set2_s48	set2_b9	-0.223542	0.123859	-0.234896	0.123859
(+) unk 334.042 @ 7.5	set2_s99	set2_b9	0.182409	-0.0246297	0.171055	-0.0246297
(+) unk 334.042 @ 7.5	set2_s64	set2_b9	0.0840877	0.187086	0.0727336	0.140571
(+) unk 334.042 @ 7.5	set2_s6	set2_b9	0.130621	0	0.119267	0
(+) unk 334.042 @ 7.5	set2_s107	set2_b9	0.18992	0.266414	0.204588	0.292436
(+) unk 334.042 @ 7.5	set2_s70	set2_b10	0.229773	0	0.218419	0
(+) unk 334.042 @ 7.5	set2_s26	set2_b10	0.0653096	0	0.0539556	0
(+) unk 334.042 @ 7.5	set2_s106	set2_b10	0.181001	0.14687	0.169647	0.100355
(+) unk 334.042 @ 7.5	set2_s80	set2_b10	-0.571216	-0.655366	-0.58257	-0.701881
(+) unk 334.042 @ 7.5	set2_s43	set2_b10	-0.163011	0	-0.174365	0
(+) unk 334.042 @ 7.5	set2_s98	set2_b10	-0.0231964	-0.23508	-0.00852865	-0.209058
(+) unk 334.042 @ 7.5	set2_s19	set2_b10	0.301597	0.255451	0.316265	0.281473
(+) unk 334.042 @ 7.5	set2_s59	set2_b10	-0.481774	-0.512876	-0.493128	-0.512876
(+) unk 334.042 @ 7.5	set2_s85	set2_b10	-0.136942	0.151331	-0.101781	0.151331
(+) unk 334.042 @ 7.5	set2_s44	set2_b11	-0.334387	-0.139151	-0.345741	-0.139151
(+) unk 334.042 @ 7.5	set2_s97	set2_b11	-0.208609	0.129434	-0.193942	0.155456
(+) unk 334.042 @ 7.5	set2_s58	set2_b11	-0.232447	0	-0.197286	0
(+) unk 334.042 @ 7.5	set2_s66	set2_b11	0.0735468	0	0.0621927	0
(+) unk 334.042 @ 7.5	set2_s36	set2_b11	0.105456	0.156923	0.0941019	0.110408
(+) unk 334.042 @ 7.5	set2_s12	set2_b11	-0.0758448	0.0816084	-0.0871989	0.0816084
(+) unk 334.042 @ 7.5	set2_s20	set2_b11	0.0571622	-0.0187113	0.0458081	-0.0652261
(+) unk 334.042 @ 7.5	set2_s89	set2_b11	0.210833	0	0.199479	0
(+) unk 334.042 @ 7.5	set2_s101	set2_b11	0.0341311	0	0.0487988	0.0260218
(+) unk 334.042 @ 7.5	set2_s51	set2_b12	-0.0985512	0	-0.109905	0
(+) unk 334.042 @ 7.5	set2_s108	set2_b12	-0.04018	-0.116399	-0.0255123	-0.0903767
(+) unk 334.042 @ 7.5	set2_s86	set2_b12	0.0358009	0.00166981	0.0504686	0.0276916
(+) unk 334.042 @ 7.5	set2_s102	set2_b12	0.0489639	-0.560654	0.0376098	-0.560654
(+) unk 334.042 @ 7.5	set2_s11	set2_b12	0.186579	0.152448	0.175225	0.152448
(+) unk 334.042 @ 7.5	set2_s105	set2_b12	0.0341311	0	0.022777	0
(+) unk 334.042 @ 7.5	set2_s39	set2_b12	-0.176438	0	-0.187792	0
(+) unk 334.042 @ 7.5	set2_s22	set2_b12	-0.0460929	0.185286	-0.0314252	0.211307
(+) unk 334.042 @ 7.5	set2_s25	set2_b12	0.0978962	0.254612	0.0865421	0.254612
(+) unk 334.042 @ 7.5	set1_s27	set1_b1	0.00864197	0	-0.00271211	0
(+) unk 334.042 @ 7.5	set1_s16	set1_b1	0.149144	0	0.13779	0
(+) unk 334.042 @ 7.5	set1_s48	set1_b1	-0.28454	-0.318671	-0.269872	-0.292649
(+) unk 334.042 @ 7.5	set1_s49	set1_b1	0.0341311	0.201562	0.0487988	0.227584
(+) unk 334.042 @ 7.5	set1_s42	set1_b1	-0.393587	-0.372109	-0.378919	-0.346087
(+) unk 334.042 @ 7.5	set1_s12	set1_b1	-0.449337	0	-0.414177	0
(+) unk 334.042 @ 7.5	set1_s23	set1_b1	-0.0364134	-0.00476294	-0.0477675	-0.0512778
(+) unk 334.042 @ 7.5	set1_s11	set1_b1	0.0376036	0.249739	0.0522713	0.275761
(+) unk 334.042 @ 7.5	set1_s51	set1_b1	0.105886	0.071755	0.094532	0.071755
(+) unk 334.042 @ 7.5	set1_s44	set1_b2	-0.212135	0	-0.223489	0
(+) unk 334.042 @ 7.5	set1_s7	set1_b2	-0.0395334	0	-0.0508875	0
(+) unk 334.042 @ 7.5	set1_s18	set1_b2	0.122657	0.0885261	0.137325	0.114548
(+) unk 334.042 @ 7.5	set1_s24	set1_b2	-0.0214781	0	-0.0328322	0
(+) unk 334.042 @ 7.5	set1_s35	set1_b2	0.13917	0.588507	0.127816	0.541993
(+) unk 334.042 @ 7.5	set1_s25	set1_b2	0.0958245	-0.00472457	0.110492	0.0212973
(+) unk 334.042 @ 7.5	set1_s40	set1_b2	-0.208781	-0.385705	-0.194114	-0.359683
(+) unk 334.042 @ 7.5	set1_s39	set1_b2	-0.00851221	0.101635	0.00615555	0.127657
(+) unk 334.042 @ 7.5	set1_s32	set1_b2	0.32514	0.316498	0.339808	0.34252
(+) unk 334.042 @ 7.5	set1_s9	set1_b3	-0.0269983	0.0125352	-0.0383524	0.0125352
(+) unk 334.042 @ 7.5	set1_s3	set1_b3	0.0337651	-0.000365954	0.022411	-0.000365954
(+) unk 334.042 @ 7.5	set1_s53	set1_b3	0.16735	0	0.155996	0
(+) unk 334.042 @ 7.5	set1_s13	set1_b3	0.163663	0.449814	0.178331	0.475836
(+) unk 334.042 @ 7.5	set1_s6	set1_b3	0.0341311	0	0.022777	0
(+) unk 334.042 @ 7.5	set1_s47	set1_b3	-0.0804793	-0.229624	-0.0918334	-0.229624
(+) unk 334.042 @ 7.5	set1_s20	set1_b3	-0.0035232	-0.0318442	0.0111446	-0.00582241
(+) unk 334.042 @ 7.5	set1_s22	set1_b3	0.303734	0.753072	0.29238	0.706557
(+) unk 334.042 @ 7.5	set1_s21	set1_b3	-0.167431	0	-0.178785	0
(+) unk 334.042 @ 7.5	set1_s2	set1_b4	-0.220514	-0.369658	-0.205846	-0.343636
(+) unk 334.042 @ 7.5	set1_s54	set1_b4	-0.111851	-0.279201	-0.123205	-0.279201
(+) unk 334.042 @ 7.5	set1_s33	set1_b4	-0.0316505	0	0.00351028	0
(+) unk 334.042 @ 7.5	set1_s8	set1_b4	-0.100588	-0.0610546	-0.0859203	-0.0350328
(+) unk 334.042 @ 7.5	set1_s30	set1_b4	0.100549	0	0.089195	0
(+) unk 334.042 @ 7.5	set1_s38	set1_b4	0.152199	0.262346	0.166867	0.288368
(+) unk 334.042 @ 7.5	set1_s46	set1_b4	0.196554	0.482705	0.211222	0.508727
(+) unk 334.042 @ 7.5	set1_s41	set1_b4	0.0557162	0	0.0443621	0
(+) unk 334.042 @ 7.5	set1_s34	set1_b4	0.0383585	0.119367	0.0270044	0.119367
(+) unk 334.042 @ 7.5	set1_s10	set1_b5	-0.306084	-0.284606	-0.317438	-0.284606
(+) unk 334.042 @ 7.5	set1_s50	set1_b5	0.0825268	0.0268106	0.0971945	0.0528324
(+) unk 334.042 @ 7.5	set1_s19	set1_b5	-0.0672452	0.14489	-0.0785992	0.14489
(+) unk 334.042 @ 7.5	set1_s29	set1_b5	0.028321	0	0.016967	0
(+) unk 334.042 @ 7.5	set1_s37	set1_b5	-0.0823955	-0.050745	-0.0937496	-0.0972599
(+) unk 334.042 @ 7.5	set1_s43	set1_b5	0.367887	0.448895	0.382555	0.474917
(+) unk 334.042 @ 7.5	set1_s31	set1_b5	-0.110147	0	-0.121501	0
(+) unk 334.042 @ 7.5	set1_s4	set1_b5	0.113986	0.105344	0.102632	0.105344
(+) unk 334.042 @ 7.5	set1_s1	set1_b5	0.176923	0	0.165569	0
(+) unk 334.042 @ 7.5	set3_s1	set3_b6	-0.447699	-0.427526	-0.433031	-0.401504
(+) unk 334.042 @ 7.5	set3_s2	set3_b2	-0.121952	0	-0.133306	0
(+) unk 334.042 @ 7.5	set3_s3	set3_b7	-0.00181091	0	-0.013165	0
(+) unk 334.042 @ 7.5	set3_s4	set3_b4	-0.188632	-0.0957968	-0.199987	-0.0957968
(+) unk 334.042 @ 7.5	set3_s5	set3_b2	0.0219064	-0.219098	0.0105524	-0.219098
(+) unk 334.042 @ 7.5	set3_s6	set3_b3	-0.128193	-0.254428	-0.113525	-0.228407
(+) unk 334.042 @ 7.5	set3_s7	set3_b6	0.141464	0.30632	0.13011	0.30632
(+) unk 334.042 @ 7.5	set3_s8	set3_b6	-0.0894824	-0.0710761	-0.100837	-0.0710761
(+) unk 334.042 @ 7.5	set3_s9	set3_b3	-0.0122026	0	-0.0235567	0
(+) unk 334.042 @ 7.5	set3_s10	set3_b7	0.111316	0.207076	0.125984	0.233098
(+) unk 334.042 @ 7.5	set3_s91	set3_b5	-0.262961	-0.242788	-0.274315	-0.242788
(+) unk 334.042 @ 7.5	set3_s92	set3_b1	-0.116939	0	-0.0817781	0
(+) unk 334.042 @ 7.5	set3_s93	set3_b6	-0.0723	0.00348758	-0.0371392	0.00348758
(+) unk 334.042 @ 7.5	set3_s94	set3_b4	-0.226035	-0.166815	-0.237389	-0.166815
(+) unk 334.042 @ 7.5	set3_s95	set3_b3	0.0429898	0	0.0316357	0
(+) unk 334.042 @ 7.5	set3_s96	set3_b3	0.169012	-0.0646947	0.18368	-0.0386729
(+) unk 334.042 @ 7.5	set3_s97	set3_b6	0.0437192	0.133605	0.0583869	0.159627
(+) unk 334.042 @ 7.5	set3_s98	set3_b1	-0.0443967	0	-0.00923593	0
(+) unk 334.042 @ 7.5	set3_s99	set3_b7	-0.0314307	-0.104659	-0.0427848	-0.151174
(+) unk 334.042 @ 7.5	set3_s100	set3_b6	0.0125895	0	0.00123544	0
(+) unk 334.042 @ 7.5	set3_s101	set3_b2	0.185932	0.187743	0.174578	0.187743
(+) unk 334.042 @ 7.5	set3_s102	set3_b6	0.455624	0.638232	0.470292	0.664254
(+) unk 334.042 @ 7.5	set3_s103	set3_b6	-0.0592199	0	-0.070574	0
(+) unk 334.042 @ 7.5	set3_s104	set3_b7	0.241004	0	0.22965	0
(+) unk 334.042 @ 7.5	set3_s105	set3_b1	0.0137364	0	0.0488971	0
(+) unk 334.042 @ 7.5	set3_s106	set3_b3	0.198571	-0.057591	0.187217	-0.057591
(+) unk 334.042 @ 7.5	set3_s107	set3_b4	0.148707	0.116611	0.137353	0.0700961
(+) unk 334.042 @ 7.5	set3_s108	set3_b2	-0.119736	-0.0239768	-0.131091	-0.0239768
(+) unk 334.042 @ 7.5	set3_s109	set3_b4	0.194126	0	0.182772	0
(+) unk 334.042 @ 7.5	set3_s110	set3_b7	0.0340293	0	0.0226752	0
(+) unk 334.042 @ 7.5	set3_s111	set3_b6	-0.140476	0	-0.105315	0
(+) unk 334.042 @ 7.5	set3_s112	set3_b2	0.0552928	-0.195093	0.0439388	-0.195093
(+) unk 334.042 @ 7.5	set3_s113	set3_b3	-0.0830128	0.190321	-0.0683451	0.216343
(+) unk 334.042 @ 7.5	set3_s114	set3_b6	0.0542295	0	0.0893903	0
(+) unk 334.042 @ 7.5	set3_s115	set3_b6	-0.0928357	0	-0.10419	0
(+) unk 334.042 @ 7.5	set3_s116	set3_b6	0.26427	0.381209	0.252916	0.334694
(+) unk 334.042 @ 7.5	set3_s117	set3_b5	-0.0973858	-0.291281	-0.0827181	-0.265259
(+) unk 334.042 @ 7.5	set3_s118	set3_b6	-0.10918	-0.18932	-0.0945126	-0.163298
(+) unk 334.042 @ 7.5	set3_s119	set3_b6	-0.262544	-0.288097	-0.273898	-0.288097
(+) unk 334.042 @ 7.5	set3_s120	set3_b1	0.0758968	0.000468606	0.0645427	0.000468606
(+) unk 334.042 @ 7.5	set3_s121	set3_b2	-0.0790074	0	-0.0438466	0
(+) unk 334.042 @ 7.5	set3_s122	set3_b3	0.123245	0.172602	0.111891	0.172602
(+) unk 334.042 @ 7.5	set3_s123	set3_b1	-0.12665	-0.248619	-0.111983	-0.222598
(+) unk 334.042 @ 7.5	set3_s124	set3_b1	-0.0330046	0.0419264	-0.0183369	0.0679482
(+) unk 334.042 @ 7.5	set3_s125	set3_b1	-0.203936	0.0116377	-0.21529	0.0116377
(+) unk 334.042 @ 7.5	set3_s126	set3_b3	-0.105539	0.0349372	-0.0703778	0.0349372
(+) unk 334.042 @ 7.5	set3_s127	set3_b1	0.250386	0	0.239032	0
(+) unk 334.042 @ 7.5	set3_s128	set3_b2	-0.284539	-0.202218	-0.295893	-0.202218
(+) unk 334.042 @ 7.5	set3_s129	set3_b5	0.258347	0	0.246993	0
(+) unk 334.042 @ 7.5	set3_s130	set3_b4	0.0757132	0.0760469	0.0643591	0.0760469
(+) unk 334.042 @ 7.5	set3_s131	set3_b7	0.102424	-0.0334775	0.0910696	-0.0799923
(+) unk 334.042 @ 7.5	set3_s132	set3_b2	-0.0890831	0	-0.100437	0
(+) unk 334.042 @ 7.5	set3_s133	set3_b1	-0.0530547	-0.0960444	-0.0383869	-0.0700226
(+) unk 334.042 @ 7.5	set3_s134	set3_b4	-0.122962	0	-0.134316	0
(+) unk 334.042 @ 7.5	set3_s135	set3_b7	-0.109048	-0.0498282	-0.0943803	-0.0238063
(+) unk 334.042 @ 7.5	set3_s136	set3_b1	0.0832129	0.0835466	0.0718588	0.0835466
(+) unk 334.042 @ 7.5	set3_s137	set3_b6	-0.0535828	0.349819	-0.0649369	0.349819
(+) unk 334.042 @ 7.5	set3_s138	set3_b2	-0.117694	0.0649142	-0.129048	0.0649142
(+) unk 334.042 @ 7.5	set3_s139	set3_b7	0.0255533	0	0.0141992	0
(+) unk 334.042 @ 7.5	set3_s140	set3_b5	-0.0152787	0.0596524	-0.0266327	0.0596524
(+) unk 334.042 @ 7.5	set3_s141	set3_b3	-0.0436576	0.0353498	-0.0550117	-0.0111651
(+) unk 334.042 @ 7.5	set3_s142	set3_b1	0.193895	0	0.182541	0
(+) unk 334.042 @ 7.5	set3_s143	set3_b3	-0.000333682	0	-0.0116878	0
(+) unk 334.042 @ 7.5	set3_s144	set3_b2	-0.0843687	-0.138598	-0.0492079	-0.138598
(+) unk 334.042 @ 7.5	set3_s145	set3_b1	-0.174182	-0.0810591	-0.159514	-0.0550372
(+) unk 334.042 @ 7.5	set3_s146	set3_b5	-0.403402	0	-0.414756	0
(+) unk 334.042 @ 7.5	set3_s147	set3_b1	0.0749922	0.124349	0.08966	0.150371
(+) unk 334.042 @ 7.5	set3_s148	set3_b3	0.238126	0.225537	0.252794	0.251559
(+) unk 334.042 @ 7.5	set3_s149	set3_b3	-0.0820088	0	-0.0933628	0
(+) unk 334.042 @ 7.5	set3_s150	set3_b7	-0.0275176	0.0615655	-0.0388717	0.0615655
(+) unk 334.042 @ 7.5	set3_s151	set3_b2	0.0955662	0.181715	0.110234	0.207737
(+) unk 334.042 @ 7.5	set3_s152	set3_b6	0.0327702	-0.217616	0.0474379	-0.191594
(+) unk 334.042 @ 7.5	set3_s153	set3_b4	0.138462	-0.119885	0.153129	-0.0938634
(+) unk 334.042 @ 7.5	set3_s154	set3_b3	0.135966	0.0627378	0.171127	0.0627378
(+) unk 334.042 @ 7.5	set3_s155	set3_b5	-0.215574	0	-0.226928	0
(+) unk 334.042 @ 7.5	set3_s156	set3_b2	-0.216685	-0.41058	-0.228039	-0.41058
(+) unk 334.042 @ 7.5	set3_s157	set3_b4	0.0824152	0.0698256	0.0710611	0.0698256
(+) unk 334.042 @ 7.5	set3_s158	set3_b4	-0.0652448	0.0996111	-0.0765989	0.0996111
(+) unk 334.042 @ 7.5	set3_s159	set3_b2	0.0754282	0	0.0640741	0
(+) unk 334.042 @ 7.5	set3_s160	set3_b4	0.115813	0	0.104459	0
(+) unk 334.042 @ 7.5	set3_s161	set3_b1	0.227115	0	0.21576	0
(+) unk 334.042 @ 7.5	set3_s162	set3_b7	0.180978	0	0.169624	0
(+) unk 334.042 @ 7.5	set3_s163	set3_b5	0.135901	0	0.171062	0
(+) unk 334.042 @ 7.5	set3_s164	set3_b3	0.060704	0.183666	0.0493499	0.183666
(+) unk 334.042 @ 7.5	set3_s165	set3_b6	0.339878	0.35208	0.328523	0.35208
(+) unk 334.042 @ 7.5	set3_s166	set3_b5	0.0690761	0.144864	0.057722	0.0983488
(+) unk 334.042 @ 7.5	set3_s167	set3_b2	0.0963085	0.0744021	0.0849544	0.0278872
(+) unk 334.042 @ 7.5	set3_s168	set3_b2	0.0206581	-0.0951551	0.0353258	-0.0691333
(+) unk 334.042 @ 7.5	set3_s11	set3_b4	0.0549323	0.458334	0.0435782	0.458334
(+) unk 334.042 @ 7.5	set3_s12	set3_b5	0.0523194	-0.220482	0.0409653	-0.220482
(+) unk 334.042 @ 7.5	set3_s13	set3_b6	-0.273334	0	-0.284688	0
(+) unk 334.042 @ 7.5	set3_s14	set3_b7	0.176311	0.266197	0.164957	0.266197
(+) unk 334.042 @ 7.5	set3_s15	set3_b7	-0.093123	0	-0.104477	0
(+) unk 334.042 @ 7.5	set3_s16	set3_b3	-0.0757876	0	-0.0406268	0
(+) unk 334.042 @ 7.5	set3_s17	set3_b1	0.0219064	-0.104329	0.0365742	-0.0783075
(+) unk 334.042 @ 7.5	set3_s18	set3_b5	0.0770709	0.15908	0.0917387	0.185101
(+) unk 334.042 @ 7.5	set3_s19	set3_b3	0.104417	0.148813	0.139577	0.148813
(+) unk 334.042 @ 7.5	set3_s20	set3_b5	-0.0598123	-0.300816	-0.0451446	-0.274795
(+) unk 334.042 @ 7.5	set3_s21	set3_b1	-0.217981	0.105471	-0.203313	0.131493
(+) unk 334.042 @ 7.5	set3_s22	set3_b4	0.0746869	0.119084	0.0633328	0.0725687
(+) unk 334.042 @ 7.5	set3_s23	set3_b5	0.0219064	0	0.0570672	0
(+) unk 334.042 @ 7.5	set3_s24	set3_b6	0.0695439	-0.0462693	0.0581898	-0.0462693
(+) unk 334.042 @ 7.5	set3_s25	set3_b3	-0.00718428	-0.188162	-0.0185384	-0.188162
(+) unk 334.042 @ 7.5	set3_s26	set3_b5	0.065672	-0.168035	0.0803397	-0.142013
(+) unk 334.042 @ 7.5	set3_s27	set3_b1	-0.0898855	0	-0.10124	0
(+) unk 334.042 @ 7.5	set3_s28	set3_b4	0.0927459	0.185869	0.107414	0.211891
(+) unk 334.042 @ 7.5	set3_s29	set3_b5	0.257075	0.223046	0.245721	0.223046
(+) unk 334.042 @ 7.5	set3_s30	set3_b1	0.0501024	-0.222699	0.0647702	-0.196677
(+) unk 334.042 @ 7.5	set3_s31	set3_b4	0.0732284	0	0.108389	0
(+) unk 334.042 @ 7.5	set3_s32	set3_b3	-0.0981905	0	-0.109545	0
(+) unk 334.042 @ 7.5	set3_s33	set3_b4	-0.0493571	0	-0.0607112	0
(+) unk 334.042 @ 7.5	set3_s34	set3_b5	0.0725606	-0.0494084	0.0612065	-0.0494084
(+) unk 334.042 @ 7.5	set3_s35	set3_b1	0.0269047	-0.229257	0.0415725	-0.203236
(+) unk 334.042 @ 7.5	set3_s36	set3_b5	0.176337	0.122108	0.164983	0.0755931
(+) unk 334.042 @ 7.5	set3_s37	set3_b7	0.0365629	-0.190552	0.0512306	-0.16453
(+) unk 334.042 @ 7.5	set3_s38	set3_b2	0.0487383	0.322072	0.0373842	0.322072
(+) unk 334.042 @ 7.5	set3_s39	set3_b4	0.058036	-0.122942	0.0466819	-0.122942
(+) unk 334.042 @ 7.5	set3_s40	set3_b6	0.266333	0.178186	0.254979	0.178186
(+) unk 334.042 @ 7.5	set3_s41	set3_b7	0.0881474	0	0.0767933	0
(+) unk 334.042 @ 7.5	set3_s42	set3_b1	0.0364944	0.115502	0.0716552	0.115502
(+) unk 334.042 @ 7.5	set3_s43	set3_b2	-0.0890079	-0.316122	-0.100362	-0.316122
(+) unk 334.042 @ 7.5	set3_s44	set3_b3	-0.074931	0	-0.0862851	0
(+) unk 334.042 @ 7.5	set3_s45	set3_b5	0.1513	0.244136	0.139946	0.244136
(+) unk 334.042 @ 7.5	set3_s46	set3_b4	-0.0957597	0	-0.107114	0
(+) unk 334.042 @ 7.5	set3_s47	set3_b4	-0.135534	-0.0185949	-0.100373	-0.0185949
(+) unk 334.042 @ 7.5	set3_s48	set3_b4	-0.323452	0	-0.334806	0
(+) unk 334.042 @ 7.5	set3_s49	set3_b5	-0.307379	-0.332933	-0.318733	-0.332933
(+) unk 334.042 @ 7.5	set3_s50	set3_b7	0.040754	0.0270177	0.0294	-0.0194972
(+) unk 334.042 @ 7.5	set3_s51	set3_b7	0.184536	-0.0738105	0.173182	-0.0738105
(+) unk 334.042 @ 7.5	set3_s52	set3_b2	0.126236	0	0.114882	0
(+) unk 334.042 @ 7.5	set3_s53	set3_b5	-0.0346446	0.0873071	-0.0459987	0.0873071
(+) unk 334.042 @ 7.5	set3_s54	set3_b6	0.121969	0	0.110615	0
(+) unk 334.042 @ 7.5	set3_s55	set3_b5	0.0505844	0.19106	0.0392304	0.144545
(+) unk 334.042 @ 7.5	set3_s56	set3_b1	0.0525782	-0.141548	0.0412241	-0.141548
(+) unk 334.042 @ 7.5	set3_s57	set3_b6	0.26478	0.36297	0.253426	0.36297
(+) unk 334.042 @ 7.5	set3_s58	set3_b6	0.256162	0	0.244808	0
(+) unk 334.042 @ 7.5	set3_s59	set3_b1	0.331991	0.41814	0.320637	0.41814
(+) unk 334.042 @ 7.5	set3_s60	set3_b4	0.0165859	0.0349922	0.0312537	0.061014
(+) unk 334.042 @ 7.5	set3_s61	set3_b4	0.137227	0.103198	0.151895	0.12922
(+) unk 334.042 @ 7.5	set3_s62	set3_b5	-0.164856	0	-0.17621	0
(+) unk 334.042 @ 7.5	set3_s63	set3_b7	-0.0217559	0.100196	-0.03311	0.100196
(+) unk 334.042 @ 7.5	set3_s64	set3_b5	-0.202373	-0.104183	-0.213728	-0.104183
(+) unk 334.042 @ 7.5	set3_s65	set3_b3	0.0616953	0.150778	0.0763631	0.1768
(+) unk 334.042 @ 7.5	set3_s66	set3_b7	-0.0201728	0	-0.0315269	0
(+) unk 334.042 @ 7.5	set3_s67	set3_b1	0.0661763	0.0340798	0.101337	0.0340798
(+) unk 334.042 @ 7.5	set3_s68	set3_b3	0.0995746	0.101386	0.0882206	0.101386
(+) unk 334.042 @ 7.5	set3_s69	set3_b7	-0.144374	0.179078	-0.129706	0.205099
(+) unk 334.042 @ 7.5	set3_s70	set3_b1	-0.182608	0	-0.193962	0
(+) unk 334.042 @ 7.5	set3_s71	set3_b7	0.0127601	-0.062668	0.0274279	-0.0366462
(+) unk 334.042 @ 7.5	set3_s72	set3_b2	0.0801396	0	0.0687855	0
(+) unk 334.042 @ 7.5	set3_s73	set3_b5	-0.0184063	0	-0.0297604	0
(+) unk 334.042 @ 7.5	set3_s74	set3_b7	-0.0588065	-0.101796	-0.0701606	-0.101796
(+) unk 334.042 @ 7.5	set3_s75	set3_b3	0.096091	-0.0398102	0.0847369	-0.0863251
(+) unk 334.042 @ 7.5	set3_s76	set3_b2	0.233707	0	0.222353	0
(+) unk 334.042 @ 7.5	set3_s77	set3_b4	0.169826	0.15609	0.204987	0.15609
(+) unk 334.042 @ 7.5	set3_s78	set3_b4	-0.0861491	0	-0.0975031	0
(+) unk 334.042 @ 7.5	set3_s79	set3_b7	0.0219064	0.104227	0.0105524	0.104227
(+) unk 334.042 @ 7.5	set3_s80	set3_b2	0.0986698	0.110872	0.113338	0.136894
(+) unk 334.042 @ 7.5	set3_s81	set3_b2	0.0320965	0	0.0672573	0
(+) unk 334.042 @ 7.5	set3_s82	set3_b3	0.0219064	-0.17222	0.0105524	-0.17222
(+) unk 334.042 @ 7.5	set3_s83	set3_b7	0.0975677	0.0756612	0.0862136	0.0291464
(+) unk 334.042 @ 7.5	set3_s84	set3_b6	0.166004	0.248013	0.15465	0.248013
(+) unk 334.042 @ 7.5	set3_s85	set3_b2	0.0887764	0.000629059	0.103444	0.0266509
(+) unk 334.042 @ 7.5	set3_s86	set3_b5	0.326737	0.246597	0.315382	0.246597
(+) unk 334.042 @ 7.5	set3_s87	set3_b4	-0.238709	-0.0231351	-0.250063	-0.0231351
(+) unk 334.042 @ 7.5	set3_s88	set3_b7	0.272801	0	0.261447	0
(+) unk 334.042 @ 7.5	set3_s89	set3_b2	0.0928585	0.21582	0.0815044	0.21582
(+) unk 334.042 @ 7.5	set3_s90	set3_b3	-0.0823203	0	-0.0936744	0
(+) unk 334.053 @ 7.5	set1_s36	set1_b6	0.18437	0.156707	0.167218	0.138018
(+) unk 334.053 @ 7.5	set1_s28	set1_b6	0.0269601	-0.0802144	0.00980826	-0.0989036
(+) unk 334.053 @ 7.5	set1_s52	set1_b6	0.0161704	-0.126451	-0.000981363	-0.14514
(+) unk 334.053 @ 7.5	set1_s45	set1_b6	0.0823452	0.229259	0.0838826	0.229259
(+) unk 334.053 @ 7.5	set1_s17	set1_b6	0.0161304	-0.11567	0.0176678	-0.11567
(+) unk 334.053 @ 7.5	set1_s15	set1_b6	-0.294012	0	-0.292475	0
(+) unk 334.053 @ 7.5	set1_s14	set1_b6	0.0219142	0	0.0234516	0
(+) unk 334.053 @ 7.5	set1_s26	set1_b6	-0.0653812	0	-0.0638438	0
(+) unk 334.053 @ 7.5	set1_s5	set1_b6	-0.158866	-0.304896	-0.176018	-0.323585
(+) unk 334.053 @ 7.5	set2_s61	set2_b1	-0.162515	0	-0.160977	0
(+) unk 334.053 @ 7.5	set2_s100	set2_b1	0.170626	0.115631	0.153474	0.0969417
(+) unk 334.053 @ 7.5	set2_s1	set2_b1	-0.422255	0	-0.420718	0
(+) unk 334.053 @ 7.5	set2_s37	set2_b1	-0.0546451	0.124692	-0.0531077	0.091927
(+) unk 334.053 @ 7.5	set2_s16	set2_b1	-0.282784	-0.473278	-0.299936	-0.491967
(+) unk 334.053 @ 7.5	set2_s91	set2_b1	-0.0517214	-0.0730273	-0.0688732	-0.0917165
(+) unk 334.053 @ 7.5	set2_s79	set2_b1	0.0161304	-0.0749591	-0.00102138	-0.0936483
(+) unk 334.053 @ 7.5	set2_s18	set2_b1	0.040046	0	0.0743484	0
(+) unk 334.053 @ 7.5	set2_s2	set2_b1	0.128079	0.111949	0.110927	0.0932594
(+) unk 334.053 @ 7.5	set2_s94	set2_b2	-0.111134	0.0514643	-0.109597	0.0186993
(+) unk 334.053 @ 7.5	set2_s46	set2_b2	0.0469316	-0.193543	0.048469	-0.193543
(+) unk 334.053 @ 7.5	set2_s57	set2_b2	-0.0303977	-0.0645617	-0.0288603	-0.0645617
(+) unk 334.053 @ 7.5	set2_s81	set2_b2	0.140049	0	0.141586	0
(+) unk 334.053 @ 7.5	set2_s31	set2_b2	-0.132997	0	-0.13146	0
(+) unk 334.053 @ 7.5	set2_s103	set2_b2	-0.26243	-0.0372542	-0.260892	-0.0372542
(+) unk 334.053 @ 7.5	set2_s68	set2_b2	0.230141	0.587616	0.231678	0.554851
(+) unk 334.053 @ 7.5	set2_s27	set2_b2	-0.0107473	-0.0808772	-0.0278991	-0.0995664
(+) unk 334.053 @ 7.5	set2_s65	set2_b2	0.0366058	0	0.0381431	0
(+) unk 334.053 @ 7.5	set2_s35	set2_b3	0.0863477	-0.0828547	0.0691959	-0.101544
(+) unk 334.053 @ 7.5	set2_s60	set2_b3	-0.0757889	0	-0.0414865	0
(+) unk 334.053 @ 7.5	set2_s40	set2_b3	0.0161304	0.158026	-0.00102138	0.139336
(+) unk 334.053 @ 7.5	set2_s52	set2_b3	0.0555239	0.14597	0.0570613	0.113205
(+) unk 334.053 @ 7.5	set2_s30	set2_b3	-0.0638334	-0.223093	-0.062296	-0.223093
(+) unk 334.053 @ 7.5	set2_s71	set2_b3	0.246919	0	0.281222	0
(+) unk 334.053 @ 7.5	set2_s62	set2_b3	-0.215789	0	-0.214252	0
(+) unk 334.053 @ 7.5	set2_s23	set2_b3	-0.0852267	-0.208637	-0.0836893	-0.208637
(+) unk 334.053 @ 7.5	set2_s54	set2_b3	0.388496	0.257535	0.422798	0.257535
(+) unk 334.053 @ 7.5	set2_s55	set2_b4	0.060538	0.121089	0.0620754	0.121089
(+) unk 334.053 @ 7.5	set2_s13	set2_b4	-0.482834	-0.45511	-0.499985	-0.473799
(+) unk 334.053 @ 7.5	set2_s77	set2_b4	-0.0795017	0.0830131	-0.0966535	0.064324
(+) unk 334.053 @ 7.5	set2_s14	set2_b4	0.15617	0	0.157707	0
(+) unk 334.053 @ 7.5	set2_s50	set2_b4	-0.204417	-0.425416	-0.221569	-0.444106
(+) unk 334.053 @ 7.5	set2_s17	set2_b4	0.229373	0	0.23091	0
(+) unk 334.053 @ 7.5	set2_s7	set2_b4	-0.0305883	0.121977	-0.0290509	0.121977
(+) unk 334.053 @ 7.5	set2_s29	set2_b4	0.0549952	0	0.0565326	0
(+) unk 334.053 @ 7.5	set2_s84	set2_b4	0.0161304	0.204644	0.0176678	0.204644
(+) unk 334.053 @ 7.5	set2_s93	set2_b5	-0.179337	0	-0.145035	0
(+) unk 334.053 @ 7.5	set2_s73	set2_b5	-0.11032	0	-0.108783	0
(+) unk 334.053 @ 7.5	set2_s24	set2_b5	-0.395065	-0.411196	-0.412217	-0.429885
(+) unk 334.053 @ 7.5	set2_s78	set2_b5	0.0359566	-0.00408943	0.037494	-0.0368545
(+) unk 334.053 @ 7.5	set2_s4	set2_b5	-0.0175188	-0.0388246	-0.0159814	-0.0388246
(+) unk 334.053 @ 7.5	set2_s33	set2_b5	0.082852	-0.107642	0.0843894	-0.107642
(+) unk 334.053 @ 7.5	set2_s56	set2_b5	0.0910895	0	0.0926269	0
(+) unk 334.053 @ 7.5	set2_s90	set2_b5	0.0783816	0.435856	0.079919	0.403091
(+) unk 334.053 @ 7.5	set2_s3	set2_b5	0.0161304	0.438386	-0.00102138	0.419696
(+) unk 334.053 @ 7.5	set2_s10	set2_b6	0.262647	0.122598	0.245495	0.103909
(+) unk 334.053 @ 7.5	set2_s34	set2_b6	-0.348332	-0.384938	-0.346795	-0.384938
(+) unk 334.053 @ 7.5	set2_s72	set2_b6	0.240474	0	0.242012	0
(+) unk 334.053 @ 7.5	set2_s83	set2_b6	0.219342	0.203211	0.20219	0.184522
(+) unk 334.053 @ 7.5	set2_s104	set2_b6	-0.162598	0	-0.128296	0
(+) unk 334.053 @ 7.5	set2_s15	set2_b6	-0.00932952	-0.0794595	-0.00779215	-0.0794595
(+) unk 334.053 @ 7.5	set2_s42	set2_b6	-0.112426	0.0205712	-0.110888	0.0205712
(+) unk 334.053 @ 7.5	set2_s74	set2_b6	-0.218937	0.00623884	-0.217399	0.00623884
(+) unk 334.053 @ 7.5	set2_s53	set2_b6	0.034164	0	0.0357014	0
(+) unk 334.053 @ 7.5	set2_s9	set2_b7	0.13123	-0.115689	0.132768	-0.148454
(+) unk 334.053 @ 7.5	set2_s87	set2_b7	0.0161304	-0.153072	0.0176678	-0.153072
(+) unk 334.053 @ 7.5	set2_s92	set2_b7	-0.227551	-0.137104	-0.193248	-0.137104
(+) unk 334.053 @ 7.5	set2_s69	set2_b7	-0.141895	0	-0.140358	0
(+) unk 334.053 @ 7.5	set2_s38	set2_b7	-0.152566	0	-0.151028	0
(+) unk 334.053 @ 7.5	set2_s41	set2_b7	-0.126065	-0.0502762	-0.124528	-0.0830413
(+) unk 334.053 @ 7.5	set2_s8	set2_b7	-0.0164084	-0.237408	-0.014871	-0.237408
(+) unk 334.053 @ 7.5	set2_s47	set2_b7	0.10602	-0.0501495	0.0888682	-0.0688387
(+) unk 334.053 @ 7.5	set2_s32	set2_b7	0.15926	0	0.160797	0
(+) unk 334.053 @ 7.5	set2_s67	set2_b8	-0.462352	-0.585762	-0.460814	-0.585762
(+) unk 334.053 @ 7.5	set2_s76	set2_b8	-0.0217059	-0.0378363	-0.0201686	-0.0378363
(+) unk 334.053 @ 7.5	set2_s96	set2_b8	-0.1569	0.0588895	-0.155362	0.0588895
(+) unk 334.053 @ 7.5	set2_s45	set2_b8	0.0161304	0.126451	-0.00102138	0.107762
(+) unk 334.053 @ 7.5	set2_s5	set2_b8	0.0309266	-0.198446	0.0137748	-0.217135
(+) unk 334.053 @ 7.5	set2_s49	set2_b8	0.130961	0	0.165263	0
(+) unk 334.053 @ 7.5	set2_s88	set2_b8	-0.188514	0	-0.186976	0
(+) unk 334.053 @ 7.5	set2_s21	set2_b8	0.199363	0.227087	0.2009	0.227087
(+) unk 334.053 @ 7.5	set2_s63	set2_b8	0.0213059	0	0.0228432	0
(+) unk 334.053 @ 7.5	set2_s95	set2_b9	-0.346033	-0.401028	-0.363185	-0.419718
(+) unk 334.053 @ 7.5	set2_s75	set2_b9	-0.357475	0	-0.323172	0
(+) unk 334.053 @ 7.5	set2_s28	set2_b9	-0.0605505	0	-0.0590131	0
(+) unk 334.053 @ 7.5	set2_s82	set2_b9	0.0904027	0.252917	0.0732509	0.234228
(+) unk 334.053 @ 7.5	set2_s48	set2_b9	-0.119402	0.302853	-0.117865	0.302853
(+) unk 334.053 @ 7.5	set2_s99	set2_b9	0.355767	0.215718	0.357304	0.215718
(+) unk 334.053 @ 7.5	set2_s64	set2_b9	0.0161304	0.195467	0.0176678	0.162702
(+) unk 334.053 @ 7.5	set2_s6	set2_b9	0.190494	0	0.192031	0
(+) unk 334.053 @ 7.5	set2_s107	set2_b9	-0.0433992	-0.134489	-0.060551	-0.153178
(+) unk 334.053 @ 7.5	set2_s70	set2_b10	0.07013	0	0.0716673	0
(+) unk 334.053 @ 7.5	set2_s26	set2_b10	0.0161304	0	0.0176678	0
(+) unk 334.053 @ 7.5	set2_s106	set2_b10	0.167589	0.127543	0.169126	0.0947776
(+) unk 334.053 @ 7.5	set2_s80	set2_b10	-0.648667	-0.486069	-0.64713	-0.518834
(+) unk 334.053 @ 7.5	set2_s43	set2_b10	-0.225176	0	-0.223638	0
(+) unk 334.053 @ 7.5	set2_s98	set2_b10	-0.13041	-0.370885	-0.147562	-0.389574
(+) unk 334.053 @ 7.5	set2_s19	set2_b10	0.144844	0.11068	0.127692	0.0919905
(+) unk 334.053 @ 7.5	set2_s59	set2_b10	-0.263102	-0.299707	-0.261564	-0.299707
(+) unk 334.053 @ 7.5	set2_s85	set2_b10	-0.157256	-0.081467	-0.122953	-0.081467
(+) unk 334.053 @ 7.5	set2_s44	set2_b11	-0.249447	-0.0336577	-0.24791	-0.0336577
(+) unk 334.053 @ 7.5	set2_s97	set2_b11	-0.170688	-0.329948	-0.18784	-0.348637
(+) unk 334.053 @ 7.5	set2_s58	set2_b11	-0.0904461	0	-0.0561437	0
(+) unk 334.053 @ 7.5	set2_s66	set2_b11	0.169202	0	0.17074	0
(+) unk 334.053 @ 7.5	set2_s36	set2_b11	0.0344769	-0.0964839	0.0360143	-0.129249
(+) unk 334.053 @ 7.5	set2_s12	set2_b11	-0.199852	-0.0668549	-0.198315	-0.0668549
(+) unk 334.053 @ 7.5	set2_s20	set2_b11	0.223319	-0.0236006	0.224856	-0.0563656
(+) unk 334.053 @ 7.5	set2_s89	set2_b11	0.221	0	0.222537	0
(+) unk 334.053 @ 7.5	set2_s101	set2_b11	0.0161304	0.158026	-0.00102138	0.139336
(+) unk 334.053 @ 7.5	set2_s51	set2_b12	0.12341	0	0.124948	0
(+) unk 334.053 @ 7.5	set2_s108	set2_b12	0.0140222	0.166588	-0.00312962	0.147899
(+) unk 334.053 @ 7.5	set2_s86	set2_b12	-0.090856	-0.0303055	-0.108008	-0.0489946
(+) unk 334.053 @ 7.5	set2_s102	set2_b12	0.125018	-0.104354	0.126556	-0.104354
(+) unk 334.053 @ 7.5	set2_s11	set2_b12	0.157073	0.000903537	0.15861	0.000903537
(+) unk 334.053 @ 7.5	set2_s105	set2_b12	0.0161304	0	0.0176678	0
(+) unk 334.053 @ 7.5	set2_s39	set2_b12	-0.0277241	0	-0.0261867	0
(+) unk 334.053 @ 7.5	set2_s22	set2_b12	-0.00899223	0.179522	-0.026144	0.160832
(+) unk 334.053 @ 7.5	set2_s25	set2_b12	0.279733	0.390053	0.28127	0.390053
(+) unk 334.053 @ 7.5	set1_s27	set1_b1	0.0666393	0	0.0681766	0
(+) unk 334.053 @ 7.5	set1_s16	set1_b1	0.0161304	0	0.0176678	0
(+) unk 334.053 @ 7.5	set1_s48	set1_b1	-0.00481467	-0.0267289	-0.0219665	-0.045418
(+) unk 334.053 @ 7.5	set1_s49	set1_b1	0.204473	0.176811	0.187322	0.158122
(+) unk 334.053 @ 7.5	set1_s42	set1_b1	-0.0837866	-0.0956402	-0.100938	-0.114329
(+) unk 334.053 @ 7.5	set1_s12	set1_b1	-0.0234479	0	0.0108545	0
(+) unk 334.053 @ 7.5	set1_s23	set1_b1	-0.00950774	0.127519	-0.00797036	0.094754
(+) unk 334.053 @ 7.5	set1_s11	set1_b1	0.0669092	0.0215793	0.0497574	0.00289013
(+) unk 334.053 @ 7.5	set1_s51	set1_b1	0.331623	0.354708	0.33316	0.354708
(+) unk 334.053 @ 7.5	set1_s44	set1_b2	0.0453299	0	0.0468673	0
(+) unk 334.053 @ 7.5	set1_s7	set1_b2	-0.0725074	0	-0.07097	0
(+) unk 334.053 @ 7.5	set1_s18	set1_b2	-0.107673	-0.0845886	-0.124825	-0.103278
(+) unk 334.053 @ 7.5	set1_s24	set1_b2	0.0118537	0	0.013391	0
(+) unk 334.053 @ 7.5	set1_s35	set1_b2	0.153305	0.176752	0.154842	0.143987
(+) unk 334.053 @ 7.5	set1_s25	set1_b2	-0.0124516	-0.119626	-0.0296034	-0.138315
(+) unk 334.053 @ 7.5	set1_s40	set1_b2	0.100747	-0.0310535	0.0835953	-0.0497427
(+) unk 334.053 @ 7.5	set1_s39	set1_b2	0.011157	0.113136	-0.00599482	0.0944466
(+) unk 334.053 @ 7.5	set1_s32	set1_b2	0.21022	0.143581	0.193068	0.124891
(+) unk 334.053 @ 7.5	set1_s9	set1_b3	-0.119895	-0.0473874	-0.118357	-0.0473874
(+) unk 334.053 @ 7.5	set1_s3	set1_b3	0.147801	0.125887	0.149339	0.125887
(+) unk 334.053 @ 7.5	set1_s53	set1_b3	0.146029	0	0.147567	0
(+) unk 334.053 @ 7.5	set1_s13	set1_b3	0.0656083	0.359621	0.0484565	0.340931
(+) unk 334.053 @ 7.5	set1_s6	set1_b3	-0.0230849	0	-0.0215476	0
(+) unk 334.053 @ 7.5	set1_s47	set1_b3	-0.0523169	-0.0684473	-0.0507795	-0.0684473
(+) unk 334.053 @ 7.5	set1_s20	set1_b3	-0.15684	-0.299462	-0.173992	-0.318151
(+) unk 334.053 @ 7.5	set1_s22	set1_b3	0.251128	0.274576	0.252666	0.241811
(+) unk 334.053 @ 7.5	set1_s21	set1_b3	0.0276624	0	0.0291997	0
(+) unk 334.053 @ 7.5	set1_s2	set1_b4	-0.0895159	-0.105646	-0.106668	-0.124335
(+) unk 334.053 @ 7.5	set1_s54	set1_b4	-0.193676	-0.339705	-0.192138	-0.339705
(+) unk 334.053 @ 7.5	set1_s33	set1_b4	-0.137027	0	-0.102724	0
(+) unk 334.053 @ 7.5	set1_s8	set1_b4	0.0457733	0.118281	0.0286215	0.0995915
(+) unk 334.053 @ 7.5	set1_s30	set1_b4	0.107174	0	0.108712	0
(+) unk 334.053 @ 7.5	set1_s38	set1_b4	0.0161304	0.118109	-0.00102138	0.09942
(+) unk 334.053 @ 7.5	set1_s46	set1_b4	0.0422151	0.336227	0.0250633	0.317538
(+) unk 334.053 @ 7.5	set1_s41	set1_b4	-0.146914	0	-0.145377	0
(+) unk 334.053 @ 7.5	set1_s34	set1_b4	0.0858195	0.151201	0.0873569	0.151201
(+) unk 334.053 @ 7.5	set1_s10	set1_b5	-0.496261	-0.508114	-0.494723	-0.508114
(+) unk 334.053 @ 7.5	set1_s50	set1_b5	0.0215489	0.168463	0.00439711	0.149774
(+) unk 334.053 @ 7.5	set1_s19	set1_b5	0.0161304	-0.0291995	0.0176678	-0.0291995
(+) unk 334.053 @ 7.5	set1_s29	set1_b5	0.142622	0	0.144159	0
(+) unk 334.053 @ 7.5	set1_s37	set1_b5	0.133366	0.270393	0.134904	0.237628
(+) unk 334.053 @ 7.5	set1_s43	set1_b5	0.105527	0.170908	0.0883748	0.152219
(+) unk 334.053 @ 7.5	set1_s31	set1_b5	-0.101979	0	-0.100441	0
(+) unk 334.053 @ 7.5	set1_s4	set1_b5	-0.121949	-0.188588	-0.120412	-0.188588
(+) unk 334.053 @ 7.5	set1_s1	set1_b5	0.131801	0	0.133338	0
(+) unk 334.053 @ 7.5	set3_s1	set3_b6	-0.0143722	0.0781557	-0.031524	0.0594666
(+) unk 334.053 @ 7.5	set3_s2	set3_b2	-0.00637437	0	-0.004837	0
(+) unk 334.053 @ 7.5	set3_s3	set3_b7	0.00308406	0	0.00462143	0
(+) unk 334.053 @ 7.5	set3_s4	set3_b4	-0.0687191	0.0811321	-0.0671817	0.0811321
(+) unk 334.053 @ 7.5	set3_s5	set3_b2	0.168458	0.133673	0.169996	0.133673
(+) unk 334.053 @ 7.5	set3_s6	set3_b3	-0.088857	0.0198578	-0.106009	0.0011686
(+) unk 334.053 @ 7.5	set3_s7	set3_b6	-0.0206605	0.291013	-0.0191231	0.291013
(+) unk 334.053 @ 7.5	set3_s8	set3_b6	0.102339	0.138105	0.103876	0.138105
(+) unk 334.053 @ 7.5	set3_s9	set3_b3	0.0161434	0	0.0176808	0
(+) unk 334.053 @ 7.5	set3_s10	set3_b7	0.113158	0.110119	0.0960063	0.0914299
(+) unk 334.053 @ 7.5	set3_s91	set3_b5	-0.302371	-0.209843	-0.300833	-0.209843
(+) unk 334.053 @ 7.5	set3_s92	set3_b1	-0.139525	0	-0.105222	0
(+) unk 334.053 @ 7.5	set3_s93	set3_b6	-0.128054	0.000544728	-0.0937517	0.000544728
(+) unk 334.053 @ 7.5	set3_s94	set3_b4	-0.185383	-0.14335	-0.183845	-0.14335
(+) unk 334.053 @ 7.5	set3_s95	set3_b3	0.0619978	0	0.0635352	0
(+) unk 334.053 @ 7.5	set3_s96	set3_b3	-0.288185	-0.302388	-0.305336	-0.321077
(+) unk 334.053 @ 7.5	set3_s97	set3_b6	0.0607089	0.107435	0.0435571	0.0887454
(+) unk 334.053 @ 7.5	set3_s98	set3_b1	-0.0315691	0	0.00273331	0
(+) unk 334.053 @ 7.5	set3_s99	set3_b7	-0.375412	-0.612359	-0.373875	-0.645124
(+) unk 334.053 @ 7.5	set3_s100	set3_b6	0.106853	0	0.10839	0
(+) unk 334.053 @ 7.5	set3_s101	set3_b2	0.0443394	0.0412554	0.0458768	0.0412554
(+) unk 334.053 @ 7.5	set3_s102	set3_b6	0.487202	0.363011	0.47005	0.344321
(+) unk 334.053 @ 7.5	set3_s103	set3_b6	-0.0420327	0	-0.0404953	0
(+) unk 334.053 @ 7.5	set3_s104	set3_b7	0.0347854	0	0.0363228	0
(+) unk 334.053 @ 7.5	set3_s105	set3_b1	-0.125282	0	-0.09098	0
(+) unk 334.053 @ 7.5	set3_s106	set3_b3	0.0269812	0.0687344	0.0285186	0.0687344
(+) unk 334.053 @ 7.5	set3_s107	set3_b4	0.179122	0.055472	0.180659	0.022707
(+) unk 334.053 @ 7.5	set3_s108	set3_b2	0.0324429	0.0294039	0.0339803	0.0294039
(+) unk 334.053 @ 7.5	set3_s109	set3_b4	-0.241642	0	-0.240105	0
(+) unk 334.053 @ 7.5	set3_s110	set3_b7	0.100766	0	0.102303	0
(+) unk 334.053 @ 7.5	set3_s111	set3_b6	-0.229372	0	-0.19507	0
(+) unk 334.053 @ 7.5	set3_s112	set3_b2	0.00308406	-0.224535	0.00462143	-0.224535
(+) unk 334.053 @ 7.5	set3_s113	set3_b3	-0.0768861	-0.0799702	-0.0940379	-0.0986593
(+) unk 334.053 @ 7.5	set3_s114	set3_b6	0.0851873	0	0.11949	0
(+) unk 334.053 @ 7.5	set3_s115	set3_b6	-0.149851	0	-0.148314	0
(+) unk 334.053 @ 7.5	set3_s116	set3_b6	0.0228468	0.162371	0.0243841	0.129606
(+) unk 334.053 @ 7.5	set3_s117	set3_b5	0.0276949	-0.130191	0.0105432	-0.14888
(+) unk 334.053 @ 7.5	set3_s118	set3_b6	0.109287	0.140122	0.0921352	0.121433
(+) unk 334.053 @ 7.5	set3_s119	set3_b6	-0.324789	-0.40958	-0.323252	-0.40958
(+) unk 334.053 @ 7.5	set3_s120	set3_b1	0.278802	0.153187	0.280339	0.153187
(+) unk 334.053 @ 7.5	set3_s121	set3_b2	-0.174719	0	-0.140416	0
(+) unk 334.053 @ 7.5	set3_s122	set3_b3	0.0777054	0.0746214	0.0792428	0.0746214
(+) unk 334.053 @ 7.5	set3_s123	set3_b1	-0.157605	-0.0908597	-0.174757	-0.109549
(+) unk 334.053 @ 7.5	set3_s124	set3_b1	-0.0544198	-0.0544443	-0.0715716	-0.0731335
(+) unk 334.053 @ 7.5	set3_s125	set3_b1	-0.203385	-0.127823	-0.201848	-0.127823
(+) unk 334.053 @ 7.5	set3_s126	set3_b3	-0.339363	-0.109991	-0.305061	-0.109991
(+) unk 334.053 @ 7.5	set3_s127	set3_b1	0.227619	0	0.229156	0
(+) unk 334.053 @ 7.5	set3_s128	set3_b2	-0.264236	0.00156802	-0.262699	0.00156802
(+) unk 334.053 @ 7.5	set3_s129	set3_b5	0.203902	0	0.20544	0
(+) unk 334.053 @ 7.5	set3_s130	set3_b4	-0.00272788	0.0502788	-0.00119051	0.0502788
(+) unk 334.053 @ 7.5	set3_s131	set3_b7	0.0592181	0.0268477	0.0607555	-0.00591736
(+) unk 334.053 @ 7.5	set3_s132	set3_b2	-0.0154602	0	-0.0139229	0
(+) unk 334.053 @ 7.5	set3_s133	set3_b1	0.0164303	-0.0455675	-0.000721451	-0.0642567
(+) unk 334.053 @ 7.5	set3_s134	set3_b4	-0.160698	0	-0.15916	0
(+) unk 334.053 @ 7.5	set3_s135	set3_b7	-0.0816796	-0.0396469	-0.0988314	-0.0583361
(+) unk 334.053 @ 7.5	set3_s136	set3_b1	0.18678	0.239787	0.188318	0.239787
(+) unk 334.053 @ 7.5	set3_s137	set3_b6	-0.0444216	0.659239	-0.0428843	0.659239
(+) unk 334.053 @ 7.5	set3_s138	set3_b2	-0.223696	-0.347887	-0.222159	-0.347887
(+) unk 334.053 @ 7.5	set3_s139	set3_b7	0.0847908	0	0.0863282	0
(+) unk 334.053 @ 7.5	set3_s140	set3_b5	0.0901243	0.0900998	0.0916617	0.0900998
(+) unk 334.053 @ 7.5	set3_s141	set3_b3	0.00308406	0.177803	0.00462143	0.145038
(+) unk 334.053 @ 7.5	set3_s142	set3_b1	0.157886	0	0.159424	0
(+) unk 334.053 @ 7.5	set3_s143	set3_b3	-0.0530067	0	-0.0514693	0
(+) unk 334.053 @ 7.5	set3_s144	set3_b2	-0.0888551	-0.174042	-0.0545527	-0.174042
(+) unk 334.053 @ 7.5	set3_s145	set3_b1	-0.0843625	0.141006	-0.101514	0.122317
(+) unk 334.053 @ 7.5	set3_s146	set3_b5	-0.703661	0	-0.702123	0
(+) unk 334.053 @ 7.5	set3_s147	set3_b1	0.130723	0.127639	0.113571	0.108949
(+) unk 334.053 @ 7.5	set3_s148	set3_b3	0.0772248	-0.0296282	0.060073	-0.0483173
(+) unk 334.053 @ 7.5	set3_s149	set3_b3	0.200434	0	0.201971	0
(+) unk 334.053 @ 7.5	set3_s150	set3_b7	0.0840174	0.0994776	0.0855548	0.0994776
(+) unk 334.053 @ 7.5	set3_s151	set3_b2	0.0117506	0.0469609	-0.00540119	0.0282717
(+) unk 334.053 @ 7.5	set3_s152	set3_b6	0.0553077	-0.172311	0.0381559	-0.191
(+) unk 334.053 @ 7.5	set3_s153	set3_b4	0.245717	0.0418143	0.228565	0.0231251
(+) unk 334.053 @ 7.5	set3_s154	set3_b3	0.101582	-0.135366	0.135884	-0.135366
(+) unk 334.053 @ 7.5	set3_s155	set3_b5	-0.0755622	0	-0.0740248	0
(+) unk 334.053 @ 7.5	set3_s156	set3_b2	-0.0147365	-0.172623	-0.0131991	-0.172623
(+) unk 334.053 @ 7.5	set3_s157	set3_b4	0.0788466	-0.0280063	0.080384	-0.0280063
(+) unk 334.053 @ 7.5	set3_s158	set3_b4	0.0965782	0.408251	0.0981155	0.408251
(+) unk 334.053 @ 7.5	set3_s159	set3_b2	0.125615	0	0.127152	0
(+) unk 334.053 @ 7.5	set3_s160	set3_b4	0.0256708	0	0.0272082	0
(+) unk 334.053 @ 7.5	set3_s161	set3_b1	0.0249131	0	0.0264505	0
(+) unk 334.053 @ 7.5	set3_s162	set3_b7	0.136395	0	0.137932	0
(+) unk 334.053 @ 7.5	set3_s163	set3_b5	0.0323705	0	0.0666729	0
(+) unk 334.053 @ 7.5	set3_s164	set3_b3	0.0161174	0.176815	0.0176548	0.176815
(+) unk 334.053 @ 7.5	set3_s165	set3_b6	0.200967	0.184823	0.202504	0.184823
(+) unk 334.053 @ 7.5	set3_s166	set3_b5	-0.12268	0.00591895	-0.121142	-0.0268461
(+) unk 334.053 @ 7.5	set3_s167	set3_b2	0.18016	-0.0884292	0.181698	-0.121194
(+) unk 334.053 @ 7.5	set3_s168	set3_b2	0.028479	0.00280819	0.0113272	-0.015881
(+) unk 334.053 @ 7.5	set3_s11	set3_b4	-0.103365	0.600296	-0.101828	0.600296
(+) unk 334.053 @ 7.5	set3_s12	set3_b5	0.191254	0.0155627	0.192791	0.0155627
(+) unk 334.053 @ 7.5	set3_s13	set3_b6	0.00308406	0	0.00462143	0
(+) unk 334.053 @ 7.5	set3_s14	set3_b7	0.180151	0.226876	0.181688	0.226876
(+) unk 334.053 @ 7.5	set3_s15	set3_b7	-0.225368	0	-0.223831	0
(+) unk 334.053 @ 7.5	set3_s16	set3_b3	-0.128599	0	-0.0942964	0
(+) unk 334.053 @ 7.5	set3_s17	set3_b1	-0.00434009	0.104375	-0.0214919	0.0856855
(+) unk 334.053 @ 7.5	set3_s18	set3_b5	-0.0155601	-0.215994	-0.0327119	-0.234683
(+) unk 334.053 @ 7.5	set3_s19	set3_b3	0.0980971	0.129666	0.132399	0.129666
(+) unk 334.053 @ 7.5	set3_s20	set3_b5	-0.187173	-0.221959	-0.204325	-0.240648
(+) unk 334.053 @ 7.5	set3_s21	set3_b1	0.0700931	0.194311	0.0529413	0.175621
(+) unk 334.053 @ 7.5	set3_s22	set3_b4	0.233203	0.264772	0.23474	0.232007
(+) unk 334.053 @ 7.5	set3_s23	set3_b5	0.268589	0	0.302892	0
(+) unk 334.053 @ 7.5	set3_s24	set3_b6	0.0697666	0.0440958	0.071304	0.0440958
(+) unk 334.053 @ 7.5	set3_s25	set3_b3	0.0457196	-0.0906753	0.047257	-0.0906753
(+) unk 334.053 @ 7.5	set3_s26	set3_b5	0.233462	0.219258	0.21631	0.200569
(+) unk 334.053 @ 7.5	set3_s27	set3_b1	-0.0467256	0	-0.0451883	0
(+) unk 334.053 @ 7.5	set3_s28	set3_b4	0.0610294	0.286398	0.0438776	0.267709
(+) unk 334.053 @ 7.5	set3_s29	set3_b5	0.221743	0.120978	0.223281	0.120978
(+) unk 334.053 @ 7.5	set3_s30	set3_b1	0.0316041	-0.144087	0.0144523	-0.162776
(+) unk 334.053 @ 7.5	set3_s31	set3_b4	0.236947	0	0.27125	0
(+) unk 334.053 @ 7.5	set3_s32	set3_b3	0.105425	0	0.106962	0
(+) unk 334.053 @ 7.5	set3_s33	set3_b4	0.00308406	0	0.00462143	0
(+) unk 334.053 @ 7.5	set3_s34	set3_b5	0.00308406	0.0698296	0.00462143	0.0698296
(+) unk 334.053 @ 7.5	set3_s35	set3_b1	0.173375	0.215128	0.156223	0.196439
(+) unk 334.053 @ 7.5	set3_s36	set3_b5	-0.0727151	-0.157902	-0.0711777	-0.190667
(+) unk 334.053 @ 7.5	set3_s37	set3_b7	-0.171475	-0.196388	-0.188626	-0.215077
(+) unk 334.053 @ 7.5	set3_s38	set3_b2	-0.196532	-0.199616	-0.194995	-0.199616
(+) unk 334.053 @ 7.5	set3_s39	set3_b4	-0.0186473	-0.155042	-0.0171099	-0.155042
(+) unk 334.053 @ 7.5	set3_s40	set3_b6	0.27231	0.223726	0.273848	0.223726
(+) unk 334.053 @ 7.5	set3_s41	set3_b7	0.0485838	0	0.0501212	0
(+) unk 334.053 @ 7.5	set3_s42	set3_b1	-0.148162	0.0265563	-0.11386	0.0265563
(+) unk 334.053 @ 7.5	set3_s43	set3_b2	0.113201	0.0882875	0.114738	0.0882875
(+) unk 334.053 @ 7.5	set3_s44	set3_b3	2.44549e-05	0	0.00156183	0
(+) unk 334.053 @ 7.5	set3_s45	set3_b5	0.194588	0.344439	0.196126	0.344439
(+) unk 334.053 @ 7.5	set3_s46	set3_b4	0.00303903	0	0.00457641	0
(+) unk 334.053 @ 7.5	set3_s47	set3_b4	-0.0803912	0.0591335	-0.0460888	0.0591335
(+) unk 334.053 @ 7.5	set3_s48	set3_b4	-0.124218	0	-0.12268	0
(+) unk 334.053 @ 7.5	set3_s49	set3_b5	-0.438195	-0.522986	-0.436658	-0.522986
(+) unk 334.053 @ 7.5	set3_s50	set3_b7	0.0647066	0.189989	0.0662439	0.157224
(+) unk 334.053 @ 7.5	set3_s51	set3_b7	0.255362	0.0514594	0.256899	0.0514594
(+) unk 334.053 @ 7.5	set3_s52	set3_b2	-0.108715	0	-0.107177	0
(+) unk 334.053 @ 7.5	set3_s53	set3_b5	-0.0515559	-0.0451815	-0.0500185	-0.0451815
(+) unk 334.053 @ 7.5	set3_s54	set3_b6	-0.0667456	0	-0.0652082	0
(+) unk 334.053 @ 7.5	set3_s55	set3_b5	0.0840571	0.313429	0.0855945	0.280664
(+) unk 334.053 @ 7.5	set3_s56	set3_b1	0.00308406	0.244726	0.00462143	0.244726
(+) unk 334.053 @ 7.5	set3_s57	set3_b6	0.193444	0.0880196	0.194982	0.0880196
(+) unk 334.053 @ 7.5	set3_s58	set3_b6	-0.0417531	0	-0.0402157	0
(+) unk 334.053 @ 7.5	set3_s59	set3_b1	0.277212	0.312422	0.278749	0.312422
(+) unk 334.053 @ 7.5	set3_s60	set3_b4	0.283775	0.319541	0.266624	0.300852
(+) unk 334.053 @ 7.5	set3_s61	set3_b4	0.258165	0.1574	0.241013	0.13871
(+) unk 334.053 @ 7.5	set3_s62	set3_b5	-0.311673	0	-0.310136	0
(+) unk 334.053 @ 7.5	set3_s63	set3_b7	-0.0531478	-0.0467734	-0.0516104	-0.0467734
(+) unk 334.053 @ 7.5	set3_s64	set3_b5	0.00853438	-0.0968902	0.0100718	-0.0968902
(+) unk 334.053 @ 7.5	set3_s65	set3_b3	0.181446	0.196906	0.164294	0.178217
(+) unk 334.053 @ 7.5	set3_s66	set3_b7	-0.0925279	0	-0.0909906	0
(+) unk 334.053 @ 7.5	set3_s67	set3_b1	0.0804926	-0.0431574	0.114795	-0.0431574
(+) unk 334.053 @ 7.5	set3_s68	set3_b3	-0.112213	-0.115297	-0.110676	-0.115297
(+) unk 334.053 @ 7.5	set3_s69	set3_b7	-0.137891	-0.0136735	-0.155043	-0.0323627
(+) unk 334.053 @ 7.5	set3_s70	set3_b1	0.124191	0	0.125729	0
(+) unk 334.053 @ 7.5	set3_s71	set3_b7	-0.0747889	-0.200404	-0.0919407	-0.219093
(+) unk 334.053 @ 7.5	set3_s72	set3_b2	-0.0308348	0	-0.0292974	0
(+) unk 334.053 @ 7.5	set3_s73	set3_b5	-0.0357658	0	-0.0342284	0
(+) unk 334.053 @ 7.5	set3_s74	set3_b7	-0.0321153	-0.0941132	-0.030578	-0.0941132
(+) unk 334.053 @ 7.5	set3_s75	set3_b3	0.196902	0.164532	0.19844	0.131767
(+) unk 334.053 @ 7.5	set3_s76	set3_b2	0.0142032	0	0.0157406	0
(+) unk 334.053 @ 7.5	set3_s77	set3_b4	0.0970124	0.222295	0.131315	0.222295
(+) unk 334.053 @ 7.5	set3_s78	set3_b4	-0.0352103	0	-0.0336729	0
(+) unk 334.053 @ 7.5	set3_s79	set3_b7	-0.0144737	0.251331	-0.0129363	0.251331
(+) unk 334.053 @ 7.5	set3_s80	set3_b2	0.189723	0.173579	0.172571	0.15489
(+) unk 334.053 @ 7.5	set3_s81	set3_b2	0.12365	0	0.157952	0
(+) unk 334.053 @ 7.5	set3_s82	set3_b3	-0.0790116	0.162631	-0.0774742	0.162631
(+) unk 334.053 @ 7.5	set3_s83	set3_b7	0.0624235	-0.206166	0.0639608	-0.238931
(+) unk 334.053 @ 7.5	set3_s84	set3_b6	0.186844	-0.0135904	0.188381	-0.0135904
(+) unk 334.053 @ 7.5	set3_s85	set3_b2	0.139127	0.090543	0.121975	0.0718538
(+) unk 334.053 @ 7.5	set3_s86	set3_b5	0.224287	0.255122	0.225825	0.255122
(+) unk 334.053 @ 7.5	set3_s87	set3_b4	-0.107978	-0.0324156	-0.10644	-0.0324156
(+) unk 334.053 @ 7.5	set3_s88	set3_b7	0.175691	0	0.177229	0
(+) unk 334.053 @ 7.5	set3_s89	set3_b2	0.200397	0.361095	0.201934	0.361095
(+) unk 334.053 @ 7.5	set3_s90	set3_b3	-0.265804	0	-0.264267	0
(+) unk 335.037 @ 7.5	set1_s36	set1_b6	0.192426	0.0272192	0.21583	0.063798
(+) unk 335.037 @ 7.5	set1_s28	set1_b6	0.0294719	0.103261	0.0528767	0.13984
(+) unk 335.037 @ 7.5	set1_s52	set1_b6	-0.0030279	-0.0152455	0.020377	0.0213333
(+) unk 335.037 @ 7.5	set1_s45	set1_b6	0.176256	0.200445	0.163083	0.200445
(+) unk 335.037 @ 7.5	set1_s17	set1_b6	-0.0607588	-0.128962	-0.0739327	-0.128962
(+) unk 335.037 @ 7.5	set1_s15	set1_b6	-0.187045	0	-0.200219	0
(+) unk 335.037 @ 7.5	set1_s14	set1_b6	0.156355	0	0.143182	0
(+) unk 335.037 @ 7.5	set1_s26	set1_b6	-0.0795181	0	-0.092692	0
(+) unk 335.037 @ 7.5	set1_s5	set1_b6	-0.0697984	-0.157142	-0.0463935	-0.120563
(+) unk 335.037 @ 7.5	set2_s61	set2_b1	-0.0567999	0	-0.0699738	0
(+) unk 335.037 @ 7.5	set2_s100	set2_b1	0.0625948	-0.00134577	0.0859997	0.035233
(+) unk 335.037 @ 7.5	set2_s1	set2_b1	-0.370013	0	-0.383187	0
(+) unk 335.037 @ 7.5	set2_s37	set2_b1	0.118385	0.290434	0.105211	0.252913
(+) unk 335.037 @ 7.5	set2_s16	set2_b1	-0.319753	-0.538089	-0.296348	-0.50151
(+) unk 335.037 @ 7.5	set2_s91	set2_b1	0.0294719	0.0023498	0.0528767	0.0389286
(+) unk 335.037 @ 7.5	set2_s79	set2_b1	-0.0285932	-0.023603	-0.00518836	0.0129757
(+) unk 335.037 @ 7.5	set2_s18	set2_b1	-0.139186	0	-0.114839	0
(+) unk 335.037 @ 7.5	set2_s2	set2_b1	0.0368424	0.00272787	0.0602472	0.0393066
(+) unk 335.037 @ 7.5	set2_s94	set2_b2	0.0294719	0.116196	0.016298	0.0786748
(+) unk 335.037 @ 7.5	set2_s46	set2_b2	0.0682185	-0.0888042	0.0550446	-0.0888042
(+) unk 335.037 @ 7.5	set2_s57	set2_b2	0.0174363	-0.0570204	0.00426236	-0.0570204
(+) unk 335.037 @ 7.5	set2_s81	set2_b2	0.132711	0	0.119537	0
(+) unk 335.037 @ 7.5	set2_s31	set2_b2	-0.137928	0	-0.151102	0
(+) unk 335.037 @ 7.5	set2_s103	set2_b2	-0.292305	-0.0136002	-0.305479	-0.0136002
(+) unk 335.037 @ 7.5	set2_s68	set2_b2	0.244027	0.587397	0.230853	0.549876
(+) unk 335.037 @ 7.5	set2_s27	set2_b2	0.0118363	-0.10394	0.0352411	-0.0673612
(+) unk 335.037 @ 7.5	set2_s65	set2_b2	-0.0622021	0	-0.075376	0
(+) unk 335.037 @ 7.5	set2_s35	set2_b3	0.0451961	-0.0975531	0.068601	-0.0609744
(+) unk 335.037 @ 7.5	set2_s60	set2_b3	-0.142437	0	-0.11809	0
(+) unk 335.037 @ 7.5	set2_s40	set2_b3	-0.0334585	-0.0553688	-0.0100536	-0.01879
(+) unk 335.037 @ 7.5	set2_s52	set2_b3	-0.0374005	0.259082	-0.0505744	0.221561
(+) unk 335.037 @ 7.5	set2_s30	set2_b3	-0.0572072	0.00232752	-0.0703811	0.00232752
(+) unk 335.037 @ 7.5	set2_s71	set2_b3	0.129164	0	0.153511	0
(+) unk 335.037 @ 7.5	set2_s62	set2_b3	-0.0963983	0	-0.109572	0
(+) unk 335.037 @ 7.5	set2_s23	set2_b3	0.0294719	0.207226	0.016298	0.207226
(+) unk 335.037 @ 7.5	set2_s54	set2_b3	0.210563	0.26623	0.23491	0.26623
(+) unk 335.037 @ 7.5	set2_s55	set2_b4	0.17561	0.287601	0.162436	0.287601
(+) unk 335.037 @ 7.5	set2_s13	set2_b4	-0.548205	-0.461479	-0.5248	-0.4249
(+) unk 335.037 @ 7.5	set2_s77	set2_b4	0.0122092	0.0690091	0.0356141	0.105588
(+) unk 335.037 @ 7.5	set2_s14	set2_b4	0.0294719	0	0.016298	0
(+) unk 335.037 @ 7.5	set2_s50	set2_b4	-0.128773	-0.212898	-0.105368	-0.176319
(+) unk 335.037 @ 7.5	set2_s17	set2_b4	0.418814	0	0.40564	0
(+) unk 335.037 @ 7.5	set2_s7	set2_b4	-0.146309	-0.214537	-0.159483	-0.214537
(+) unk 335.037 @ 7.5	set2_s29	set2_b4	0.0639406	0	0.0507667	0
(+) unk 335.037 @ 7.5	set2_s84	set2_b4	-0.01271	-0.0421819	-0.0258839	-0.0421819
(+) unk 335.037 @ 7.5	set2_s93	set2_b5	-0.172049	0	-0.147702	0
(+) unk 335.037 @ 7.5	set2_s73	set2_b5	-0.206368	0	-0.219542	0
(+) unk 335.037 @ 7.5	set2_s24	set2_b5	-0.150786	-0.164536	-0.127381	-0.127957
(+) unk 335.037 @ 7.5	set2_s78	set2_b5	0.0722037	0.211389	0.0590298	0.173868
(+) unk 335.037 @ 7.5	set2_s4	set2_b5	0.108957	0.081835	0.0957832	0.081835
(+) unk 335.037 @ 7.5	set2_s33	set2_b5	-0.101297	-0.319633	-0.114471	-0.319633
(+) unk 335.037 @ 7.5	set2_s56	set2_b5	-0.00499019	0	-0.0181641	0
(+) unk 335.037 @ 7.5	set2_s90	set2_b5	0.204946	0.548316	0.191772	0.510795
(+) unk 335.037 @ 7.5	set2_s3	set2_b5	0.0294719	0.399485	0.0528767	0.436064
(+) unk 335.037 @ 7.5	set2_s10	set2_b6	0.135182	0.00247174	0.158587	0.0390505
(+) unk 335.037 @ 7.5	set2_s34	set2_b6	-0.301149	-0.238947	-0.314323	-0.238947
(+) unk 335.037 @ 7.5	set2_s72	set2_b6	0.157023	0	0.143849	0
(+) unk 335.037 @ 7.5	set2_s83	set2_b6	0.0542174	0.0201029	0.0776223	0.0566817
(+) unk 335.037 @ 7.5	set2_s104	set2_b6	-0.0867239	0	-0.0623768	0
(+) unk 335.037 @ 7.5	set2_s15	set2_b6	-0.00868273	-0.124459	-0.0218566	-0.124459
(+) unk 335.037 @ 7.5	set2_s42	set2_b6	-0.0122055	0.125722	-0.0253794	0.125722
(+) unk 335.037 @ 7.5	set2_s74	set2_b6	-0.088629	0.190076	-0.101803	0.190076
(+) unk 335.037 @ 7.5	set2_s53	set2_b6	0.0744567	0	0.0612828	0
(+) unk 335.037 @ 7.5	set2_s9	set2_b7	0.253422	0.124258	0.240248	0.0867368
(+) unk 335.037 @ 7.5	set2_s87	set2_b7	0.00921104	-0.133538	-0.00396286	-0.133538
(+) unk 335.037 @ 7.5	set2_s92	set2_b7	0.0294719	0.325955	0.0538189	0.325955
(+) unk 335.037 @ 7.5	set2_s69	set2_b7	0.0219103	0	0.00873644	0
(+) unk 335.037 @ 7.5	set2_s38	set2_b7	0.0682286	0	0.0550547	0
(+) unk 335.037 @ 7.5	set2_s41	set2_b7	0.0125171	0.154954	-0.000656835	0.117433
(+) unk 335.037 @ 7.5	set2_s8	set2_b7	-0.0577385	-0.141863	-0.0709124	-0.141863
(+) unk 335.037 @ 7.5	set2_s47	set2_b7	0.208723	0.179251	0.232128	0.21583
(+) unk 335.037 @ 7.5	set2_s32	set2_b7	-0.0595348	0	-0.0727086	0
(+) unk 335.037 @ 7.5	set2_s67	set2_b8	-0.264538	-0.0867839	-0.277712	-0.0867839
(+) unk 335.037 @ 7.5	set2_s76	set2_b8	-0.0456238	-0.0593741	-0.0587977	-0.0593741
(+) unk 335.037 @ 7.5	set2_s96	set2_b8	0.165176	0.261575	0.152003	0.261575
(+) unk 335.037 @ 7.5	set2_s45	set2_b8	-0.0979094	0.108459	-0.0745046	0.145038
(+) unk 335.037 @ 7.5	set2_s5	set2_b8	0.0552847	-0.36353	0.0786895	-0.326951
(+) unk 335.037 @ 7.5	set2_s49	set2_b8	-0.0556675	0	-0.0313204	0
(+) unk 335.037 @ 7.5	set2_s88	set2_b8	0.0294719	0	0.016298	0
(+) unk 335.037 @ 7.5	set2_s21	set2_b8	0.151569	0.238296	0.138395	0.238296
(+) unk 335.037 @ 7.5	set2_s63	set2_b8	0.0271221	0	0.0139482	0
(+) unk 335.037 @ 7.5	set2_s95	set2_b9	-0.310696	-0.374637	-0.287291	-0.338058
(+) unk 335.037 @ 7.5	set2_s75	set2_b9	-0.34337	0	-0.319023	0
(+) unk 335.037 @ 7.5	set2_s28	set2_b9	-0.111992	0	-0.125166	0
(+) unk 335.037 @ 7.5	set2_s82	set2_b9	0.0282133	0.0850132	0.0516181	0.121592
(+) unk 335.037 @ 7.5	set2_s48	set2_b9	-0.25464	0.115374	-0.267814	0.115374
(+) unk 335.037 @ 7.5	set2_s99	set2_b9	0.289603	0.156892	0.276429	0.156892
(+) unk 335.037 @ 7.5	set2_s64	set2_b9	0.0574363	0.229485	0.0442624	0.191964
(+) unk 335.037 @ 7.5	set2_s6	set2_b9	0.218336	0	0.205163	0
(+) unk 335.037 @ 7.5	set2_s107	set2_b9	0.0294719	0.0344621	0.0528767	0.0710408
(+) unk 335.037 @ 7.5	set2_s70	set2_b10	0.115776	0	0.102602	0
(+) unk 335.037 @ 7.5	set2_s26	set2_b10	0.0341145	0	0.0209406	0
(+) unk 335.037 @ 7.5	set2_s106	set2_b10	0.086162	0.225348	0.0729881	0.187827
(+) unk 335.037 @ 7.5	set2_s80	set2_b10	-0.640925	-0.554201	-0.654099	-0.591722
(+) unk 335.037 @ 7.5	set2_s43	set2_b10	-0.278705	0	-0.291879	0
(+) unk 335.037 @ 7.5	set2_s98	set2_b10	-0.0660072	-0.22303	-0.0426024	-0.186451
(+) unk 335.037 @ 7.5	set2_s19	set2_b10	0.242028	0.167571	0.265433	0.20415
(+) unk 335.037 @ 7.5	set2_s59	set2_b10	-0.364929	-0.302727	-0.378103	-0.302727
(+) unk 335.037 @ 7.5	set2_s85	set2_b10	-0.150789	-0.00835152	-0.126442	-0.00835152
(+) unk 335.037 @ 7.5	set2_s44	set2_b11	-0.287663	-0.191265	-0.300837	-0.191265
(+) unk 335.037 @ 7.5	set2_s97	set2_b11	-0.210124	-0.15059	-0.186719	-0.114011
(+) unk 335.037 @ 7.5	set2_s58	set2_b11	-0.296483	0	-0.272136	0
(+) unk 335.037 @ 7.5	set2_s66	set2_b11	0.142749	0	0.129575	0
(+) unk 335.037 @ 7.5	set2_s36	set2_b11	0.0354781	0.0911455	0.0223042	0.0536245
(+) unk 335.037 @ 7.5	set2_s12	set2_b11	-0.220771	-0.082843	-0.233945	-0.082843
(+) unk 335.037 @ 7.5	set2_s20	set2_b11	0.0999079	-0.0292559	0.086734	-0.0667768
(+) unk 335.037 @ 7.5	set2_s89	set2_b11	0.0841247	0	0.0709508	0
(+) unk 335.037 @ 7.5	set2_s101	set2_b11	-0.102293	-0.124203	-0.0788882	-0.0876246
(+) unk 335.037 @ 7.5	set2_s51	set2_b12	-0.177754	0	-0.190928	0
(+) unk 335.037 @ 7.5	set2_s108	set2_b12	-0.0907256	-0.158954	-0.0673208	-0.122375
(+) unk 335.037 @ 7.5	set2_s86	set2_b12	0.192231	0.304222	0.215636	0.340801
(+) unk 335.037 @ 7.5	set2_s102	set2_b12	0.0403517	-0.378463	0.0271778	-0.378463
(+) unk 335.037 @ 7.5	set2_s11	set2_b12	0.130816	0.101344	0.117642	0.101344
(+) unk 335.037 @ 7.5	set2_s105	set2_b12	0.0137502	0	0.000576345	0
(+) unk 335.037 @ 7.5	set2_s39	set2_b12	-0.0867265	0	-0.0999004	0
(+) unk 335.037 @ 7.5	set2_s22	set2_b12	-0.0792084	-0.10868	-0.0558036	-0.0721015
(+) unk 335.037 @ 7.5	set2_s25	set2_b12	0.03367	0.240038	0.0204961	0.240038
(+) unk 335.037 @ 7.5	set1_s27	set1_b1	0.0239995	0	0.0108256	0
(+) unk 335.037 @ 7.5	set1_s16	set1_b1	0.0294719	0	0.016298	0
(+) unk 335.037 @ 7.5	set1_s48	set1_b1	-0.338166	-0.494521	-0.314761	-0.457942
(+) unk 335.037 @ 7.5	set1_s49	set1_b1	-0.0204956	-0.185702	0.00290925	-0.149123
(+) unk 335.037 @ 7.5	set1_s42	set1_b1	-0.294013	-0.19277	-0.270608	-0.156191
(+) unk 335.037 @ 7.5	set1_s12	set1_b1	-0.24951	0	-0.225163	0
(+) unk 335.037 @ 7.5	set1_s23	set1_b1	0.102239	0.0727667	0.0890647	0.0352458
(+) unk 335.037 @ 7.5	set1_s11	set1_b1	0.0366376	0.0672822	0.0600424	0.103861
(+) unk 335.037 @ 7.5	set1_s51	set1_b1	0.0634608	0.0929691	0.0502869	0.0929691
(+) unk 335.037 @ 7.5	set1_s44	set1_b2	-0.0306446	0	-0.0438185	0
(+) unk 335.037 @ 7.5	set1_s7	set1_b2	-0.0176886	0	-0.0308625	0
(+) unk 335.037 @ 7.5	set1_s18	set1_b2	0.0294719	0.0589801	0.0528767	0.0955589
(+) unk 335.037 @ 7.5	set1_s24	set1_b2	-0.101243	0	-0.114417	0
(+) unk 335.037 @ 7.5	set1_s35	set1_b2	0.136797	0.386307	0.123623	0.348786
(+) unk 335.037 @ 7.5	set1_s25	set1_b2	-0.00724421	0.0665449	0.0161606	0.103124
(+) unk 335.037 @ 7.5	set1_s40	set1_b2	0.191999	0.123796	0.215404	0.160375
(+) unk 335.037 @ 7.5	set1_s39	set1_b2	0.0153918	0.168787	0.0387966	0.205366
(+) unk 335.037 @ 7.5	set1_s32	set1_b2	0.307029	0.283029	0.330434	0.319608
(+) unk 335.037 @ 7.5	set1_s9	set1_b3	-0.132302	-0.114613	-0.145475	-0.114613
(+) unk 335.037 @ 7.5	set1_s3	set1_b3	-0.0390022	-0.195358	-0.0521761	-0.195358
(+) unk 335.037 @ 7.5	set1_s53	set1_b3	0.0873438	0	0.0741699	0
(+) unk 335.037 @ 7.5	set1_s13	set1_b3	0.0294719	0.216517	0.0528767	0.253096
(+) unk 335.037 @ 7.5	set1_s6	set1_b3	-0.0295082	0	-0.0426821	0
(+) unk 335.037 @ 7.5	set1_s47	set1_b3	-0.0483895	-0.0778614	-0.0615634	-0.0778614
(+) unk 335.037 @ 7.5	set1_s20	set1_b3	-0.0789232	-0.0911407	-0.0555183	-0.054562
(+) unk 335.037 @ 7.5	set1_s22	set1_b3	0.16333	0.412839	0.150156	0.375318
(+) unk 335.037 @ 7.5	set1_s21	set1_b3	0.165206	0	0.152032	0
(+) unk 335.037 @ 7.5	set1_s2	set1_b4	-0.118589	-0.148061	-0.0951845	-0.111482
(+) unk 335.037 @ 7.5	set1_s54	set1_b4	-0.0612084	-0.148552	-0.0743823	-0.148552
(+) unk 335.037 @ 7.5	set1_s33	set1_b4	0.0294719	0	0.0538189	0
(+) unk 335.037 @ 7.5	set1_s8	set1_b4	-0.093233	-0.0755443	-0.0698281	-0.0389656
(+) unk 335.037 @ 7.5	set1_s30	set1_b4	-0.0737891	0	-0.086963	0
(+) unk 335.037 @ 7.5	set1_s38	set1_b4	0.0545033	0.207899	0.0779082	0.244477
(+) unk 335.037 @ 7.5	set1_s46	set1_b4	0.0848789	0.271924	0.108284	0.308503
(+) unk 335.037 @ 7.5	set1_s41	set1_b4	-0.0241887	0	-0.0373626	0
(+) unk 335.037 @ 7.5	set1_s34	set1_b4	0.113795	0.193313	0.100621	0.193313
(+) unk 335.037 @ 7.5	set1_s10	set1_b5	-0.462833	-0.361589	-0.476006	-0.361589
(+) unk 335.037 @ 7.5	set1_s50	set1_b5	0.0468468	0.0710355	0.0702517	0.107614
(+) unk 335.037 @ 7.5	set1_s19	set1_b5	-0.0136346	0.0170101	-0.0268085	0.0170101
(+) unk 335.037 @ 7.5	set1_s29	set1_b5	0.0122176	0	-0.000956307	0
(+) unk 335.037 @ 7.5	set1_s37	set1_b5	0.0294719	0	0.016298	-0.037521
(+) unk 335.037 @ 7.5	set1_s43	set1_b5	0.221394	0.300912	0.244799	0.337491
(+) unk 335.037 @ 7.5	set1_s31	set1_b5	-0.153395	0	-0.166569	0
(+) unk 335.037 @ 7.5	set1_s4	set1_b5	-0.039171	-0.0631705	-0.0523449	-0.0631705
(+) unk 335.037 @ 7.5	set1_s1	set1_b5	0.0682029	0	0.055029	0
(+) unk 335.037 @ 7.5	set3_s1	set3_b6	-0.183461	-0.0221461	-0.160056	0.0144326
(+) unk 335.037 @ 7.5	set3_s2	set3_b2	0.00873244	0	-0.00444146	0
(+) unk 335.037 @ 7.5	set3_s3	set3_b7	0.00291629	0	-0.0102576	0
(+) unk 335.037 @ 7.5	set3_s4	set3_b4	-0.122663	-0.0817664	-0.135837	-0.0817664
(+) unk 335.037 @ 7.5	set3_s5	set3_b2	0.138139	-0.0493977	0.124965	-0.0493977
(+) unk 335.037 @ 7.5	set3_s6	set3_b3	-0.0656681	-0.131859	-0.0422632	-0.0952807
(+) unk 335.037 @ 7.5	set3_s7	set3_b6	0.20494	0.345843	0.191766	0.345843
(+) unk 335.037 @ 7.5	set3_s8	set3_b6	-0.0148464	0.0509458	-0.0280203	0.0509458
(+) unk 335.037 @ 7.5	set3_s9	set3_b3	-0.026412	0	-0.0395859	0
(+) unk 335.037 @ 7.5	set3_s10	set3_b7	0.0950998	0.128324	0.118505	0.164902
(+) unk 335.037 @ 7.5	set3_s91	set3_b5	-0.13408	0.0272348	-0.147254	0.0272348
(+) unk 335.037 @ 7.5	set3_s92	set3_b1	-0.0572447	0	-0.0328976	0
(+) unk 335.037 @ 7.5	set3_s93	set3_b6	-0.0123567	0.0365544	0.0119904	0.0365544
(+) unk 335.037 @ 7.5	set3_s94	set3_b4	-0.11453	-0.100408	-0.127704	-0.100408
(+) unk 335.037 @ 7.5	set3_s95	set3_b3	0.0143866	0	0.00121275	0
(+) unk 335.037 @ 7.5	set3_s96	set3_b3	0.0085502	-0.0524595	0.0319551	-0.0158807
(+) unk 335.037 @ 7.5	set3_s97	set3_b6	-0.0447206	0.0260278	-0.0213157	0.0626065
(+) unk 335.037 @ 7.5	set3_s98	set3_b1	-0.0725986	0	-0.0482516	0
(+) unk 335.037 @ 7.5	set3_s99	set3_b7	-0.183869	-0.260318	-0.197043	-0.297839
(+) unk 335.037 @ 7.5	set3_s100	set3_b6	0.106977	0	0.0938027	0
(+) unk 335.037 @ 7.5	set3_s101	set3_b2	0.151282	0.148366	0.138108	0.148366
(+) unk 335.037 @ 7.5	set3_s102	set3_b6	0.173702	0.176523	0.197107	0.213102
(+) unk 335.037 @ 7.5	set3_s103	set3_b6	-0.0141222	0	-0.0272961	0
(+) unk 335.037 @ 7.5	set3_s104	set3_b7	0.187537	0	0.174363	0
(+) unk 335.037 @ 7.5	set3_s105	set3_b1	0.0085502	0	0.0328973	0
(+) unk 335.037 @ 7.5	set3_s106	set3_b3	0.144038	0.0584084	0.130865	0.0584084
(+) unk 335.037 @ 7.5	set3_s107	set3_b4	0.0767524	0.0490935	0.0635785	0.0115725
(+) unk 335.037 @ 7.5	set3_s108	set3_b2	0.0085502	0.0417741	-0.0046237	0.0417741
(+) unk 335.037 @ 7.5	set3_s109	set3_b4	-0.0208361	0	-0.03401	0
(+) unk 335.037 @ 7.5	set3_s110	set3_b7	0.0352333	0	0.0220594	0
(+) unk 335.037 @ 7.5	set3_s111	set3_b6	-0.139847	0	-0.1155	0
(+) unk 335.037 @ 7.5	set3_s112	set3_b2	-0.0173173	-0.225843	-0.0304912	-0.225843
(+) unk 335.037 @ 7.5	set3_s113	set3_b3	-0.00430937	0.0778508	0.0190955	0.11443
(+) unk 335.037 @ 7.5	set3_s114	set3_b6	0.0608458	0	0.0851929	0
(+) unk 335.037 @ 7.5	set3_s115	set3_b6	-0.0408971	0	-0.0540709	0
(+) unk 335.037 @ 7.5	set3_s116	set3_b6	0.089619	0.146864	0.0764451	0.109343
(+) unk 335.037 @ 7.5	set3_s117	set3_b5	0.0396903	-0.0664759	0.0630951	-0.0298971
(+) unk 335.037 @ 7.5	set3_s118	set3_b6	-0.117358	0.0260882	-0.0939536	0.062667
(+) unk 335.037 @ 7.5	set3_s119	set3_b6	-0.0926609	-0.101211	-0.105835	-0.101211
(+) unk 335.037 @ 7.5	set3_s120	set3_b1	0.194892	0.228159	0.181718	0.228159
(+) unk 335.037 @ 7.5	set3_s121	set3_b2	-0.203336	0	-0.178989	0
(+) unk 335.037 @ 7.5	set3_s122	set3_b3	0.128878	0.119293	0.115704	0.119293
(+) unk 335.037 @ 7.5	set3_s123	set3_b1	0.0230476	-0.0543505	0.0464525	-0.0177718
(+) unk 335.037 @ 7.5	set3_s124	set3_b1	-0.0454449	0.053735	-0.02204	0.0903138
(+) unk 335.037 @ 7.5	set3_s125	set3_b1	-0.17746	-0.0321608	-0.190634	-0.0321608
(+) unk 335.037 @ 7.5	set3_s126	set3_b3	-0.102281	0.0375665	-0.0779336	0.0375665
(+) unk 335.037 @ 7.5	set3_s127	set3_b1	0.208526	0	0.195352	0
(+) unk 335.037 @ 7.5	set3_s128	set3_b2	-0.0332132	0.140933	-0.0463871	0.140933
(+) unk 335.037 @ 7.5	set3_s129	set3_b5	0.305424	0	0.29225	0
(+) unk 335.037 @ 7.5	set3_s130	set3_b4	-0.00157768	-0.0105261	-0.0147516	-0.0105261
(+) unk 335.037 @ 7.5	set3_s131	set3_b7	0.123409	-0.0512296	0.110235	-0.0887506
(+) unk 335.037 @ 7.5	set3_s132	set3_b2	-0.0402425	0	-0.0534164	0
(+) unk 335.037 @ 7.5	set3_s133	set3_b1	-0.0727608	-0.0871475	-0.049356	-0.0505687
(+) unk 335.037 @ 7.5	set3_s134	set3_b4	0.0085502	0	-0.0046237	0
(+) unk 335.037 @ 7.5	set3_s135	set3_b7	-0.0735666	-0.0594444	-0.0501618	-0.0228657
(+) unk 335.037 @ 7.5	set3_s136	set3_b1	0.06696	0.0580116	0.0537861	0.0580116
(+) unk 335.037 @ 7.5	set3_s137	set3_b6	-0.0114475	0.49422	-0.0246214	0.49422
(+) unk 335.037 @ 7.5	set3_s138	set3_b2	-0.097533	-0.0947116	-0.110707	-0.0947116
(+) unk 335.037 @ 7.5	set3_s139	set3_b7	0.0085502	0	-0.0046237	0
(+) unk 335.037 @ 7.5	set3_s140	set3_b5	-0.022398	0.0767819	-0.0355719	0.0767819
(+) unk 335.037 @ 7.5	set3_s141	set3_b3	0.0945239	0.29786	0.08135	0.260339
(+) unk 335.037 @ 7.5	set3_s142	set3_b1	0.106166	0	0.0929922	0
(+) unk 335.037 @ 7.5	set3_s143	set3_b3	0.00894838	0	-0.00422552	0
(+) unk 335.037 @ 7.5	set3_s144	set3_b2	0.0118183	-0.0490275	0.0361654	-0.0490275
(+) unk 335.037 @ 7.5	set3_s145	set3_b1	-0.125396	-0.0648643	-0.101991	-0.0282856
(+) unk 335.037 @ 7.5	set3_s146	set3_b5	-0.505668	0	-0.518842	0
(+) unk 335.037 @ 7.5	set3_s147	set3_b1	0.130098	0.120512	0.153502	0.157091
(+) unk 335.037 @ 7.5	set3_s148	set3_b3	0.0721228	-0.0348538	0.0955276	0.00172494
(+) unk 335.037 @ 7.5	set3_s149	set3_b3	0.0437483	0	0.0305744	0
(+) unk 335.037 @ 7.5	set3_s150	set3_b7	-0.00407818	0.0361643	-0.0172521	0.0361643
(+) unk 335.037 @ 7.5	set3_s151	set3_b2	-0.096625	-0.106971	-0.0732201	-0.0703918
(+) unk 335.037 @ 7.5	set3_s152	set3_b6	0.0886091	-0.119916	0.112014	-0.0833377
(+) unk 335.037 @ 7.5	set3_s153	set3_b4	0.172332	-0.133092	0.195737	-0.0965135
(+) unk 335.037 @ 7.5	set3_s154	set3_b3	0.0593669	-0.0170823	0.083714	-0.0170823
(+) unk 335.037 @ 7.5	set3_s155	set3_b5	-0.145299	0	-0.158473	0
(+) unk 335.037 @ 7.5	set3_s156	set3_b2	-0.03293	-0.139096	-0.0461039	-0.139096
(+) unk 335.037 @ 7.5	set3_s157	set3_b4	0.0716106	-0.035366	0.0584367	-0.035366
(+) unk 335.037 @ 7.5	set3_s158	set3_b4	-0.0820025	0.0589008	-0.0951764	0.0589008
(+) unk 335.037 @ 7.5	set3_s159	set3_b2	-0.0332667	0	-0.0464406	0
(+) unk 335.037 @ 7.5	set3_s160	set3_b4	0.0269482	0	0.0137743	0
(+) unk 335.037 @ 7.5	set3_s161	set3_b1	0.126881	0	0.113707	0
(+) unk 335.037 @ 7.5	set3_s162	set3_b7	0.113424	0	0.10025	0
(+) unk 335.037 @ 7.5	set3_s163	set3_b5	0.174639	0	0.198986	0
(+) unk 335.037 @ 7.5	set3_s164	set3_b3	-0.0641374	-0.0726876	-0.0773113	-0.0726876
(+) unk 335.037 @ 7.5	set3_s165	set3_b6	0.115399	0.141811	0.102225	0.141811
(+) unk 335.037 @ 7.5	set3_s166	set3_b5	0.0608121	0.109723	0.0476382	0.0722022
(+) unk 335.037 @ 7.5	set3_s167	set3_b2	0.0354293	-0.0106335	0.0222554	-0.0481544
(+) unk 335.037 @ 7.5	set3_s168	set3_b2	-0.00302064	-0.0299689	0.0203842	0.00660989
(+) unk 335.037 @ 7.5	set3_s11	set3_b4	0.136778	0.642446	0.123604	0.642446
(+) unk 335.037 @ 7.5	set3_s12	set3_b5	0.0177776	-0.287953	0.00460371	-0.287953
(+) unk 335.037 @ 7.5	set3_s13	set3_b6	-0.0821602	0	-0.0953341	0
(+) unk 335.037 @ 7.5	set3_s14	set3_b7	0.140257	0.211005	0.127083	0.211005
(+) unk 335.037 @ 7.5	set3_s15	set3_b7	-0.0605313	0	-0.0737052	0
(+) unk 335.037 @ 7.5	set3_s16	set3_b3	-0.0489111	0	-0.024564	0
(+) unk 335.037 @ 7.5	set3_s17	set3_b1	-0.0465103	-0.112702	-0.0231055	-0.0761229
(+) unk 335.037 @ 7.5	set3_s18	set3_b5	0.0439003	0.000151947	0.0673051	0.0367307
(+) unk 335.037 @ 7.5	set3_s19	set3_b3	0.0748863	0.147485	0.0992334	0.147485
(+) unk 335.037 @ 7.5	set3_s20	set3_b5	-0.161523	-0.349059	-0.138118	-0.312481
(+) unk 335.037 @ 7.5	set3_s21	set3_b1	-0.0743198	0.0887075	-0.050915	0.125286
(+) unk 335.037 @ 7.5	set3_s22	set3_b4	0.0585775	0.131176	0.0454036	0.0936551
(+) unk 335.037 @ 7.5	set3_s23	set3_b5	0.0460628	0	0.0704099	0
(+) unk 335.037 @ 7.5	set3_s24	set3_b6	0.0455066	0.0185583	0.0323327	0.0185583
(+) unk 335.037 @ 7.5	set3_s25	set3_b3	0.0437592	-0.0696646	0.0305853	-0.0696646
(+) unk 335.037 @ 7.5	set3_s26	set3_b5	0.0647797	0.00377005	0.0881846	0.0403488
(+) unk 335.037 @ 7.5	set3_s27	set3_b1	-0.0707484	0	-0.0839223	0
(+) unk 335.037 @ 7.5	set3_s28	set3_b4	0.0820107	0.142542	0.105416	0.179121
(+) unk 335.037 @ 7.5	set3_s29	set3_b5	0.177975	0.142742	0.164801	0.142742
(+) unk 335.037 @ 7.5	set3_s30	set3_b1	0.00954353	-0.296187	0.0329484	-0.259609
(+) unk 335.037 @ 7.5	set3_s31	set3_b4	0.0764493	0	0.100796	0
(+) unk 335.037 @ 7.5	set3_s32	set3_b3	-0.0128311	0	-0.026005	0
(+) unk 335.037 @ 7.5	set3_s33	set3_b4	0.00958524	0	-0.00358866	0
(+) unk 335.037 @ 7.5	set3_s34	set3_b5	0.0126085	-0.0647896	-0.000565416	-0.0647896
(+) unk 335.037 @ 7.5	set3_s35	set3_b1	0.0850948	-0.000535185	0.1085	0.0360436
(+) unk 335.037 @ 7.5	set3_s36	set3_b5	-0.0200104	-0.0808561	-0.0331843	-0.118377
(+) unk 335.037 @ 7.5	set3_s37	set3_b7	0.0468675	-0.0800136	0.0702723	-0.0434349
(+) unk 335.037 @ 7.5	set3_s38	set3_b2	-0.0221824	0.0599777	-0.0353563	0.0599777
(+) unk 335.037 @ 7.5	set3_s39	set3_b4	0.00404737	-0.109376	-0.00912653	-0.109376
(+) unk 335.037 @ 7.5	set3_s40	set3_b6	0.140958	-0.00945709	0.127784	-0.00945709
(+) unk 335.037 @ 7.5	set3_s41	set3_b7	0.150415	0	0.137242	0
(+) unk 335.037 @ 7.5	set3_s42	set3_b1	0.0142598	0.217596	0.0386069	0.217596
(+) unk 335.037 @ 7.5	set3_s43	set3_b2	0.019339	-0.107542	0.00616506	-0.107542
(+) unk 335.037 @ 7.5	set3_s44	set3_b3	-0.0991799	0	-0.112354	0
(+) unk 335.037 @ 7.5	set3_s45	set3_b5	0.180337	0.221234	0.167163	0.221234
(+) unk 335.037 @ 7.5	set3_s46	set3_b4	-0.0332239	0	-0.0463978	0
(+) unk 335.037 @ 7.5	set3_s47	set3_b4	-0.0749721	-0.0177274	-0.050625	-0.0177274
(+) unk 335.037 @ 7.5	set3_s48	set3_b4	-0.163027	0	-0.176201	0
(+) unk 335.037 @ 7.5	set3_s49	set3_b5	-0.251331	-0.259881	-0.264505	-0.259881
(+) unk 335.037 @ 7.5	set3_s50	set3_b7	0.206358	0.197807	0.193184	0.160286
(+) unk 335.037 @ 7.5	set3_s51	set3_b7	0.0940019	-0.211422	0.080828	-0.211422
(+) unk 335.037 @ 7.5	set3_s52	set3_b2	0.0661914	0	0.0530175	0
(+) unk 335.037 @ 7.5	set3_s53	set3_b5	0.0085502	-0.000182233	-0.0046237	-0.000182233
(+) unk 335.037 @ 7.5	set3_s54	set3_b6	0.0773981	0	0.0642242	0
(+) unk 335.037 @ 7.5	set3_s55	set3_b5	0.0598697	0.199717	0.0466958	0.162196
(+) unk 335.037 @ 7.5	set3_s56	set3_b1	0.0304413	0.0512774	0.0172674	0.0512774
(+) unk 335.037 @ 7.5	set3_s57	set3_b6	0.170186	0.183017	0.157012	0.183017
(+) unk 335.037 @ 7.5	set3_s58	set3_b6	0.08563	0	0.0724561	0
(+) unk 335.037 @ 7.5	set3_s59	set3_b1	0.227382	0.217036	0.214208	0.217036
(+) unk 335.037 @ 7.5	set3_s60	set3_b4	0.0639679	0.12976	0.0873727	0.166339
(+) unk 335.037 @ 7.5	set3_s61	set3_b4	0.219741	0.184508	0.243146	0.221086
(+) unk 335.037 @ 7.5	set3_s62	set3_b5	-0.140903	0	-0.154077	0
(+) unk 335.037 @ 7.5	set3_s63	set3_b7	0.0017319	-0.00700054	-0.011442	-0.00700054
(+) unk 335.037 @ 7.5	set3_s64	set3_b5	-0.0343898	-0.0215587	-0.0475637	-0.0215587
(+) unk 335.037 @ 7.5	set3_s65	set3_b3	0.0998145	0.140057	0.123219	0.176636
(+) unk 335.037 @ 7.5	set3_s66	set3_b7	-0.161314	0	-0.174488	0
(+) unk 335.037 @ 7.5	set3_s67	set3_b1	0.0709946	0.0433356	0.0953416	0.0433356
(+) unk 335.037 @ 7.5	set3_s68	set3_b3	0.0229596	0.0200433	0.00978573	0.0200433
(+) unk 335.037 @ 7.5	set3_s69	set3_b7	-0.0483158	0.114712	-0.0249109	0.15129
(+) unk 335.037 @ 7.5	set3_s70	set3_b1	-0.00282146	0	-0.0159954	0
(+) unk 335.037 @ 7.5	set3_s71	set3_b7	-0.00210611	0.0311606	0.0212988	0.0677394
(+) unk 335.037 @ 7.5	set3_s72	set3_b2	-0.143447	0	-0.156621	0
(+) unk 335.037 @ 7.5	set3_s73	set3_b5	-0.0657922	0	-0.0789661	0
(+) unk 335.037 @ 7.5	set3_s74	set3_b7	0.0996114	0.0852247	0.0864375	0.0852247
(+) unk 335.037 @ 7.5	set3_s75	set3_b3	0.0997728	-0.0748658	0.0865989	-0.112387
(+) unk 335.037 @ 7.5	set3_s76	set3_b2	0.0610097	0	0.0478358	0
(+) unk 335.037 @ 7.5	set3_s77	set3_b4	0.0775153	0.0689651	0.101862	0.0689651
(+) unk 335.037 @ 7.5	set3_s78	set3_b4	0.0103456	0	-0.00282829	0
(+) unk 335.037 @ 7.5	set3_s79	set3_b7	-0.0823546	0.0917911	-0.0955285	0.0917911
(+) unk 335.037 @ 7.5	set3_s80	set3_b2	0.0153982	0.0418102	0.038803	0.078389
(+) unk 335.037 @ 7.5	set3_s81	set3_b2	0.027659	0	0.0520061	0
(+) unk 335.037 @ 7.5	set3_s82	set3_b3	-0.0786673	-0.0578312	-0.0918412	-0.0578312
(+) unk 335.037 @ 7.5	set3_s83	set3_b7	0.0736553	0.0275925	0.0604814	-0.00992845
(+) unk 335.037 @ 7.5	set3_s84	set3_b6	0.128101	0.0843526	0.114927	0.0843526
(+) unk 335.037 @ 7.5	set3_s85	set3_b2	0.0957108	-0.0547047	0.119116	-0.0181259
(+) unk 335.037 @ 7.5	set3_s86	set3_b5	0.304332	0.447779	0.291158	0.447779
(+) unk 335.037 @ 7.5	set3_s87	set3_b4	-0.119741	0.0255583	-0.132915	0.0255583
(+) unk 335.037 @ 7.5	set3_s88	set3_b7	0.305731	0	0.292557	0
(+) unk 335.037 @ 7.5	set3_s89	set3_b2	0.125785	0.117235	0.112611	0.117235
(+) unk 335.037 @ 7.5	set3_s90	set3_b3	-0.174146	0	-0.18732	0
(+) unk 336.041 @ 7.5	set1_s36	set1_b6	0.132872	0.13394	0.145245	0.152196
(+) unk 336.041 @ 7.5	set1_s28	set1_b6	0.0144819	0.13333	0.0268545	0.151587
(+) unk 336.041 @ 7.5	set1_s52	set1_b6	0.0629832	-0.0891709	0.0753558	-0.0709147
(+) unk 336.041 @ 7.5	set1_s45	set1_b6	0.115238	0.100757	0.109355	0.100757
(+) unk 336.041 @ 7.5	set1_s17	set1_b6	-0.121912	-0.146119	-0.127796	-0.146119
(+) unk 336.041 @ 7.5	set1_s15	set1_b6	-0.275775	0	-0.281659	0
(+) unk 336.041 @ 7.5	set1_s14	set1_b6	0.162463	0	0.156579	0
(+) unk 336.041 @ 7.5	set1_s26	set1_b6	-0.0693538	0	-0.0752374	0
(+) unk 336.041 @ 7.5	set1_s5	set1_b6	-0.0565144	-0.118075	-0.0441418	-0.0998183
(+) unk 336.041 @ 7.5	set2_s61	set2_b1	-0.150905	0	-0.156789	0
(+) unk 336.041 @ 7.5	set2_s100	set2_b1	0.240107	0.247734	0.25248	0.26599
(+) unk 336.041 @ 7.5	set2_s1	set2_b1	-0.112938	0	-0.118822	0
(+) unk 336.041 @ 7.5	set2_s37	set2_b1	0.0670983	0.322329	0.0612147	0.310516
(+) unk 336.041 @ 7.5	set2_s16	set2_b1	-0.202495	-0.321493	-0.190122	-0.303237
(+) unk 336.041 @ 7.5	set2_s91	set2_b1	0.0144819	0.0908474	0.0268545	0.109104
(+) unk 336.041 @ 7.5	set2_s79	set2_b1	0.110483	0.099599	0.122856	0.117855
(+) unk 336.041 @ 7.5	set2_s18	set2_b1	-0.012647	0	-0.00671777	0
(+) unk 336.041 @ 7.5	set2_s2	set2_b1	0.181147	0.307972	0.193519	0.326228
(+) unk 336.041 @ 7.5	set2_s94	set2_b2	-0.025103	0.0358901	-0.0309867	0.0240773
(+) unk 336.041 @ 7.5	set2_s46	set2_b2	-0.136101	-0.150583	-0.141985	-0.150583
(+) unk 336.041 @ 7.5	set2_s57	set2_b2	0.020558	-0.0214108	0.0146743	-0.0214108
(+) unk 336.041 @ 7.5	set2_s81	set2_b2	0.258089	0	0.252206	0
(+) unk 336.041 @ 7.5	set2_s31	set2_b2	-0.274714	0	-0.280598	0
(+) unk 336.041 @ 7.5	set2_s103	set2_b2	-0.40198	-0.280859	-0.407864	-0.280859
(+) unk 336.041 @ 7.5	set2_s68	set2_b2	0.0826696	0.581766	0.0767859	0.569954
(+) unk 336.041 @ 7.5	set2_s27	set2_b2	0.0144819	-0.0490154	0.0268545	-0.0307592
(+) unk 336.041 @ 7.5	set2_s65	set2_b2	-0.303043	0	-0.308927	0
(+) unk 336.041 @ 7.5	set2_s35	set2_b3	0.0144819	-0.269685	0.0268545	-0.251429
(+) unk 336.041 @ 7.5	set2_s60	set2_b3	-0.0444118	0	-0.0384826	0
(+) unk 336.041 @ 7.5	set2_s40	set2_b3	0.0166994	-0.112924	0.029072	-0.0946673
(+) unk 336.041 @ 7.5	set2_s52	set2_b3	-0.0998984	0.0111045	-0.105782	-0.000708381
(+) unk 336.041 @ 7.5	set2_s30	set2_b3	-0.014415	0.131682	-0.0202987	0.131682
(+) unk 336.041 @ 7.5	set2_s71	set2_b3	0.1182	0	0.124129	0
(+) unk 336.041 @ 7.5	set2_s62	set2_b3	-0.122382	0	-0.128266	0
(+) unk 336.041 @ 7.5	set2_s23	set2_b3	-0.208372	-0.189898	-0.214255	-0.189898
(+) unk 336.041 @ 7.5	set2_s54	set2_b3	0.17842	0.148235	0.18435	0.148235
(+) unk 336.041 @ 7.5	set2_s55	set2_b4	0.212301	0.254084	0.206417	0.254084
(+) unk 336.041 @ 7.5	set2_s13	set2_b4	-0.496034	-0.430623	-0.483661	-0.412366
(+) unk 336.041 @ 7.5	set2_s77	set2_b4	-0.0153869	0.135518	-0.00301435	0.153775
(+) unk 336.041 @ 7.5	set2_s14	set2_b4	0.104676	0	0.0987924	0
(+) unk 336.041 @ 7.5	set2_s50	set2_b4	0.0144819	-0.27934	0.0268545	-0.261084
(+) unk 336.041 @ 7.5	set2_s17	set2_b4	0.585213	0	0.57933	0
(+) unk 336.041 @ 7.5	set2_s7	set2_b4	-0.0682542	-0.0460037	-0.0741379	-0.0460037
(+) unk 336.041 @ 7.5	set2_s29	set2_b4	-0.00762679	0	-0.0135104	0
(+) unk 336.041 @ 7.5	set2_s84	set2_b4	0.0088317	-0.0392767	0.00294805	-0.0392767
(+) unk 336.041 @ 7.5	set2_s93	set2_b5	-0.255231	0	-0.249302	0
(+) unk 336.041 @ 7.5	set2_s73	set2_b5	-0.302082	0	-0.307966	0
(+) unk 336.041 @ 7.5	set2_s24	set2_b5	-0.318942	-0.33167	-0.306569	-0.313413
(+) unk 336.041 @ 7.5	set2_s78	set2_b5	0.095868	0.108515	0.0899844	0.0967022
(+) unk 336.041 @ 7.5	set2_s4	set2_b5	0.248931	0.325296	0.243047	0.325296
(+) unk 336.041 @ 7.5	set2_s33	set2_b5	-0.126145	-0.245144	-0.132029	-0.245144
(+) unk 336.041 @ 7.5	set2_s56	set2_b5	0.0108842	0	0.00500054	0
(+) unk 336.041 @ 7.5	set2_s90	set2_b5	0.145944	0.645041	0.14006	0.633228
(+) unk 336.041 @ 7.5	set2_s3	set2_b5	0.030343	0.143281	0.0427156	0.161537
(+) unk 336.041 @ 7.5	set2_s10	set2_b6	0.207202	-0.0508875	0.219574	-0.0326313
(+) unk 336.041 @ 7.5	set2_s34	set2_b6	-0.298796	0.00424719	-0.30468	0.00424719
(+) unk 336.041 @ 7.5	set2_s72	set2_b6	0.0144819	0	0.00859822	0
(+) unk 336.041 @ 7.5	set2_s83	set2_b6	0.146247	0.273072	0.158619	0.291328
(+) unk 336.041 @ 7.5	set2_s104	set2_b6	-0.0609931	0	-0.0550639	0
(+) unk 336.041 @ 7.5	set2_s15	set2_b6	-0.0458	-0.109297	-0.0516836	-0.109297
(+) unk 336.041 @ 7.5	set2_s42	set2_b6	-0.0385613	0.236153	-0.044445	0.236153
(+) unk 336.041 @ 7.5	set2_s74	set2_b6	-0.192054	-0.0709334	-0.197938	-0.0709334
(+) unk 336.041 @ 7.5	set2_s53	set2_b6	0.0419688	0	0.0360851	0
(+) unk 336.041 @ 7.5	set2_s9	set2_b7	0.325842	0.207642	0.319959	0.195829
(+) unk 336.041 @ 7.5	set2_s87	set2_b7	-0.0870054	-0.371173	-0.092889	-0.371173
(+) unk 336.041 @ 7.5	set2_s92	set2_b7	-0.138838	-0.0278354	-0.132909	-0.0278354
(+) unk 336.041 @ 7.5	set2_s69	set2_b7	0.129623	0	0.123739	0
(+) unk 336.041 @ 7.5	set2_s38	set2_b7	-0.0222506	0	-0.0281342	0
(+) unk 336.041 @ 7.5	set2_s41	set2_b7	0.0223022	0.0667139	0.0164185	0.0549011
(+) unk 336.041 @ 7.5	set2_s8	set2_b7	0.0144819	-0.27934	0.00859822	-0.27934
(+) unk 336.041 @ 7.5	set2_s47	set2_b7	0.26601	0.161334	0.278382	0.17959
(+) unk 336.041 @ 7.5	set2_s32	set2_b7	-0.146097	0	-0.15198	0
(+) unk 336.041 @ 7.5	set2_s67	set2_b8	-0.208491	-0.190017	-0.214375	-0.190017
(+) unk 336.041 @ 7.5	set2_s76	set2_b8	-0.0589319	-0.0716599	-0.0648156	-0.0716599
(+) unk 336.041 @ 7.5	set2_s96	set2_b8	0.0144819	0.136864	0.00859822	0.136864
(+) unk 336.041 @ 7.5	set2_s45	set2_b8	-0.323617	-0.0215348	-0.311244	-0.00327858
(+) unk 336.041 @ 7.5	set2_s5	set2_b8	-0.0371546	-0.622368	-0.024782	-0.604112
(+) unk 336.041 @ 7.5	set2_s49	set2_b8	0.030185	0	0.0361142	0
(+) unk 336.041 @ 7.5	set2_s88	set2_b8	0.0481084	0	0.0422247	0
(+) unk 336.041 @ 7.5	set2_s21	set2_b8	0.161202	0.226613	0.155318	0.226613
(+) unk 336.041 @ 7.5	set2_s63	set2_b8	-0.0763655	0	-0.0822492	0
(+) unk 336.041 @ 7.5	set2_s95	set2_b9	-0.426799	-0.419172	-0.414426	-0.400916
(+) unk 336.041 @ 7.5	set2_s75	set2_b9	-0.499097	0	-0.493168	0
(+) unk 336.041 @ 7.5	set2_s28	set2_b9	-0.0417831	0	-0.0476667	0
(+) unk 336.041 @ 7.5	set2_s82	set2_b9	-0.00460579	0.146299	0.0077668	0.164556
(+) unk 336.041 @ 7.5	set2_s48	set2_b9	-0.381498	-0.26856	-0.387382	-0.26856
(+) unk 336.041 @ 7.5	set2_s99	set2_b9	0.270437	0.0123477	0.264553	0.0123477
(+) unk 336.041 @ 7.5	set2_s64	set2_b9	0.0400763	0.295307	0.0341927	0.283494
(+) unk 336.041 @ 7.5	set2_s6	set2_b9	0.118999	0	0.113115	0
(+) unk 336.041 @ 7.5	set2_s107	set2_b9	0.0144819	0.00359768	0.0268545	0.0218539
(+) unk 336.041 @ 7.5	set2_s70	set2_b10	0.0634973	0	0.0576137	0
(+) unk 336.041 @ 7.5	set2_s26	set2_b10	-0.126825	0	-0.132709	0
(+) unk 336.041 @ 7.5	set2_s106	set2_b10	0.0144819	0.0271288	0.00859822	0.015316
(+) unk 336.041 @ 7.5	set2_s80	set2_b10	-0.520212	-0.459219	-0.526096	-0.471032
(+) unk 336.041 @ 7.5	set2_s43	set2_b10	-0.121121	0	-0.127004	0
(+) unk 336.041 @ 7.5	set2_s98	set2_b10	0.0427505	0.0282686	0.0551231	0.0465249
(+) unk 336.041 @ 7.5	set2_s19	set2_b10	0.224169	0.1822	0.236542	0.200457
(+) unk 336.041 @ 7.5	set2_s59	set2_b10	-0.402758	-0.0997146	-0.408641	-0.0997146
(+) unk 336.041 @ 7.5	set2_s85	set2_b10	-0.197704	-0.153292	-0.191774	-0.153292
(+) unk 336.041 @ 7.5	set2_s44	set2_b11	-0.00477058	0.117612	-0.0106542	0.117612
(+) unk 336.041 @ 7.5	set2_s97	set2_b11	-0.000658937	0.145438	0.0117137	0.163694
(+) unk 336.041 @ 7.5	set2_s58	set2_b11	-0.111003	0	-0.105074	0
(+) unk 336.041 @ 7.5	set2_s66	set2_b11	0.284167	0	0.278283	0
(+) unk 336.041 @ 7.5	set2_s36	set2_b11	0.360451	0.330266	0.354567	0.318453
(+) unk 336.041 @ 7.5	set2_s12	set2_b11	-0.0613671	0.213347	-0.0672508	0.213347
(+) unk 336.041 @ 7.5	set2_s20	set2_b11	0.294772	0.176572	0.288889	0.16476
(+) unk 336.041 @ 7.5	set2_s89	set2_b11	0.293822	0	0.287938	0
(+) unk 336.041 @ 7.5	set2_s101	set2_b11	0.214298	0.0846751	0.226671	0.102931
(+) unk 336.041 @ 7.5	set2_s51	set2_b12	-0.0184737	0	-0.0243573	0
(+) unk 336.041 @ 7.5	set2_s108	set2_b12	0.0144819	0.0367324	0.0268545	0.0549887
(+) unk 336.041 @ 7.5	set2_s86	set2_b12	0.237815	0.279598	0.250188	0.297855
(+) unk 336.041 @ 7.5	set2_s102	set2_b12	0.281055	-0.304158	0.275171	-0.304158
(+) unk 336.041 @ 7.5	set2_s11	set2_b12	0.154842	0.0501664	0.148959	0.0501664
(+) unk 336.041 @ 7.5	set2_s105	set2_b12	0.0127279	0	0.00684426	0
(+) unk 336.041 @ 7.5	set2_s39	set2_b12	-0.0654112	0	-0.0712948	0
(+) unk 336.041 @ 7.5	set2_s22	set2_b12	0.0983736	0.0502653	0.110746	0.0685215
(+) unk 336.041 @ 7.5	set2_s25	set2_b12	0.00698929	0.309071	0.00110565	0.309071
(+) unk 336.041 @ 7.5	set1_s27	set1_b1	0.0144819	0	0.00859822	0
(+) unk 336.041 @ 7.5	set1_s16	set1_b1	0.0478716	0	0.041988	0
(+) unk 336.041 @ 7.5	set1_s48	set1_b1	-0.428825	-0.591287	-0.416452	-0.573031
(+) unk 336.041 @ 7.5	set1_s49	set1_b1	-0.100638	-0.0995706	-0.0882658	-0.0813143
(+) unk 336.041 @ 7.5	set1_s42	set1_b1	-0.318388	-0.0487472	-0.306016	-0.030491
(+) unk 336.041 @ 7.5	set1_s12	set1_b1	-0.316865	0	-0.310936	0
(+) unk 336.041 @ 7.5	set1_s23	set1_b1	0.0132408	0.0795758	0.00735714	0.0677629
(+) unk 336.041 @ 7.5	set1_s11	set1_b1	0.0415936	0.24226	0.0539662	0.260517
(+) unk 336.041 @ 7.5	set1_s51	set1_b1	0.05949	0.0160569	0.0536064	0.0160569
(+) unk 336.041 @ 7.5	set1_s44	set1_b2	-0.200667	0	-0.20655	0
(+) unk 336.041 @ 7.5	set1_s7	set1_b2	-0.179243	0	-0.185127	0
(+) unk 336.041 @ 7.5	set1_s18	set1_b2	-0.021417	-0.0648501	-0.00904442	-0.0465938
(+) unk 336.041 @ 7.5	set1_s24	set1_b2	-0.269641	0	-0.275525	0
(+) unk 336.041 @ 7.5	set1_s35	set1_b2	0.0144819	0.331347	0.00859822	0.319534
(+) unk 336.041 @ 7.5	set1_s25	set1_b2	0.114788	0.233636	0.12716	0.251892
(+) unk 336.041 @ 7.5	set1_s40	set1_b2	0.158402	0.134195	0.170774	0.152451
(+) unk 336.041 @ 7.5	set1_s39	set1_b2	-0.00587875	0.23504	0.00649384	0.253296
(+) unk 336.041 @ 7.5	set1_s32	set1_b2	0.415445	0.400963	0.427817	0.419219
(+) unk 336.041 @ 7.5	set1_s9	set1_b3	-0.217082	-0.0378384	-0.222965	-0.0378384
(+) unk 336.041 @ 7.5	set1_s3	set1_b3	-0.122133	-0.284596	-0.128017	-0.284596
(+) unk 336.041 @ 7.5	set1_s53	set1_b3	0.0615602	0	0.0556765	0
(+) unk 336.041 @ 7.5	set1_s13	set1_b3	0.137429	0.413204	0.149801	0.43146
(+) unk 336.041 @ 7.5	set1_s6	set1_b3	0.0434331	0	0.0375494	0
(+) unk 336.041 @ 7.5	set1_s47	set1_b3	-0.110116	-0.157987	-0.115999	-0.157987
(+) unk 336.041 @ 7.5	set1_s20	set1_b3	-0.0974363	-0.24959	-0.0850637	-0.231334
(+) unk 336.041 @ 7.5	set1_s22	set1_b3	0.0700424	0.386907	0.0641587	0.375095
(+) unk 336.041 @ 7.5	set1_s21	set1_b3	-0.0010678	0	-0.00695145	0
(+) unk 336.041 @ 7.5	set1_s2	set1_b4	-0.165868	-0.21374	-0.153496	-0.195484
(+) unk 336.041 @ 7.5	set1_s54	set1_b4	-0.196536	-0.258096	-0.202419	-0.258096
(+) unk 336.041 @ 7.5	set1_s33	set1_b4	-0.066335	0	-0.0604058	0
(+) unk 336.041 @ 7.5	set1_s8	set1_b4	-0.139222	0.0400215	-0.126849	0.0582778
(+) unk 336.041 @ 7.5	set1_s30	set1_b4	-0.118848	0	-0.124732	0
(+) unk 336.041 @ 7.5	set1_s38	set1_b4	0.0680242	0.308943	0.0803968	0.327199
(+) unk 336.041 @ 7.5	set1_s46	set1_b4	0.296481	0.572257	0.308854	0.590513
(+) unk 336.041 @ 7.5	set1_s41	set1_b4	0.0144819	0	0.00859822	0
(+) unk 336.041 @ 7.5	set1_s34	set1_b4	0.0913627	0.160716	0.0854791	0.160716
(+) unk 336.041 @ 7.5	set1_s10	set1_b5	-0.401432	-0.13179	-0.407315	-0.13179
(+) unk 336.041 @ 7.5	set1_s50	set1_b5	0.0144819	0	0.0268545	0.0182562
(+) unk 336.041 @ 7.5	set1_s19	set1_b5	0.128434	0.329101	0.122551	0.329101
(+) unk 336.041 @ 7.5	set1_s29	set1_b5	0.152154	0	0.14627	0
(+) unk 336.041 @ 7.5	set1_s37	set1_b5	0.094726	0.161061	0.0888424	0.149248
(+) unk 336.041 @ 7.5	set1_s43	set1_b5	-0.0110327	0.058321	0.00133986	0.0765773
(+) unk 336.041 @ 7.5	set1_s31	set1_b5	-0.240919	0	-0.246802	0
(+) unk 336.041 @ 7.5	set1_s4	set1_b5	0.0150873	0.000605474	0.0092037	0.000605474
(+) unk 336.041 @ 7.5	set1_s1	set1_b5	0.024207	0	0.0183233	0
(+) unk 336.041 @ 7.5	set3_s1	set3_b6	-0.36768	-0.0755323	-0.355307	-0.0572761
(+) unk 336.041 @ 7.5	set3_s2	set3_b2	0.0388734	0	0.0329897	0
(+) unk 336.041 @ 7.5	set3_s3	set3_b7	0.143715	0	0.137832	0
(+) unk 336.041 @ 7.5	set3_s4	set3_b4	-0.160491	-0.134854	-0.166375	-0.134854
(+) unk 336.041 @ 7.5	set3_s5	set3_b2	0.223256	0.106884	0.217372	0.106884
(+) unk 336.041 @ 7.5	set3_s6	set3_b3	0.0866925	-0.290503	0.0990651	-0.272247
(+) unk 336.041 @ 7.5	set3_s7	set3_b6	0.215203	0.301032	0.20932	0.301032
(+) unk 336.041 @ 7.5	set3_s8	set3_b6	0.00974403	0.0432961	0.00386038	0.0432961
(+) unk 336.041 @ 7.5	set3_s9	set3_b3	0.0086593	0	0.00277565	0
(+) unk 336.041 @ 7.5	set3_s10	set3_b7	0.0494034	0.112552	0.061776	0.130808
(+) unk 336.041 @ 7.5	set3_s91	set3_b5	-0.0315312	0.260616	-0.0374149	0.260616
(+) unk 336.041 @ 7.5	set3_s92	set3_b1	-0.0125365	0	-0.0066073	0
(+) unk 336.041 @ 7.5	set3_s93	set3_b6	0.175955	0.32008	0.181884	0.32008
(+) unk 336.041 @ 7.5	set3_s94	set3_b4	-0.174067	-0.0477313	-0.17995	-0.0477313
(+) unk 336.041 @ 7.5	set3_s95	set3_b3	-0.0382472	0	-0.0441308	0
(+) unk 336.041 @ 7.5	set3_s96	set3_b3	-0.000240142	-0.132601	0.0121324	-0.114345
(+) unk 336.041 @ 7.5	set3_s97	set3_b6	0.127037	0.286672	0.13941	0.304929
(+) unk 336.041 @ 7.5	set3_s98	set3_b1	-0.00876611	0	-0.00283692	0
(+) unk 336.041 @ 7.5	set3_s99	set3_b7	-0.127583	-0.322018	-0.133467	-0.333831
(+) unk 336.041 @ 7.5	set3_s100	set3_b6	-0.0173943	0	-0.023278	0
(+) unk 336.041 @ 7.5	set3_s101	set3_b2	0.346524	0.202808	0.34064	0.202808
(+) unk 336.041 @ 7.5	set3_s102	set3_b6	0.0783817	-0.0414363	0.0907543	-0.0231801
(+) unk 336.041 @ 7.5	set3_s103	set3_b6	-0.126336	0	-0.132219	0
(+) unk 336.041 @ 7.5	set3_s104	set3_b7	0.116372	0	0.110488	0
(+) unk 336.041 @ 7.5	set3_s105	set3_b1	-0.097546	0	-0.0916168	0
(+) unk 336.041 @ 7.5	set3_s106	set3_b3	-0.0211812	-0.145282	-0.0270649	-0.145282
(+) unk 336.041 @ 7.5	set3_s107	set3_b4	-0.00985647	-0.00934145	-0.0157401	-0.0211543
(+) unk 336.041 @ 7.5	set3_s108	set3_b2	-0.0325561	0.030592	-0.0384397	0.030592
(+) unk 336.041 @ 7.5	set3_s109	set3_b4	-0.0491827	0	-0.0550663	0
(+) unk 336.041 @ 7.5	set3_s110	set3_b7	-0.0652145	0	-0.0710982	0
(+) unk 336.041 @ 7.5	set3_s111	set3_b6	-0.0644639	0	-0.0585347	0
(+) unk 336.041 @ 7.5	set3_s112	set3_b2	0.0162481	-0.125039	0.0103644	-0.125039
(+) unk 336.041 @ 7.5	set3_s113	set3_b3	-0.253504	-0.253264	-0.241131	-0.235007
(+) unk 336.041 @ 7.5	set3_s114	set3_b6	0.125163	0	0.131092	0
(+) unk 336.041 @ 7.5	set3_s115	set3_b6	-0.025637	0	-0.0315207	0
(+) unk 336.041 @ 7.5	set3_s116	set3_b6	-0.0801504	-0.0676139	-0.086034	-0.0794267
(+) unk 336.041 @ 7.5	set3_s117	set3_b5	0.0773895	0.0326588	0.0897621	0.050915
(+) unk 336.041 @ 7.5	set3_s118	set3_b6	-0.117056	-0.10453	-0.104683	-0.0862739
(+) unk 336.041 @ 7.5	set3_s119	set3_b6	-0.116519	-0.00887457	-0.122403	-0.00887457
(+) unk 336.041 @ 7.5	set3_s120	set3_b1	0.244989	0.31163	0.239106	0.31163
(+) unk 336.041 @ 7.5	set3_s121	set3_b2	-0.12685	0	-0.120921	0
(+) unk 336.041 @ 7.5	set3_s122	set3_b3	0.160707	0.17398	0.154823	0.17398
(+) unk 336.041 @ 7.5	set3_s123	set3_b1	-0.00978895	0.0216227	0.00258364	0.0398789
(+) unk 336.041 @ 7.5	set3_s124	set3_b1	0.046358	0.241598	0.0587306	0.259854
(+) unk 336.041 @ 7.5	set3_s125	set3_b1	-0.00909439	0.129525	-0.014978	0.129525
(+) unk 336.041 @ 7.5	set3_s126	set3_b3	-0.033227	0.0312369	-0.0272978	0.0312369
(+) unk 336.041 @ 7.5	set3_s127	set3_b1	0.141287	0	0.135403	0
(+) unk 336.041 @ 7.5	set3_s128	set3_b2	-0.0744044	0.0810253	-0.0802881	0.0810253
(+) unk 336.041 @ 7.5	set3_s129	set3_b5	0.0343922	0	0.0285086	0
(+) unk 336.041 @ 7.5	set3_s130	set3_b4	0.0603952	0.161896	0.0545115	0.161896
(+) unk 336.041 @ 7.5	set3_s131	set3_b7	0.109216	-0.058491	0.103332	-0.0703039
(+) unk 336.041 @ 7.5	set3_s132	set3_b2	-0.0926863	0	-0.0985699	0
(+) unk 336.041 @ 7.5	set3_s133	set3_b1	-0.000240142	0.038007	0.0121324	0.0562633
(+) unk 336.041 @ 7.5	set3_s134	set3_b4	-0.000240142	0	-0.00612379	0
(+) unk 336.041 @ 7.5	set3_s135	set3_b7	-0.170416	-0.0440801	-0.158043	-0.0258238
(+) unk 336.041 @ 7.5	set3_s136	set3_b1	0.216091	0.317592	0.210208	0.317592
(+) unk 336.041 @ 7.5	set3_s137	set3_b6	-0.0674893	0.483358	-0.073373	0.483358
(+) unk 336.041 @ 7.5	set3_s138	set3_b2	0.0138681	-0.10595	0.00798442	-0.10595
(+) unk 336.041 @ 7.5	set3_s139	set3_b7	-0.107644	0	-0.113528	0
(+) unk 336.041 @ 7.5	set3_s140	set3_b5	-0.000240142	0.194999	-0.00612379	0.194999
(+) unk 336.041 @ 7.5	set3_s141	set3_b3	0.102801	0.229651	0.096917	0.217838
(+) unk 336.041 @ 7.5	set3_s142	set3_b1	0.0447307	0	0.0388471	0
(+) unk 336.041 @ 7.5	set3_s143	set3_b3	-0.101501	0	-0.107385	0
(+) unk 336.041 @ 7.5	set3_s144	set3_b2	0.0657578	-0.0594048	0.071687	-0.0594048
(+) unk 336.041 @ 7.5	set3_s145	set3_b1	-0.045609	-0.105067	-0.0332364	-0.0868103
(+) unk 336.041 @ 7.5	set3_s146	set3_b5	-0.550848	0	-0.556731	0
(+) unk 336.041 @ 7.5	set3_s147	set3_b1	0.220994	0.234267	0.233366	0.252524
(+) unk 336.041 @ 7.5	set3_s148	set3_b3	0.144354	0.161749	0.156727	0.180005
(+) unk 336.041 @ 7.5	set3_s149	set3_b3	-0.23268	0	-0.238564	0
(+) unk 336.041 @ 7.5	set3_s150	set3_b7	-0.0689932	0.0236931	-0.0748769	0.0236931
(+) unk 336.041 @ 7.5	set3_s151	set3_b2	-0.117231	-0.0718443	-0.104859	-0.0535881
(+) unk 336.041 @ 7.5	set3_s152	set3_b6	-0.12601	-0.267297	-0.113638	-0.249041
(+) unk 336.041 @ 7.5	set3_s153	set3_b4	0.0947806	0.0603884	0.107153	0.0786446
(+) unk 336.041 @ 7.5	set3_s154	set3_b3	-0.0759482	-0.270383	-0.070019	-0.270383
(+) unk 336.041 @ 7.5	set3_s155	set3_b5	-0.138619	0	-0.144503	0
(+) unk 336.041 @ 7.5	set3_s156	set3_b2	-0.00801494	-0.0527457	-0.0138986	-0.0527457
(+) unk 336.041 @ 7.5	set3_s157	set3_b4	0.117778	0.135172	0.111894	0.135172
(+) unk 336.041 @ 7.5	set3_s158	set3_b4	-0.281479	-0.19565	-0.287363	-0.19565
(+) unk 336.041 @ 7.5	set3_s159	set3_b2	-0.0666407	0	-0.0725244	0
(+) unk 336.041 @ 7.5	set3_s160	set3_b4	0.0433488	0	0.0374651	0
(+) unk 336.041 @ 7.5	set3_s161	set3_b1	-0.0153467	0	-0.0212303	0
(+) unk 336.041 @ 7.5	set3_s162	set3_b7	-0.000240142	0	-0.00612379	0
(+) unk 336.041 @ 7.5	set3_s163	set3_b5	0.167707	0	0.173636	0
(+) unk 336.041 @ 7.5	set3_s164	set3_b3	0.0471341	0.0473742	0.0412504	0.0473742
(+) unk 336.041 @ 7.5	set3_s165	set3_b6	0.125888	0.117228	0.120004	0.117228
(+) unk 336.041 @ 7.5	set3_s166	set3_b5	0.0295441	0.17367	0.0236604	0.161857
(+) unk 336.041 @ 7.5	set3_s167	set3_b2	-0.0725335	-0.203341	-0.0784171	-0.215153
(+) unk 336.041 @ 7.5	set3_s168	set3_b2	-0.000240142	-0.0435889	0.0121324	-0.0253327
(+) unk 336.041 @ 7.5	set3_s11	set3_b4	0.248138	0.798986	0.242255	0.798986
(+) unk 336.041 @ 7.5	set3_s12	set3_b5	0.108704	-0.0873512	0.102821	-0.0873512
(+) unk 336.041 @ 7.5	set3_s13	set3_b6	-0.000240142	0	-0.00612379	0
(+) unk 336.041 @ 7.5	set3_s14	set3_b7	0.132649	0.292285	0.126766	0.292285
(+) unk 336.041 @ 7.5	set3_s15	set3_b7	0.0594576	0	0.0535739	0
(+) unk 336.041 @ 7.5	set3_s16	set3_b3	-0.144126	0	-0.138196	0
(+) unk 336.041 @ 7.5	set3_s17	set3_b1	-0.0447699	-0.421966	-0.0323973	-0.403709
(+) unk 336.041 @ 7.5	set3_s18	set3_b5	0.0482009	0.280881	0.0605735	0.299137
(+) unk 336.041 @ 7.5	set3_s19	set3_b3	0.157104	0.16587	0.163033	0.16587
(+) unk 336.041 @ 7.5	set3_s20	set3_b5	-0.0961308	-0.212503	-0.0837582	-0.194246
(+) unk 336.041 @ 7.5	set3_s21	set3_b1	-0.193911	0.0630332	-0.181538	0.0812894
(+) unk 336.041 @ 7.5	set3_s22	set3_b4	0.0333802	0.0421463	0.0274966	0.0303335
(+) unk 336.041 @ 7.5	set3_s23	set3_b5	0.130807	0	0.136736	0
(+) unk 336.041 @ 7.5	set3_s24	set3_b6	0.111044	0.0676955	0.105161	0.0676955
(+) unk 336.041 @ 7.5	set3_s25	set3_b3	0.0191788	0.019419	0.0132952	0.019419
(+) unk 336.041 @ 7.5	set3_s26	set3_b5	0.00850664	-0.123855	0.0208792	-0.105598
(+) unk 336.041 @ 7.5	set3_s27	set3_b1	-0.159635	0	-0.165519	0
(+) unk 336.041 @ 7.5	set3_s28	set3_b4	0.136497	0.0770393	0.148869	0.0952955
(+) unk 336.041 @ 7.5	set3_s29	set3_b5	0.240844	0.306058	0.23496	0.306058
(+) unk 336.041 @ 7.5	set3_s30	set3_b1	0.200452	0.00439614	0.212824	0.0226524
(+) unk 336.041 @ 7.5	set3_s31	set3_b4	0.194434	0	0.200364	0
(+) unk 336.041 @ 7.5	set3_s32	set3_b3	0.0149021	0	0.00901841	0
(+) unk 336.041 @ 7.5	set3_s33	set3_b4	-0.0132735	0	-0.0191571	0
(+) unk 336.041 @ 7.5	set3_s34	set3_b5	0.0629434	0.0943551	0.0570598	0.0943551
(+) unk 336.041 @ 7.5	set3_s35	set3_b1	0.167958	0.0438569	0.18033	0.0621132
(+) unk 336.041 @ 7.5	set3_s36	set3_b5	0.0412597	-0.0839028	0.0353761	-0.0957157
(+) unk 336.041 @ 7.5	set3_s37	set3_b7	0.0637394	0.0790861	0.076112	0.0973423
(+) unk 336.041 @ 7.5	set3_s38	set3_b2	0.0774168	0.077657	0.0715332	0.077657
(+) unk 336.041 @ 7.5	set3_s39	set3_b4	0.0489543	0.0491944	0.0430706	0.0491944
(+) unk 336.041 @ 7.5	set3_s40	set3_b6	0.276605	0.201365	0.270721	0.201365
(+) unk 336.041 @ 7.5	set3_s41	set3_b7	0.0752403	0	0.0693566	0
(+) unk 336.041 @ 7.5	set3_s42	set3_b1	0.268696	0.395547	0.274626	0.395547
(+) unk 336.041 @ 7.5	set3_s43	set3_b2	0.249238	0.264585	0.243355	0.264585
(+) unk 336.041 @ 7.5	set3_s44	set3_b3	-0.19524	0	-0.201123	0
(+) unk 336.041 @ 7.5	set3_s45	set3_b5	0.270661	0.296298	0.264778	0.296298
(+) unk 336.041 @ 7.5	set3_s46	set3_b4	-0.0631481	0	-0.0690318	0
(+) unk 336.041 @ 7.5	set3_s47	set3_b4	-0.0835937	-0.0710572	-0.0776645	-0.0710572
(+) unk 336.041 @ 7.5	set3_s48	set3_b4	-0.256944	0	-0.262827	0
(+) unk 336.041 @ 7.5	set3_s49	set3_b5	-0.234423	-0.126779	-0.240307	-0.126779
(+) unk 336.041 @ 7.5	set3_s50	set3_b7	0.0696701	0.167216	0.0637865	0.155403
(+) unk 336.041 @ 7.5	set3_s51	set3_b7	0.0281359	-0.00625636	0.0222522	-0.00625636
(+) unk 336.041 @ 7.5	set3_s52	set3_b2	0.377196	0	0.371312	0
(+) unk 336.041 @ 7.5	set3_s53	set3_b5	-0.0556119	-0.0944852	-0.0614955	-0.0944852
(+) unk 336.041 @ 7.5	set3_s54	set3_b6	-0.0314117	0	-0.0372953	0
(+) unk 336.041 @ 7.5	set3_s55	set3_b5	-0.111448	-0.046984	-0.117332	-0.0587968
(+) unk 336.041 @ 7.5	set3_s56	set3_b1	0.142984	0.192167	0.137101	0.192167
(+) unk 336.041 @ 7.5	set3_s57	set3_b6	0.0638936	0.0489916	0.05801	0.0489916
(+) unk 336.041 @ 7.5	set3_s58	set3_b6	0.124101	0	0.118217	0
(+) unk 336.041 @ 7.5	set3_s59	set3_b1	0.227105	0.272492	0.221222	0.272492
(+) unk 336.041 @ 7.5	set3_s60	set3_b4	0.209919	0.243471	0.222291	0.261727
(+) unk 336.041 @ 7.5	set3_s61	set3_b4	0.0932026	0.158417	0.105575	0.176673
(+) unk 336.041 @ 7.5	set3_s62	set3_b5	-0.0858286	0	-0.0917122	0
(+) unk 336.041 @ 7.5	set3_s63	set3_b7	0.0556177	0.0167443	0.049734	0.0167443
(+) unk 336.041 @ 7.5	set3_s64	set3_b5	-0.0714217	-0.0863237	-0.0773053	-0.0863237
(+) unk 336.041 @ 7.5	set3_s65	set3_b3	0.0183789	0.111065	0.0307515	0.129321
(+) unk 336.041 @ 7.5	set3_s66	set3_b7	-0.292147	0	-0.298031	0
(+) unk 336.041 @ 7.5	set3_s67	set3_b1	0.070341	0.0708561	0.0762702	0.0708561
(+) unk 336.041 @ 7.5	set3_s68	set3_b3	0.150864	0.0071483	0.14498	0.0071483
(+) unk 336.041 @ 7.5	set3_s69	set3_b7	-0.266186	-0.00924262	-0.253814	0.00901362
(+) unk 336.041 @ 7.5	set3_s70	set3_b1	0.119818	0	0.113934	0
(+) unk 336.041 @ 7.5	set3_s71	set3_b7	-0.00212521	0.0645155	0.0102474	0.0827717
(+) unk 336.041 @ 7.5	set3_s72	set3_b2	-0.0125257	0	-0.0184093	0
(+) unk 336.041 @ 7.5	set3_s73	set3_b5	-0.0335521	0	-0.0394357	0
(+) unk 336.041 @ 7.5	set3_s74	set3_b7	0.148955	0.187202	0.143071	0.187202
(+) unk 336.041 @ 7.5	set3_s75	set3_b3	0.0563787	-0.111328	0.0504951	-0.123141
(+) unk 336.041 @ 7.5	set3_s76	set3_b2	0.132361	0	0.126478	0
(+) unk 336.041 @ 7.5	set3_s77	set3_b4	0.0165252	0.114071	0.0224544	0.114071
(+) unk 336.041 @ 7.5	set3_s78	set3_b4	-0.0453868	0	-0.0512705	0
(+) unk 336.041 @ 7.5	set3_s79	set3_b7	-0.066752	0.0886778	-0.0726356	0.0886778
(+) unk 336.041 @ 7.5	set3_s80	set3_b2	0.0668884	0.0582291	0.079261	0.0764853
(+) unk 336.041 @ 7.5	set3_s81	set3_b2	-0.00051502	0	0.00541417	0
(+) unk 336.041 @ 7.5	set3_s82	set3_b3	0.00166933	0.050852	-0.00421432	0.050852
(+) unk 336.041 @ 7.5	set3_s83	set3_b7	-0.0540838	-0.184891	-0.0599674	-0.196704
(+) unk 336.041 @ 7.5	set3_s84	set3_b6	0.142664	0.375344	0.13678	0.375344
(+) unk 336.041 @ 7.5	set3_s85	set3_b2	0.230039	0.154798	0.242411	0.173055
(+) unk 336.041 @ 7.5	set3_s86	set3_b5	0.183392	0.195917	0.177508	0.195917
(+) unk 336.041 @ 7.5	set3_s87	set3_b4	-0.155248	-0.0166286	-0.161131	-0.0166286
(+) unk 336.041 @ 7.5	set3_s88	set3_b7	0.196055	0	0.190172	0
(+) unk 336.041 @ 7.5	set3_s89	set3_b2	-0.0744571	-0.074217	-0.0803408	-0.074217
(+) unk 336.041 @ 7.5	set3_s90	set3_b3	-0.15543	0	-0.161313	0
(+) unk 336.087 @ 6.4	set1_s36	set1_b6	0.787293	0.596715	0.0390334	-0.629312
(+) unk 336.087 @ 6.4	set1_s28	set1_b6	3.98016	4.06515	3.2319	2.83912
(+) unk 336.087 @ 6.4	set1_s52	set1_b6	2.93558	2.94739	2.18732	1.72137
(+) unk 336.087 @ 6.4	set1_s45	set1_b6	-1.29389	-0.877828	-0.816118	-0.877828
(+) unk 336.087 @ 6.4	set1_s17	set1_b6	-0.654891	-0.281653	-0.177123	-0.281653
(+) unk 336.087 @ 6.4	set1_s15	set1_b6	-0.441413	0	0.0363551	0
(+) unk 336.087 @ 6.4	set1_s14	set1_b6	-0.084995	0	0.392773	0
(+) unk 336.087 @ 6.4	set1_s26	set1_b6	0.200646	0	0.678414	0
(+) unk 336.087 @ 6.4	set1_s5	set1_b6	3.5889	3.6739	2.84065	2.44787
(+) unk 336.087 @ 6.4	set2_s61	set2_b1	-0.084995	0	0.392773	0
(+) unk 336.087 @ 6.4	set2_s100	set2_b1	1.90105	2.16709	1.15279	0.941059
(+) unk 336.087 @ 6.4	set2_s1	set2_b1	-0.464178	0	0.0135897	0
(+) unk 336.087 @ 6.4	set2_s37	set2_b1	-2.42019	-4.7996	-1.94242	-3.17987
(+) unk 336.087 @ 6.4	set2_s16	set2_b1	-0.28746	-2.38821	-1.03572	-3.61424
(+) unk 336.087 @ 6.4	set2_s91	set2_b1	1.77109	1.54844	1.02283	0.322408
(+) unk 336.087 @ 6.4	set2_s79	set2_b1	2.57233	2.31521	1.82407	1.08918
(+) unk 336.087 @ 6.4	set2_s18	set2_b1	3.76811	0	2.62614	0
(+) unk 336.087 @ 6.4	set2_s2	set2_b1	3.53855	3.54394	2.79029	2.31791
(+) unk 336.087 @ 6.4	set2_s94	set2_b2	-1.46972	-3.86922	-0.99195	-2.24949
(+) unk 336.087 @ 6.4	set2_s46	set2_b2	2.29396	2.35696	2.77173	2.35696
(+) unk 336.087 @ 6.4	set2_s57	set2_b2	-0.084995	-0.185792	0.392773	-0.185792
(+) unk 336.087 @ 6.4	set2_s81	set2_b2	0.384597	0	0.862365	0
(+) unk 336.087 @ 6.4	set2_s31	set2_b2	2.863	0	3.34077	0
(+) unk 336.087 @ 6.4	set2_s103	set2_b2	-8.49307	-9.3649	-8.0153	-9.3649
(+) unk 336.087 @ 6.4	set2_s68	set2_b2	-1.35191	-4.62536	-0.874146	-3.00562
(+) unk 336.087 @ 6.4	set2_s27	set2_b2	1.16775	1.99369	0.419487	0.767665
(+) unk 336.087 @ 6.4	set2_s65	set2_b2	2.67814	0	3.1559	0
(+) unk 336.087 @ 6.4	set2_s35	set2_b3	-0.084995	-2.67495	-0.833254	-3.90098
(+) unk 336.087 @ 6.4	set2_s60	set2_b3	2.39282	0	1.25085	0
(+) unk 336.087 @ 6.4	set2_s40	set2_b3	0.381483	0.689286	-0.366776	-0.536742
(+) unk 336.087 @ 6.4	set2_s52	set2_b3	-8.49307	-13.0223	-8.0153	-11.4026
(+) unk 336.087 @ 6.4	set2_s30	set2_b3	-8.49307	-8.40808	-8.0153	-8.40808
(+) unk 336.087 @ 6.4	set2_s71	set2_b3	2.05575	0	0.913789	0
(+) unk 336.087 @ 6.4	set2_s62	set2_b3	0.603174	0	1.08094	0
(+) unk 336.087 @ 6.4	set2_s23	set2_b3	-2.74894	-3.96938	-2.27118	-3.96938
(+) unk 336.087 @ 6.4	set2_s54	set2_b3	2.21418	0.0454611	1.07222	0.0454611
(+) unk 336.087 @ 6.4	set2_s55	set2_b4	-0.107574	-0.0225793	0.370194	-0.0225793
(+) unk 336.087 @ 6.4	set2_s13	set2_b4	-3.30369	-3.2187	-4.05195	-4.44472
(+) unk 336.087 @ 6.4	set2_s77	set2_b4	4.45836	4.54335	3.7101	3.31732
(+) unk 336.087 @ 6.4	set2_s14	set2_b4	0.719105	0	1.19687	0
(+) unk 336.087 @ 6.4	set2_s50	set2_b4	3.29504	3.38004	2.54678	2.15401
(+) unk 336.087 @ 6.4	set2_s17	set2_b4	1.99219	0	2.46996	0
(+) unk 336.087 @ 6.4	set2_s7	set2_b4	0.0780995	0.150128	0.555868	0.150128
(+) unk 336.087 @ 6.4	set2_s29	set2_b4	-0.266035	0	0.211733	0
(+) unk 336.087 @ 6.4	set2_s84	set2_b4	-0.084995	0.183569	0.392773	0.183569
(+) unk 336.087 @ 6.4	set2_s93	set2_b5	2.37941	0	1.23744	0
(+) unk 336.087 @ 6.4	set2_s73	set2_b5	-0.573951	0	-0.0961827	0
(+) unk 336.087 @ 6.4	set2_s24	set2_b5	3.27712	3.37538	2.52886	2.14936
(+) unk 336.087 @ 6.4	set2_s78	set2_b5	-1.82362	-5.59173	-1.34585	-3.97199
(+) unk 336.087 @ 6.4	set2_s4	set2_b5	-0.084995	-0.307652	0.392773	-0.307652
(+) unk 336.087 @ 6.4	set2_s33	set2_b5	1.0861	-1.01465	1.56387	-1.01465
(+) unk 336.087 @ 6.4	set2_s56	set2_b5	0.257115	0	0.734883	0
(+) unk 336.087 @ 6.4	set2_s90	set2_b5	-3.37324	-6.64668	-2.89547	-5.02695
(+) unk 336.087 @ 6.4	set2_s3	set2_b5	1.52505	1.98922	0.776787	0.763197
(+) unk 336.087 @ 6.4	set2_s10	set2_b6	0.676585	0.291989	-0.0716739	-0.934039
(+) unk 336.087 @ 6.4	set2_s34	set2_b6	-8.49307	-11.1712	-8.0153	-11.1712
(+) unk 336.087 @ 6.4	set2_s72	set2_b6	-0.0629986	0	0.41477	0
(+) unk 336.087 @ 6.4	set2_s83	set2_b6	1.69975	1.70514	0.951494	0.479111
(+) unk 336.087 @ 6.4	set2_s104	set2_b6	2.3995	0	1.25754	0
(+) unk 336.087 @ 6.4	set2_s15	set2_b6	-0.625927	0.200019	-0.148159	0.200019
(+) unk 336.087 @ 6.4	set2_s42	set2_b6	-0.286394	-3.1494	0.191374	-3.1494
(+) unk 336.087 @ 6.4	set2_s74	set2_b6	-0.084995	-0.95683	0.392773	-0.95683
(+) unk 336.087 @ 6.4	set2_s53	set2_b6	0.100797	0	0.578565	0
(+) unk 336.087 @ 6.4	set2_s9	set2_b7	-1.10495	-3.1607	-0.627179	-1.54097
(+) unk 336.087 @ 6.4	set2_s87	set2_b7	1.28975	-1.30021	1.76751	-1.30021
(+) unk 336.087 @ 6.4	set2_s92	set2_b7	4.63101	0.101792	3.48904	0.101792
(+) unk 336.087 @ 6.4	set2_s69	set2_b7	-0.307802	0	0.169966	0
(+) unk 336.087 @ 6.4	set2_s38	set2_b7	-0.0720288	0	0.405739	0
(+) unk 336.087 @ 6.4	set2_s41	set2_b7	0.513754	-1.87906	0.991522	-0.259328
(+) unk 336.087 @ 6.4	set2_s8	set2_b7	-0.36229	-0.277295	0.115478	-0.277295
(+) unk 336.087 @ 6.4	set2_s47	set2_b7	2.47889	1.75978	1.73063	0.533757
(+) unk 336.087 @ 6.4	set2_s32	set2_b7	-0.084995	0	0.392773	0
(+) unk 336.087 @ 6.4	set2_s67	set2_b8	0.739864	-0.48057	1.21763	-0.48057
(+) unk 336.087 @ 6.4	set2_s76	set2_b8	-0.28341	-0.185147	0.194358	-0.185147
(+) unk 336.087 @ 6.4	set2_s96	set2_b8	-0.569905	-1.17308	-0.0921364	-1.17308
(+) unk 336.087 @ 6.4	set2_s45	set2_b8	0.0509244	0.624875	-0.697335	-0.601152
(+) unk 336.087 @ 6.4	set2_s5	set2_b8	1.1042	-0.887992	0.355942	-2.11402
(+) unk 336.087 @ 6.4	set2_s49	set2_b8	2.16872	0	1.02675	0
(+) unk 336.087 @ 6.4	set2_s88	set2_b8	-0.268564	0	0.209204	0
(+) unk 336.087 @ 6.4	set2_s21	set2_b8	-0.084995	0	0.392773	0
(+) unk 336.087 @ 6.4	set2_s63	set2_b8	0.222657	0	0.700425	0
(+) unk 336.087 @ 6.4	set2_s95	set2_b9	0.749021	1.01506	0.000762344	-0.210971
(+) unk 336.087 @ 6.4	set2_s75	set2_b9	3.27344	0	2.13148	0
(+) unk 336.087 @ 6.4	set2_s28	set2_b9	-0.084995	0	0.392773	0
(+) unk 336.087 @ 6.4	set2_s82	set2_b9	2.26036	2.34536	1.5121	1.11933
(+) unk 336.087 @ 6.4	set2_s48	set2_b9	-1.77469	-1.31052	-1.29693	-1.31052
(+) unk 336.087 @ 6.4	set2_s99	set2_b9	-0.939165	-1.32376	-0.461396	-1.32376
(+) unk 336.087 @ 6.4	set2_s64	set2_b9	-1.81539	-4.1948	-1.33762	-2.57506
(+) unk 336.087 @ 6.4	set2_s6	set2_b9	2.10075	0	2.57852	0
(+) unk 336.087 @ 6.4	set2_s107	set2_b9	4.07957	3.82245	3.33131	2.59642
(+) unk 336.087 @ 6.4	set2_s70	set2_b10	-0.825946	0	-0.348178	0
(+) unk 336.087 @ 6.4	set2_s26	set2_b10	-0.00538549	0	0.472383	0
(+) unk 336.087 @ 6.4	set2_s106	set2_b10	-2.57772	-6.34583	-2.09996	-4.7261
(+) unk 336.087 @ 6.4	set2_s80	set2_b10	-8.49307	-10.8926	-8.0153	-9.27284
(+) unk 336.087 @ 6.4	set2_s43	set2_b10	0.871835	0	1.3496	0
(+) unk 336.087 @ 6.4	set2_s98	set2_b10	0.309343	0.372341	-0.438916	-0.853686
(+) unk 336.087 @ 6.4	set2_s19	set2_b10	0.814056	0.713259	0.0657965	-0.512769
(+) unk 336.087 @ 6.4	set2_s59	set2_b10	-0.084995	-2.76313	0.392773	-2.76313
(+) unk 336.087 @ 6.4	set2_s85	set2_b10	3.17383	0.781015	2.03186	0.781015
(+) unk 336.087 @ 6.4	set2_s44	set2_b11	0.88297	0.279797	1.36074	0.279797
(+) unk 336.087 @ 6.4	set2_s97	set2_b11	-8.49307	-8.40808	-9.24133	-9.6341
(+) unk 336.087 @ 6.4	set2_s58	set2_b11	4.52922	0	3.38725	0
(+) unk 336.087 @ 6.4	set2_s66	set2_b11	2.58995	0	3.06772	0
(+) unk 336.087 @ 6.4	set2_s36	set2_b11	-0.1736	-2.34232	0.304168	-0.722586
(+) unk 336.087 @ 6.4	set2_s12	set2_b11	1.34526	-1.51774	1.82303	-1.51774
(+) unk 336.087 @ 6.4	set2_s20	set2_b11	-1.04092	-3.09667	-0.563152	-1.47694
(+) unk 336.087 @ 6.4	set2_s89	set2_b11	-0.084995	0	0.392773	0
(+) unk 336.087 @ 6.4	set2_s101	set2_b11	0.304506	0.612308	-0.443753	-0.613719
(+) unk 336.087 @ 6.4	set2_s51	set2_b12	1.22043	0	1.6982	0
(+) unk 336.087 @ 6.4	set2_s108	set2_b12	0.773335	0.845363	0.0250755	-0.380664
(+) unk 336.087 @ 6.4	set2_s86	set2_b12	0.571347	0.656342	-0.176912	-0.569685
(+) unk 336.087 @ 6.4	set2_s102	set2_b12	0.252657	-1.73954	0.730425	-1.73954
(+) unk 336.087 @ 6.4	set2_s11	set2_b12	-0.839605	-1.55871	-0.361837	-1.55871
(+) unk 336.087 @ 6.4	set2_s105	set2_b12	-0.0982628	0	0.379505	0
(+) unk 336.087 @ 6.4	set2_s39	set2_b12	-0.084995	0	0.392773	0
(+) unk 336.087 @ 6.4	set2_s22	set2_b12	0.0702361	0.3388	-0.678023	-0.887227
(+) unk 336.087 @ 6.4	set2_s25	set2_b12	-2.2486	-1.67465	-1.77084	-1.67465
(+) unk 336.087 @ 6.4	set1_s27	set1_b1	0.634997	0	1.11276	0
(+) unk 336.087 @ 6.4	set1_s16	set1_b1	-0.271692	0	0.206076	0
(+) unk 336.087 @ 6.4	set1_s48	set1_b1	2.00267	2.08767	1.25441	0.861639
(+) unk 336.087 @ 6.4	set1_s49	set1_b1	2.50796	2.31738	1.7597	1.09135
(+) unk 336.087 @ 6.4	set1_s42	set1_b1	-0.084995	1.52744	-0.833254	0.301408
(+) unk 336.087 @ 6.4	set1_s12	set1_b1	3.44705	0	2.30509	0
(+) unk 336.087 @ 6.4	set1_s23	set1_b1	-0.644574	-4.20509	-0.166806	-2.58535
(+) unk 336.087 @ 6.4	set1_s11	set1_b1	3.17949	3.26449	2.43124	2.03846
(+) unk 336.087 @ 6.4	set1_s51	set1_b1	-0.182226	0.946894	0.295542	0.946894
(+) unk 336.087 @ 6.4	set1_s44	set1_b2	-0.084995	0	0.392773	0
(+) unk 336.087 @ 6.4	set1_s7	set1_b2	-0.137631	0	0.340137	0
(+) unk 336.087 @ 6.4	set1_s18	set1_b2	3.04047	4.16959	2.29221	2.94356
(+) unk 336.087 @ 6.4	set1_s24	set1_b2	-1.61243	0	-1.13466	0
(+) unk 336.087 @ 6.4	set1_s35	set1_b2	-1.31368	-4.76073	-0.83591	-3.141
(+) unk 336.087 @ 6.4	set1_s25	set1_b2	1.89309	1.97809	1.14483	0.752061
(+) unk 336.087 @ 6.4	set1_s40	set1_b2	2.88353	3.25677	2.13527	2.03074
(+) unk 336.087 @ 6.4	set1_s39	set1_b2	1.34127	2.21123	0.593007	0.985206
(+) unk 336.087 @ 6.4	set1_s32	set1_b2	2.01358	1.37858	1.26532	0.152556
(+) unk 336.087 @ 6.4	set1_s9	set1_b3	0.857815	0.995446	1.33558	0.995446
(+) unk 336.087 @ 6.4	set1_s3	set1_b3	0.260193	0.345188	0.737961	0.345188
(+) unk 336.087 @ 6.4	set1_s53	set1_b3	-0.084995	0	0.392773	0
(+) unk 336.087 @ 6.4	set1_s13	set1_b3	1.13504	1.57645	0.386777	0.350422
(+) unk 336.087 @ 6.4	set1_s6	set1_b3	-1.12912	0	-0.651352	0
(+) unk 336.087 @ 6.4	set1_s47	set1_b3	-0.923691	-0.651999	-0.445922	-0.651999
(+) unk 336.087 @ 6.4	set1_s20	set1_b3	1.5831	1.59492	0.834845	0.368888
(+) unk 336.087 @ 6.4	set1_s22	set1_b3	-0.682244	-4.12929	-0.204475	-2.50956
(+) unk 336.087 @ 6.4	set1_s21	set1_b3	0.190577	0	0.668345	0
(+) unk 336.087 @ 6.4	set1_s2	set1_b4	-0.161122	0.11057	-0.909381	-1.11546
(+) unk 336.087 @ 6.4	set1_s54	set1_b4	-1.00019	-0.915193	-0.52242	-0.915193
(+) unk 336.087 @ 6.4	set1_s33	set1_b4	3.56051	0	2.41855	0
(+) unk 336.087 @ 6.4	set1_s8	set1_b4	1.13303	1.27066	0.384774	0.0446364
(+) unk 336.087 @ 6.4	set1_s30	set1_b4	-0.084995	0	0.392773	0
(+) unk 336.087 @ 6.4	set1_s38	set1_b4	0.283597	1.15356	-0.464662	-0.0724631
(+) unk 336.087 @ 6.4	set1_s46	set1_b4	1.46892	1.91033	0.720662	0.684307
(+) unk 336.087 @ 6.4	set1_s41	set1_b4	-0.416059	0	0.0617092	0
(+) unk 336.087 @ 6.4	set1_s34	set1_b4	0.339195	0.138548	0.816963	0.138548
(+) unk 336.087 @ 6.4	set1_s10	set1_b5	-0.084995	1.52744	0.392773	1.52744
(+) unk 336.087 @ 6.4	set1_s50	set1_b5	3.75206	4.16812	3.0038	2.94209
(+) unk 336.087 @ 6.4	set1_s19	set1_b5	0.346922	0.431917	0.824691	0.431917
(+) unk 336.087 @ 6.4	set1_s29	set1_b5	-0.0118116	0	0.465957	0
(+) unk 336.087 @ 6.4	set1_s37	set1_b5	-1.19151	-4.75202	-0.713743	-3.13229
(+) unk 336.087 @ 6.4	set1_s43	set1_b5	0.231108	0.0304615	-0.517152	-1.19557
(+) unk 336.087 @ 6.4	set1_s31	set1_b5	-0.869967	0	-0.392199	0
(+) unk 336.087 @ 6.4	set1_s4	set1_b5	1.09262	0.457626	1.57039	0.457626
(+) unk 336.087 @ 6.4	set1_s1	set1_b5	-0.373238	0	0.10453	0
(+) unk 336.087 @ 6.4	set3_s1	set3_b6	-8.49307	-8.31434	-9.24133	-9.54036
(+) unk 336.087 @ 6.4	set3_s2	set3_b2	0.662166	0	1.13993	0
(+) unk 336.087 @ 6.4	set3_s3	set3_b7	0.278937	0	0.756705	0
(+) unk 336.087 @ 6.4	set3_s4	set3_b4	0.10988	-0.100116	0.587648	-0.100116
(+) unk 336.087 @ 6.4	set3_s5	set3_b2	-0.407874	-0.516767	0.0698941	-0.516767
(+) unk 336.087 @ 6.4	set3_s6	set3_b3	0.205049	1.02643	-0.54321	-0.199597
(+) unk 336.087 @ 6.4	set3_s7	set3_b6	0.164779	-0.179992	0.642547	-0.179992
(+) unk 336.087 @ 6.4	set3_s8	set3_b6	0.335378	-0.0423301	0.813147	-0.0423301
(+) unk 336.087 @ 6.4	set3_s9	set3_b3	0.0373531	0	0.515121	0
(+) unk 336.087 @ 6.4	set3_s10	set3_b7	-0.0976212	0.047824	-0.84588	-1.1782
(+) unk 336.087 @ 6.4	set3_s91	set3_b5	-0.22703	-0.0482949	0.250738	-0.0482949
(+) unk 336.087 @ 6.4	set3_s92	set3_b1	0.435771	0	-0.706193	0
(+) unk 336.087 @ 6.4	set3_s93	set3_b6	0.328087	-0.0511884	-0.813878	-0.0511884
(+) unk 336.087 @ 6.4	set3_s94	set3_b4	-0.0785968	-0.216581	0.399171	-0.216581
(+) unk 336.087 @ 6.4	set3_s95	set3_b3	0.18951	0	0.667278	0
(+) unk 336.087 @ 6.4	set3_s96	set3_b3	0.59845	0.45388	-0.149809	-0.772147
(+) unk 336.087 @ 6.4	set3_s97	set3_b6	-8.49307	-8.68187	-9.24133	-9.9079
(+) unk 336.087 @ 6.4	set3_s98	set3_b1	0.417459	0	-0.724505	0
(+) unk 336.087 @ 6.4	set3_s99	set3_b7	0.375475	-0.262217	0.853243	1.35752
(+) unk 336.087 @ 6.4	set3_s100	set3_b6	0.147063	0	0.624831	0
(+) unk 336.087 @ 6.4	set3_s101	set3_b2	-0.618495	-0.897432	-0.140727	-0.897432
(+) unk 336.087 @ 6.4	set3_s102	set3_b6	-0.365834	0.154168	-1.11409	-1.07186
(+) unk 336.087 @ 6.4	set3_s103	set3_b6	0.137984	0	0.615752	0
(+) unk 336.087 @ 6.4	set3_s104	set3_b7	0.108893	0	0.586662	0
(+) unk 336.087 @ 6.4	set3_s105	set3_b1	0.30141	0	-0.840555	0
(+) unk 336.087 @ 6.4	set3_s106	set3_b3	-0.0246791	-0.0858675	0.453089	-0.0858675
(+) unk 336.087 @ 6.4	set3_s107	set3_b4	-0.0292975	-1.3519	0.448471	0.267833
(+) unk 336.087 @ 6.4	set3_s108	set3_b2	0.083084	0.228529	0.560852	0.228529
(+) unk 336.087 @ 6.4	set3_s109	set3_b4	0.198237	0	0.676005	0
(+) unk 336.087 @ 6.4	set3_s110	set3_b7	0.118683	0	0.596452	0
(+) unk 336.087 @ 6.4	set3_s111	set3_b6	0.287461	0	-0.854503	0
(+) unk 336.087 @ 6.4	set3_s112	set3_b2	0.345133	0.127204	0.822901	0.127204
(+) unk 336.087 @ 6.4	set3_s113	set3_b3	0.361941	0.162572	-0.386318	-1.06346
(+) unk 336.087 @ 6.4	set3_s114	set3_b6	0.513409	0	-0.628556	0
(+) unk 336.087 @ 6.4	set3_s115	set3_b6	0.209996	0	0.687765	0
(+) unk 336.087 @ 6.4	set3_s116	set3_b6	-0.116924	-0.552695	0.360844	1.06704
(+) unk 336.087 @ 6.4	set3_s117	set3_b5	0.209996	0.710782	-0.538263	-0.515245
(+) unk 336.087 @ 6.4	set3_s118	set3_b6	0.338243	0.880018	-0.410016	-0.346009
(+) unk 336.087 @ 6.4	set3_s119	set3_b6	0.427656	-0.110367	0.905424	-0.110367
(+) unk 336.087 @ 6.4	set3_s120	set3_b1	-0.738125	-1.06129	-0.260356	-1.06129
(+) unk 336.087 @ 6.4	set3_s121	set3_b2	0.817031	0	-0.324933	0
(+) unk 336.087 @ 6.4	set3_s122	set3_b3	0.0589312	0.145937	0.536699	0.145937
(+) unk 336.087 @ 6.4	set3_s123	set3_b1	-0.771916	-0.510992	-1.52018	-1.73702
(+) unk 336.087 @ 6.4	set3_s124	set3_b1	0.518818	0.308821	-0.229441	-0.917206
(+) unk 336.087 @ 6.4	set3_s125	set3_b1	-0.266244	-0.578873	0.211525	-0.578873
(+) unk 336.087 @ 6.4	set3_s126	set3_b3	0.320358	0.0328967	-0.821606	0.0328967
(+) unk 336.087 @ 6.4	set3_s127	set3_b1	0.217928	0	0.695696	0
(+) unk 336.087 @ 6.4	set3_s128	set3_b2	0.622069	0.393193	1.09984	0.393193
(+) unk 336.087 @ 6.4	set3_s129	set3_b5	-0.282775	0	0.194994	0
(+) unk 336.087 @ 6.4	set3_s130	set3_b4	0.447563	0.148674	0.925332	0.148674
(+) unk 336.087 @ 6.4	set3_s131	set3_b7	0.17396	-0.121453	0.651728	1.49828
(+) unk 336.087 @ 6.4	set3_s132	set3_b2	-0.553673	0	-0.0759052	0
(+) unk 336.087 @ 6.4	set3_s133	set3_b1	-0.346384	-0.535893	-1.09464	-1.76192
(+) unk 336.087 @ 6.4	set3_s134	set3_b4	0.261013	0	0.738781	0
(+) unk 336.087 @ 6.4	set3_s135	set3_b7	0.342481	0.204497	-0.405778	-1.02153
(+) unk 336.087 @ 6.4	set3_s136	set3_b1	-0.7408	-1.03969	-0.263031	-1.03969
(+) unk 336.087 @ 6.4	set3_s137	set3_b6	-0.0987344	-0.394264	0.379034	-0.394264
(+) unk 336.087 @ 6.4	set3_s138	set3_b2	-1.63122	-1.11122	-1.15345	-1.11122
(+) unk 336.087 @ 6.4	set3_s139	set3_b7	0.538023	0	1.01579	0
(+) unk 336.087 @ 6.4	set3_s140	set3_b5	0.31233	0.102334	0.790099	0.102334
(+) unk 336.087 @ 6.4	set3_s141	set3_b3	-0.201476	-1.01851	0.276292	0.601226
(+) unk 336.087 @ 6.4	set3_s142	set3_b1	-0.500786	0	-0.0230173	0
(+) unk 336.087 @ 6.4	set3_s143	set3_b3	0.29889	0	0.776658	0
(+) unk 336.087 @ 6.4	set3_s144	set3_b2	0.843083	0.329674	-0.298882	0.329674
(+) unk 336.087 @ 6.4	set3_s145	set3_b1	0.267798	0.0618955	-0.480461	-1.16413
(+) unk 336.087 @ 6.4	set3_s146	set3_b5	0.295529	0	0.773298	0
(+) unk 336.087 @ 6.4	set3_s147	set3_b1	0.0169492	0.103955	-0.73131	-1.12207
(+) unk 336.087 @ 6.4	set3_s148	set3_b3	0.244538	0.0974757	-0.503721	-1.12855
(+) unk 336.087 @ 6.4	set3_s149	set3_b3	0.125105	0	0.602873	0
(+) unk 336.087 @ 6.4	set3_s150	set3_b7	-8.49307	-7.9394	-8.0153	-7.9394
(+) unk 336.087 @ 6.4	set3_s151	set3_b2	1.1644	1.10888	0.416144	-0.117151
(+) unk 336.087 @ 6.4	set3_s152	set3_b6	0.392984	0.175056	-0.355275	-1.05097
(+) unk 336.087 @ 6.4	set3_s153	set3_b4	-0.116667	0.166108	-0.864926	-1.05992
(+) unk 336.087 @ 6.4	set3_s154	set3_b3	0.505738	-0.131953	-0.636226	-0.131953
(+) unk 336.087 @ 6.4	set3_s155	set3_b5	0.31263	0	0.790398	0
(+) unk 336.087 @ 6.4	set3_s156	set3_b2	0.209996	0.710782	0.687765	0.710782
(+) unk 336.087 @ 6.4	set3_s157	set3_b4	0.117147	-0.0299154	0.594915	-0.0299154
(+) unk 336.087 @ 6.4	set3_s158	set3_b4	-0.171565	-0.516336	0.306203	-0.516336
(+) unk 336.087 @ 6.4	set3_s159	set3_b2	0.323163	0	0.800932	0
(+) unk 336.087 @ 6.4	set3_s160	set3_b4	-0.348125	0	0.129643	0
(+) unk 336.087 @ 6.4	set3_s161	set3_b1	-0.784052	0	-0.306284	0
(+) unk 336.087 @ 6.4	set3_s162	set3_b7	0.621916	0	1.09968	0
(+) unk 336.087 @ 6.4	set3_s163	set3_b5	0.295413	0	-0.846551	0
(+) unk 336.087 @ 6.4	set3_s164	set3_b3	-0.0678143	-0.328827	0.409954	-0.328827
(+) unk 336.087 @ 6.4	set3_s165	set3_b6	0.257746	0.220393	0.735514	0.220393
(+) unk 336.087 @ 6.4	set3_s166	set3_b5	0.090628	-0.288647	0.568396	1.33109
(+) unk 336.087 @ 6.4	set3_s167	set3_b2	-1.5149	-2.01188	-1.03714	-0.392152
(+) unk 336.087 @ 6.4	set3_s168	set3_b2	0.170854	0.518979	-0.577406	-0.707048
(+) unk 336.087 @ 6.4	set3_s11	set3_b4	0.445551	0.150021	0.923319	0.150021
(+) unk 336.087 @ 6.4	set3_s12	set3_b5	0.372454	0.192703	0.850223	0.192703
(+) unk 336.087 @ 6.4	set3_s13	set3_b6	0.199369	0	0.677137	0
(+) unk 336.087 @ 6.4	set3_s14	set3_b7	0.285193	0.0963884	0.762961	0.0963884
(+) unk 336.087 @ 6.4	set3_s15	set3_b7	0.205902	0	0.683671	0
(+) unk 336.087 @ 6.4	set3_s16	set3_b3	0.379275	0	-0.762689	0
(+) unk 336.087 @ 6.4	set3_s17	set3_b1	0.411107	1.23249	-0.337152	0.00646065
(+) unk 336.087 @ 6.4	set3_s18	set3_b5	0.236311	0.111206	-0.511949	-1.11482
(+) unk 336.087 @ 6.4	set3_s19	set3_b3	0.306272	-0.111187	-0.835692	-0.111187
(+) unk 336.087 @ 6.4	set3_s20	set3_b5	0.17608	0.0671868	-0.572179	-1.15884
(+) unk 336.087 @ 6.4	set3_s21	set3_b1	0.414855	0.240296	-0.333404	-0.985731
(+) unk 336.087 @ 6.4	set3_s22	set3_b4	0.222941	-0.194518	0.700709	1.42521
(+) unk 336.087 @ 6.4	set3_s23	set3_b5	0.49698	0	-0.644984	0
(+) unk 336.087 @ 6.4	set3_s24	set3_b6	-0.38071	-0.032585	0.0970579	-0.032585
(+) unk 336.087 @ 6.4	set3_s25	set3_b3	0.185046	-0.43687	0.662814	-0.43687
(+) unk 336.087 @ 6.4	set3_s26	set3_b5	0.438829	0.294259	-0.30943	-0.931769
(+) unk 336.087 @ 6.4	set3_s27	set3_b1	0.188805	0	0.666573	0
(+) unk 336.087 @ 6.4	set3_s28	set3_b4	0.425457	0.219554	-0.322802	-1.00647
(+) unk 336.087 @ 6.4	set3_s29	set3_b5	-8.49307	-8.61175	-8.0153	-8.61175
(+) unk 336.087 @ 6.4	set3_s30	set3_b1	0.33416	0.154408	-0.4141	-1.07162
(+) unk 336.087 @ 6.4	set3_s31	set3_b4	0.637692	0	-0.504273	0
(+) unk 336.087 @ 6.4	set3_s32	set3_b3	0.265485	0	0.743253	0
(+) unk 336.087 @ 6.4	set3_s33	set3_b4	-0.0870054	0	0.390763	0
(+) unk 336.087 @ 6.4	set3_s34	set3_b5	-0.541761	-0.280838	-0.0639931	-0.280838
(+) unk 336.087 @ 6.4	set3_s35	set3_b1	-0.0248211	-0.0860095	-0.77308	-1.31204
(+) unk 336.087 @ 6.4	set3_s36	set3_b5	-0.00267712	-0.516086	0.475091	1.10365
(+) unk 336.087 @ 6.4	set3_s37	set3_b7	0.224602	1.00865	-0.523657	-0.217373
(+) unk 336.087 @ 6.4	set3_s38	set3_b2	0.378588	0.179218	0.856356	0.179218
(+) unk 336.087 @ 6.4	set3_s39	set3_b4	0.355317	-0.266599	0.833085	-0.266599
(+) unk 336.087 @ 6.4	set3_s40	set3_b6	-8.49307	-8.72822	-8.0153	-8.72822
(+) unk 336.087 @ 6.4	set3_s41	set3_b7	0.235149	0	0.712917	0
(+) unk 336.087 @ 6.4	set3_s42	set3_b1	0.448538	-0.368493	-0.693426	-0.368493
(+) unk 336.087 @ 6.4	set3_s43	set3_b2	-0.0795403	0.704512	0.398228	0.704512
(+) unk 336.087 @ 6.4	set3_s44	set3_b3	0.209996	0	0.687765	0
(+) unk 336.087 @ 6.4	set3_s45	set3_b5	-0.0580048	-0.268001	0.419763	-0.268001
(+) unk 336.087 @ 6.4	set3_s46	set3_b4	-0.145445	0	0.332323	0
(+) unk 336.087 @ 6.4	set3_s47	set3_b4	0.424177	-0.0115941	-0.717787	-0.0115941
(+) unk 336.087 @ 6.4	set3_s48	set3_b4	0.174559	0	0.652327	0
(+) unk 336.087 @ 6.4	set3_s49	set3_b5	0.241223	-0.296801	0.718991	-0.296801
(+) unk 336.087 @ 6.4	set3_s50	set3_b7	0.209996	-0.0914134	0.687765	1.52832
(+) unk 336.087 @ 6.4	set3_s51	set3_b7	0.118507	0.401282	0.596275	0.401282
(+) unk 336.087 @ 6.4	set3_s52	set3_b2	-0.821381	0	-0.343613	0
(+) unk 336.087 @ 6.4	set3_s53	set3_b5	0.0343575	-0.627808	0.512126	-0.627808
(+) unk 336.087 @ 6.4	set3_s54	set3_b6	-0.260924	0	0.216844	0
(+) unk 336.087 @ 6.4	set3_s55	set3_b5	0.180189	-0.107273	0.657957	1.51246
(+) unk 336.087 @ 6.4	set3_s56	set3_b1	-0.608699	-0.806936	-0.130931	-0.806936
(+) unk 336.087 @ 6.4	set3_s57	set3_b6	0.334745	0.0692599	0.812513	0.0692599
(+) unk 336.087 @ 6.4	set3_s58	set3_b6	0.0611884	0	0.538957	0
(+) unk 336.087 @ 6.4	set3_s59	set3_b1	-0.60493	-0.660457	-0.127162	-0.660457
(+) unk 336.087 @ 6.4	set3_s60	set3_b4	0.306479	-0.0712293	-0.44178	-1.29726
(+) unk 336.087 @ 6.4	set3_s61	set3_b4	0.326683	0.208	-0.421576	-1.01803
(+) unk 336.087 @ 6.4	set3_s62	set3_b5	0.344771	0	0.822539	0
(+) unk 336.087 @ 6.4	set3_s63	set3_b7	-0.175543	-0.837709	0.302225	-0.837709
(+) unk 336.087 @ 6.4	set3_s64	set3_b5	0.538151	0.272666	1.01592	0.272666
(+) unk 336.087 @ 6.4	set3_s65	set3_b3	0.35534	0.909013	-0.392919	-0.317014
(+) unk 336.087 @ 6.4	set3_s66	set3_b7	-0.178735	0	0.299033	0
(+) unk 336.087 @ 6.4	set3_s67	set3_b1	0.391933	-0.93067	-0.750032	-0.93067
(+) unk 336.087 @ 6.4	set3_s68	set3_b3	0.175852	-0.103085	0.65362	-0.103085
(+) unk 336.087 @ 6.4	set3_s69	set3_b7	-8.49307	-8.66763	-9.24133	-9.89366
(+) unk 336.087 @ 6.4	set3_s70	set3_b1	-0.520002	0	-0.0422338	0
(+) unk 336.087 @ 6.4	set3_s71	set3_b7	-8.49307	-8.81623	-9.24133	-10.0423
(+) unk 336.087 @ 6.4	set3_s72	set3_b2	-0.541775	0	-0.0640071	0
(+) unk 336.087 @ 6.4	set3_s73	set3_b5	0.377708	0	0.855477	0
(+) unk 336.087 @ 6.4	set3_s74	set3_b7	0.229207	0.0396976	0.706975	0.0396976
(+) unk 336.087 @ 6.4	set3_s75	set3_b3	0.192987	-0.102427	0.670755	1.51731
(+) unk 336.087 @ 6.4	set3_s76	set3_b2	0.14457	0	0.622338	0
(+) unk 336.087 @ 6.4	set3_s77	set3_b4	0.575386	0.273976	-0.566579	0.273976
(+) unk 336.087 @ 6.4	set3_s78	set3_b4	0.0555269	0	0.533295	0
(+) unk 336.087 @ 6.4	set3_s79	set3_b7	0.313463	0.0845875	0.791231	0.0845875
(+) unk 336.087 @ 6.4	set3_s80	set3_b2	-0.33379	-0.371143	-1.08205	-1.59717
(+) unk 336.087 @ 6.4	set3_s81	set3_b2	1.3226	0	0.180638	0
(+) unk 336.087 @ 6.4	set3_s82	set3_b3	0.133247	-0.0649903	0.611015	-0.0649903
(+) unk 336.087 @ 6.4	set3_s83	set3_b7	-8.49307	-8.99005	-8.0153	-7.37032
(+) unk 336.087 @ 6.4	set3_s84	set3_b6	0.370993	0.245888	0.848761	0.245888
(+) unk 336.087 @ 6.4	set3_s85	set3_b2	0.752047	0.516897	0.00378737	-0.70913
(+) unk 336.087 @ 6.4	set3_s86	set3_b5	0.183539	0.725315	0.661307	0.725315
(+) unk 336.087 @ 6.4	set3_s87	set3_b4	0.0019538	-0.310676	0.479722	-0.310676
(+) unk 336.087 @ 6.4	set3_s88	set3_b7	0.179751	0	0.65752	0
(+) unk 336.087 @ 6.4	set3_s89	set3_b2	-0.760233	-1.02125	-0.282465	-1.02125
(+) unk 336.087 @ 6.4	set3_s90	set3_b3	0.228876	0	0.706644	0
(+) unk 339.034 @ 7.5	set1_s36	set1_b6	0.062316	-0.107638	0.0825589	-0.0709378
(+) unk 339.034 @ 7.5	set1_s28	set1_b6	0.0164868	-0.00258576	0.0367298	0.0341141
(+) unk 339.034 @ 7.5	set1_s52	set1_b6	-0.0123369	-0.0288237	0.00790604	0.00787619
(+) unk 339.034 @ 7.5	set1_s45	set1_b6	0.208925	0.0995248	0.192468	0.0995248
(+) unk 339.034 @ 7.5	set1_s17	set1_b6	-0.0781915	-0.184149	-0.0946485	-0.184149
(+) unk 339.034 @ 7.5	set1_s15	set1_b6	-0.251471	0	-0.267928	0
(+) unk 339.034 @ 7.5	set1_s14	set1_b6	0.279385	0	0.262928	0
(+) unk 339.034 @ 7.5	set1_s26	set1_b6	0.108445	0	0.0919882	0
(+) unk 339.034 @ 7.5	set1_s5	set1_b6	-7.53889e-05	0.00357279	0.0201675	0.0402727
(+) unk 339.034 @ 7.5	set2_s61	set2_b1	-0.00540879	0	-0.0218658	0
(+) unk 339.034 @ 7.5	set2_s100	set2_b1	0.0508209	0.0343341	0.0710639	0.071034
(+) unk 339.034 @ 7.5	set2_s1	set2_b1	-0.193892	0	-0.210349	0
(+) unk 339.034 @ 7.5	set2_s37	set2_b1	0.0164868	0.0260836	2.98505e-05	-0.0439561
(+) unk 339.034 @ 7.5	set2_s16	set2_b1	-0.224209	-0.684803	-0.203966	-0.648103
(+) unk 339.034 @ 7.5	set2_s91	set2_b1	0.233709	0.465228	0.253952	0.501928
(+) unk 339.034 @ 7.5	set2_s79	set2_b1	0.012308	-0.167542	0.032551	-0.130842
(+) unk 339.034 @ 7.5	set2_s18	set2_b1	0.0313292	0	0.084912	0
(+) unk 339.034 @ 7.5	set2_s2	set2_b1	-0.0569046	-0.188464	-0.0366617	-0.151765
(+) unk 339.034 @ 7.5	set2_s94	set2_b2	0.16053	0.256283	0.144073	0.186243
(+) unk 339.034 @ 7.5	set2_s46	set2_b2	0.0164868	-0.0949772	2.98505e-05	-0.0949772
(+) unk 339.034 @ 7.5	set2_s57	set2_b2	-0.0531823	0.0279025	-0.0696392	0.0279025
(+) unk 339.034 @ 7.5	set2_s81	set2_b2	0.232578	0	0.216121	0
(+) unk 339.034 @ 7.5	set2_s31	set2_b2	-0.235733	0	-0.25219	0
(+) unk 339.034 @ 7.5	set2_s103	set2_b2	-0.538644	-0.194063	-0.555101	-0.194063
(+) unk 339.034 @ 7.5	set2_s68	set2_b2	0.0349667	0.292283	0.0185097	0.222243
(+) unk 339.034 @ 7.5	set2_s27	set2_b2	-0.0602716	-0.0704188	-0.0400287	-0.0337189
(+) unk 339.034 @ 7.5	set2_s65	set2_b2	-0.196096	0	-0.212553	0
(+) unk 339.034 @ 7.5	set2_s35	set2_b3	0.0387206	-0.263258	0.0589635	-0.226558
(+) unk 339.034 @ 7.5	set2_s60	set2_b3	-0.385184	0	-0.331601	0
(+) unk 339.034 @ 7.5	set2_s40	set2_b3	-0.109539	-0.126026	-0.0892965	-0.0893264
(+) unk 339.034 @ 7.5	set2_s52	set2_b3	0.0166284	0.418801	0.000171448	0.348761
(+) unk 339.034 @ 7.5	set2_s30	set2_b3	-0.0851468	0.00534789	-0.101604	0.00534789
(+) unk 339.034 @ 7.5	set2_s71	set2_b3	0.141897	0	0.19548	0
(+) unk 339.034 @ 7.5	set2_s62	set2_b3	-0.325271	0	-0.341728	0
(+) unk 339.034 @ 7.5	set2_s23	set2_b3	-0.328236	-0.159264	-0.344693	-0.159264
(+) unk 339.034 @ 7.5	set2_s54	set2_b3	0.0164868	0.20568	0.0700696	0.20568
(+) unk 339.034 @ 7.5	set2_s55	set2_b4	0.140922	0.124435	0.124465	0.124435
(+) unk 339.034 @ 7.5	set2_s13	set2_b4	-0.529994	-0.557466	-0.509751	-0.520766
(+) unk 339.034 @ 7.5	set2_s77	set2_b4	0.0132266	0.0186354	0.0334695	0.0553353
(+) unk 339.034 @ 7.5	set2_s14	set2_b4	0.0860783	0	0.0696213	0
(+) unk 339.034 @ 7.5	set2_s50	set2_b4	0.00207444	-0.0144124	0.0223174	0.0222875
(+) unk 339.034 @ 7.5	set2_s17	set2_b4	0.0771214	0	0.0606644	0
(+) unk 339.034 @ 7.5	set2_s7	set2_b4	-0.199792	-0.289109	-0.216249	-0.289109
(+) unk 339.034 @ 7.5	set2_s29	set2_b4	0.0164868	0	2.98505e-05	0
(+) unk 339.034 @ 7.5	set2_s84	set2_b4	-0.160057	-0.15482	-0.176514	-0.15482
(+) unk 339.034 @ 7.5	set2_s93	set2_b5	-0.00959681	0	0.043986	0
(+) unk 339.034 @ 7.5	set2_s73	set2_b5	-0.1573	0	-0.173757	0
(+) unk 339.034 @ 7.5	set2_s24	set2_b5	0.0164868	0.0560903	0.0367298	0.0927902
(+) unk 339.034 @ 7.5	set2_s78	set2_b5	0.214136	0.182807	0.197679	0.112767
(+) unk 339.034 @ 7.5	set2_s4	set2_b5	0.446301	0.67782	0.429844	0.67782
(+) unk 339.034 @ 7.5	set2_s33	set2_b5	-0.0254163	-0.48601	-0.0418733	-0.48601
(+) unk 339.034 @ 7.5	set2_s56	set2_b5	0.17985	0	0.163393	0
(+) unk 339.034 @ 7.5	set2_s90	set2_b5	0.386288	0.643605	0.369831	0.573565
(+) unk 339.034 @ 7.5	set2_s3	set2_b5	-0.0510236	0.142869	-0.0307807	0.179568
(+) unk 339.034 @ 7.5	set2_s10	set2_b6	-0.115764	-0.348342	-0.0955212	-0.311642
(+) unk 339.034 @ 7.5	set2_s34	set2_b6	-0.368648	-0.172552	-0.385105	-0.172552
(+) unk 339.034 @ 7.5	set2_s72	set2_b6	0.111464	0	0.0950071	0
(+) unk 339.034 @ 7.5	set2_s83	set2_b6	0.138515	0.00695531	0.158758	0.0436552
(+) unk 339.034 @ 7.5	set2_s104	set2_b6	-0.0957525	0	-0.0421697	0
(+) unk 339.034 @ 7.5	set2_s15	set2_b6	0.161529	0.151382	0.145072	0.151382
(+) unk 339.034 @ 7.5	set2_s42	set2_b6	0.0294704	0.265203	0.0130134	0.265203
(+) unk 339.034 @ 7.5	set2_s74	set2_b6	-0.09628	0.248302	-0.112737	0.248302
(+) unk 339.034 @ 7.5	set2_s53	set2_b6	-0.0810847	0	-0.0975417	0
(+) unk 339.034 @ 7.5	set2_s9	set2_b7	0.276887	0.134989	0.26043	0.0649496
(+) unk 339.034 @ 7.5	set2_s87	set2_b7	0.0844411	-0.217537	0.0679841	-0.217537
(+) unk 339.034 @ 7.5	set2_s92	set2_b7	0.0110753	0.413248	0.0646581	0.413248
(+) unk 339.034 @ 7.5	set2_s69	set2_b7	0.0164868	0	2.98505e-05	0
(+) unk 339.034 @ 7.5	set2_s38	set2_b7	0.0893164	0	0.0728594	0
(+) unk 339.034 @ 7.5	set2_s41	set2_b7	-0.204345	0.180839	-0.220802	0.110799
(+) unk 339.034 @ 7.5	set2_s8	set2_b7	-0.229524	-0.246011	-0.245981	-0.246011
(+) unk 339.034 @ 7.5	set2_s47	set2_b7	0.179652	0.0935732	0.199894	0.130273
(+) unk 339.034 @ 7.5	set2_s32	set2_b7	-0.0904947	0	-0.106952	0
(+) unk 339.034 @ 7.5	set2_s67	set2_b8	-0.168414	0.000558733	-0.18487	0.000558733
(+) unk 339.034 @ 7.5	set2_s76	set2_b8	0.0164868	0.0560903	2.98505e-05	0.0560903
(+) unk 339.034 @ 7.5	set2_s96	set2_b8	0.0476724	0.372943	0.0312154	0.372943
(+) unk 339.034 @ 7.5	set2_s45	set2_b8	-0.0752362	0.0820636	-0.0549933	0.118763
(+) unk 339.034 @ 7.5	set2_s5	set2_b8	0.108791	0.0316694	0.129034	0.0683693
(+) unk 339.034 @ 7.5	set2_s49	set2_b8	-0.189193	0	-0.13561	0
(+) unk 339.034 @ 7.5	set2_s88	set2_b8	-0.00523722	0	-0.0216942	0
(+) unk 339.034 @ 7.5	set2_s21	set2_b8	0.299356	0.271884	0.282899	0.271884
(+) unk 339.034 @ 7.5	set2_s63	set2_b8	-0.231518	0	-0.247975	0
(+) unk 339.034 @ 7.5	set2_s95	set2_b9	-0.233741	-0.250228	-0.213498	-0.213528
(+) unk 339.034 @ 7.5	set2_s75	set2_b9	-0.257317	0	-0.203734	0
(+) unk 339.034 @ 7.5	set2_s28	set2_b9	0.0164868	0	2.98505e-05	0
(+) unk 339.034 @ 7.5	set2_s82	set2_b9	-0.0227021	-0.0172933	-0.00245918	0.0194066
(+) unk 339.034 @ 7.5	set2_s48	set2_b9	-0.116994	0.0768982	-0.133451	0.0768982
(+) unk 339.034 @ 7.5	set2_s99	set2_b9	0.289285	0.0567066	0.272828	0.0567066
(+) unk 339.034 @ 7.5	set2_s64	set2_b9	0.131182	0.140778	0.114725	0.0707386
(+) unk 339.034 @ 7.5	set2_s6	set2_b9	0.460594	0	0.444137	0
(+) unk 339.034 @ 7.5	set2_s107	set2_b9	-0.0670853	-0.246935	-0.0468424	-0.210235
(+) unk 339.034 @ 7.5	set2_s70	set2_b10	0.0101472	0	-0.00630979	0
(+) unk 339.034 @ 7.5	set2_s26	set2_b10	0.13156	0	0.115103	0
(+) unk 339.034 @ 7.5	set2_s106	set2_b10	0.136143	0.104814	0.119686	0.0347738
(+) unk 339.034 @ 7.5	set2_s80	set2_b10	-0.506725	-0.410973	-0.523182	-0.481013
(+) unk 339.034 @ 7.5	set2_s43	set2_b10	-0.344582	0	-0.361039	0
(+) unk 339.034 @ 7.5	set2_s98	set2_b10	0.0164868	-0.0949772	0.0367298	-0.0582773
(+) unk 339.034 @ 7.5	set2_s19	set2_b10	0.218042	0.299127	0.238285	0.335827
(+) unk 339.034 @ 7.5	set2_s59	set2_b10	-0.407511	-0.211415	-0.423968	-0.211415
(+) unk 339.034 @ 7.5	set2_s85	set2_b10	-0.180798	0.204386	-0.127215	0.204386
(+) unk 339.034 @ 7.5	set2_s44	set2_b11	-0.470501	-0.14523	-0.486958	-0.14523
(+) unk 339.034 @ 7.5	set2_s97	set2_b11	-0.308344	-0.21785	-0.288101	-0.18115
(+) unk 339.034 @ 7.5	set2_s58	set2_b11	-0.402173	0	-0.34859	0
(+) unk 339.034 @ 7.5	set2_s66	set2_b11	0.301978	0	0.285521	0
(+) unk 339.034 @ 7.5	set2_s36	set2_b11	0.100517	0.28971	0.0840597	0.21967
(+) unk 339.034 @ 7.5	set2_s12	set2_b11	-0.407806	-0.172074	-0.424263	-0.172074
(+) unk 339.034 @ 7.5	set2_s20	set2_b11	0.360458	0.21856	0.344001	0.148521
(+) unk 339.034 @ 7.5	set2_s89	set2_b11	0.0164868	0	2.98505e-05	0
(+) unk 339.034 @ 7.5	set2_s101	set2_b11	-0.153064	-0.169551	-0.132821	-0.132851
(+) unk 339.034 @ 7.5	set2_s51	set2_b12	-0.168972	0	-0.185429	0
(+) unk 339.034 @ 7.5	set2_s108	set2_b12	0.0164868	-0.0728296	0.0367298	-0.0361297
(+) unk 339.034 @ 7.5	set2_s86	set2_b12	0.443976	0.427489	0.464219	0.464189
(+) unk 339.034 @ 7.5	set2_s102	set2_b12	0.0201257	-0.0569957	0.00366871	-0.0569957
(+) unk 339.034 @ 7.5	set2_s11	set2_b12	0.232297	0.146219	0.21584	0.146219
(+) unk 339.034 @ 7.5	set2_s105	set2_b12	-0.0396034	0	-0.0560604	0
(+) unk 339.034 @ 7.5	set2_s39	set2_b12	0.0274715	0	0.0110146	0
(+) unk 339.034 @ 7.5	set2_s22	set2_b12	-0.127607	-0.122369	-0.107364	-0.0856695
(+) unk 339.034 @ 7.5	set2_s25	set2_b12	0.0140542	0.171354	-0.00240281	0.171354
(+) unk 339.034 @ 7.5	set1_s27	set1_b1	-0.0448422	0	-0.0612992	0
(+) unk 339.034 @ 7.5	set1_s16	set1_b1	0.0607287	0	0.0442717	0
(+) unk 339.034 @ 7.5	set1_s48	set1_b1	-0.488585	-0.767971	-0.468343	-0.731271
(+) unk 339.034 @ 7.5	set1_s49	set1_b1	-0.0881184	-0.258072	-0.0678754	-0.221372
(+) unk 339.034 @ 7.5	set1_s42	set1_b1	-0.504515	-0.457461	-0.484272	-0.420761
(+) unk 339.034 @ 7.5	set1_s12	set1_b1	-0.557669	0	-0.504086	0
(+) unk 339.034 @ 7.5	set1_s23	set1_b1	0.0164868	-0.0731226	2.98505e-05	-0.143162
(+) unk 339.034 @ 7.5	set1_s11	set1_b1	0.0351577	0.0186709	0.0554007	0.0553708
(+) unk 339.034 @ 7.5	set1_s51	set1_b1	0.160045	0.189435	0.143588	0.189435
(+) unk 339.034 @ 7.5	set1_s44	set1_b2	0.0164868	0	2.98505e-05	0
(+) unk 339.034 @ 7.5	set1_s7	set1_b2	0.0790724	0	0.0626155	0
(+) unk 339.034 @ 7.5	set1_s18	set1_b2	-0.114907	-0.0855172	-0.0946642	-0.0488173
(+) unk 339.034 @ 7.5	set1_s24	set1_b2	-0.0470537	0	-0.0635106	0
(+) unk 339.034 @ 7.5	set1_s35	set1_b2	0.203452	0.761121	0.186995	0.691081
(+) unk 339.034 @ 7.5	set1_s25	set1_b2	-0.00976348	-0.0288361	0.0104794	0.00786383
(+) unk 339.034 @ 7.5	set1_s40	set1_b2	0.229916	0.123958	0.250159	0.160658
(+) unk 339.034 @ 7.5	set1_s39	set1_b2	-0.129248	-0.054646	-0.109005	-0.0179461
(+) unk 339.034 @ 7.5	set1_s32	set1_b2	0.305471	0.350313	0.325714	0.387013
(+) unk 339.034 @ 7.5	set1_s9	set1_b3	-0.189955	-0.269027	-0.206412	-0.269027
(+) unk 339.034 @ 7.5	set1_s3	set1_b3	-0.13275	-0.412135	-0.149206	-0.412135
(+) unk 339.034 @ 7.5	set1_s53	set1_b3	-0.00364818	0	-0.0201052	0
(+) unk 339.034 @ 7.5	set1_s13	set1_b3	0.0164868	0.267958	0.0367298	0.304658
(+) unk 339.034 @ 7.5	set1_s6	set1_b3	-0.02939	0	-0.045847	0
(+) unk 339.034 @ 7.5	set1_s47	set1_b3	-0.0985831	-0.159312	-0.11504	-0.159312
(+) unk 339.034 @ 7.5	set1_s20	set1_b3	0.144371	0.127884	0.164614	0.164584
(+) unk 339.034 @ 7.5	set1_s22	set1_b3	0.24103	0.798698	0.224573	0.728659
(+) unk 339.034 @ 7.5	set1_s21	set1_b3	0.169954	0	0.153497	0
(+) unk 339.034 @ 7.5	set1_s2	set1_b4	0.0164868	-0.0442419	0.0367298	-0.00754199
(+) unk 339.034 @ 7.5	set1_s54	set1_b4	-0.0849789	-0.0813307	-0.101436	-0.0813307
(+) unk 339.034 @ 7.5	set1_s33	set1_b4	0.0896095	0	0.143192	0
(+) unk 339.034 @ 7.5	set1_s8	set1_b4	-0.0673425	-0.146415	-0.0470996	-0.109715
(+) unk 339.034 @ 7.5	set1_s30	set1_b4	0.0190726	0	0.00261561	0
(+) unk 339.034 @ 7.5	set1_s38	set1_b4	-0.071226	0.0033755	-0.0509831	0.0400754
(+) unk 339.034 @ 7.5	set1_s46	set1_b4	-0.0656967	0.185775	-0.0454538	0.222474
(+) unk 339.034 @ 7.5	set1_s41	set1_b4	0.1094	0	0.0929429	0
(+) unk 339.034 @ 7.5	set1_s34	set1_b4	-0.181364	-0.289809	-0.197821	-0.289809
(+) unk 339.034 @ 7.5	set1_s10	set1_b5	-0.399736	-0.352682	-0.416193	-0.352682
(+) unk 339.034 @ 7.5	set1_s50	set1_b5	0.114986	0.00558615	0.135229	0.042286
(+) unk 339.034 @ 7.5	set1_s19	set1_b5	-0.197141	-0.213627	-0.213598	-0.213627
(+) unk 339.034 @ 7.5	set1_s29	set1_b5	0.0164868	0	2.98505e-05	0
(+) unk 339.034 @ 7.5	set1_s37	set1_b5	-0.152427	-0.242037	-0.168884	-0.312077
(+) unk 339.034 @ 7.5	set1_s43	set1_b5	0.281391	0.172946	0.301634	0.209646
(+) unk 339.034 @ 7.5	set1_s31	set1_b5	-0.0746015	0	-0.0910585	0
(+) unk 339.034 @ 7.5	set1_s4	set1_b5	0.212358	0.2572	0.195901	0.2572
(+) unk 339.034 @ 7.5	set1_s1	set1_b5	0.105958	0	0.0895005	0
(+) unk 339.034 @ 7.5	set3_s1	set3_b6	-0.372841	-0.203662	-0.352598	-0.166962
(+) unk 339.034 @ 7.5	set3_s2	set3_b2	0.00271676	0	-0.0137402	0
(+) unk 339.034 @ 7.5	set3_s3	set3_b7	-0.142799	0	-0.159256	0
(+) unk 339.034 @ 7.5	set3_s4	set3_b4	-0.130849	-0.0825064	-0.147306	-0.0825064
(+) unk 339.034 @ 7.5	set3_s5	set3_b2	0.303122	0.189376	0.286665	0.189376
(+) unk 339.034 @ 7.5	set3_s6	set3_b3	-0.161472	-0.392873	-0.141229	-0.356173
(+) unk 339.034 @ 7.5	set3_s7	set3_b6	0.142769	0.359237	0.126312	0.359237
(+) unk 339.034 @ 7.5	set3_s8	set3_b6	-0.222736	-0.0303825	-0.239193	-0.0303825
(+) unk 339.034 @ 7.5	set3_s9	set3_b3	-0.0441223	0	-0.0605793	0
(+) unk 339.034 @ 7.5	set3_s10	set3_b7	0.145102	0.204378	0.165345	0.241078
(+) unk 339.034 @ 7.5	set3_s91	set3_b5	-0.0310906	0.138089	-0.0475476	0.138089
(+) unk 339.034 @ 7.5	set3_s92	set3_b1	-0.475588	0	-0.422005	0
(+) unk 339.034 @ 7.5	set3_s93	set3_b6	0.150959	0.302767	0.204541	0.302767
(+) unk 339.034 @ 7.5	set3_s94	set3_b4	-0.218036	-0.295629	-0.234493	-0.295629
(+) unk 339.034 @ 7.5	set3_s95	set3_b3	-0.0675229	0	-0.0839799	0
(+) unk 339.034 @ 7.5	set3_s96	set3_b3	0.0825958	0.177279	0.102839	0.213979
(+) unk 339.034 @ 7.5	set3_s97	set3_b6	-0.0215301	0.109018	-0.00128721	0.145718
(+) unk 339.034 @ 7.5	set3_s98	set3_b1	0.11808	0	0.171663	0
(+) unk 339.034 @ 7.5	set3_s99	set3_b7	-0.255659	-0.441519	-0.272116	-0.511559
(+) unk 339.034 @ 7.5	set3_s100	set3_b6	-0.0533316	0	-0.0697886	0
(+) unk 339.034 @ 7.5	set3_s101	set3_b2	0.323138	0.465937	0.306681	0.465937
(+) unk 339.034 @ 7.5	set3_s102	set3_b6	0.211013	0.213224	0.231256	0.249924
(+) unk 339.034 @ 7.5	set3_s103	set3_b6	0.0775929	0	0.0611359	0
(+) unk 339.034 @ 7.5	set3_s104	set3_b7	0.113746	0	0.0972891	0
(+) unk 339.034 @ 7.5	set3_s105	set3_b1	0.131978	0	0.185561	0
(+) unk 339.034 @ 7.5	set3_s106	set3_b3	0.192078	0.0227103	0.175621	0.0227103
(+) unk 339.034 @ 7.5	set3_s107	set3_b4	0.24627	0.187969	0.229813	0.117929
(+) unk 339.034 @ 7.5	set3_s108	set3_b2	-0.0134672	0.0458081	-0.0299242	0.0458081
(+) unk 339.034 @ 7.5	set3_s109	set3_b4	0.0203757	0	0.00391874	0
(+) unk 339.034 @ 7.5	set3_s110	set3_b7	0.0909352	0	0.0744782	0
(+) unk 339.034 @ 7.5	set3_s111	set3_b6	-0.220785	0	-0.167202	0
(+) unk 339.034 @ 7.5	set3_s112	set3_b2	-0.0941999	-0.42618	-0.110657	-0.42618
(+) unk 339.034 @ 7.5	set3_s113	set3_b3	-0.100293	-0.136374	-0.0800503	-0.0996739
(+) unk 339.034 @ 7.5	set3_s114	set3_b6	0.0386333	0	0.0922161	0
(+) unk 339.034 @ 7.5	set3_s115	set3_b6	-0.0483421	0	-0.0647991	0
(+) unk 339.034 @ 7.5	set3_s116	set3_b6	-0.00284333	0.472745	-0.0193003	0.402705
(+) unk 339.034 @ 7.5	set3_s117	set3_b5	0.00407306	0.107128	0.024316	0.143828
(+) unk 339.034 @ 7.5	set3_s118	set3_b6	-0.103374	-0.108639	-0.0831311	-0.0719395
(+) unk 339.034 @ 7.5	set3_s119	set3_b6	-0.0332364	0.00617204	-0.0496934	0.00617204
(+) unk 339.034 @ 7.5	set3_s120	set3_b1	0.374274	0.29428	0.357817	0.29428
(+) unk 339.034 @ 7.5	set3_s121	set3_b2	-0.0904758	0	-0.036893	0
(+) unk 339.034 @ 7.5	set3_s122	set3_b3	0.14493	0.295315	0.128474	0.295315
(+) unk 339.034 @ 7.5	set3_s123	set3_b1	-0.197675	-0.20294	-0.177432	-0.16624
(+) unk 339.034 @ 7.5	set3_s124	set3_b1	-0.0970014	-0.102267	-0.0767585	-0.0655669
(+) unk 339.034 @ 7.5	set3_s125	set3_b1	0.00526538	0.181684	-0.0111916	0.181684
(+) unk 339.034 @ 7.5	set3_s126	set3_b3	-0.245666	-0.0248818	-0.192084	-0.0248818
(+) unk 339.034 @ 7.5	set3_s127	set3_b1	0.33198	0	0.315523	0
(+) unk 339.034 @ 7.5	set3_s128	set3_b2	-0.0580249	-0.121696	-0.0744819	-0.121696
(+) unk 339.034 @ 7.5	set3_s129	set3_b5	0.214109	0	0.197652	0
(+) unk 339.034 @ 7.5	set3_s130	set3_b4	0.00219278	-0.0403759	-0.0142642	-0.0403759
(+) unk 339.034 @ 7.5	set3_s131	set3_b7	0.119838	-0.0764819	0.103381	-0.146522
(+) unk 339.034 @ 7.5	set3_s132	set3_b2	0.102415	0	0.0859584	0
(+) unk 339.034 @ 7.5	set3_s133	set3_b1	-0.230016	-0.162493	-0.209773	-0.125793
(+) unk 339.034 @ 7.5	set3_s134	set3_b4	0.0208321	0	0.00437511	0
(+) unk 339.034 @ 7.5	set3_s135	set3_b7	-0.0997042	-0.177297	-0.0794613	-0.140597
(+) unk 339.034 @ 7.5	set3_s136	set3_b1	0.0899293	0.0473606	0.0734723	0.0473606
(+) unk 339.034 @ 7.5	set3_s137	set3_b6	0.116123	0.52385	0.099666	0.52385
(+) unk 339.034 @ 7.5	set3_s138	set3_b2	-0.24816	-0.245949	-0.264617	-0.245949
(+) unk 339.034 @ 7.5	set3_s139	set3_b7	-0.0394084	0	-0.0558654	0
(+) unk 339.034 @ 7.5	set3_s140	set3_b5	-0.0195615	-0.0248269	-0.0360185	-0.0248269
(+) unk 339.034 @ 7.5	set3_s141	set3_b3	-0.0499975	0.0404783	-0.0664545	-0.0295615
(+) unk 339.034 @ 7.5	set3_s142	set3_b1	-0.103055	0	-0.119512	0
(+) unk 339.034 @ 7.5	set3_s143	set3_b3	0.0425687	0	0.0261117	0
(+) unk 339.034 @ 7.5	set3_s144	set3_b2	0.0138321	-0.0248012	0.067415	-0.0248012
(+) unk 339.034 @ 7.5	set3_s145	set3_b1	-0.0729184	-0.0396477	-0.0526755	-0.0029478
(+) unk 339.034 @ 7.5	set3_s146	set3_b5	-0.407727	0	-0.424184	0
(+) unk 339.034 @ 7.5	set3_s147	set3_b1	0.129914	0.280299	0.150157	0.316999
(+) unk 339.034 @ 7.5	set3_s148	set3_b3	0.0111613	0.0644929	0.0314042	0.101193
(+) unk 339.034 @ 7.5	set3_s149	set3_b3	0.0586788	0	0.0422218	0
(+) unk 339.034 @ 7.5	set3_s150	set3_b7	-0.102681	-0.205096	-0.119138	-0.205096
(+) unk 339.034 @ 7.5	set3_s151	set3_b2	-0.0825201	-0.178796	-0.0622772	-0.142097
(+) unk 339.034 @ 7.5	set3_s152	set3_b6	0.124839	-0.207141	0.145082	-0.170442
(+) unk 339.034 @ 7.5	set3_s153	set3_b4	0.200188	-0.0139213	0.220431	0.0227786
(+) unk 339.034 @ 7.5	set3_s154	set3_b3	-0.0252595	-0.211119	0.0283233	-0.211119
(+) unk 339.034 @ 7.5	set3_s155	set3_b5	-0.176418	0	-0.192875	0
(+) unk 339.034 @ 7.5	set3_s156	set3_b2	0.146583	0.249638	0.130126	0.249638
(+) unk 339.034 @ 7.5	set3_s157	set3_b4	0.101898	0.15523	0.0854411	0.15523
(+) unk 339.034 @ 7.5	set3_s158	set3_b4	-0.0760267	0.140441	-0.0924837	0.140441
(+) unk 339.034 @ 7.5	set3_s159	set3_b2	0.0799942	0	0.0635373	0
(+) unk 339.034 @ 7.5	set3_s160	set3_b4	-0.0467384	0	-0.0631954	0
(+) unk 339.034 @ 7.5	set3_s161	set3_b1	-0.0338046	0	-0.0502615	0
(+) unk 339.034 @ 7.5	set3_s162	set3_b7	0.00526538	0	-0.0111916	0
(+) unk 339.034 @ 7.5	set3_s163	set3_b5	0.19632	0	0.249902	0
(+) unk 339.034 @ 7.5	set3_s164	set3_b3	0.06581	0.0449779	0.049353	0.0449779
(+) unk 339.034 @ 7.5	set3_s165	set3_b6	0.107798	0.151921	0.0913413	0.151921
(+) unk 339.034 @ 7.5	set3_s166	set3_b5	0.125597	0.277406	0.10914	0.207366
(+) unk 339.034 @ 7.5	set3_s167	set3_b2	0.0627452	0.168682	0.0462882	0.0986427
(+) unk 339.034 @ 7.5	set3_s168	set3_b2	-0.00906214	0.0376763	0.0111808	0.0743762
(+) unk 339.034 @ 7.5	set3_s11	set3_b4	0.183305	0.591032	0.166848	0.591032
(+) unk 339.034 @ 7.5	set3_s12	set3_b5	0.060396	-0.195827	0.043939	-0.195827
(+) unk 339.034 @ 7.5	set3_s13	set3_b6	0.0360806	0	0.0196236	0
(+) unk 339.034 @ 7.5	set3_s14	set3_b7	0.0971457	0.227694	0.0806888	0.227694
(+) unk 339.034 @ 7.5	set3_s15	set3_b7	-0.0332707	0	-0.0497277	0
(+) unk 339.034 @ 7.5	set3_s16	set3_b3	-0.151809	0	-0.098226	0
(+) unk 339.034 @ 7.5	set3_s17	set3_b1	0.0179586	-0.213442	0.0382015	-0.176743
(+) unk 339.034 @ 7.5	set3_s18	set3_b5	0.242156	0.183477	0.262399	0.220177
(+) unk 339.034 @ 7.5	set3_s19	set3_b3	-0.0243861	-0.142466	0.0291967	-0.142466
(+) unk 339.034 @ 7.5	set3_s20	set3_b5	-0.14677	-0.260516	-0.126527	-0.223816
(+) unk 339.034 @ 7.5	set3_s21	set3_b1	-0.197419	-0.132119	-0.177176	-0.0954194
(+) unk 339.034 @ 7.5	set3_s22	set3_b4	0.122775	0.00469552	0.106318	-0.0653443
(+) unk 339.034 @ 7.5	set3_s23	set3_b5	-0.105937	0	-0.0523545	0
(+) unk 339.034 @ 7.5	set3_s24	set3_b6	0.121151	0.16789	0.104694	0.16789
(+) unk 339.034 @ 7.5	set3_s25	set3_b3	-0.0175839	-0.0228493	-0.0340409	-0.0228493
(+) unk 339.034 @ 7.5	set3_s26	set3_b5	0.10531	0.199994	0.125553	0.236693
(+) unk 339.034 @ 7.5	set3_s27	set3_b1	-0.130549	0	-0.147006	0
(+) unk 339.034 @ 7.5	set3_s28	set3_b4	0.201823	0.235093	0.222066	0.271793
(+) unk 339.034 @ 7.5	set3_s29	set3_b5	0.32711	0.236175	0.310653	0.236175
(+) unk 339.034 @ 7.5	set3_s30	set3_b1	0.00170509	-0.254518	0.021948	-0.217818
(+) unk 339.034 @ 7.5	set3_s31	set3_b4	0.18586	0	0.239443	0
(+) unk 339.034 @ 7.5	set3_s32	set3_b3	-0.0453207	0	-0.0617777	0
(+) unk 339.034 @ 7.5	set3_s33	set3_b4	-0.150385	0	-0.166842	0
(+) unk 339.034 @ 7.5	set3_s34	set3_b5	0.0682207	0.0629554	0.0517638	0.0629554
(+) unk 339.034 @ 7.5	set3_s35	set3_b1	0.261784	0.0924164	0.282027	0.129116
(+) unk 339.034 @ 7.5	set3_s36	set3_b5	0.106134	0.0675002	0.0896766	-0.00253955
(+) unk 339.034 @ 7.5	set3_s37	set3_b7	0.0428805	0.076685	0.0631234	0.113385
(+) unk 339.034 @ 7.5	set3_s38	set3_b2	-0.299581	-0.335661	-0.316038	-0.335661
(+) unk 339.034 @ 7.5	set3_s39	set3_b4	-0.0480599	-0.0533253	-0.0645169	-0.0533253
(+) unk 339.034 @ 7.5	set3_s40	set3_b6	0.329565	0.104026	0.313108	0.104026
(+) unk 339.034 @ 7.5	set3_s41	set3_b7	0.225539	0	0.209082	0
(+) unk 339.034 @ 7.5	set3_s42	set3_b1	-0.113966	-0.0234902	-0.0603832	-0.0234902
(+) unk 339.034 @ 7.5	set3_s43	set3_b2	0.0149308	0.0487353	-0.00152621	0.0487353
(+) unk 339.034 @ 7.5	set3_s44	set3_b3	0.00526538	0	-0.0111916	0
(+) unk 339.034 @ 7.5	set3_s45	set3_b5	0.0633098	0.111652	0.0468528	0.111652
(+) unk 339.034 @ 7.5	set3_s46	set3_b4	-0.0592753	0	-0.0757323	0
(+) unk 339.034 @ 7.5	set3_s47	set3_b4	-0.0287935	0.446795	0.0247893	0.446795
(+) unk 339.034 @ 7.5	set3_s48	set3_b4	-0.0653001	0	-0.0817571	0
(+) unk 339.034 @ 7.5	set3_s49	set3_b5	-0.305688	-0.266279	-0.322145	-0.266279
(+) unk 339.034 @ 7.5	set3_s50	set3_b7	0.303812	0.171833	0.287355	0.101794
(+) unk 339.034 @ 7.5	set3_s51	set3_b7	0.204335	-0.00977427	0.187878	-0.00977427
(+) unk 339.034 @ 7.5	set3_s52	set3_b2	0.231401	0	0.214944	0
(+) unk 339.034 @ 7.5	set3_s53	set3_b5	0.219065	0.216348	0.202608	0.216348
(+) unk 339.034 @ 7.5	set3_s54	set3_b6	0.00526538	0	-0.0111916	0
(+) unk 339.034 @ 7.5	set3_s55	set3_b5	0.00526538	0.22605	-0.0111916	0.15601
(+) unk 339.034 @ 7.5	set3_s56	set3_b1	0.10421	0.0838346	0.0877534	0.0838346
(+) unk 339.034 @ 7.5	set3_s57	set3_b6	-0.0296083	0.0157124	-0.0460653	0.0157124
(+) unk 339.034 @ 7.5	set3_s58	set3_b6	0.169368	0	0.152911	0
(+) unk 339.034 @ 7.5	set3_s59	set3_b1	0.294793	0.198517	0.278336	0.198517
(+) unk 339.034 @ 7.5	set3_s60	set3_b4	0.114742	0.307095	0.134985	0.343795
(+) unk 339.034 @ 7.5	set3_s61	set3_b4	0.494108	0.403173	0.514351	0.439873
(+) unk 339.034 @ 7.5	set3_s62	set3_b5	-0.216468	0	-0.232925	0
(+) unk 339.034 @ 7.5	set3_s63	set3_b7	0.0809504	0.0782336	0.0644934	0.0782336
(+) unk 339.034 @ 7.5	set3_s64	set3_b5	-0.10799	-0.0626694	-0.124447	-0.0626694
(+) unk 339.034 @ 7.5	set3_s65	set3_b3	0.0494781	-0.0529373	0.069721	-0.0162374
(+) unk 339.034 @ 7.5	set3_s66	set3_b7	-0.16918	0	-0.185636	0
(+) unk 339.034 @ 7.5	set3_s67	set3_b1	0.0742931	0.0159914	0.127876	0.0159914
(+) unk 339.034 @ 7.5	set3_s68	set3_b3	0.056616	0.199415	0.040159	0.199415
(+) unk 339.034 @ 7.5	set3_s69	set3_b7	-0.25595	-0.19065	-0.235707	-0.15395
(+) unk 339.034 @ 7.5	set3_s70	set3_b1	-0.00221121	0	-0.0186682	0
(+) unk 339.034 @ 7.5	set3_s71	set3_b7	-0.156662	-0.236656	-0.136419	-0.199956
(+) unk 339.034 @ 7.5	set3_s72	set3_b2	0.00526538	0	-0.0111916	0
(+) unk 339.034 @ 7.5	set3_s73	set3_b5	-0.192353	0	-0.20881	0
(+) unk 339.034 @ 7.5	set3_s74	set3_b7	0.012222	0.0797448	-0.00423502	0.0797448
(+) unk 339.034 @ 7.5	set3_s75	set3_b3	0.209856	0.0135364	0.193399	-0.0565034
(+) unk 339.034 @ 7.5	set3_s76	set3_b2	-0.0946834	0	-0.11114	0
(+) unk 339.034 @ 7.5	set3_s77	set3_b4	0.134519	0.00254044	0.188101	0.00254044
(+) unk 339.034 @ 7.5	set3_s78	set3_b4	0.0962763	0	0.0798193	0
(+) unk 339.034 @ 7.5	set3_s79	set3_b7	0.127564	0.0638928	0.111107	0.0638928
(+) unk 339.034 @ 7.5	set3_s80	set3_b2	0.168943	0.213065	0.189185	0.249765
(+) unk 339.034 @ 7.5	set3_s81	set3_b2	0.0583016	0	0.111884	0
(+) unk 339.034 @ 7.5	set3_s82	set3_b3	0.063911	0.0435352	0.047454	0.0435352
(+) unk 339.034 @ 7.5	set3_s83	set3_b7	-0.0899319	0.0160054	-0.106389	-0.0540343
(+) unk 339.034 @ 7.5	set3_s84	set3_b6	-0.0527736	-0.111452	-0.0692306	-0.111452
(+) unk 339.034 @ 7.5	set3_s85	set3_b2	0.00493045	-0.220609	0.0251734	-0.183909
(+) unk 339.034 @ 7.5	set3_s86	set3_b5	0.430279	0.425013	0.413822	0.425013
(+) unk 339.034 @ 7.5	set3_s87	set3_b4	-0.106	0.0704181	-0.122457	0.0704181
(+) unk 339.034 @ 7.5	set3_s88	set3_b7	0.256223	0	0.239766	0
(+) unk 339.034 @ 7.5	set3_s89	set3_b2	0.230321	0.209489	0.213864	0.209489
(+) unk 339.034 @ 7.5	set3_s90	set3_b3	0.0636715	0	0.0472145	0
(+) unk 339.835 @ 17.9	set1_s36	set1_b6	0.364681	0.460118	0.425819	0.565009
(+) unk 339.835 @ 17.9	set1_s28	set1_b6	-0.36363	-0.574295	-0.302492	-0.469404
(+) unk 339.835 @ 17.9	set1_s52	set1_b6	-0.605947	-0.65286	-0.54481	-0.547969
(+) unk 339.835 @ 17.9	set1_s45	set1_b6	0.0241341	-0.627246	-0.0196191	-0.627246
(+) unk 339.835 @ 17.9	set1_s17	set1_b6	-0.500986	-0.52512	-0.544739	-0.52512
(+) unk 339.835 @ 17.9	set1_s15	set1_b6	-0.685206	0	-0.728959	0
(+) unk 339.835 @ 17.9	set1_s14	set1_b6	0.186238	0	0.142485	0
(+) unk 339.835 @ 17.9	set1_s26	set1_b6	-0.0109506	0	-0.0547038	0
(+) unk 339.835 @ 17.9	set1_s5	set1_b6	0.0940114	0.496413	0.155149	0.601304
(+) unk 339.835 @ 17.9	set2_s61	set2_b1	-0.126265	0	-0.170018	0
(+) unk 339.835 @ 17.9	set2_s100	set2_b1	0.337227	0.322612	0.398364	0.427503
(+) unk 339.835 @ 17.9	set2_s1	set2_b1	-0.282024	0	-0.325777	0
(+) unk 339.835 @ 17.9	set2_s37	set2_b1	-0.0569047	0.174561	-0.100658	0.00720193
(+) unk 339.835 @ 17.9	set2_s16	set2_b1	-0.335152	-1.39833	-0.274015	-1.29343
(+) unk 339.835 @ 17.9	set2_s91	set2_b1	0.143089	0.665331	0.204226	0.770222
(+) unk 339.835 @ 17.9	set2_s79	set2_b1	0.0241341	0.136562	0.0852716	0.241453
(+) unk 339.835 @ 17.9	set2_s18	set2_b1	-0.267689	0	-0.144083	0
(+) unk 339.835 @ 17.9	set2_s2	set2_b1	0.429277	0.0174806	0.490414	0.122371
(+) unk 339.835 @ 17.9	set2_s94	set2_b2	-0.0734952	-0.0590026	-0.117248	-0.226361
(+) unk 339.835 @ 17.9	set2_s46	set2_b2	0.220034	0.229742	0.176281	0.229742
(+) unk 339.835 @ 17.9	set2_s57	set2_b2	0.353309	0.0434851	0.309556	0.0434851
(+) unk 339.835 @ 17.9	set2_s81	set2_b2	0.0145105	0	-0.0292427	0
(+) unk 339.835 @ 17.9	set2_s31	set2_b2	-0.510942	0	-0.554695	0
(+) unk 339.835 @ 17.9	set2_s103	set2_b2	-0.335629	-0.611442	-0.379382	-0.611442
(+) unk 339.835 @ 17.9	set2_s68	set2_b2	0.280862	0.891913	0.237109	0.724554
(+) unk 339.835 @ 17.9	set2_s27	set2_b2	0.0241341	0.15604	0.0852716	0.260931
(+) unk 339.835 @ 17.9	set2_s65	set2_b2	-0.262588	0	-0.306341	0
(+) unk 339.835 @ 17.9	set2_s35	set2_b3	-0.263478	-0.169087	-0.202341	-0.064196
(+) unk 339.835 @ 17.9	set2_s60	set2_b3	-0.291749	0	-0.168143	0
(+) unk 339.835 @ 17.9	set2_s40	set2_b3	0.0123304	-0.0118037	0.0734679	0.093087
(+) unk 339.835 @ 17.9	set2_s52	set2_b3	0.0123932	0.0363429	-0.03136	-0.131016
(+) unk 339.835 @ 17.9	set2_s30	set2_b3	0.0830396	0.481641	0.0392864	0.481641
(+) unk 339.835 @ 17.9	set2_s71	set2_b3	0.349689	0	0.473295	0
(+) unk 339.835 @ 17.9	set2_s62	set2_b3	-0.420932	0	-0.464686	0
(+) unk 339.835 @ 17.9	set2_s23	set2_b3	0.0241341	0.525256	-0.0196191	0.525256
(+) unk 339.835 @ 17.9	set2_s54	set2_b3	0.33355	0.290606	0.457156	0.290606
(+) unk 339.835 @ 17.9	set2_s55	set2_b4	0.113298	0.332799	0.0695444	0.332799
(+) unk 339.835 @ 17.9	set2_s13	set2_b4	-0.175756	-0.162939	-0.114618	-0.0580483
(+) unk 339.835 @ 17.9	set2_s77	set2_b4	0.0241341	0.150399	0.0852716	0.25529
(+) unk 339.835 @ 17.9	set2_s14	set2_b4	0.244205	0	0.200452	0
(+) unk 339.835 @ 17.9	set2_s50	set2_b4	-0.321925	-0.57138	-0.260787	-0.466489
(+) unk 339.835 @ 17.9	set2_s17	set2_b4	0.878123	0	0.83437	0
(+) unk 339.835 @ 17.9	set2_s7	set2_b4	-0.0665826	-0.179857	-0.110336	-0.179857
(+) unk 339.835 @ 17.9	set2_s29	set2_b4	0.0146146	0	-0.0291386	0
(+) unk 339.835 @ 17.9	set2_s84	set2_b4	-0.184527	-0.208662	-0.228281	-0.208662
(+) unk 339.835 @ 17.9	set2_s93	set2_b5	-0.231465	0	-0.10786	0
(+) unk 339.835 @ 17.9	set2_s73	set2_b5	-0.100577	0	-0.14433	0
(+) unk 339.835 @ 17.9	set2_s24	set2_b5	-0.159862	-0.156969	-0.0987244	-0.0520786
(+) unk 339.835 @ 17.9	set2_s78	set2_b5	0.218734	0.486422	0.174981	0.319063
(+) unk 339.835 @ 17.9	set2_s4	set2_b5	0.413915	0.936157	0.370162	0.936157
(+) unk 339.835 @ 17.9	set2_s33	set2_b5	0.0241341	-1.03904	-0.0196191	-1.03904
(+) unk 339.835 @ 17.9	set2_s56	set2_b5	-0.112428	0	-0.156181	0
(+) unk 339.835 @ 17.9	set2_s90	set2_b5	0.618478	1.22953	0.574725	1.06217
(+) unk 339.835 @ 17.9	set2_s3	set2_b5	-0.444985	-0.162961	-0.383848	-0.0580707
(+) unk 339.835 @ 17.9	set2_s10	set2_b6	0.063517	0.0490065	0.124654	0.153897
(+) unk 339.835 @ 17.9	set2_s34	set2_b6	-0.677361	-0.414773	-0.721114	-0.414773
(+) unk 339.835 @ 17.9	set2_s72	set2_b6	-0.00970725	0	-0.0534604	0
(+) unk 339.835 @ 17.9	set2_s83	set2_b6	0.076829	-0.334967	0.137966	-0.230076
(+) unk 339.835 @ 17.9	set2_s104	set2_b6	-0.0144926	0	0.109113	0
(+) unk 339.835 @ 17.9	set2_s15	set2_b6	0.00345378	0.13536	-0.0402994	0.13536
(+) unk 339.835 @ 17.9	set2_s42	set2_b6	0.0241341	0.535076	-0.0196191	0.535076
(+) unk 339.835 @ 17.9	set2_s74	set2_b6	-0.226971	-0.502784	-0.270724	-0.502784
(+) unk 339.835 @ 17.9	set2_s53	set2_b6	0.309824	0	0.266071	0
(+) unk 339.835 @ 17.9	set2_s9	set2_b7	0.77523	0.425541	0.731477	0.258182
(+) unk 339.835 @ 17.9	set2_s87	set2_b7	0.0385895	0.132981	-0.00516369	0.132981
(+) unk 339.835 @ 17.9	set2_s92	set2_b7	-0.0153526	0.00859709	0.108253	0.00859709
(+) unk 339.835 @ 17.9	set2_s69	set2_b7	0.0241341	0	-0.0196191	0
(+) unk 339.835 @ 17.9	set2_s38	set2_b7	0.113274	0	0.069521	0
(+) unk 339.835 @ 17.9	set2_s41	set2_b7	-0.181565	0.110184	-0.225318	-0.0571752
(+) unk 339.835 @ 17.9	set2_s8	set2_b7	-0.075986	-0.325441	-0.119739	-0.325441
(+) unk 339.835 @ 17.9	set2_s47	set2_b7	-0.00461459	-0.24882	0.0565229	-0.143929
(+) unk 339.835 @ 17.9	set2_s32	set2_b7	-0.398601	0	-0.442354	0
(+) unk 339.835 @ 17.9	set2_s67	set2_b8	-0.096404	0.404717	-0.140157	0.404717
(+) unk 339.835 @ 17.9	set2_s76	set2_b8	0.197573	0.200466	0.15382	0.200466
(+) unk 339.835 @ 17.9	set2_s96	set2_b8	-0.0409291	0.380003	-0.0846823	0.380003
(+) unk 339.835 @ 17.9	set2_s45	set2_b8	-0.649158	-0.548582	-0.588021	-0.443691
(+) unk 339.835 @ 17.9	set2_s5	set2_b8	0.3168	-0.561323	0.377938	-0.456432
(+) unk 339.835 @ 17.9	set2_s49	set2_b8	0.0429438	0	0.16655	0
(+) unk 339.835 @ 17.9	set2_s88	set2_b8	0.0241341	0	-0.0196191	0
(+) unk 339.835 @ 17.9	set2_s21	set2_b8	-0.140146	-0.12733	-0.183899	-0.12733
(+) unk 339.835 @ 17.9	set2_s63	set2_b8	-0.522242	0	-0.565996	0
(+) unk 339.835 @ 17.9	set2_s95	set2_b9	-1.24452	-1.25914	-1.18339	-1.15425
(+) unk 339.835 @ 17.9	set2_s75	set2_b9	-0.611051	0	-0.487445	0
(+) unk 339.835 @ 17.9	set2_s28	set2_b9	-0.219501	0	-0.263254	0
(+) unk 339.835 @ 17.9	set2_s82	set2_b9	0.119384	0.245649	0.180522	0.35054
(+) unk 339.835 @ 17.9	set2_s48	set2_b9	-1.32333	-1.0413	-1.36708	-1.0413
(+) unk 339.835 @ 17.9	set2_s99	set2_b9	0.245172	0.230661	0.201419	0.230661
(+) unk 339.835 @ 17.9	set2_s64	set2_b9	0.0241341	0.2556	-0.0196191	0.0882407
(+) unk 339.835 @ 17.9	set2_s6	set2_b9	1.06317	0	1.01942	0
(+) unk 339.835 @ 17.9	set2_s107	set2_b9	-0.181884	-0.0694561	-0.120747	0.0354346
(+) unk 339.835 @ 17.9	set2_s70	set2_b10	-0.131906	0	-0.175659	0
(+) unk 339.835 @ 17.9	set2_s26	set2_b10	0.411796	0	0.368043	0
(+) unk 339.835 @ 17.9	set2_s106	set2_b10	0.0241341	0.291823	-0.0196191	0.124464
(+) unk 339.835 @ 17.9	set2_s80	set2_b10	-0.975985	-0.961492	-1.01974	-1.12885
(+) unk 339.835 @ 17.9	set2_s43	set2_b10	0.275813	0	0.23206	0
(+) unk 339.835 @ 17.9	set2_s98	set2_b10	-0.0408055	-0.0310982	0.020332	0.0737925
(+) unk 339.835 @ 17.9	set2_s19	set2_b10	0.571763	0.261938	0.6329	0.366829
(+) unk 339.835 @ 17.9	set2_s59	set2_b10	-0.729915	-0.467327	-0.773668	-0.467327
(+) unk 339.835 @ 17.9	set2_s85	set2_b10	-0.213743	0.0780058	-0.0901372	0.0780058
(+) unk 339.835 @ 17.9	set2_s44	set2_b11	0.0241341	0.445067	-0.0196191	0.445067
(+) unk 339.835 @ 17.9	set2_s97	set2_b11	-0.32348	0.0751213	-0.262342	0.180012
(+) unk 339.835 @ 17.9	set2_s58	set2_b11	-0.0239497	0	0.099656	0
(+) unk 339.835 @ 17.9	set2_s66	set2_b11	-0.0943914	0	-0.138145	0
(+) unk 339.835 @ 17.9	set2_s36	set2_b11	0.265978	0.223034	0.222225	0.0556754
(+) unk 339.835 @ 17.9	set2_s12	set2_b11	-0.0575488	0.453393	-0.101302	0.453393
(+) unk 339.835 @ 17.9	set2_s20	set2_b11	1.1073	0.757606	1.06354	0.590247
(+) unk 339.835 @ 17.9	set2_s89	set2_b11	0.249455	0	0.205702	0
(+) unk 339.835 @ 17.9	set2_s101	set2_b11	-1.31821	-1.34234	-1.25707	-1.23745
(+) unk 339.835 @ 17.9	set2_s51	set2_b12	-0.501121	0	-0.544875	0
(+) unk 339.835 @ 17.9	set2_s108	set2_b12	0.331047	0.217773	0.392185	0.322664
(+) unk 339.835 @ 17.9	set2_s86	set2_b12	0.364284	0.583785	0.425421	0.688676
(+) unk 339.835 @ 17.9	set2_s102	set2_b12	0.0241341	-0.853989	-0.0196191	-0.853989
(+) unk 339.835 @ 17.9	set2_s11	set2_b12	0.379387	0.135181	0.335633	0.135181
(+) unk 339.835 @ 17.9	set2_s105	set2_b12	-0.00289256	0	-0.0466457	0
(+) unk 339.835 @ 17.9	set2_s39	set2_b12	-0.0128165	0	-0.0565697	0
(+) unk 339.835 @ 17.9	set2_s22	set2_b12	-0.266423	-0.290557	-0.205286	-0.185667
(+) unk 339.835 @ 17.9	set2_s25	set2_b12	-0.56004	-0.459463	-0.603793	-0.459463
(+) unk 339.835 @ 17.9	set1_s27	set1_b1	-0.0980773	0	-0.14183	0
(+) unk 339.835 @ 17.9	set1_s16	set1_b1	0.0722799	0	0.0285267	0
(+) unk 339.835 @ 17.9	set1_s48	set1_b1	0.000393804	-0.185844	0.0615313	-0.0809535
(+) unk 339.835 @ 17.9	set1_s49	set1_b1	-0.0288864	0.0665502	0.0322511	0.171441
(+) unk 339.835 @ 17.9	set1_s42	set1_b1	-0.152632	0.155848	-0.0914945	0.260739
(+) unk 339.835 @ 17.9	set1_s12	set1_b1	0.0241341	0	0.14774	0
(+) unk 339.835 @ 17.9	set1_s23	set1_b1	-0.0301397	0.0408334	-0.0738929	-0.126525
(+) unk 339.835 @ 17.9	set1_s11	set1_b1	0.0579272	0.0337931	0.119065	0.138684
(+) unk 339.835 @ 17.9	set1_s51	set1_b1	0.292224	0.693734	0.248471	0.693734
(+) unk 339.835 @ 17.9	set1_s44	set1_b2	0.0241341	0	-0.0196191	0
(+) unk 339.835 @ 17.9	set1_s7	set1_b2	-0.573878	0	-0.617631	0
(+) unk 339.835 @ 17.9	set1_s18	set1_b2	0.14859	0.5501	0.209727	0.65499
(+) unk 339.835 @ 17.9	set1_s24	set1_b2	-0.30848	0	-0.352233	0
(+) unk 339.835 @ 17.9	set1_s35	set1_b2	-0.103201	-0.127335	-0.146954	-0.294694
(+) unk 339.835 @ 17.9	set1_s25	set1_b2	0.300866	0.0902003	0.362003	0.195091
(+) unk 339.835 @ 17.9	set1_s40	set1_b2	-0.217769	-0.241903	-0.156631	-0.137012
(+) unk 339.835 @ 17.9	set1_s39	set1_b2	-0.10757	-0.0776913	-0.0464323	0.0271994
(+) unk 339.835 @ 17.9	set1_s32	set1_b2	0.631688	0.729765	0.692826	0.834656
(+) unk 339.835 @ 17.9	set1_s9	set1_b3	-0.171098	0.40278	-0.214851	0.40278
(+) unk 339.835 @ 17.9	set1_s3	set1_b3	0.213929	0.0276907	0.170175	0.0276907
(+) unk 339.835 @ 17.9	set1_s53	set1_b3	-0.402402	0	-0.446155	0
(+) unk 339.835 @ 17.9	set1_s13	set1_b3	0.0548935	0.7401	0.116031	0.84499
(+) unk 339.835 @ 17.9	set1_s6	set1_b3	-0.40151	0	-0.445263	0
(+) unk 339.835 @ 17.9	set1_s47	set1_b3	-0.0956758	-0.167956	-0.139429	-0.167956
(+) unk 339.835 @ 17.9	set1_s20	set1_b3	0.0241341	-0.0227783	0.0852716	0.0821124
(+) unk 339.835 @ 17.9	set1_s22	set1_b3	0.0676893	0.0435552	0.0239361	-0.123804
(+) unk 339.835 @ 17.9	set1_s21	set1_b3	-0.0954366	0	-0.13919	0
(+) unk 339.835 @ 17.9	set1_s2	set1_b4	-0.132389	-0.204669	-0.0712513	-0.099778
(+) unk 339.835 @ 17.9	set1_s54	set1_b4	-0.658918	-0.256517	-0.702671	-0.256517
(+) unk 339.835 @ 17.9	set1_s33	set1_b4	-0.0709731	0	0.0526326	0
(+) unk 339.835 @ 17.9	set1_s8	set1_b4	-0.248085	0.325792	-0.186948	0.430683
(+) unk 339.835 @ 17.9	set1_s30	set1_b4	0.210665	0	0.166912	0
(+) unk 339.835 @ 17.9	set1_s38	set1_b4	0.0241341	0.0540126	0.0852716	0.158903
(+) unk 339.835 @ 17.9	set1_s46	set1_b4	-0.0570424	0.628164	0.0040951	0.733055
(+) unk 339.835 @ 17.9	set1_s41	set1_b4	0.65138	0	0.607627	0
(+) unk 339.835 @ 17.9	set1_s34	set1_b4	0.172177	0.183128	0.128424	0.183128
(+) unk 339.835 @ 17.9	set1_s10	set1_b5	-0.529687	-0.221207	-0.573441	-0.221207
(+) unk 339.835 @ 17.9	set1_s50	set1_b5	-0.173935	-0.825315	-0.112798	-0.720424
(+) unk 339.835 @ 17.9	set1_s19	set1_b5	0.0595749	0.0354408	0.0158217	0.0354408
(+) unk 339.835 @ 17.9	set1_s29	set1_b5	0.0469124	0	0.0031592	0
(+) unk 339.835 @ 17.9	set1_s37	set1_b5	0.181745	0.252718	0.137991	0.0853589
(+) unk 339.835 @ 17.9	set1_s43	set1_b5	-0.0405208	-0.0295703	0.0206167	0.0753204
(+) unk 339.835 @ 17.9	set1_s31	set1_b5	-0.0298785	0	-0.0736317	0
(+) unk 339.835 @ 17.9	set1_s4	set1_b5	-0.459043	-0.360966	-0.502796	-0.360966
(+) unk 339.835 @ 17.9	set1_s1	set1_b5	0.0241341	0	-0.0196191	0
(+) unk 339.835 @ 17.9	set3_s1	set3_b6	-0.661803	-0.4078	-0.600665	-0.302909
(+) unk 339.835 @ 17.9	set3_s2	set3_b2	-0.4703	0	-0.514053	0
(+) unk 339.835 @ 17.9	set3_s3	set3_b7	0.501994	0	0.458241	0
(+) unk 339.835 @ 17.9	set3_s4	set3_b4	-0.624152	-0.173724	-0.667905	-0.173724
(+) unk 339.835 @ 17.9	set3_s5	set3_b2	0.405735	-0.122682	0.361982	-0.122682
(+) unk 339.835 @ 17.9	set3_s6	set3_b3	-0.254319	-0.849781	-0.193181	-0.744891
(+) unk 339.835 @ 17.9	set3_s7	set3_b6	0.101346	0.255562	0.057593	0.255562
(+) unk 339.835 @ 17.9	set3_s8	set3_b6	-0.177857	-0.336571	-0.221611	-0.336571
(+) unk 339.835 @ 17.9	set3_s9	set3_b3	0.477325	0	0.433572	0
(+) unk 339.835 @ 17.9	set3_s10	set3_b7	0.344306	0.0914524	0.405444	0.196343
(+) unk 339.835 @ 17.9	set3_s91	set3_b5	-0.240275	0.0137277	-0.284029	0.0137277
(+) unk 339.835 @ 17.9	set3_s92	set3_b1	-0.150609	0	-0.027003	0
(+) unk 339.835 @ 17.9	set3_s93	set3_b6	0.0525299	0.739859	0.176136	0.739859
(+) unk 339.835 @ 17.9	set3_s94	set3_b4	0.341147	0.440914	0.297394	0.440914
(+) unk 339.835 @ 17.9	set3_s95	set3_b3	0.193931	0	0.150177	0
(+) unk 339.835 @ 17.9	set3_s96	set3_b3	-0.471308	-0.212762	-0.41017	-0.107871
(+) unk 339.835 @ 17.9	set3_s97	set3_b6	-0.0906561	-0.345936	-0.0295186	-0.241045
(+) unk 339.835 @ 17.9	set3_s98	set3_b1	-0.00745492	0	0.116151	0
(+) unk 339.835 @ 17.9	set3_s99	set3_b7	-0.148266	0.0765708	-0.19202	-0.0907881
(+) unk 339.835 @ 17.9	set3_s100	set3_b6	-0.143675	0	-0.187428	0
(+) unk 339.835 @ 17.9	set3_s101	set3_b2	0.281269	-0.220725	0.237515	-0.220725
(+) unk 339.835 @ 17.9	set3_s102	set3_b6	0.330142	0.461765	0.391279	0.566656
(+) unk 339.835 @ 17.9	set3_s103	set3_b6	-0.0997671	0	-0.14352	0
(+) unk 339.835 @ 17.9	set3_s104	set3_b7	0.528417	0	0.484664	0
(+) unk 339.835 @ 17.9	set3_s105	set3_b1	-0.144641	0	-0.0210357	0
(+) unk 339.835 @ 17.9	set3_s106	set3_b3	0.524774	0.217728	0.48102	0.217728
(+) unk 339.835 @ 17.9	set3_s107	set3_b4	0.404435	1.16408	0.360682	0.996724
(+) unk 339.835 @ 17.9	set3_s108	set3_b2	0.150755	-0.102098	0.107002	-0.102098
(+) unk 339.835 @ 17.9	set3_s109	set3_b4	-0.427719	0	-0.471473	0
(+) unk 339.835 @ 17.9	set3_s110	set3_b7	0.390559	0	0.346805	0
(+) unk 339.835 @ 17.9	set3_s111	set3_b6	-0.152003	0	-0.0283973	0
(+) unk 339.835 @ 17.9	set3_s112	set3_b2	0.349716	-1.00654	0.305963	-1.00654
(+) unk 339.835 @ 17.9	set3_s113	set3_b3	-0.286978	0.254535	-0.225841	0.359425
(+) unk 339.835 @ 17.9	set3_s114	set3_b6	-0.253936	0	-0.13033	0
(+) unk 339.835 @ 17.9	set3_s115	set3_b6	-0.450428	0	-0.494181	0
(+) unk 339.835 @ 17.9	set3_s116	set3_b6	0.548603	0.699212	0.50485	0.531853
(+) unk 339.835 @ 17.9	set3_s117	set3_b5	0.178356	-0.139564	0.239494	-0.0346733
(+) unk 339.835 @ 17.9	set3_s118	set3_b6	0.104433	0.12941	0.165571	0.234301
(+) unk 339.835 @ 17.9	set3_s119	set3_b6	-0.694545	-0.345929	-0.738298	-0.345929
(+) unk 339.835 @ 17.9	set3_s120	set3_b1	0.358956	0.672067	0.315203	0.672067
(+) unk 339.835 @ 17.9	set3_s121	set3_b2	-0.687416	0	-0.563811	0
(+) unk 339.835 @ 17.9	set3_s122	set3_b3	0.103667	0.12416	0.0599134	0.12416
(+) unk 339.835 @ 17.9	set3_s123	set3_b1	-0.0103289	-0.144177	0.0508086	-0.0392866
(+) unk 339.835 @ 17.9	set3_s124	set3_b1	-0.191563	-0.173598	-0.130425	-0.068707
(+) unk 339.835 @ 17.9	set3_s125	set3_b1	-0.0704118	0.18506	-0.114165	0.18506
(+) unk 339.835 @ 17.9	set3_s126	set3_b3	0.000459908	0.152463	0.124066	0.152463
(+) unk 339.835 @ 17.9	set3_s127	set3_b1	1.35626	0	1.3125	0
(+) unk 339.835 @ 17.9	set3_s128	set3_b2	-0.392403	-0.120355	-0.436156	-0.120355
(+) unk 339.835 @ 17.9	set3_s129	set3_b5	1.94374	0	1.89999	0
(+) unk 339.835 @ 17.9	set3_s130	set3_b4	-0.0452604	-0.0751778	-0.0890135	-0.0751778
(+) unk 339.835 @ 17.9	set3_s131	set3_b7	0.688995	1.05186	0.645242	0.8845
(+) unk 339.835 @ 17.9	set3_s132	set3_b2	-0.191994	0	-0.235747	0
(+) unk 339.835 @ 17.9	set3_s133	set3_b1	-0.0473554	-0.241286	0.0137821	-0.136395
(+) unk 339.835 @ 17.9	set3_s134	set3_b4	-0.434821	0	-0.478574	0
(+) unk 339.835 @ 17.9	set3_s135	set3_b7	-0.0911826	0.0085845	-0.0300451	0.113475
(+) unk 339.835 @ 17.9	set3_s136	set3_b1	0.454866	0.424949	0.411113	0.424949
(+) unk 339.835 @ 17.9	set3_s137	set3_b6	-0.1119	1.20534	-0.155653	1.20534
(+) unk 339.835 @ 17.9	set3_s138	set3_b2	-0.716909	-0.585285	-0.760662	-0.585285
(+) unk 339.835 @ 17.9	set3_s139	set3_b7	-0.348616	0	-0.392369	0
(+) unk 339.835 @ 17.9	set3_s140	set3_b5	-0.357576	-0.339611	-0.401329	-0.339611
(+) unk 339.835 @ 17.9	set3_s141	set3_b3	0.0487281	0.736144	0.00497492	0.568785
(+) unk 339.835 @ 17.9	set3_s142	set3_b1	0.31792	0	0.274167	0
(+) unk 339.835 @ 17.9	set3_s143	set3_b3	0.0299175	0	-0.0138357	0
(+) unk 339.835 @ 17.9	set3_s144	set3_b2	-0.0799017	0.174034	0.0437039	0.174034
(+) unk 339.835 @ 17.9	set3_s145	set3_b1	-0.251897	-0.0273984	-0.19076	0.0774923
(+) unk 339.835 @ 17.9	set3_s146	set3_b5	-1.31724	0	-1.36099	0
(+) unk 339.835 @ 17.9	set3_s147	set3_b1	-0.450743	-0.43025	-0.389606	-0.325359
(+) unk 339.835 @ 17.9	set3_s148	set3_b3	0.746159	0.889834	0.807296	0.994725
(+) unk 339.835 @ 17.9	set3_s149	set3_b3	0.781345	0	0.737592	0
(+) unk 339.835 @ 17.9	set3_s150	set3_b7	-0.265266	-0.0732715	-0.309019	-0.0732715
(+) unk 339.835 @ 17.9	set3_s151	set3_b2	-0.426203	-1.13136	-0.365065	-1.02647
(+) unk 339.835 @ 17.9	set3_s152	set3_b6	-0.0103289	-1.36659	0.0508086	-1.2617
(+) unk 339.835 @ 17.9	set3_s153	set3_b4	0.903495	-1.04025	0.964632	-0.935359
(+) unk 339.835 @ 17.9	set3_s154	set3_b3	-0.452791	-0.227954	-0.329185	-0.227954
(+) unk 339.835 @ 17.9	set3_s155	set3_b5	-0.255471	0	-0.299225	0
(+) unk 339.835 @ 17.9	set3_s156	set3_b2	0.330268	0.0123479	0.286515	0.0123479
(+) unk 339.835 @ 17.9	set3_s157	set3_b4	0.241244	0.384919	0.197491	0.384919
(+) unk 339.835 @ 17.9	set3_s158	set3_b4	-0.198018	-0.0438018	-0.241771	-0.0438018
(+) unk 339.835 @ 17.9	set3_s159	set3_b2	-0.313111	0	-0.356864	0
(+) unk 339.835 @ 17.9	set3_s160	set3_b4	0.370665	0	0.326912	0
(+) unk 339.835 @ 17.9	set3_s161	set3_b1	0.113025	0	0.0692723	0
(+) unk 339.835 @ 17.9	set3_s162	set3_b7	-0.693506	0	-0.737259	0
(+) unk 339.835 @ 17.9	set3_s163	set3_b5	-0.362864	0	-0.239258	0
(+) unk 339.835 @ 17.9	set3_s164	set3_b3	-0.0103289	0.424492	-0.0540821	0.424492
(+) unk 339.835 @ 17.9	set3_s165	set3_b6	0.178924	-0.298401	0.135171	-0.298401
(+) unk 339.835 @ 17.9	set3_s166	set3_b5	0.276336	0.963665	0.232583	0.796306
(+) unk 339.835 @ 17.9	set3_s167	set3_b2	0.04991	0.349656	0.00615686	0.182297
(+) unk 339.835 @ 17.9	set3_s168	set3_b2	0.180818	-0.189847	0.241956	-0.084956
(+) unk 339.835 @ 17.9	set3_s11	set3_b4	0.377588	1.69483	0.333835	1.69483
(+) unk 339.835 @ 17.9	set3_s12	set3_b5	-0.0535809	-1.12423	-0.0973341	-1.12423
(+) unk 339.835 @ 17.9	set3_s13	set3_b6	-0.541513	0	-0.585266	0
(+) unk 339.835 @ 17.9	set3_s14	set3_b7	0.684327	0.429047	0.640574	0.429047
(+) unk 339.835 @ 17.9	set3_s15	set3_b7	-0.224499	0	-0.268252	0
(+) unk 339.835 @ 17.9	set3_s16	set3_b3	-0.687329	0	-0.563723	0
(+) unk 339.835 @ 17.9	set3_s17	set3_b1	-0.0999446	-0.695407	-0.0388071	-0.590517
(+) unk 339.835 @ 17.9	set3_s18	set3_b5	-0.114524	-0.895869	-0.0533866	-0.790978
(+) unk 339.835 @ 17.9	set3_s19	set3_b3	0.116283	0.123738	0.239889	0.123738
(+) unk 339.835 @ 17.9	set3_s20	set3_b5	0.354757	-0.173661	0.415894	-0.0687699
(+) unk 339.835 @ 17.9	set3_s21	set3_b1	0.296942	0.769974	0.358079	0.874865
(+) unk 339.835 @ 17.9	set3_s22	set3_b4	0.486443	0.493898	0.442689	0.326539
(+) unk 339.835 @ 17.9	set3_s23	set3_b5	-0.299746	0	-0.176141	0
(+) unk 339.835 @ 17.9	set3_s24	set3_b6	0.412921	0.0422562	0.369168	0.0422562
(+) unk 339.835 @ 17.9	set3_s25	set3_b3	0.385476	1.07898	0.341723	1.07898
(+) unk 339.835 @ 17.9	set3_s26	set3_b5	-0.294249	-0.0357029	-0.233111	0.0691878
(+) unk 339.835 @ 17.9	set3_s27	set3_b1	0.25528	0	0.211527	0
(+) unk 339.835 @ 17.9	set3_s28	set3_b4	0.255457	0.479956	0.316595	0.584847
(+) unk 339.835 @ 17.9	set3_s29	set3_b5	2.10572	1.71516	2.06197	1.71516
(+) unk 339.835 @ 17.9	set3_s30	set3_b1	0.152454	-0.9182	0.213591	-0.813309
(+) unk 339.835 @ 17.9	set3_s31	set3_b4	-0.224837	0	-0.101231	0
(+) unk 339.835 @ 17.9	set3_s32	set3_b3	-0.653222	0	-0.696975	0
(+) unk 339.835 @ 17.9	set3_s33	set3_b4	-0.0204935	0	-0.0642467	0
(+) unk 339.835 @ 17.9	set3_s34	set3_b5	0.109466	-0.0243824	0.0657129	-0.0243824
(+) unk 339.835 @ 17.9	set3_s35	set3_b1	0.435578	0.128532	0.496715	0.233423
(+) unk 339.835 @ 17.9	set3_s36	set3_b5	0.106252	0.360188	0.0624991	0.192829
(+) unk 339.835 @ 17.9	set3_s37	set3_b7	0.322293	0.209268	0.383431	0.314159
(+) unk 339.835 @ 17.9	set3_s38	set3_b2	-0.279392	0.262121	-0.323145	0.262121
(+) unk 339.835 @ 17.9	set3_s39	set3_b4	-0.179078	0.514428	-0.222832	0.514428
(+) unk 339.835 @ 17.9	set3_s40	set3_b6	0.603697	-0.123176	0.559944	-0.123176
(+) unk 339.835 @ 17.9	set3_s41	set3_b7	0.726873	0	0.68312	0
(+) unk 339.835 @ 17.9	set3_s42	set3_b1	-0.257834	0.429582	-0.134229	0.429582
(+) unk 339.835 @ 17.9	set3_s43	set3_b2	0.221731	0.108705	0.177978	0.108705
(+) unk 339.835 @ 17.9	set3_s44	set3_b3	-0.0179649	0	-0.0617181	0
(+) unk 339.835 @ 17.9	set3_s45	set3_b5	0.245989	0.696417	0.202236	0.696417
(+) unk 339.835 @ 17.9	set3_s46	set3_b4	0.252854	0	0.2091	0
(+) unk 339.835 @ 17.9	set3_s47	set3_b4	-0.0727969	0.0778118	0.0508088	0.0778118
(+) unk 339.835 @ 17.9	set3_s48	set3_b4	-0.473032	0	-0.516785	0
(+) unk 339.835 @ 17.9	set3_s49	set3_b5	-0.656989	-0.308373	-0.700742	-0.308373
(+) unk 339.835 @ 17.9	set3_s50	set3_b7	0.433841	0.578483	0.390088	0.411124
(+) unk 339.835 @ 17.9	set3_s51	set3_b7	0.184941	-1.7588	0.141188	-1.7588
(+) unk 339.835 @ 17.9	set3_s52	set3_b2	0.595463	0	0.55171	0
(+) unk 339.835 @ 17.9	set3_s53	set3_b5	-0.0583603	0.41194	-0.102113	0.41194
(+) unk 339.835 @ 17.9	set3_s54	set3_b6	0.133848	0	0.0900952	0
(+) unk 339.835 @ 17.9	set3_s55	set3_b5	0.666266	0.818268	0.622512	0.65091
(+) unk 339.835 @ 17.9	set3_s56	set3_b1	-0.0831287	0.344591	-0.126882	0.344591
(+) unk 339.835 @ 17.9	set3_s57	set3_b6	-0.0324756	0.620746	-0.0762288	0.620746
(+) unk 339.835 @ 17.9	set3_s58	set3_b6	0.307046	0	0.263292	0
(+) unk 339.835 @ 17.9	set3_s59	set3_b1	0.328362	-0.376798	0.284609	-0.376798
(+) unk 339.835 @ 17.9	set3_s60	set3_b4	0.0115333	-0.147181	0.0726708	-0.0422899
(+) unk 339.835 @ 17.9	set3_s61	set3_b4	0.70527	0.314712	0.766408	0.419602
(+) unk 339.835 @ 17.9	set3_s62	set3_b5	-0.154216	0	-0.197969	0
(+) unk 339.835 @ 17.9	set3_s63	set3_b7	-0.0140739	0.456226	-0.0578271	0.456226
(+) unk 339.835 @ 17.9	set3_s64	set3_b5	-0.428683	0.224539	-0.472436	0.224539
(+) unk 339.835 @ 17.9	set3_s65	set3_b3	0.129117	0.321112	0.190255	0.426002
(+) unk 339.835 @ 17.9	set3_s66	set3_b7	-0.254003	0	-0.297756	0
(+) unk 339.835 @ 17.9	set3_s67	set3_b1	0.259512	1.01916	0.383117	1.01916
(+) unk 339.835 @ 17.9	set3_s68	set3_b3	-0.06138	-0.563374	-0.105133	-0.563374
(+) unk 339.835 @ 17.9	set3_s69	set3_b7	-0.128649	0.344384	-0.0675112	0.449274
(+) unk 339.835 @ 17.9	set3_s70	set3_b1	-0.131623	0	-0.175377	0
(+) unk 339.835 @ 17.9	set3_s71	set3_b7	0.182955	0.496066	0.244092	0.600956
(+) unk 339.835 @ 17.9	set3_s72	set3_b2	-0.0249771	0	-0.0687303	0
(+) unk 339.835 @ 17.9	set3_s73	set3_b5	0.158714	0	0.114961	0
(+) unk 339.835 @ 17.9	set3_s74	set3_b7	0.372463	0.178533	0.32871	0.178533
(+) unk 339.835 @ 17.9	set3_s75	set3_b3	0.542507	0.905371	0.498753	0.738012
(+) unk 339.835 @ 17.9	set3_s76	set3_b2	-0.258546	0	-0.302299	0
(+) unk 339.835 @ 17.9	set3_s77	set3_b4	-0.00612335	0.138518	0.117482	0.138518
(+) unk 339.835 @ 17.9	set3_s78	set3_b4	0.70516	0	0.661407	0
(+) unk 339.835 @ 17.9	set3_s79	set3_b7	-0.849678	-0.57763	-0.893432	-0.57763
(+) unk 339.835 @ 17.9	set3_s80	set3_b2	0.253843	-0.223483	0.31498	-0.118592
(+) unk 339.835 @ 17.9	set3_s81	set3_b2	-0.759648	0	-0.636042	0
(+) unk 339.835 @ 17.9	set3_s82	set3_b3	-0.234839	0.192881	-0.278592	0.192881
(+) unk 339.835 @ 17.9	set3_s83	set3_b7	-0.166466	0.13328	-0.210219	-0.0340788
(+) unk 339.835 @ 17.9	set3_s84	set3_b6	-0.117238	-0.898582	-0.160991	-0.898582
(+) unk 339.835 @ 17.9	set3_s85	set3_b2	-0.0103289	-0.737202	0.0508086	-0.632312
(+) unk 339.835 @ 17.9	set3_s86	set3_b5	0.670745	0.695722	0.626992	0.695722
(+) unk 339.835 @ 17.9	set3_s87	set3_b4	-0.537153	-0.281682	-0.580907	-0.281682
(+) unk 339.835 @ 17.9	set3_s88	set3_b7	1.07065	0	1.0269	0
(+) unk 339.835 @ 17.9	set3_s89	set3_b2	-0.204921	0.2299	-0.248674	0.2299
(+) unk 339.835 @ 17.9	set3_s90	set3_b3	-0.272048	0	-0.315802	0
(+) unk 340.284 @ 1.8	set1_s36	set1_b6	0.40436	0.933334	-1.4666	-1.75668
(+) unk 340.284 @ 1.8	set1_s28	set1_b6	4.84377	5.63896	2.97282	2.94895
(+) unk 340.284 @ 1.8	set1_s52	set1_b6	5.34196	5.82215	3.471	3.13214
(+) unk 340.284 @ 1.8	set1_s45	set1_b6	-0.965721	-0.624595	-0.14666	-0.624595
(+) unk 340.284 @ 1.8	set1_s17	set1_b6	-0.360948	1.31538	0.458113	1.31538
(+) unk 340.284 @ 1.8	set1_s15	set1_b6	-0.32128	0	0.49778	0
(+) unk 340.284 @ 1.8	set1_s14	set1_b6	-1.33393	0	-0.514872	0
(+) unk 340.284 @ 1.8	set1_s26	set1_b6	-1.57344	0	-0.754381	0
(+) unk 340.284 @ 1.8	set1_s5	set1_b6	2.85208	2.89437	0.981125	0.204348
(+) unk 340.284 @ 1.8	set2_s61	set2_b1	-3.55879	0	-2.73973	0
(+) unk 340.284 @ 1.8	set2_s100	set2_b1	0.15832	0.305305	-1.71264	-2.38471
(+) unk 340.284 @ 1.8	set2_s1	set2_b1	-3.55879	0	-2.73973	0
(+) unk 340.284 @ 1.8	set2_s37	set2_b1	-3.55879	-2.69454	-2.73973	-1.43277
(+) unk 340.284 @ 1.8	set2_s16	set2_b1	-0.319533	0.0414143	-2.19049	-2.6486
(+) unk 340.284 @ 1.8	set2_s91	set2_b1	0.957746	1.20879	-0.91321	-1.48123
(+) unk 340.284 @ 1.8	set2_s79	set2_b1	-0.0125433	-0.483371	-1.8835	-3.17339
(+) unk 340.284 @ 1.8	set2_s18	set2_b1	0.598289	0	0.155575	0
(+) unk 340.284 @ 1.8	set2_s2	set2_b1	-0.360948	1.50023	-2.2319	-1.18978
(+) unk 340.284 @ 1.8	set2_s94	set2_b2	-0.373831	-0.0128837	0.445229	1.24889
(+) unk 340.284 @ 1.8	set2_s46	set2_b2	0.354132	2.64282	1.17319	2.64282
(+) unk 340.284 @ 1.8	set2_s57	set2_b2	0.119375	0.358167	0.938435	0.358167
(+) unk 340.284 @ 1.8	set2_s81	set2_b2	1.7485	0	2.56756	0
(+) unk 340.284 @ 1.8	set2_s31	set2_b2	0.316877	0	1.13594	0
(+) unk 340.284 @ 1.8	set2_s103	set2_b2	-0.717805	-2.62587	0.101256	-2.62587
(+) unk 340.284 @ 1.8	set2_s68	set2_b2	-3.55879	-5.45507	-2.73973	-4.1933
(+) unk 340.284 @ 1.8	set2_s27	set2_b2	-0.825885	-0.912746	-2.69684	-3.60276
(+) unk 340.284 @ 1.8	set2_s65	set2_b2	1.70313	0	2.52219	0
(+) unk 340.284 @ 1.8	set2_s35	set2_b3	2.11531	1.94155	0.24435	-0.748466
(+) unk 340.284 @ 1.8	set2_s60	set2_b3	1.74064	0	1.29793	0
(+) unk 340.284 @ 1.8	set2_s40	set2_b3	1.87839	3.00083	0.0074333	0.310809
(+) unk 340.284 @ 1.8	set2_s52	set2_b3	-1.60939	-3.97921	-0.790333	-2.71743
(+) unk 340.284 @ 1.8	set2_s30	set2_b3	-0.746968	-2.30713	0.0720931	-2.30713
(+) unk 340.284 @ 1.8	set2_s71	set2_b3	2.68263	0	2.23991	0
(+) unk 340.284 @ 1.8	set2_s62	set2_b3	-0.360948	0	0.458113	0
(+) unk 340.284 @ 1.8	set2_s23	set2_b3	-0.632519	-1.50364	0.186542	-1.50364
(+) unk 340.284 @ 1.8	set2_s54	set2_b3	1.30873	1.29595	0.866011	1.29595
(+) unk 340.284 @ 1.8	set2_s55	set2_b4	0.146295	0.652339	0.965356	0.652339
(+) unk 340.284 @ 1.8	set2_s13	set2_b4	-1.18868	-0.827732	-3.05964	-3.51775
(+) unk 340.284 @ 1.8	set2_s77	set2_b4	1.25739	4.81618	-0.613563	2.12617
(+) unk 340.284 @ 1.8	set2_s14	set2_b4	-1.42701	0	-0.607953	0
(+) unk 340.284 @ 1.8	set2_s50	set2_b4	1.07916	2.46109	-0.791798	-0.228924
(+) unk 340.284 @ 1.8	set2_s17	set2_b4	-0.882193	0	-0.0631323	0
(+) unk 340.284 @ 1.8	set2_s7	set2_b4	0.517131	0.95832	1.33619	0.95832
(+) unk 340.284 @ 1.8	set2_s29	set2_b4	-0.146985	0	0.672076	0
(+) unk 340.284 @ 1.8	set2_s84	set2_b4	-0.49521	1.69357	0.32385	1.69357
(+) unk 340.284 @ 1.8	set2_s93	set2_b5	-0.864247	0	-1.30696	0
(+) unk 340.284 @ 1.8	set2_s73	set2_b5	-0.334927	0	0.484133	0
(+) unk 340.284 @ 1.8	set2_s24	set2_b5	1.1043	2.104	-0.766656	-0.586021
(+) unk 340.284 @ 1.8	set2_s78	set2_b5	-2.10208	-2.70037	-1.28302	-1.43859
(+) unk 340.284 @ 1.8	set2_s4	set2_b5	-0.144698	0.106341	0.674363	0.106341
(+) unk 340.284 @ 1.8	set2_s33	set2_b5	-0.0591499	0.301798	0.759911	0.301798
(+) unk 340.284 @ 1.8	set2_s56	set2_b5	0.470828	0	1.28989	0
(+) unk 340.284 @ 1.8	set2_s90	set2_b5	-1.49024	-3.38653	-0.671184	-2.12476
(+) unk 340.284 @ 1.8	set2_s3	set2_b5	-0.360948	3.19784	-2.2319	0.507824
(+) unk 340.284 @ 1.8	set2_s10	set2_b6	1.16658	-0.581913	-0.704375	-3.27193
(+) unk 340.284 @ 1.8	set2_s34	set2_b6	-1.44712	-3.15024	-0.628056	-3.15024
(+) unk 340.284 @ 1.8	set2_s72	set2_b6	-2.28868	0	-1.46962	0
(+) unk 340.284 @ 1.8	set2_s83	set2_b6	0.948318	2.8095	-0.922639	0.119482
(+) unk 340.284 @ 1.8	set2_s104	set2_b6	-0.360948	0	-0.803662	0
(+) unk 340.284 @ 1.8	set2_s15	set2_b6	-0.370647	-0.457507	0.448414	-0.457507
(+) unk 340.284 @ 1.8	set2_s42	set2_b6	-0.647762	-0.96464	0.171298	-0.96464
(+) unk 340.284 @ 1.8	set2_s74	set2_b6	-2.14863	-4.0567	-1.32957	-4.0567
(+) unk 340.284 @ 1.8	set2_s53	set2_b6	-0.238792	0	0.580268	0
(+) unk 340.284 @ 1.8	set2_s9	set2_b7	-0.0995534	-2.78218	0.719507	-1.52041
(+) unk 340.284 @ 1.8	set2_s87	set2_b7	0.948496	0.774741	1.76756	0.774741
(+) unk 340.284 @ 1.8	set2_s92	set2_b7	1.42514	-0.944672	0.982426	-0.944672
(+) unk 340.284 @ 1.8	set2_s69	set2_b7	-1.12244	0	-0.303376	0
(+) unk 340.284 @ 1.8	set2_s38	set2_b7	-0.441189	0	0.377872	0
(+) unk 340.284 @ 1.8	set2_s41	set2_b7	-1.03774	-2.77838	-0.218676	-1.5166
(+) unk 340.284 @ 1.8	set2_s8	set2_b7	-1.27934	0.102596	-0.460278	0.102596
(+) unk 340.284 @ 1.8	set2_s47	set2_b7	1.88461	3.31163	0.013656	0.621609
(+) unk 340.284 @ 1.8	set2_s32	set2_b7	1.56016	0	2.37922	0
(+) unk 340.284 @ 1.8	set2_s67	set2_b8	-0.360948	-1.23207	0.458113	-1.23207
(+) unk 340.284 @ 1.8	set2_s76	set2_b8	-1.54166	-0.541966	-0.722601	-0.541966
(+) unk 340.284 @ 1.8	set2_s96	set2_b8	-2.67832	-2.31737	-1.85926	-2.31737
(+) unk 340.284 @ 1.8	set2_s45	set2_b8	0.989541	1.32447	-0.881416	-1.36555
(+) unk 340.284 @ 1.8	set2_s5	set2_b8	1.13742	2.01962	-0.733532	-0.6704
(+) unk 340.284 @ 1.8	set2_s49	set2_b8	0.0127791	0	-0.429935	0
(+) unk 340.284 @ 1.8	set2_s88	set2_b8	-2.18878	0	-1.36972	0
(+) unk 340.284 @ 1.8	set2_s21	set2_b8	-0.58425	-0.223302	0.234811	-0.223302
(+) unk 340.284 @ 1.8	set2_s63	set2_b8	-0.251039	0	0.568021	0
(+) unk 340.284 @ 1.8	set2_s95	set2_b9	2.9406	3.08759	1.06965	0.397571
(+) unk 340.284 @ 1.8	set2_s75	set2_b9	1.89629	0	1.45357	0
(+) unk 340.284 @ 1.8	set2_s28	set2_b9	-0.506044	0	0.313017	0
(+) unk 340.284 @ 1.8	set2_s82	set2_b9	2.3374	5.89619	0.466446	3.20617
(+) unk 340.284 @ 1.8	set2_s48	set2_b9	0.605208	4.164	1.42427	4.164
(+) unk 340.284 @ 1.8	set2_s99	set2_b9	-3.55879	-5.30728	-2.73973	-5.30728
(+) unk 340.284 @ 1.8	set2_s64	set2_b9	-0.421884	0.442362	0.397176	1.70414
(+) unk 340.284 @ 1.8	set2_s6	set2_b9	-0.360948	0	0.458113	0
(+) unk 340.284 @ 1.8	set2_s107	set2_b9	2.37138	1.90055	0.500426	-0.789463
(+) unk 340.284 @ 1.8	set2_s70	set2_b10	0.0868603	0	0.905921	0
(+) unk 340.284 @ 1.8	set2_s26	set2_b10	-1.86118	0	-1.04212	0
(+) unk 340.284 @ 1.8	set2_s106	set2_b10	-0.960405	-1.55869	-0.141344	-0.296919
(+) unk 340.284 @ 1.8	set2_s80	set2_b10	-2.20837	-1.84742	-1.38931	-0.585644
(+) unk 340.284 @ 1.8	set2_s43	set2_b10	1.90807	0	2.72713	0
(+) unk 340.284 @ 1.8	set2_s98	set2_b10	-0.360948	1.92774	-2.2319	-0.762281
(+) unk 340.284 @ 1.8	set2_s19	set2_b10	1.80208	2.04088	-0.0688736	-0.649142
(+) unk 340.284 @ 1.8	set2_s59	set2_b10	0.0678077	-1.63532	0.886868	-1.63532
(+) unk 340.284 @ 1.8	set2_s85	set2_b10	0.241342	-1.4993	-0.201373	-1.4993
(+) unk 340.284 @ 1.8	set2_s44	set2_b11	-1.15644	-0.795489	-0.337376	-0.795489
(+) unk 340.284 @ 1.8	set2_s97	set2_b11	1.89089	0.330734	0.0199351	-2.35928
(+) unk 340.284 @ 1.8	set2_s58	set2_b11	2.36981	0	1.9271	0
(+) unk 340.284 @ 1.8	set2_s66	set2_b11	0.173755	0	0.992816	0
(+) unk 340.284 @ 1.8	set2_s36	set2_b11	-0.360948	-0.373727	0.458113	0.888048
(+) unk 340.284 @ 1.8	set2_s12	set2_b11	0.00623938	-0.310638	0.8253	-0.310638
(+) unk 340.284 @ 1.8	set2_s20	set2_b11	-0.555086	-3.23771	0.263975	-1.97594
(+) unk 340.284 @ 1.8	set2_s89	set2_b11	-1.38193	0	-0.562874	0
(+) unk 340.284 @ 1.8	set2_s101	set2_b11	1.88146	3.0039	0.0105025	0.313878
(+) unk 340.284 @ 1.8	set2_s51	set2_b12	0.871125	0	1.69019	0
(+) unk 340.284 @ 1.8	set2_s108	set2_b12	1.53371	1.9749	-0.337248	-0.71512
(+) unk 340.284 @ 1.8	set2_s86	set2_b12	3.40011	3.90615	1.52915	1.21613
(+) unk 340.284 @ 1.8	set2_s102	set2_b12	0.936941	1.81913	1.756	1.81913
(+) unk 340.284 @ 1.8	set2_s11	set2_b12	-1.84374	-0.416722	-1.02467	-0.416722
(+) unk 340.284 @ 1.8	set2_s105	set2_b12	-0.999696	0	-0.180635	0
(+) unk 340.284 @ 1.8	set2_s39	set2_b12	-0.360948	0	0.458113	0
(+) unk 340.284 @ 1.8	set2_s22	set2_b12	0.947088	3.13586	-0.923869	0.445847
(+) unk 340.284 @ 1.8	set2_s25	set2_b12	-1.6212	-1.28628	-0.802142	-1.28628
(+) unk 340.284 @ 1.8	set1_s27	set1_b1	-0.878854	0	-0.0597929	0
(+) unk 340.284 @ 1.8	set1_s16	set1_b1	-0.595986	0	0.223075	0
(+) unk 340.284 @ 1.8	set1_s48	set1_b1	1.40921	2.74315	-0.461744	0.0531288
(+) unk 340.284 @ 1.8	set1_s49	set1_b1	0.804725	1.3337	-1.06623	-1.35632
(+) unk 340.284 @ 1.8	set1_s42	set1_b1	0.326698	0.882821	-1.54426	-1.8072
(+) unk 340.284 @ 1.8	set1_s12	set1_b1	0.321828	0	-0.120886	0
(+) unk 340.284 @ 1.8	set1_s23	set1_b1	-0.360948	-2.56953	0.458113	-1.30776
(+) unk 340.284 @ 1.8	set1_s11	set1_b1	1.27056	1.98468	-0.600394	-0.705337
(+) unk 340.284 @ 1.8	set1_s51	set1_b1	-0.807302	0.844143	0.0117583	0.844143
(+) unk 340.284 @ 1.8	set1_s44	set1_b2	-0.714117	0	0.104944	0
(+) unk 340.284 @ 1.8	set1_s7	set1_b2	-1.00634	0	-0.18728	0
(+) unk 340.284 @ 1.8	set1_s18	set1_b2	1.15944	2.81089	-0.711514	0.120871
(+) unk 340.284 @ 1.8	set1_s24	set1_b2	-0.556123	0	0.262937	0
(+) unk 340.284 @ 1.8	set1_s35	set1_b2	-0.360948	-0.682776	0.458113	0.578999
(+) unk 340.284 @ 1.8	set1_s25	set1_b2	1.29151	2.0867	-0.579443	-0.603313
(+) unk 340.284 @ 1.8	set1_s40	set1_b2	0.991019	2.66734	-0.879937	-0.0226748
(+) unk 340.284 @ 1.8	set1_s39	set1_b2	0.882987	1.24393	-0.987969	-1.44608
(+) unk 340.284 @ 1.8	set1_s32	set1_b2	2.16997	3.04883	0.299015	0.358808
(+) unk 340.284 @ 1.8	set1_s9	set1_b3	0.627469	1.63381	1.44653	1.63381
(+) unk 340.284 @ 1.8	set1_s3	set1_b3	-0.360948	0.972986	0.458113	0.972986
(+) unk 340.284 @ 1.8	set1_s53	set1_b3	-0.0422836	0	0.776777	0
(+) unk 340.284 @ 1.8	set1_s13	set1_b3	0.499342	0.820622	-1.37161	-1.8694
(+) unk 340.284 @ 1.8	set1_s6	set1_b3	-1.65145	0	-0.832385	0
(+) unk 340.284 @ 1.8	set1_s47	set1_b3	-1.85209	-1.2561	-1.03303	-1.2561
(+) unk 340.284 @ 1.8	set1_s20	set1_b3	0.343871	0.824064	-1.52709	-1.86595
(+) unk 340.284 @ 1.8	set1_s22	set1_b3	-0.289426	-0.611254	0.529635	0.650521
(+) unk 340.284 @ 1.8	set1_s21	set1_b3	-0.528974	0	0.290087	0
(+) unk 340.284 @ 1.8	set1_s2	set1_b4	0.612379	1.20837	-1.25858	-1.48165
(+) unk 340.284 @ 1.8	set1_s54	set1_b4	-0.571414	-0.52913	0.247647	-0.52913
(+) unk 340.284 @ 1.8	set1_s33	set1_b4	2.20859	0	1.76587	0
(+) unk 340.284 @ 1.8	set1_s8	set1_b4	0.304562	1.3109	-1.56639	-1.37912
(+) unk 340.284 @ 1.8	set1_s30	set1_b4	-0.795191	0	0.0238699	0
(+) unk 340.284 @ 1.8	set1_s38	set1_b4	-0.360948	0	-2.2319	-2.69002
(+) unk 340.284 @ 1.8	set1_s46	set1_b4	1.88238	2.20366	0.0114243	-0.486356
(+) unk 340.284 @ 1.8	set1_s41	set1_b4	-0.341126	0	0.477935	0
(+) unk 340.284 @ 1.8	set1_s34	set1_b4	-0.923447	0.649995	-0.104386	0.649995
(+) unk 340.284 @ 1.8	set1_s10	set1_b5	0.303557	0.85968	1.12262	0.85968
(+) unk 340.284 @ 1.8	set1_s50	set1_b5	1.46082	1.80195	-0.410134	-0.88807
(+) unk 340.284 @ 1.8	set1_s19	set1_b5	-0.0671815	0.646936	0.751879	0.646936
(+) unk 340.284 @ 1.8	set1_s29	set1_b5	-0.480193	0	0.338867	0
(+) unk 340.284 @ 1.8	set1_s37	set1_b5	-2.67098	-4.87957	-1.85192	-3.61779
(+) unk 340.284 @ 1.8	set1_s43	set1_b5	1.11517	2.68861	-0.755783	-0.00140244
(+) unk 340.284 @ 1.8	set1_s31	set1_b5	-0.360948	0	0.458113	0
(+) unk 340.284 @ 1.8	set1_s4	set1_b5	2.24844	3.1273	3.0675	3.1273
(+) unk 340.284 @ 1.8	set1_s1	set1_b5	-1.67632	0	-0.857263	0
(+) unk 340.284 @ 1.8	set3_s1	set3_b6	0.699558	1.99774	-1.1714	-0.692278
(+) unk 340.284 @ 1.8	set3_s2	set3_b2	0.773657	0	1.59272	0
(+) unk 340.284 @ 1.8	set3_s3	set3_b7	0.31678	0	1.13584	0
(+) unk 340.284 @ 1.8	set3_s4	set3_b4	-0.360915	-0.163382	0.458146	-0.163382
(+) unk 340.284 @ 1.8	set3_s5	set3_b2	-1.99938	0.155052	-1.18032	0.155052
(+) unk 340.284 @ 1.8	set3_s6	set3_b3	0.813242	2.7621	-1.05771	0.0720855
(+) unk 340.284 @ 1.8	set3_s7	set3_b6	-0.446269	-0.170606	0.372791	-0.170606
(+) unk 340.284 @ 1.8	set3_s8	set3_b6	-1.01917	0.187098	-0.200106	0.187098
(+) unk 340.284 @ 1.8	set3_s9	set3_b3	1.15807	0	1.97713	0
(+) unk 340.284 @ 1.8	set3_s10	set3_b7	3.38283	0.0803106	1.51187	-2.60971
(+) unk 340.284 @ 1.8	set3_s91	set3_b5	-0.795857	0.502324	0.0232041	0.502324
(+) unk 340.284 @ 1.8	set3_s92	set3_b1	1.89497	0	1.45226	0
(+) unk 340.284 @ 1.8	set3_s93	set3_b6	3.24339	0.386366	2.80067	0.386366
(+) unk 340.284 @ 1.8	set3_s94	set3_b4	2.01108	1.97284	2.83014	1.97284
(+) unk 340.284 @ 1.8	set3_s95	set3_b3	0.503245	0	1.32231	0
(+) unk 340.284 @ 1.8	set3_s96	set3_b3	0.0668508	3.06037	-1.80411	0.370349
(+) unk 340.284 @ 1.8	set3_s97	set3_b6	4.06898	2.30709	2.19803	-0.382926
(+) unk 340.284 @ 1.8	set3_s98	set3_b1	-0.361618	0	-0.804332	0
(+) unk 340.284 @ 1.8	set3_s99	set3_b7	4.25415	4.07138	5.07321	5.33315
(+) unk 340.284 @ 1.8	set3_s100	set3_b6	-1.44991	0	-0.630846	0
(+) unk 340.284 @ 1.8	set3_s101	set3_b2	-1.29425	-1.61103	-0.475186	-1.61103
(+) unk 340.284 @ 1.8	set3_s102	set3_b6	1.80544	3.96205	-0.06552	1.27203
(+) unk 340.284 @ 1.8	set3_s103	set3_b6	0.0382362	0	0.857297	0
(+) unk 340.284 @ 1.8	set3_s104	set3_b7	-2.15443	0	-1.33537	0
(+) unk 340.284 @ 1.8	set3_s105	set3_b1	0.417294	0	-0.0254202	0
(+) unk 340.284 @ 1.8	set3_s106	set3_b3	-1.5177	-0.675864	-0.69864	-0.675864
(+) unk 340.284 @ 1.8	set3_s107	set3_b4	1.92958	1.25831	2.74865	2.52008
(+) unk 340.284 @ 1.8	set3_s108	set3_b2	0.929646	-2.37287	1.74871	-2.37287
(+) unk 340.284 @ 1.8	set3_s109	set3_b4	-0.84837	0	-0.0293089	0
(+) unk 340.284 @ 1.8	set3_s110	set3_b7	2.0428	0	2.86186	0
(+) unk 340.284 @ 1.8	set3_s111	set3_b6	0.796189	0	0.353475	0
(+) unk 340.284 @ 1.8	set3_s112	set3_b2	-0.00595176	-1.84425	0.813109	-1.84425
(+) unk 340.284 @ 1.8	set3_s113	set3_b3	1.37704	1.22971	-0.493918	-1.4603
(+) unk 340.284 @ 1.8	set3_s114	set3_b6	0.729966	0	0.287252	0
(+) unk 340.284 @ 1.8	set3_s115	set3_b6	-0.197533	0	0.621528	0
(+) unk 340.284 @ 1.8	set3_s116	set3_b6	-2.34932	-4.24429	-1.53026	-2.98252
(+) unk 340.284 @ 1.8	set3_s117	set3_b5	4.39394	4.26745	2.52299	1.57743
(+) unk 340.284 @ 1.8	set3_s118	set3_b6	3.6658	3.62756	1.79484	0.937542
(+) unk 340.284 @ 1.8	set3_s119	set3_b6	-2.4013	-0.0648047	-1.58224	-0.0648047
(+) unk 340.284 @ 1.8	set3_s120	set3_b1	-2.68887	-1.73397	-1.8698	-1.73397
(+) unk 340.284 @ 1.8	set3_s121	set3_b2	1.57182	0	1.12911	0
(+) unk 340.284 @ 1.8	set3_s122	set3_b3	-1.23181	-3.23626	-0.41275	-3.23626
(+) unk 340.284 @ 1.8	set3_s123	set3_b1	-0.137376	0.339519	-2.00833	-2.3505
(+) unk 340.284 @ 1.8	set3_s124	set3_b1	1.70034	3.76077	-0.170612	1.07076
(+) unk 340.284 @ 1.8	set3_s125	set3_b1	-3.55879	-3.59702	-2.73973	-3.59702
(+) unk 340.284 @ 1.8	set3_s126	set3_b3	-1.45578	-2.25197	-1.89849	-2.25197
(+) unk 340.284 @ 1.8	set3_s127	set3_b1	1.8383	0	2.65736	0
(+) unk 340.284 @ 1.8	set3_s128	set3_b2	-0.495159	0.20579	0.323902	0.20579
(+) unk 340.284 @ 1.8	set3_s129	set3_b5	4.22865	0	5.04771	0
(+) unk 340.284 @ 1.8	set3_s130	set3_b4	-0.933349	-1.74119	-0.114289	-1.74119
(+) unk 340.284 @ 1.8	set3_s131	set3_b7	-3.16427	-3.21698	-2.34521	-1.95521
(+) unk 340.284 @ 1.8	set3_s132	set3_b2	-1.31146	0	-0.492399	0
(+) unk 340.284 @ 1.8	set3_s133	set3_b1	0.591013	0.0877683	-1.27994	-2.60225
(+) unk 340.284 @ 1.8	set3_s134	set3_b4	0.0382362	0	0.857297	0
(+) unk 340.284 @ 1.8	set3_s135	set3_b7	3.33877	3.30053	1.46781	0.610516
(+) unk 340.284 @ 1.8	set3_s136	set3_b1	-3.55879	-4.36663	-2.73973	-4.36663
(+) unk 340.284 @ 1.8	set3_s137	set3_b6	-0.943751	-1.20107	-0.12469	-1.20107
(+) unk 340.284 @ 1.8	set3_s138	set3_b2	-2.2718	-0.115187	-1.45274	-0.115187
(+) unk 340.284 @ 1.8	set3_s139	set3_b7	-2.3365	0	-1.51744	0
(+) unk 340.284 @ 1.8	set3_s140	set3_b5	-0.785799	1.27463	0.0332619	1.27463
(+) unk 340.284 @ 1.8	set3_s141	set3_b3	-2.66735	-4.23917	-1.84829	-2.9774
(+) unk 340.284 @ 1.8	set3_s142	set3_b1	0.126491	0	0.945552	0
(+) unk 340.284 @ 1.8	set3_s143	set3_b3	0.807842	0	1.6269	0
(+) unk 340.284 @ 1.8	set3_s144	set3_b2	0.864507	0.13454	0.421793	0.13454
(+) unk 340.284 @ 1.8	set3_s145	set3_b1	-0.434947	1.67403	-2.3059	-1.01599
(+) unk 340.284 @ 1.8	set3_s146	set3_b5	0.257323	0	1.07638	0
(+) unk 340.284 @ 1.8	set3_s147	set3_b1	-0.0900404	-2.09449	-1.961	-4.78451
(+) unk 340.284 @ 1.8	set3_s148	set3_b3	1.91455	3.36446	0.0435956	0.674442
(+) unk 340.284 @ 1.8	set3_s149	set3_b3	-0.729645	0	0.0894162	0
(+) unk 340.284 @ 1.8	set3_s150	set3_b7	-2.07287	-0.76141	-1.25381	-0.76141
(+) unk 340.284 @ 1.8	set3_s151	set3_b2	0.712089	-1.32489	-1.15887	-4.01491
(+) unk 340.284 @ 1.8	set3_s152	set3_b6	4.22153	2.38322	2.35057	-0.306793
(+) unk 340.284 @ 1.8	set3_s153	set3_b4	3.08168	-1.14697	1.21072	-3.83698
(+) unk 340.284 @ 1.8	set3_s154	set3_b3	-1.05792	-1.2407	-1.50064	-1.2407
(+) unk 340.284 @ 1.8	set3_s155	set3_b5	0.0382362	0	0.857297	0
(+) unk 340.284 @ 1.8	set3_s156	set3_b2	2.11299	1.9865	2.93205	1.9865
(+) unk 340.284 @ 1.8	set3_s157	set3_b4	-1.10621	0.343697	-0.28715	0.343697
(+) unk 340.284 @ 1.8	set3_s158	set3_b4	-1.09836	-0.822697	-0.279299	-0.822697
(+) unk 340.284 @ 1.8	set3_s159	set3_b2	-0.954893	0	-0.135833	0
(+) unk 340.284 @ 1.8	set3_s160	set3_b4	1.27494	0	2.094	0
(+) unk 340.284 @ 1.8	set3_s161	set3_b1	-2.59729	0	-1.77823	0
(+) unk 340.284 @ 1.8	set3_s162	set3_b7	-0.38643	0	0.432631	0
(+) unk 340.284 @ 1.8	set3_s163	set3_b5	0.0527116	0	-0.390003	0
(+) unk 340.284 @ 1.8	set3_s164	set3_b3	-2.35723	-2.39546	-1.53817	-2.39546
(+) unk 340.284 @ 1.8	set3_s165	set3_b6	-1.21157	-2.36964	-0.392506	-2.36964
(+) unk 340.284 @ 1.8	set3_s166	set3_b5	-1.14726	-4.00428	-0.328199	-2.74251
(+) unk 340.284 @ 1.8	set3_s167	set3_b2	-3.55879	-4.08248	-2.73973	-2.8207
(+) unk 340.284 @ 1.8	set3_s168	set3_b2	0.883257	-0.391681	-0.987699	-3.0817
(+) unk 340.284 @ 1.8	set3_s11	set3_b4	-0.485649	-0.742972	0.333412	-0.742972
(+) unk 340.284 @ 1.8	set3_s12	set3_b5	-0.688618	-3.63927	0.130443	-3.63927
(+) unk 340.284 @ 1.8	set3_s13	set3_b6	0.147323	0	0.966384	0
(+) unk 340.284 @ 1.8	set3_s14	set3_b7	-1.06803	-2.82992	-0.248965	-2.82992
(+) unk 340.284 @ 1.8	set3_s15	set3_b7	-2.10898	0	-1.28992	0
(+) unk 340.284 @ 1.8	set3_s16	set3_b3	2.85702	0	2.41431	0
(+) unk 340.284 @ 1.8	set3_s17	set3_b1	1.25527	3.20413	-0.615685	0.514116
(+) unk 340.284 @ 1.8	set3_s18	set3_b5	3.04617	3.77581	1.17521	1.0858
(+) unk 340.284 @ 1.8	set3_s19	set3_b3	0.0382362	0.399854	-0.404478	0.399854
(+) unk 340.284 @ 1.8	set3_s20	set3_b5	3.01747	5.1719	1.14651	2.48188
(+) unk 340.284 @ 1.8	set3_s21	set3_b1	1.12557	1.13748	-0.745388	-1.55254
(+) unk 340.284 @ 1.8	set3_s22	set3_b4	-2.64948	-2.28786	-1.83042	-1.02609
(+) unk 340.284 @ 1.8	set3_s23	set3_b5	0.523687	0	0.080973	0
(+) unk 340.284 @ 1.8	set3_s24	set3_b6	1.56093	0.28599	2.37999	0.28599
(+) unk 340.284 @ 1.8	set3_s25	set3_b3	0.441655	0.828085	1.26072	0.828085
(+) unk 340.284 @ 1.8	set3_s26	set3_b5	3.68839	6.68191	1.81743	3.99189
(+) unk 340.284 @ 1.8	set3_s27	set3_b1	1.76189	0	2.58095	0
(+) unk 340.284 @ 1.8	set3_s28	set3_b4	1.18137	3.29035	-0.689583	0.600333
(+) unk 340.284 @ 1.8	set3_s29	set3_b5	4.41303	2.37023	5.23209	2.37023
(+) unk 340.284 @ 1.8	set3_s30	set3_b1	2.10321	-0.847444	0.232253	-3.53746
(+) unk 340.284 @ 1.8	set3_s31	set3_b4	0.182772	0	-0.259942	0
(+) unk 340.284 @ 1.8	set3_s32	set3_b3	-1.55141	0	-0.73235	0
(+) unk 340.284 @ 1.8	set3_s33	set3_b4	2.00445	0	2.82351	0
(+) unk 340.284 @ 1.8	set3_s34	set3_b5	-0.808552	-0.331657	0.0105084	-0.331657
(+) unk 340.284 @ 1.8	set3_s35	set3_b1	-2.18592	-1.34408	-4.05688	-4.0341
(+) unk 340.284 @ 1.8	set3_s36	set3_b5	-1.46739	-2.19735	-0.648328	-0.93558
(+) unk 340.284 @ 1.8	set3_s37	set3_b7	1.10258	3.69987	-0.768381	1.00985
(+) unk 340.284 @ 1.8	set3_s38	set3_b2	-2.54851	-2.69584	-1.72945	-2.69584
(+) unk 340.284 @ 1.8	set3_s39	set3_b4	-1.44071	-1.05428	-0.621653	-1.05428
(+) unk 340.284 @ 1.8	set3_s40	set3_b6	-0.32202	-4.16898	0.497041	-4.16898
(+) unk 340.284 @ 1.8	set3_s41	set3_b7	3.84696	0	4.66603	0
(+) unk 340.284 @ 1.8	set3_s42	set3_b1	0.823575	-0.748247	0.380861	-0.748247
(+) unk 340.284 @ 1.8	set3_s43	set3_b2	-1.83169	0.765603	-1.01263	0.765603
(+) unk 340.284 @ 1.8	set3_s44	set3_b3	-2.06043	0	-1.24137	0
(+) unk 340.284 @ 1.8	set3_s45	set3_b5	-1.04086	-0.843325	-0.221797	-0.843325
(+) unk 340.284 @ 1.8	set3_s46	set3_b4	3.30252	0	4.12158	0
(+) unk 340.284 @ 1.8	set3_s47	set3_b4	-0.387627	-2.2826	-0.830342	-2.2826
(+) unk 340.284 @ 1.8	set3_s48	set3_b4	-0.011912	0	0.807149	0
(+) unk 340.284 @ 1.8	set3_s49	set3_b5	-1.5168	0.819694	-0.697741	0.819694
(+) unk 340.284 @ 1.8	set3_s50	set3_b7	-2.92959	-3.34688	-2.11053	-2.08511
(+) unk 340.284 @ 1.8	set3_s51	set3_b7	-0.237328	-4.46597	0.581732	-4.46597
(+) unk 340.284 @ 1.8	set3_s52	set3_b2	-1.94886	0	-1.1298	0
(+) unk 340.284 @ 1.8	set3_s53	set3_b5	1.09864	0.32498	1.9177	0.32498
(+) unk 340.284 @ 1.8	set3_s54	set3_b6	-0.476896	0	0.342165	0
(+) unk 340.284 @ 1.8	set3_s55	set3_b5	-1.55919	-2.35538	-0.740131	-1.09361
(+) unk 340.284 @ 1.8	set3_s56	set3_b1	-2.90703	-2.05866	-2.08797	-2.05866
(+) unk 340.284 @ 1.8	set3_s57	set3_b6	-1.44035	0.111058	-0.621292	0.111058
(+) unk 340.284 @ 1.8	set3_s58	set3_b6	-0.841837	0	-0.0227758	0
(+) unk 340.284 @ 1.8	set3_s59	set3_b1	-3.55879	-5.59577	-2.73973	-5.59577
(+) unk 340.284 @ 1.8	set3_s60	set3_b4	-0.252503	0.953761	-2.12346	-1.73626
(+) unk 340.284 @ 1.8	set3_s61	set3_b4	3.91295	1.87016	2.042	-0.819861
(+) unk 340.284 @ 1.8	set3_s62	set3_b5	-0.275663	0	0.543397	0
(+) unk 340.284 @ 1.8	set3_s63	set3_b7	-2.42442	-3.19807	-1.60535	-3.19807
(+) unk 340.284 @ 1.8	set3_s64	set3_b5	-0.934613	0.616797	-0.115552	0.616797
(+) unk 340.284 @ 1.8	set3_s65	set3_b3	3.37437	4.68583	1.50341	1.99581
(+) unk 340.284 @ 1.8	set3_s66	set3_b7	-1.29818	0	-0.47912	0
(+) unk 340.284 @ 1.8	set3_s67	set3_b1	0.292078	-0.379198	-0.150636	-0.379198
(+) unk 340.284 @ 1.8	set3_s68	set3_b3	-1.94935	-2.26613	-1.13029	-2.26613
(+) unk 340.284 @ 1.8	set3_s69	set3_b7	0.289047	0.300959	-1.58191	-2.38906
(+) unk 340.284 @ 1.8	set3_s70	set3_b1	-2.15661	0	-1.33755	0
(+) unk 340.284 @ 1.8	set3_s71	set3_b7	1.49217	2.44706	-0.378785	-0.242953
(+) unk 340.284 @ 1.8	set3_s72	set3_b2	0.0382362	0	0.857297	0
(+) unk 340.284 @ 1.8	set3_s73	set3_b5	-1.20626	0	-0.387203	0
(+) unk 340.284 @ 1.8	set3_s74	set3_b7	0.0382362	-0.465009	0.857297	-0.465009
(+) unk 340.284 @ 1.8	set3_s75	set3_b3	-2.61822	-2.67093	-1.79915	-1.40915
(+) unk 340.284 @ 1.8	set3_s76	set3_b2	-2.99352	0	-2.17445	0
(+) unk 340.284 @ 1.8	set3_s77	set3_b4	-0.932433	-1.34973	-1.37515	-1.34973
(+) unk 340.284 @ 1.8	set3_s78	set3_b4	2.03698	0	2.85604	0
(+) unk 340.284 @ 1.8	set3_s79	set3_b7	-1.60853	-0.907581	-0.789468	-0.907581
(+) unk 340.284 @ 1.8	set3_s80	set3_b2	1.99815	0.840083	0.127196	-1.84993
(+) unk 340.284 @ 1.8	set3_s81	set3_b2	0.671276	0	0.228562	0
(+) unk 340.284 @ 1.8	set3_s82	set3_b3	-2.4578	-1.60943	-1.63874	-1.60943
(+) unk 340.284 @ 1.8	set3_s83	set3_b7	-3.49169	-4.01538	-2.67263	-2.7536
(+) unk 340.284 @ 1.8	set3_s84	set3_b6	-2.10558	-1.37594	-1.28652	-1.37594
(+) unk 340.284 @ 1.8	set3_s85	set3_b2	2.46961	-1.37735	0.598657	-4.06737
(+) unk 340.284 @ 1.8	set3_s86	set3_b5	-0.699227	-0.737463	0.119834	-0.737463
(+) unk 340.284 @ 1.8	set3_s87	set3_b4	-1.71716	-1.7554	-0.898101	-1.7554
(+) unk 340.284 @ 1.8	set3_s88	set3_b7	2.95065	0	3.76972	0
(+) unk 340.284 @ 1.8	set3_s89	set3_b2	-0.779027	-0.817264	0.0400334	-0.817264
(+) unk 340.284 @ 1.8	set3_s90	set3_b3	-0.700948	0	0.118112	0
(+) unk 342.202 @ 2.3	set1_s36	set1_b6	0.0559552	0.329457	0.0978179	0.464934
(+) unk 342.202 @ 2.3	set1_s28	set1_b6	-0.755141	-0.955385	-0.713278	-0.819908
(+) unk 342.202 @ 2.3	set1_s52	set1_b6	-0.334676	-0.448395	-0.292814	-0.312918
(+) unk 342.202 @ 2.3	set1_s45	set1_b6	0.637479	-0.295236	0.543864	-0.295236
(+) unk 342.202 @ 2.3	set1_s17	set1_b6	0.273171	0.0601695	0.179556	0.0601695
(+) unk 342.202 @ 2.3	set1_s15	set1_b6	-0.41664	0	-0.510254	0
(+) unk 342.202 @ 2.3	set1_s14	set1_b6	0.136911	0	0.0432964	0
(+) unk 342.202 @ 2.3	set1_s26	set1_b6	-0.0361515	0	-0.129766	0
(+) unk 342.202 @ 2.3	set1_s5	set1_b6	0.566641	0.602793	0.608504	0.73827
(+) unk 342.202 @ 2.3	set2_s61	set2_b1	1.23579	0	1.14217	0
(+) unk 342.202 @ 2.3	set2_s100	set2_b1	-0.0361515	1.71699	0.00571128	1.85246
(+) unk 342.202 @ 2.3	set2_s1	set2_b1	1.07382	0	0.980207	0
(+) unk 342.202 @ 2.3	set2_s37	set2_b1	-0.0369596	-1.14075	-0.130574	-1.72794
(+) unk 342.202 @ 2.3	set2_s16	set2_b1	3.54773	4.83175	3.58959	4.96723
(+) unk 342.202 @ 2.3	set2_s91	set2_b1	-0.577511	-0.922174	-0.535648	-0.786696
(+) unk 342.202 @ 2.3	set2_s79	set2_b1	0.391923	1.57354	0.433786	1.70902
(+) unk 342.202 @ 2.3	set2_s18	set2_b1	-0.219533	0	0.274042	0
(+) unk 342.202 @ 2.3	set2_s2	set2_b1	1.00123	1.12897	1.0431	1.26445
(+) unk 342.202 @ 2.3	set2_s94	set2_b2	-3.86155	-4.12509	-3.95516	-4.71228
(+) unk 342.202 @ 2.3	set2_s46	set2_b2	0.540745	0.576897	0.447131	0.576897
(+) unk 342.202 @ 2.3	set2_s57	set2_b2	-0.0628824	0.639303	-0.156497	0.639303
(+) unk 342.202 @ 2.3	set2_s81	set2_b2	-0.518776	0	-0.612391	0
(+) unk 342.202 @ 2.3	set2_s31	set2_b2	0.260477	0	0.166862	0
(+) unk 342.202 @ 2.3	set2_s103	set2_b2	4.44684	4.22696	4.35322	4.22696
(+) unk 342.202 @ 2.3	set2_s68	set2_b2	-0.0361515	-0.648338	-0.129766	-1.23553
(+) unk 342.202 @ 2.3	set2_s27	set2_b2	0.79687	1.78781	0.838733	1.92329
(+) unk 342.202 @ 2.3	set2_s65	set2_b2	0.369627	0	0.276012	0
(+) unk 342.202 @ 2.3	set2_s35	set2_b3	0.936548	0.487228	0.97841	0.622705
(+) unk 342.202 @ 2.3	set2_s60	set2_b3	0.620176	0	1.11375	0
(+) unk 342.202 @ 2.3	set2_s40	set2_b3	0.686849	0.123194	0.728712	0.258672
(+) unk 342.202 @ 2.3	set2_s52	set2_b3	-0.214172	-0.691653	-0.307786	-1.27884
(+) unk 342.202 @ 2.3	set2_s30	set2_b3	1.38017	1.65723	1.28656	1.65723
(+) unk 342.202 @ 2.3	set2_s71	set2_b3	-0.0361515	0	0.457423	0
(+) unk 342.202 @ 2.3	set2_s62	set2_b3	-0.477791	0	-0.571406	0
(+) unk 342.202 @ 2.3	set2_s23	set2_b3	-0.406424	1.44083	-0.500039	1.44083
(+) unk 342.202 @ 2.3	set2_s54	set2_b3	0.0659283	-0.529316	0.559503	-0.529316
(+) unk 342.202 @ 2.3	set2_s55	set2_b4	-0.0361515	-1.13026	-0.129766	-1.13026
(+) unk 342.202 @ 2.3	set2_s13	set2_b4	1.75403	0.802445	1.7959	0.937922
(+) unk 342.202 @ 2.3	set2_s77	set2_b4	-0.00452958	-1.24032	0.0373331	-1.10484
(+) unk 342.202 @ 2.3	set2_s14	set2_b4	1.11946	0	1.02585	0
(+) unk 342.202 @ 2.3	set2_s50	set2_b4	-0.750296	0.954677	-0.708434	1.09015
(+) unk 342.202 @ 2.3	set2_s17	set2_b4	0.481506	0	0.387891	0
(+) unk 342.202 @ 2.3	set2_s7	set2_b4	-0.327989	-0.291838	-0.421604	-0.291838
(+) unk 342.202 @ 2.3	set2_s29	set2_b4	-1.75314	0	-1.84675	0
(+) unk 342.202 @ 2.3	set2_s84	set2_b4	1.06529	0.346942	0.971678	0.346942
(+) unk 342.202 @ 2.3	set2_s93	set2_b5	1.10379	0	1.59737	0
(+) unk 342.202 @ 2.3	set2_s73	set2_b5	0.825057	0	0.731443	0
(+) unk 342.202 @ 2.3	set2_s24	set2_b5	-0.347974	-0.441029	-0.306112	-0.305552
(+) unk 342.202 @ 2.3	set2_s78	set2_b5	-0.0361515	0.183382	-0.129766	-0.403808
(+) unk 342.202 @ 2.3	set2_s4	set2_b5	1.05182	0.707157	0.958205	0.707157
(+) unk 342.202 @ 2.3	set2_s33	set2_b5	-0.116178	1.16785	-0.209793	1.16785
(+) unk 342.202 @ 2.3	set2_s56	set2_b5	-1.18162	0	-1.27523	0
(+) unk 342.202 @ 2.3	set2_s90	set2_b5	0.361494	-0.250693	0.267879	-0.837882
(+) unk 342.202 @ 2.3	set2_s3	set2_b5	1.57229	0.498474	1.61416	0.633951
(+) unk 342.202 @ 2.3	set2_s10	set2_b6	0.684072	1.20285	0.725935	1.33833
(+) unk 342.202 @ 2.3	set2_s34	set2_b6	1.48782	1.1182	1.39421	1.1182
(+) unk 342.202 @ 2.3	set2_s72	set2_b6	-0.0361515	0	-0.129766	0
(+) unk 342.202 @ 2.3	set2_s83	set2_b6	-0.716678	-0.588939	-0.674816	-0.453462
(+) unk 342.202 @ 2.3	set2_s104	set2_b6	0.263547	0	0.757122	0
(+) unk 342.202 @ 2.3	set2_s15	set2_b6	0.435172	1.42611	0.341557	1.42611
(+) unk 342.202 @ 2.3	set2_s42	set2_b6	-0.165718	-0.426195	-0.259333	-0.426195
(+) unk 342.202 @ 2.3	set2_s74	set2_b6	0.0474406	-0.172434	-0.0461741	-0.172434
(+) unk 342.202 @ 2.3	set2_s53	set2_b6	-0.702185	0	-0.7958	0
(+) unk 342.202 @ 2.3	set2_s9	set2_b7	1.26159	1.29774	1.16798	0.710552
(+) unk 342.202 @ 2.3	set2_s87	set2_b7	2.00813	1.55881	1.91452	1.55881
(+) unk 342.202 @ 2.3	set2_s92	set2_b7	-0.18689	-0.664371	0.306685	-0.664371
(+) unk 342.202 @ 2.3	set2_s69	set2_b7	0.563655	0	0.47004	0
(+) unk 342.202 @ 2.3	set2_s38	set2_b7	-0.0361515	0	-0.129766	0
(+) unk 342.202 @ 2.3	set2_s41	set2_b7	1.68966	1.06948	1.59604	0.482293
(+) unk 342.202 @ 2.3	set2_s8	set2_b7	-0.523173	1.1818	-0.616788	1.1818
(+) unk 342.202 @ 2.3	set2_s47	set2_b7	0.958492	-0.160968	1.00035	-0.0254903
(+) unk 342.202 @ 2.3	set2_s32	set2_b7	-0.277055	0	-0.37067	0
(+) unk 342.202 @ 2.3	set2_s67	set2_b8	-1.4319	0.415356	-1.52552	0.415356
(+) unk 342.202 @ 2.3	set2_s76	set2_b8	-0.0362677	-0.129322	-0.129882	-0.129322
(+) unk 342.202 @ 2.3	set2_s96	set2_b8	-0.189987	0.287804	-0.283602	0.287804
(+) unk 342.202 @ 2.3	set2_s45	set2_b8	-0.0361515	-0.861209	0.00571128	-0.725732
(+) unk 342.202 @ 2.3	set2_s5	set2_b8	0.927817	0.446311	0.96968	0.581789
(+) unk 342.202 @ 2.3	set2_s49	set2_b8	0.595244	0	1.08882	0
(+) unk 342.202 @ 2.3	set2_s88	set2_b8	0.718351	0	0.624736	0
(+) unk 342.202 @ 2.3	set2_s21	set2_b8	0.703095	-0.248492	0.609481	-0.248492
(+) unk 342.202 @ 2.3	set2_s63	set2_b8	0.344663	0	0.251048	0
(+) unk 342.202 @ 2.3	set2_s95	set2_b9	-0.294518	1.45862	-0.252655	1.5941
(+) unk 342.202 @ 2.3	set2_s75	set2_b9	0.612186	0	1.10576	0
(+) unk 342.202 @ 2.3	set2_s28	set2_b9	1.09411	0	1.0005	0
(+) unk 342.202 @ 2.3	set2_s82	set2_b9	-0.0979011	-1.33369	-0.0560384	-1.19821
(+) unk 342.202 @ 2.3	set2_s48	set2_b9	1.25564	0.18182	1.16203	0.18182
(+) unk 342.202 @ 2.3	set2_s99	set2_b9	-0.0361515	0.482625	-0.129766	0.482625
(+) unk 342.202 @ 2.3	set2_s64	set2_b9	0.762672	-0.341119	0.669057	-0.928308
(+) unk 342.202 @ 2.3	set2_s6	set2_b9	-1.28403	0	-1.37764	0
(+) unk 342.202 @ 2.3	set2_s107	set2_b9	0.410061	1.59168	0.451923	1.72716
(+) unk 342.202 @ 2.3	set2_s70	set2_b10	-0.990939	0	-1.08455	0
(+) unk 342.202 @ 2.3	set2_s26	set2_b10	-0.127739	0	-0.221354	0
(+) unk 342.202 @ 2.3	set2_s106	set2_b10	-0.0361515	0.183382	-0.129766	-0.403808
(+) unk 342.202 @ 2.3	set2_s80	set2_b10	1.37353	1.10998	1.27992	0.522795
(+) unk 342.202 @ 2.3	set2_s43	set2_b10	0.219874	0	0.12626	0
(+) unk 342.202 @ 2.3	set2_s98	set2_b10	0.828554	0.864705	0.870417	1.00018
(+) unk 342.202 @ 2.3	set2_s19	set2_b10	-0.420456	0.281729	-0.378593	0.417207
(+) unk 342.202 @ 2.3	set2_s59	set2_b10	1.15998	0.790354	1.06637	0.790354
(+) unk 342.202 @ 2.3	set2_s85	set2_b10	0.392088	-0.228088	0.885663	-0.228088
(+) unk 342.202 @ 2.3	set2_s44	set2_b11	0.192919	0.67071	0.0993039	0.67071
(+) unk 342.202 @ 2.3	set2_s97	set2_b11	1.14243	1.41948	1.18429	1.55496
(+) unk 342.202 @ 2.3	set2_s58	set2_b11	0.477481	0	0.971056	0
(+) unk 342.202 @ 2.3	set2_s66	set2_b11	0.44932	0	0.355706	0
(+) unk 342.202 @ 2.3	set2_s36	set2_b11	-0.0361515	-0.631395	-0.129766	-1.21858
(+) unk 342.202 @ 2.3	set2_s12	set2_b11	1.04867	0.788194	0.955057	0.788194
(+) unk 342.202 @ 2.3	set2_s20	set2_b11	-1.24241	-1.20626	-1.33602	-1.79345
(+) unk 342.202 @ 2.3	set2_s89	set2_b11	-1.70497	0	-1.79859	0
(+) unk 342.202 @ 2.3	set2_s101	set2_b11	-1.63767	-2.20132	-1.59581	-2.06585
(+) unk 342.202 @ 2.3	set2_s51	set2_b12	-1.84726	0	-1.94087	0
(+) unk 342.202 @ 2.3	set2_s108	set2_b12	0.0838245	0.119976	0.125687	0.255453
(+) unk 342.202 @ 2.3	set2_s86	set2_b12	0.51329	-0.580823	0.555153	-0.445346
(+) unk 342.202 @ 2.3	set2_s102	set2_b12	-0.0361515	-0.517657	-0.129766	-0.517657
(+) unk 342.202 @ 2.3	set2_s11	set2_b12	-1.14297	-2.26243	-1.23659	-2.26243
(+) unk 342.202 @ 2.3	set2_s105	set2_b12	0.0930546	0	-0.000560024	0
(+) unk 342.202 @ 2.3	set2_s39	set2_b12	0.951588	0	0.857973	0
(+) unk 342.202 @ 2.3	set2_s22	set2_b12	1.26882	0.550466	1.31068	0.685944
(+) unk 342.202 @ 2.3	set2_s25	set2_b12	-0.311884	-1.13694	-0.405499	-1.13694
(+) unk 342.202 @ 2.3	set1_s27	set1_b1	0.367067	0	0.273453	0
(+) unk 342.202 @ 2.3	set1_s16	set1_b1	-0.941378	0	-1.03499	0
(+) unk 342.202 @ 2.3	set1_s48	set1_b1	-1.74842	-1.88533	-1.70656	-1.74985
(+) unk 342.202 @ 2.3	set1_s49	set1_b1	0.0423478	0.31585	0.0842106	0.451327
(+) unk 342.202 @ 2.3	set1_s42	set1_b1	1.72387	1.01737	1.76574	1.15285
(+) unk 342.202 @ 2.3	set1_s12	set1_b1	-0.0361515	0	0.457423	0
(+) unk 342.202 @ 2.3	set1_s23	set1_b1	0.0137391	0.0498905	-0.0798756	-0.537299
(+) unk 342.202 @ 2.3	set1_s11	set1_b1	1.58758	1.2983	1.62944	1.43378
(+) unk 342.202 @ 2.3	set1_s51	set1_b1	-0.273418	-0.227036	-0.367032	-0.227036
(+) unk 342.202 @ 2.3	set1_s44	set1_b2	0.28928	0	0.195665	0
(+) unk 342.202 @ 2.3	set1_s7	set1_b2	-0.29025	0	-0.383865	0
(+) unk 342.202 @ 2.3	set1_s18	set1_b2	-0.578663	-0.532282	-0.536801	-0.396804
(+) unk 342.202 @ 2.3	set1_s24	set1_b2	0.706504	0	0.61289	0
(+) unk 342.202 @ 2.3	set1_s35	set1_b2	-1.00984	-0.973687	-1.10345	-1.56088
(+) unk 342.202 @ 2.3	set1_s25	set1_b2	0.184986	-0.0152585	0.226849	0.120219
(+) unk 342.202 @ 2.3	set1_s40	set1_b2	0.277532	0.0645305	0.319394	0.200008
(+) unk 342.202 @ 2.3	set1_s39	set1_b2	-0.0361515	0	0.00571128	0.135477
(+) unk 342.202 @ 2.3	set1_s32	set1_b2	0.439669	0.0726019	0.481532	0.208079
(+) unk 342.202 @ 2.3	set1_s9	set1_b3	0.17095	0.4612	0.0773357	0.4612
(+) unk 342.202 @ 2.3	set1_s3	set1_b3	0.385654	0.248743	0.292039	0.248743
(+) unk 342.202 @ 2.3	set1_s53	set1_b3	-0.0361515	0	-0.129766	0
(+) unk 342.202 @ 2.3	set1_s13	set1_b3	-0.0372593	0.37938	0.00460338	0.514858
(+) unk 342.202 @ 2.3	set1_s6	set1_b3	-0.0463817	0	-0.139996	0
(+) unk 342.202 @ 2.3	set1_s47	set1_b3	1.19101	2.13238	1.09739	2.13238
(+) unk 342.202 @ 2.3	set1_s20	set1_b3	0.26886	0.155141	0.310722	0.290618
(+) unk 342.202 @ 2.3	set1_s22	set1_b3	0.0659967	0.102148	-0.027618	-0.485041
(+) unk 342.202 @ 2.3	set1_s21	set1_b3	-0.273502	0	-0.367116	0
(+) unk 342.202 @ 2.3	set1_s2	set1_b4	0.378364	1.31974	0.420226	1.45522
(+) unk 342.202 @ 2.3	set1_s54	set1_b4	0.982902	1.01905	0.889288	1.01905
(+) unk 342.202 @ 2.3	set1_s33	set1_b4	-0.0361515	0	0.457423	0
(+) unk 342.202 @ 2.3	set1_s8	set1_b4	-0.325356	-0.0351058	-0.283493	0.100372
(+) unk 342.202 @ 2.3	set1_s30	set1_b4	0.200244	0	0.10663	0
(+) unk 342.202 @ 2.3	set1_s38	set1_b4	-0.144993	-0.108842	-0.10313	0.0266356
(+) unk 342.202 @ 2.3	set1_s46	set1_b4	-0.424928	-0.00828787	-0.383065	0.127189
(+) unk 342.202 @ 2.3	set1_s41	set1_b4	0.932715	0	0.8391	0
(+) unk 342.202 @ 2.3	set1_s34	set1_b4	0.795837	0.831989	0.702223	0.831989
(+) unk 342.202 @ 2.3	set1_s10	set1_b5	1.6667	0.960198	1.57309	0.960198
(+) unk 342.202 @ 2.3	set1_s50	set1_b5	-0.644754	-1.57747	-0.602891	-1.44199
(+) unk 342.202 @ 2.3	set1_s19	set1_b5	0.191258	-0.0980219	0.0976434	-0.0980219
(+) unk 342.202 @ 2.3	set1_s29	set1_b5	0.113719	0	0.0201041	0
(+) unk 342.202 @ 2.3	set1_s37	set1_b5	-0.244571	-0.20842	-0.338186	-0.795609
(+) unk 342.202 @ 2.3	set1_s43	set1_b5	-0.307348	-0.271196	-0.265485	-0.135719
(+) unk 342.202 @ 2.3	set1_s31	set1_b5	-0.0361515	0	-0.129766	0
(+) unk 342.202 @ 2.3	set1_s4	set1_b5	0.766207	0.39914	0.672592	0.39914
(+) unk 342.202 @ 2.3	set1_s1	set1_b5	0.213001	0	0.119386	0
(+) unk 342.202 @ 2.3	set3_s1	set3_b6	-0.284539	-0.386936	-0.242676	-0.251458
(+) unk 342.202 @ 2.3	set3_s2	set3_b2	-0.349141	0	-0.442756	0
(+) unk 342.202 @ 2.3	set3_s3	set3_b7	0.313836	0	0.220222	0
(+) unk 342.202 @ 2.3	set3_s4	set3_b4	0.752145	-0.379228	0.65853	-0.379228
(+) unk 342.202 @ 2.3	set3_s5	set3_b2	-1.89326	-1.81054	-1.98688	-1.81054
(+) unk 342.202 @ 2.3	set3_s6	set3_b3	-0.118777	0.626389	-0.0769142	0.761866
(+) unk 342.202 @ 2.3	set3_s7	set3_b6	0.0297307	-0.202376	-0.0638839	-0.202376
(+) unk 342.202 @ 2.3	set3_s8	set3_b6	-0.493584	-0.0555707	-0.587198	-0.0555707
(+) unk 342.202 @ 2.3	set3_s9	set3_b3	0.88474	0	0.791125	0
(+) unk 342.202 @ 2.3	set3_s10	set3_b7	-0.535174	-0.821113	-0.493311	-0.685636
(+) unk 342.202 @ 2.3	set3_s91	set3_b5	0.15236	0.0499634	0.0587453	0.0499634
(+) unk 342.202 @ 2.3	set3_s92	set3_b1	-0.110048	0	0.383527	0
(+) unk 342.202 @ 2.3	set3_s93	set3_b6	0.129613	-0.319863	0.623187	-0.319863
(+) unk 342.202 @ 2.3	set3_s94	set3_b4	0.72778	1.32676	0.634165	1.32676
(+) unk 342.202 @ 2.3	set3_s95	set3_b3	0.522322	0	0.428708	0
(+) unk 342.202 @ 2.3	set3_s96	set3_b3	-1.6118	-0.865684	-1.56994	-0.730207
(+) unk 342.202 @ 2.3	set3_s97	set3_b6	0.900835	0.471856	0.942697	0.607333
(+) unk 342.202 @ 2.3	set3_s98	set3_b1	-4.75124	0	-4.25767	0
(+) unk 342.202 @ 2.3	set3_s99	set3_b7	0.000155011	-0.731665	-0.0934596	-1.31885
(+) unk 342.202 @ 2.3	set3_s100	set3_b6	1.10786	0	1.01425	0
(+) unk 342.202 @ 2.3	set3_s101	set3_b2	0.14004	-0.173796	0.0464253	-0.173796
(+) unk 342.202 @ 2.3	set3_s102	set3_b6	-1.89969	-2.63206	-1.85783	-2.49658
(+) unk 342.202 @ 2.3	set3_s103	set3_b6	-0.598985	0	-0.6926	0
(+) unk 342.202 @ 2.3	set3_s104	set3_b7	-0.082726	0	-0.176341	0
(+) unk 342.202 @ 2.3	set3_s105	set3_b1	-4.75124	0	-4.25767	0
(+) unk 342.202 @ 2.3	set3_s106	set3_b3	-0.789059	-0.480657	-0.882674	-0.480657
(+) unk 342.202 @ 2.3	set3_s107	set3_b4	-0.979295	1.6653	-1.07291	1.07812
(+) unk 342.202 @ 2.3	set3_s108	set3_b2	-0.709442	-0.995381	-0.803057	-0.995381
(+) unk 342.202 @ 2.3	set3_s109	set3_b4	-0.482343	0	-0.575957	0
(+) unk 342.202 @ 2.3	set3_s110	set3_b7	-0.751217	0	-0.844832	0
(+) unk 342.202 @ 2.3	set3_s111	set3_b6	0.742053	0	1.23563	0
(+) unk 342.202 @ 2.3	set3_s112	set3_b2	0.869178	0.0672598	0.775563	0.0672598
(+) unk 342.202 @ 2.3	set3_s113	set3_b3	0.893134	-1.2754	0.934997	-1.13993
(+) unk 342.202 @ 2.3	set3_s114	set3_b6	-1.42827	0	-0.934694	0
(+) unk 342.202 @ 2.3	set3_s115	set3_b6	1.13137	0	1.03776	0
(+) unk 342.202 @ 2.3	set3_s116	set3_b6	-0.691567	-0.581519	-0.785182	-1.16871
(+) unk 342.202 @ 2.3	set3_s117	set3_b5	-0.0874483	-0.440992	-0.0455856	-0.305515
(+) unk 342.202 @ 2.3	set3_s118	set3_b6	-0.120719	-0.912749	-0.0788567	-0.777271
(+) unk 342.202 @ 2.3	set3_s119	set3_b6	0.390941	0.300688	0.297327	0.300688
(+) unk 342.202 @ 2.3	set3_s120	set3_b1	-4.75124	-5.60606	-4.84485	-5.60606
(+) unk 342.202 @ 2.3	set3_s121	set3_b2	0.367946	0	0.861521	0
(+) unk 342.202 @ 2.3	set3_s122	set3_b3	0.330482	0.279576	0.236867	0.279576
(+) unk 342.202 @ 2.3	set3_s123	set3_b1	0.396899	0.400888	0.438762	0.536365
(+) unk 342.202 @ 2.3	set3_s124	set3_b1	-0.449335	-0.927883	-0.407472	-0.792405
(+) unk 342.202 @ 2.3	set3_s125	set3_b1	1.16536	1.06099	1.07175	1.06099
(+) unk 342.202 @ 2.3	set3_s126	set3_b3	-0.00442717	-0.74648	0.489148	-0.74648
(+) unk 342.202 @ 2.3	set3_s127	set3_b1	0.801918	0	0.708304	0
(+) unk 342.202 @ 2.3	set3_s128	set3_b2	0.19622	0.694348	0.102606	0.694348
(+) unk 342.202 @ 2.3	set3_s129	set3_b5	0.392705	0	0.299091	0
(+) unk 342.202 @ 2.3	set3_s130	set3_b4	0.854892	0.72528	0.761278	0.72528
(+) unk 342.202 @ 2.3	set3_s131	set3_b7	-0.180175	0.679402	-0.27379	0.0922122
(+) unk 342.202 @ 2.3	set3_s132	set3_b2	1.00237	0	0.908753	0
(+) unk 342.202 @ 2.3	set3_s133	set3_b1	1.71864	1.19632	1.7605	1.33179
(+) unk 342.202 @ 2.3	set3_s134	set3_b4	-0.465429	0	-0.559043	0
(+) unk 342.202 @ 2.3	set3_s135	set3_b7	0.751864	1.35085	0.793727	1.48633
(+) unk 342.202 @ 2.3	set3_s136	set3_b1	-0.935973	-1.06559	-1.02959	-1.06559
(+) unk 342.202 @ 2.3	set3_s137	set3_b6	1.62798	1.662	1.53436	1.662
(+) unk 342.202 @ 2.3	set3_s138	set3_b2	1.68002	0.94766	1.58641	0.94766
(+) unk 342.202 @ 2.3	set3_s139	set3_b7	0.0902535	0	-0.0033611	0
(+) unk 342.202 @ 2.3	set3_s140	set3_b5	0.568993	0.0904453	0.475378	0.0904453
(+) unk 342.202 @ 2.3	set3_s141	set3_b3	1.3191	0.951158	1.22549	0.363968
(+) unk 342.202 @ 2.3	set3_s142	set3_b1	0.353544	0	0.259929	0
(+) unk 342.202 @ 2.3	set3_s143	set3_b3	0.129613	0	0.035998	0
(+) unk 342.202 @ 2.3	set3_s144	set3_b2	-0.903925	0.524344	-0.41035	0.524344
(+) unk 342.202 @ 2.3	set3_s145	set3_b1	-0.659783	-0.965751	-0.617921	-0.830273
(+) unk 342.202 @ 2.3	set3_s146	set3_b5	-0.0340293	0	-0.127644	0
(+) unk 342.202 @ 2.3	set3_s147	set3_b1	-4.75124	-4.80215	-4.70938	-4.66667
(+) unk 342.202 @ 2.3	set3_s148	set3_b3	-0.693843	-1.80171	-0.65198	-1.66623
(+) unk 342.202 @ 2.3	set3_s149	set3_b3	1.37955	0	1.28594	0
(+) unk 342.202 @ 2.3	set3_s150	set3_b7	1.40494	0.402568	1.31132	0.402568
(+) unk 342.202 @ 2.3	set3_s151	set3_b2	0.256452	-0.194044	0.298315	-0.0585662
(+) unk 342.202 @ 2.3	set3_s152	set3_b6	-0.882842	-1.68476	-0.840979	-1.54928
(+) unk 342.202 @ 2.3	set3_s153	set3_b4	-0.772015	-1.16472	-0.730152	-1.02924
(+) unk 342.202 @ 2.3	set3_s154	set3_b3	0.445417	-0.286402	0.938992	-0.286402
(+) unk 342.202 @ 2.3	set3_s155	set3_b5	0.104377	0	0.0107621	0
(+) unk 342.202 @ 2.3	set3_s156	set3_b2	-0.308484	-0.662028	-0.402099	-0.662028
(+) unk 342.202 @ 2.3	set3_s157	set3_b4	-1.45984	-2.5677	-1.55346	-2.5677
(+) unk 342.202 @ 2.3	set3_s158	set3_b4	0.184974	-0.047132	0.0913596	-0.047132
(+) unk 342.202 @ 2.3	set3_s159	set3_b2	0.854816	0	0.761201	0
(+) unk 342.202 @ 2.3	set3_s160	set3_b4	0.247192	0	0.153578	0
(+) unk 342.202 @ 2.3	set3_s161	set3_b1	0.129613	0	0.035998	0
(+) unk 342.202 @ 2.3	set3_s162	set3_b7	-0.669867	0	-0.763481	0
(+) unk 342.202 @ 2.3	set3_s163	set3_b5	-0.859577	0	-0.366002	0
(+) unk 342.202 @ 2.3	set3_s164	set3_b3	-1.07877	-0.613343	-1.17239	-0.613343
(+) unk 342.202 @ 2.3	set3_s165	set3_b6	0.632888	-0.251852	0.539274	-0.251852
(+) unk 342.202 @ 2.3	set3_s166	set3_b5	-0.756041	-1.20552	-0.849656	-1.79271
(+) unk 342.202 @ 2.3	set3_s167	set3_b2	0.985298	1.59851	0.891683	1.01132
(+) unk 342.202 @ 2.3	set3_s168	set3_b2	-0.0777948	-0.324987	-0.035932	-0.18951
(+) unk 342.202 @ 2.3	set3_s11	set3_b4	-1.30984	-1.27581	-1.40346	-1.27581
(+) unk 342.202 @ 2.3	set3_s12	set3_b5	-1.83519	-2.5937	-1.9288	-2.5937
(+) unk 342.202 @ 2.3	set3_s13	set3_b6	2.16854	0	2.07492	0
(+) unk 342.202 @ 2.3	set3_s14	set3_b7	-0.761792	-1.19077	-0.855406	-1.19077
(+) unk 342.202 @ 2.3	set3_s15	set3_b7	0.305967	0	0.212353	0
(+) unk 342.202 @ 2.3	set3_s16	set3_b3	0.449476	0	0.943051	0
(+) unk 342.202 @ 2.3	set3_s17	set3_b1	0.368278	1.11344	0.410141	1.24892
(+) unk 342.202 @ 2.3	set3_s18	set3_b5	1.12594	-0.253613	1.1678	-0.118135
(+) unk 342.202 @ 2.3	set3_s19	set3_b3	0.919956	5.6712	1.41353	5.6712
(+) unk 342.202 @ 2.3	set3_s20	set3_b5	-0.201974	-0.119248	-0.160112	0.016229
(+) unk 342.202 @ 2.3	set3_s21	set3_b1	0.255138	0.00883359	0.297	0.144311
(+) unk 342.202 @ 2.3	set3_s22	set3_b4	0.21845	4.96969	0.124835	4.3825
(+) unk 342.202 @ 2.3	set3_s23	set3_b5	-0.613209	0	-0.119634	0
(+) unk 342.202 @ 2.3	set3_s24	set3_b6	0.602448	0.355256	0.508834	0.355256
(+) unk 342.202 @ 2.3	set3_s25	set3_b3	-0.14836	0.521507	-0.241975	0.521507
(+) unk 342.202 @ 2.3	set3_s26	set3_b5	0.129613	0.875731	0.171475	1.01121
(+) unk 342.202 @ 2.3	set3_s27	set3_b1	0.428979	0	0.335364	0
(+) unk 342.202 @ 2.3	set3_s28	set3_b4	-2.48857	-2.79454	-2.44671	-2.65906
(+) unk 342.202 @ 2.3	set3_s29	set3_b5	-1.44107	-0.689857	-1.53469	-0.689857
(+) unk 342.202 @ 2.3	set3_s30	set3_b1	-1.53928	-2.29779	-1.49742	-2.16231
(+) unk 342.202 @ 2.3	set3_s31	set3_b4	0.73182	0	1.22539	0
(+) unk 342.202 @ 2.3	set3_s32	set3_b3	-0.460564	0	-0.554179	0
(+) unk 342.202 @ 2.3	set3_s33	set3_b4	0.0509062	0	-0.0427084	0
(+) unk 342.202 @ 2.3	set3_s34	set3_b5	0.430684	0.434673	0.33707	0.434673
(+) unk 342.202 @ 2.3	set3_s35	set3_b1	-4.75124	-4.44284	-4.70938	-4.30736
(+) unk 342.202 @ 2.3	set3_s36	set3_b5	0.238972	1.66724	0.145358	1.08005
(+) unk 342.202 @ 2.3	set3_s37	set3_b7	-0.295153	-0.424766	-0.25329	-0.289288
(+) unk 342.202 @ 2.3	set3_s38	set3_b2	0.493084	-1.67545	0.399469	-1.67545
(+) unk 342.202 @ 2.3	set3_s39	set3_b4	0.511814	1.18168	0.4182	1.18168
(+) unk 342.202 @ 2.3	set3_s40	set3_b6	-1.00565	-1.10427	-1.09927	-1.10427
(+) unk 342.202 @ 2.3	set3_s41	set3_b7	0.0986123	0	0.00499769	0
(+) unk 342.202 @ 2.3	set3_s42	set3_b1	0.223931	-0.144015	0.717506	-0.144015
(+) unk 342.202 @ 2.3	set3_s43	set3_b2	-0.713955	-0.843568	-0.80757	-0.843568
(+) unk 342.202 @ 2.3	set3_s44	set3_b3	0.478548	0	0.384933	0
(+) unk 342.202 @ 2.3	set3_s45	set3_b5	0.368815	-0.762559	0.2752	-0.762559
(+) unk 342.202 @ 2.3	set3_s46	set3_b4	0.285939	0	0.192324	0
(+) unk 342.202 @ 2.3	set3_s47	set3_b4	-2.16811	-2.05806	-1.67454	-2.05806
(+) unk 342.202 @ 2.3	set3_s48	set3_b4	0.246304	0	0.152689	0
(+) unk 342.202 @ 2.3	set3_s49	set3_b5	0.601828	0.511574	0.508213	0.511574
(+) unk 342.202 @ 2.3	set3_s50	set3_b7	-0.561083	4.19016	-0.654698	3.60297
(+) unk 342.202 @ 2.3	set3_s51	set3_b7	0.544077	0.151372	0.450462	0.151372
(+) unk 342.202 @ 2.3	set3_s52	set3_b2	-0.745166	0	-0.83878	0
(+) unk 342.202 @ 2.3	set3_s53	set3_b5	-1.08883	-0.739685	-1.18244	-0.739685
(+) unk 342.202 @ 2.3	set3_s54	set3_b6	-0.00398851	0	-0.0976031	0
(+) unk 342.202 @ 2.3	set3_s55	set3_b5	0.521073	-0.22098	0.427459	-0.808169
(+) unk 342.202 @ 2.3	set3_s56	set3_b1	0.337346	0.819688	0.243731	0.819688
(+) unk 342.202 @ 2.3	set3_s57	set3_b6	-0.91358	-0.453016	-1.00719	-0.453016
(+) unk 342.202 @ 2.3	set3_s58	set3_b6	-0.308403	0	-0.402017	0
(+) unk 342.202 @ 2.3	set3_s59	set3_b1	-4.75124	-5.20174	-4.84485	-5.20174
(+) unk 342.202 @ 2.3	set3_s60	set3_b4	0.71929	1.1573	0.761153	1.29278
(+) unk 342.202 @ 2.3	set3_s61	set3_b4	-1.81786	-1.06664	-1.77599	-0.93116
(+) unk 342.202 @ 2.3	set3_s62	set3_b5	0.232106	0	0.138492	0
(+) unk 342.202 @ 2.3	set3_s63	set3_b7	0.448506	0.797647	0.354892	0.797647
(+) unk 342.202 @ 2.3	set3_s64	set3_b5	-1.13431	-0.673744	-1.22792	-0.673744
(+) unk 342.202 @ 2.3	set3_s65	set3_b3	-1.39626	-2.39863	-1.3544	-2.26315
(+) unk 342.202 @ 2.3	set3_s66	set3_b7	0.102397	0	0.00878195	0
(+) unk 342.202 @ 2.3	set3_s67	set3_b1	-4.75124	-2.10664	-4.25767	-2.10664
(+) unk 342.202 @ 2.3	set3_s68	set3_b3	-0.37979	-0.693626	-0.473404	-0.693626
(+) unk 342.202 @ 2.3	set3_s69	set3_b7	1.41681	1.1705	1.45867	1.30598
(+) unk 342.202 @ 2.3	set3_s70	set3_b1	0.732362	0	0.638747	0
(+) unk 342.202 @ 2.3	set3_s71	set3_b7	1.13114	0.276321	1.173	0.411798
(+) unk 342.202 @ 2.3	set3_s72	set3_b2	0.792029	0	0.698415	0
(+) unk 342.202 @ 2.3	set3_s73	set3_b5	-0.438013	0	-0.531628	0
(+) unk 342.202 @ 2.3	set3_s74	set3_b7	0.129613	-0.39271	0.035998	-0.39271
(+) unk 342.202 @ 2.3	set3_s75	set3_b3	0.71924	1.57882	0.625625	0.991627
(+) unk 342.202 @ 2.3	set3_s76	set3_b2	-0.746118	0	-0.839733	0
(+) unk 342.202 @ 2.3	set3_s77	set3_b4	-1.01429	3.73695	-0.520715	3.73695
(+) unk 342.202 @ 2.3	set3_s78	set3_b4	0.450495	0	0.356881	0
(+) unk 342.202 @ 2.3	set3_s79	set3_b7	1.95392	2.45205	1.86031	2.45205
(+) unk 342.202 @ 2.3	set3_s80	set3_b2	-0.138501	-1.02324	-0.096638	-0.887763
(+) unk 342.202 @ 2.3	set3_s81	set3_b2	-2.6446	0	-2.15102	0
(+) unk 342.202 @ 2.3	set3_s82	set3_b3	0.00922059	0.491563	-0.084394	0.491563
(+) unk 342.202 @ 2.3	set3_s83	set3_b7	0.993165	1.60637	0.899551	1.01919
(+) unk 342.202 @ 2.3	set3_s84	set3_b6	1.01965	-0.359899	0.926036	-0.359899
(+) unk 342.202 @ 2.3	set3_s85	set3_b2	0.129613	0.0310003	0.171475	0.166478
(+) unk 342.202 @ 2.3	set3_s86	set3_b5	-0.515827	-1.30786	-0.609441	-1.30786
(+) unk 342.202 @ 2.3	set3_s87	set3_b4	0.942727	0.83835	0.849112	0.83835
(+) unk 342.202 @ 2.3	set3_s88	set3_b7	0.758511	0	0.664897	0
(+) unk 342.202 @ 2.3	set3_s89	set3_b2	-1.78064	-1.31521	-1.87426	-1.31521
(+) unk 342.202 @ 2.3	set3_s90	set3_b3	-0.498128	0	-0.591743	0
(+) unk 343.164 @ 6.5	set1_s36	set1_b6	0.240875	0.130427	0.285512	0.228886
(+) unk 343.164 @ 6.5	set1_s28	set1_b6	-1.55288	-1.18642	-1.50824	-1.08797
(+) unk 343.164 @ 6.5	set1_s52	set1_b6	0.336036	0.868072	0.380673	0.966531
(+) unk 343.164 @ 6.5	set1_s45	set1_b6	0.144766	-0.16817	0.0909446	-0.16817
(+) unk 343.164 @ 6.5	set1_s17	set1_b6	0.253854	0.638935	0.200033	0.638935
(+) unk 343.164 @ 6.5	set1_s15	set1_b6	0.0110324	0	-0.0427887	0
(+) unk 343.164 @ 6.5	set1_s14	set1_b6	-0.550769	0	-0.60459	0
(+) unk 343.164 @ 6.5	set1_s26	set1_b6	-0.838101	0	-0.891922	0
(+) unk 343.164 @ 6.5	set1_s5	set1_b6	0.0878958	0.623844	0.132533	0.722302
(+) unk 343.164 @ 6.5	set2_s61	set2_b1	0.62203	0	0.568209	0
(+) unk 343.164 @ 6.5	set2_s100	set2_b1	0.281926	1.48691	0.326563	1.58537
(+) unk 343.164 @ 6.5	set2_s1	set2_b1	-0.149219	0	-0.203041	0
(+) unk 343.164 @ 6.5	set2_s37	set2_b1	0.0273164	-0.737781	-0.0265048	-1.02239
(+) unk 343.164 @ 6.5	set2_s16	set2_b1	0.984413	0.977462	1.02905	1.07592
(+) unk 343.164 @ 6.5	set2_s91	set2_b1	-5.44488	-5.62656	-5.40024	-5.52811
(+) unk 343.164 @ 6.5	set2_s79	set2_b1	0.0110324	0	0.0556696	0.0984583
(+) unk 343.164 @ 6.5	set2_s18	set2_b1	0.413631	0	0.644416	0
(+) unk 343.164 @ 6.5	set2_s2	set2_b1	-0.155156	-0.0189195	-0.110518	0.0795388
(+) unk 343.164 @ 6.5	set2_s94	set2_b2	-0.115522	0.384461	-0.169343	0.0998543
(+) unk 343.164 @ 6.5	set2_s46	set2_b2	-0.199699	-0.191057	-0.25352	-0.191057
(+) unk 343.164 @ 6.5	set2_s57	set2_b2	-0.341795	0.927939	-0.395616	0.927939
(+) unk 343.164 @ 6.5	set2_s81	set2_b2	-5.44488	0	-5.4987	0
(+) unk 343.164 @ 6.5	set2_s31	set2_b2	-0.35639	0	-0.410212	0
(+) unk 343.164 @ 6.5	set2_s103	set2_b2	2.24548	-0.156117	2.19166	-0.156117
(+) unk 343.164 @ 6.5	set2_s68	set2_b2	1.4073	1.9222	1.35347	1.63759
(+) unk 343.164 @ 6.5	set2_s27	set2_b2	0.422692	0.739651	0.467329	0.838109
(+) unk 343.164 @ 6.5	set2_s65	set2_b2	0.0110324	0	-0.0427887	0
(+) unk 343.164 @ 6.5	set2_s35	set2_b3	-0.197038	0.0778581	-0.1524	0.176316
(+) unk 343.164 @ 6.5	set2_s60	set2_b3	-1.29149	0	-1.0607	0
(+) unk 343.164 @ 6.5	set2_s40	set2_b3	-0.0322267	-0.0432591	0.0124105	0.0551992
(+) unk 343.164 @ 6.5	set2_s52	set2_b3	2.39008	3.23271	2.33626	2.94811
(+) unk 343.164 @ 6.5	set2_s30	set2_b3	0.647387	-0.201852	0.593566	-0.201852
(+) unk 343.164 @ 6.5	set2_s71	set2_b3	-1.71273	0	-1.48194	0
(+) unk 343.164 @ 6.5	set2_s62	set2_b3	0.44087	0	0.387048	0
(+) unk 343.164 @ 6.5	set2_s23	set2_b3	0.183391	0.172359	0.12957	0.172359
(+) unk 343.164 @ 6.5	set2_s54	set2_b3	-0.4719	1.07386	-0.241115	1.07386
(+) unk 343.164 @ 6.5	set2_s55	set2_b4	0.442369	-0.0283792	0.388548	-0.0283792
(+) unk 343.164 @ 6.5	set2_s13	set2_b4	-5.44488	-4.66809	-5.40024	-4.56963
(+) unk 343.164 @ 6.5	set2_s77	set2_b4	-1.43124	-2.05327	-1.3866	-1.95481
(+) unk 343.164 @ 6.5	set2_s14	set2_b4	0.216725	0	0.162904	0
(+) unk 343.164 @ 6.5	set2_s50	set2_b4	0.0110324	-0.248661	0.0556696	-0.150203
(+) unk 343.164 @ 6.5	set2_s17	set2_b4	0.107483	0	0.0536619	0
(+) unk 343.164 @ 6.5	set2_s7	set2_b4	0.0893343	0.213759	0.0355131	0.213759
(+) unk 343.164 @ 6.5	set2_s29	set2_b4	-1.20499	0	-1.25881	0
(+) unk 343.164 @ 6.5	set2_s84	set2_b4	1.02529	0.662508	0.971469	0.662508
(+) unk 343.164 @ 6.5	set2_s93	set2_b5	0.765097	0	0.995883	0
(+) unk 343.164 @ 6.5	set2_s73	set2_b5	-0.0390175	0	-0.0928386	0
(+) unk 343.164 @ 6.5	set2_s24	set2_b5	0.748061	-0.200884	0.792698	-0.102426
(+) unk 343.164 @ 6.5	set2_s78	set2_b5	0.749071	0.33544	0.69525	0.0508332
(+) unk 343.164 @ 6.5	set2_s4	set2_b5	-0.203436	-0.385119	-0.257257	-0.385119
(+) unk 343.164 @ 6.5	set2_s33	set2_b5	-0.464376	-0.471327	-0.518197	-0.471327
(+) unk 343.164 @ 6.5	set2_s56	set2_b5	0.0110324	0	-0.0427887	0
(+) unk 343.164 @ 6.5	set2_s90	set2_b5	-0.0235464	0.491359	-0.0773675	0.206753
(+) unk 343.164 @ 6.5	set2_s3	set2_b5	0.224823	0.374043	0.269461	0.472501
(+) unk 343.164 @ 6.5	set2_s10	set2_b6	-0.350555	5.09433	-0.305918	5.19279
(+) unk 343.164 @ 6.5	set2_s34	set2_b6	1.02321	1.01218	0.969394	1.01218
(+) unk 343.164 @ 6.5	set2_s72	set2_b6	-0.0086424	0	-0.0624635	0
(+) unk 343.164 @ 6.5	set2_s83	set2_b6	0.610068	0.746304	0.654705	0.844762
(+) unk 343.164 @ 6.5	set2_s104	set2_b6	-0.499983	0	-0.269198	0
(+) unk 343.164 @ 6.5	set2_s15	set2_b6	1.1191	1.43606	1.06528	1.43606
(+) unk 343.164 @ 6.5	set2_s42	set2_b6	0.881001	1.23739	0.827179	1.23739
(+) unk 343.164 @ 6.5	set2_s74	set2_b6	0.0110324	-2.39057	-0.0427887	-2.39057
(+) unk 343.164 @ 6.5	set2_s53	set2_b6	-1.26973	0	-1.32356	0
(+) unk 343.164 @ 6.5	set2_s9	set2_b7	0.554117	2.26685	0.500296	1.98224
(+) unk 343.164 @ 6.5	set2_s87	set2_b7	1.11585	1.39075	1.06203	1.39075
(+) unk 343.164 @ 6.5	set2_s92	set2_b7	-1.49948	-0.656846	-1.26869	-0.656846
(+) unk 343.164 @ 6.5	set2_s69	set2_b7	0.0110324	0	-0.0427887	0
(+) unk 343.164 @ 6.5	set2_s38	set2_b7	-0.124424	0	-0.178246	0
(+) unk 343.164 @ 6.5	set2_s41	set2_b7	-0.187088	1.1044	-0.240909	0.819795
(+) unk 343.164 @ 6.5	set2_s8	set2_b7	0.185061	-0.0746326	0.13124	-0.0746326
(+) unk 343.164 @ 6.5	set2_s47	set2_b7	-1.05954	-1.27626	-1.0149	-1.17781
(+) unk 343.164 @ 6.5	set2_s32	set2_b7	0.849239	0	0.795418	0
(+) unk 343.164 @ 6.5	set2_s67	set2_b8	0.665508	0.654475	0.611687	0.654475
(+) unk 343.164 @ 6.5	set2_s76	set2_b8	0.0110324	-0.937912	-0.0427887	-0.937912
(+) unk 343.164 @ 6.5	set2_s96	set2_b8	0.806585	0.365715	0.752763	0.365715
(+) unk 343.164 @ 6.5	set2_s45	set2_b8	-1.33944	-1.30043	-1.29481	-1.20197
(+) unk 343.164 @ 6.5	set2_s5	set2_b8	-0.886326	-0.993809	-0.841689	-0.895351
(+) unk 343.164 @ 6.5	set2_s49	set2_b8	-1.54576	0	-1.31497	0
(+) unk 343.164 @ 6.5	set2_s88	set2_b8	0.362782	0	0.308961	0
(+) unk 343.164 @ 6.5	set2_s21	set2_b8	-1.53554	-0.758747	-1.58936	-0.758747
(+) unk 343.164 @ 6.5	set2_s63	set2_b8	0.181683	0	0.127862	0
(+) unk 343.164 @ 6.5	set2_s95	set2_b9	0.408461	1.61345	0.453098	1.71191
(+) unk 343.164 @ 6.5	set2_s75	set2_b9	-0.514906	0	-0.28412	0
(+) unk 343.164 @ 6.5	set2_s28	set2_b9	0.470748	0	0.416927	0
(+) unk 343.164 @ 6.5	set2_s82	set2_b9	0.0110324	-0.610998	0.0556696	-0.51254
(+) unk 343.164 @ 6.5	set2_s48	set2_b9	-0.170741	-0.0215215	-0.224562	-0.0215215
(+) unk 343.164 @ 6.5	set2_s99	set2_b9	-0.646243	4.79864	-0.700065	4.79864
(+) unk 343.164 @ 6.5	set2_s64	set2_b9	0.99455	0.229453	0.940729	-0.0551535
(+) unk 343.164 @ 6.5	set2_s6	set2_b9	0.00695113	0	-0.04687	0
(+) unk 343.164 @ 6.5	set2_s107	set2_b9	-1.32425	-1.33528	-1.27961	-1.23682
(+) unk 343.164 @ 6.5	set2_s70	set2_b10	-0.316959	0	-0.37078	0
(+) unk 343.164 @ 6.5	set2_s26	set2_b10	-0.136236	0	-0.190057	0
(+) unk 343.164 @ 6.5	set2_s106	set2_b10	-0.19094	-0.604571	-0.244762	-0.889178
(+) unk 343.164 @ 6.5	set2_s80	set2_b10	1.64023	2.14021	1.5864	1.8556
(+) unk 343.164 @ 6.5	set2_s43	set2_b10	2.4016	0	2.34778	0
(+) unk 343.164 @ 6.5	set2_s98	set2_b10	1.00494	1.01358	1.04957	1.11204
(+) unk 343.164 @ 6.5	set2_s19	set2_b10	0.0110324	1.28077	0.0556696	1.37922
(+) unk 343.164 @ 6.5	set2_s59	set2_b10	-0.131021	-0.142053	-0.184842	-0.142053
(+) unk 343.164 @ 6.5	set2_s85	set2_b10	0.436229	1.72772	0.667014	1.72772
(+) unk 343.164 @ 6.5	set2_s44	set2_b11	-0.018837	-0.459707	-0.0726581	-0.459707
(+) unk 343.164 @ 6.5	set2_s97	set2_b11	1.32845	0.479214	1.37309	0.577673
(+) unk 343.164 @ 6.5	set2_s58	set2_b11	-0.842633	0	-0.611847	0
(+) unk 343.164 @ 6.5	set2_s66	set2_b11	-0.274896	0	-0.328717	0
(+) unk 343.164 @ 6.5	set2_s36	set2_b11	-1.36889	0.176871	-1.42271	-0.107735
(+) unk 343.164 @ 6.5	set2_s12	set2_b11	0.621439	0.97783	0.567618	0.97783
(+) unk 343.164 @ 6.5	set2_s20	set2_b11	0.418542	2.13127	0.364721	1.84666
(+) unk 343.164 @ 6.5	set2_s89	set2_b11	0.259694	0	0.205872	0
(+) unk 343.164 @ 6.5	set2_s101	set2_b11	0.672133	0.6611	0.71677	0.759559
(+) unk 343.164 @ 6.5	set2_s51	set2_b12	0.0110324	0	-0.0427887	0
(+) unk 343.164 @ 6.5	set2_s108	set2_b12	-0.152844	-0.0284197	-0.108207	0.0700386
(+) unk 343.164 @ 6.5	set2_s86	set2_b12	-1.33215	-1.8029	-1.28751	-1.70444
(+) unk 343.164 @ 6.5	set2_s102	set2_b12	-0.884546	-0.99203	-0.938368	-0.99203
(+) unk 343.164 @ 6.5	set2_s11	set2_b12	0.614388	0.397663	0.560567	0.397663
(+) unk 343.164 @ 6.5	set2_s105	set2_b12	0.948945	0	0.895124	0
(+) unk 343.164 @ 6.5	set2_s39	set2_b12	-0.77679	0	-0.830611	0
(+) unk 343.164 @ 6.5	set2_s22	set2_b12	0.427737	0.0649553	0.472375	0.163414
(+) unk 343.164 @ 6.5	set2_s25	set2_b12	-0.107981	-0.0689636	-0.161802	-0.0689636
(+) unk 343.164 @ 6.5	set1_s27	set1_b1	0.0110324	0	-0.0427887	0
(+) unk 343.164 @ 6.5	set1_s16	set1_b1	-0.181526	0	-0.235347	0
(+) unk 343.164 @ 6.5	set1_s48	set1_b1	0.95297	1.50374	0.997607	1.6022
(+) unk 343.164 @ 6.5	set1_s49	set1_b1	0.0925925	-0.017855	0.13723	0.0806033
(+) unk 343.164 @ 6.5	set1_s42	set1_b1	0.267864	-0.195854	0.312501	-0.0973958
(+) unk 343.164 @ 6.5	set1_s12	set1_b1	-0.47711	0	-0.246325	0
(+) unk 343.164 @ 6.5	set1_s23	set1_b1	-0.0215386	0.655909	-0.0753597	0.371302
(+) unk 343.164 @ 6.5	set1_s11	set1_b1	0.666573	0.101401	0.71121	0.19986
(+) unk 343.164 @ 6.5	set1_s51	set1_b1	-0.187529	-0.943712	-0.241351	-0.943712
(+) unk 343.164 @ 6.5	set1_s44	set1_b2	0.565172	0	0.51135	0
(+) unk 343.164 @ 6.5	set1_s7	set1_b2	-0.16259	0	-0.216411	0
(+) unk 343.164 @ 6.5	set1_s18	set1_b2	0.694918	-0.0612647	0.739555	0.0371936
(+) unk 343.164 @ 6.5	set1_s24	set1_b2	0.463718	0	0.409897	0
(+) unk 343.164 @ 6.5	set1_s35	set1_b2	-0.179988	0.297122	-0.233809	0.0125157
(+) unk 343.164 @ 6.5	set1_s25	set1_b2	-0.370155	-0.00370338	-0.325518	0.0947549
(+) unk 343.164 @ 6.5	set1_s40	set1_b2	0.0110324	0.396114	0.0556696	0.494572
(+) unk 343.164 @ 6.5	set1_s39	set1_b2	-0.0336926	-0.0304004	0.0109446	0.0680579
(+) unk 343.164 @ 6.5	set1_s32	set1_b2	-0.204695	-0.215727	-0.160057	-0.117269
(+) unk 343.164 @ 6.5	set1_s9	set1_b3	0.682288	0.844878	0.628467	0.844878
(+) unk 343.164 @ 6.5	set1_s3	set1_b3	-0.584198	-0.0334287	-0.638019	-0.0334287
(+) unk 343.164 @ 6.5	set1_s53	set1_b3	-0.535948	0	-0.589769	0
(+) unk 343.164 @ 6.5	set1_s13	set1_b3	0.350139	0.339106	0.394776	0.437565
(+) unk 343.164 @ 6.5	set1_s6	set1_b3	0.756182	0	0.702361	0
(+) unk 343.164 @ 6.5	set1_s47	set1_b3	0.0110324	0.192558	-0.0427887	0.192558
(+) unk 343.164 @ 6.5	set1_s20	set1_b3	0.227156	0.759193	0.271794	0.857651
(+) unk 343.164 @ 6.5	set1_s22	set1_b3	-0.583071	-0.10596	-0.636892	-0.390567
(+) unk 343.164 @ 6.5	set1_s21	set1_b3	0.110447	0	0.0566263	0
(+) unk 343.164 @ 6.5	set1_s2	set1_b4	0.636456	0.817981	0.681093	0.91644
(+) unk 343.164 @ 6.5	set1_s54	set1_b4	0.161889	0.697837	0.108068	0.697837
(+) unk 343.164 @ 6.5	set1_s33	set1_b4	-0.677447	0	-0.446662	0
(+) unk 343.164 @ 6.5	set1_s8	set1_b4	0.209513	0.372103	0.25415	0.470561
(+) unk 343.164 @ 6.5	set1_s30	set1_b4	-0.366452	0	-0.420273	0
(+) unk 343.164 @ 6.5	set1_s38	set1_b4	-0.0310922	-0.0278	0.0135449	0.0706583
(+) unk 343.164 @ 6.5	set1_s46	set1_b4	0.0318314	0.020799	0.0764686	0.119257
(+) unk 343.164 @ 6.5	set1_s41	set1_b4	0.312936	0	0.259115	0
(+) unk 343.164 @ 6.5	set1_s34	set1_b4	0.0110324	0.849133	-0.0427887	0.849133
(+) unk 343.164 @ 6.5	set1_s10	set1_b5	0.224747	-0.238971	0.170926	-0.238971
(+) unk 343.164 @ 6.5	set1_s50	set1_b5	0.429522	0.116586	0.474159	0.215044
(+) unk 343.164 @ 6.5	set1_s19	set1_b5	0.199647	-0.365525	0.145826	-0.365525
(+) unk 343.164 @ 6.5	set1_s29	set1_b5	-0.532036	0	-0.585857	0
(+) unk 343.164 @ 6.5	set1_s37	set1_b5	0.221014	0.898462	0.167193	0.613855
(+) unk 343.164 @ 6.5	set1_s43	set1_b5	0.0110324	0.849133	0.0556696	0.947591
(+) unk 343.164 @ 6.5	set1_s31	set1_b5	-0.0032922	0	-0.0571133	0
(+) unk 343.164 @ 6.5	set1_s4	set1_b5	0.162682	0.15165	0.108861	0.15165
(+) unk 343.164 @ 6.5	set1_s1	set1_b5	-0.385081	0	-0.438902	0
(+) unk 343.164 @ 6.5	set3_s1	set3_b6	0.298532	0.012477	0.343169	0.110935
(+) unk 343.164 @ 6.5	set3_s2	set3_b2	0.757908	0	0.704087	0
(+) unk 343.164 @ 6.5	set3_s3	set3_b7	-0.0968547	0	-0.150676	0
(+) unk 343.164 @ 6.5	set3_s4	set3_b4	-0.116545	0.037448	-0.170366	0.037448
(+) unk 343.164 @ 6.5	set3_s5	set3_b2	-0.441202	-0.476149	-0.495023	-0.476149
(+) unk 343.164 @ 6.5	set3_s6	set3_b3	0.203912	0.794518	0.248549	0.892976
(+) unk 343.164 @ 6.5	set3_s7	set3_b6	0.0110324	0.0791699	-0.0427887	0.0791699
(+) unk 343.164 @ 6.5	set3_s8	set3_b6	0.0480252	0.02248	-0.00579593	0.02248
(+) unk 343.164 @ 6.5	set3_s9	set3_b3	0.0514515	0	-0.00236961	0
(+) unk 343.164 @ 6.5	set3_s10	set3_b7	0.0110324	-0.0281283	0.0556696	0.07033
(+) unk 343.164 @ 6.5	set3_s91	set3_b5	0.381878	0.095823	0.328056	0.095823
(+) unk 343.164 @ 6.5	set3_s92	set3_b1	0.0894686	0	0.320254	0
(+) unk 343.164 @ 6.5	set3_s93	set3_b6	0.202533	0.134179	0.433318	0.134179
(+) unk 343.164 @ 6.5	set3_s94	set3_b4	0.744106	0.75124	0.690285	0.75124
(+) unk 343.164 @ 6.5	set3_s95	set3_b3	-0.352689	0	-0.40651	0
(+) unk 343.164 @ 6.5	set3_s96	set3_b3	0.227451	-0.773662	0.272088	-0.675204
(+) unk 343.164 @ 6.5	set3_s97	set3_b6	-0.358063	-0.62046	-0.313426	-0.522002
(+) unk 343.164 @ 6.5	set3_s98	set3_b1	-0.116121	0	0.114665	0
(+) unk 343.164 @ 6.5	set3_s99	set3_b7	0.699517	0.472366	0.645696	0.18776
(+) unk 343.164 @ 6.5	set3_s100	set3_b6	-0.101899	0	-0.15572	0
(+) unk 343.164 @ 6.5	set3_s101	set3_b2	-0.308232	-0.211378	-0.362054	-0.211378
(+) unk 343.164 @ 6.5	set3_s102	set3_b6	0.0938822	0.0667113	0.138519	0.16517
(+) unk 343.164 @ 6.5	set3_s103	set3_b6	-0.00713373	0	-0.0609549	0
(+) unk 343.164 @ 6.5	set3_s104	set3_b7	0.0349472	0	-0.0188739	0
(+) unk 343.164 @ 6.5	set3_s105	set3_b1	0.273279	0	0.504065	0
(+) unk 343.164 @ 6.5	set3_s106	set3_b3	0.12336	0.0861639	0.0695391	0.0861639
(+) unk 343.164 @ 6.5	set3_s107	set3_b4	-0.108552	0.129472	-0.162373	-0.155134
(+) unk 343.164 @ 6.5	set3_s108	set3_b2	0.0951985	0.0560378	0.0413774	0.0560378
(+) unk 343.164 @ 6.5	set3_s109	set3_b4	-0.391235	0	-0.445056	0
(+) unk 343.164 @ 6.5	set3_s110	set3_b7	0.39384	0	0.340019	0
(+) unk 343.164 @ 6.5	set3_s111	set3_b6	-0.581806	0	-0.351021	0
(+) unk 343.164 @ 6.5	set3_s112	set3_b2	-0.354827	-0.365859	-0.408648	-0.365859
(+) unk 343.164 @ 6.5	set3_s113	set3_b3	-0.0311966	-0.738028	0.0134406	-0.63957
(+) unk 343.164 @ 6.5	set3_s114	set3_b6	-0.0944265	0	0.136359	0
(+) unk 343.164 @ 6.5	set3_s115	set3_b6	-0.153993	0	-0.207814	0
(+) unk 343.164 @ 6.5	set3_s116	set3_b6	0.262734	0.173266	0.208913	-0.111341
(+) unk 343.164 @ 6.5	set3_s117	set3_b5	-0.167316	0.10421	-0.122678	0.202668
(+) unk 343.164 @ 6.5	set3_s118	set3_b6	-0.0841977	0.0353923	-0.0395605	0.133851
(+) unk 343.164 @ 6.5	set3_s119	set3_b6	0.0518855	0.0451024	-0.00193562	0.0451024
(+) unk 343.164 @ 6.5	set3_s120	set3_b1	0.265804	-0.358982	0.211983	-0.358982
(+) unk 343.164 @ 6.5	set3_s121	set3_b2	-0.165514	0	0.0652714	0
(+) unk 343.164 @ 6.5	set3_s122	set3_b3	-0.221007	-0.556735	-0.274828	-0.556735
(+) unk 343.164 @ 6.5	set3_s123	set3_b1	0.0882513	0.301736	0.132888	0.400195
(+) unk 343.164 @ 6.5	set3_s124	set3_b1	-0.227931	-0.335613	-0.183294	-0.237155
(+) unk 343.164 @ 6.5	set3_s125	set3_b1	-0.0190925	0.281716	-0.0729137	0.281716
(+) unk 343.164 @ 6.5	set3_s126	set3_b3	0.0123907	0.594197	0.243176	0.594197
(+) unk 343.164 @ 6.5	set3_s127	set3_b1	0.0110324	0	-0.0427887	0
(+) unk 343.164 @ 6.5	set3_s128	set3_b2	0.957891	1.11758	0.90407	1.11758
(+) unk 343.164 @ 6.5	set3_s129	set3_b5	0.817677	0	0.763856	0
(+) unk 343.164 @ 6.5	set3_s130	set3_b4	-0.212787	-0.0957152	-0.266608	-0.0957152
(+) unk 343.164 @ 6.5	set3_s131	set3_b7	-0.516157	-0.510527	-0.569978	-0.795133
(+) unk 343.164 @ 6.5	set3_s132	set3_b2	-0.293004	0	-0.346826	0
(+) unk 343.164 @ 6.5	set3_s133	set3_b1	-0.100016	0.252673	-0.0553791	0.351131
(+) unk 343.164 @ 6.5	set3_s134	set3_b4	-0.586373	0	-0.640194	0
(+) unk 343.164 @ 6.5	set3_s135	set3_b7	0.79276	0.799894	0.837397	0.898352
(+) unk 343.164 @ 6.5	set3_s136	set3_b1	-0.0597118	0.0573603	-0.113533	0.0573603
(+) unk 343.164 @ 6.5	set3_s137	set3_b6	0.268624	-0.2511	0.214803	-0.2511
(+) unk 343.164 @ 6.5	set3_s138	set3_b2	0.0809215	0.0537506	0.0271004	0.0537506
(+) unk 343.164 @ 6.5	set3_s139	set3_b7	0.0067831	0	-0.047038	0
(+) unk 343.164 @ 6.5	set3_s140	set3_b5	0.14878	0.0410979	0.0949591	0.0410979
(+) unk 343.164 @ 6.5	set3_s141	set3_b3	0.0208648	0.186379	-0.0329563	-0.0982277
(+) unk 343.164 @ 6.5	set3_s142	set3_b1	-0.271525	0	-0.325346	0
(+) unk 343.164 @ 6.5	set3_s143	set3_b3	-0.117072	0	-0.170893	0
(+) unk 343.164 @ 6.5	set3_s144	set3_b2	-0.474135	-0.379708	-0.24335	-0.379708
(+) unk 343.164 @ 6.5	set3_s145	set3_b1	0.603122	0.713758	0.647759	0.812216
(+) unk 343.164 @ 6.5	set3_s146	set3_b5	0.519725	0	0.465904	0
(+) unk 343.164 @ 6.5	set3_s147	set3_b1	0.199359	-0.136368	0.243997	-0.03791
(+) unk 343.164 @ 6.5	set3_s148	set3_b3	0.0202021	0.122101	0.0648392	0.220559
(+) unk 343.164 @ 6.5	set3_s149	set3_b3	-0.154569	0	-0.20839	0
(+) unk 343.164 @ 6.5	set3_s150	set3_b7	0.198402	0.491406	0.144581	0.491406
(+) unk 343.164 @ 6.5	set3_s151	set3_b2	0.466502	0.286946	0.51114	0.385405
(+) unk 343.164 @ 6.5	set3_s152	set3_b6	-0.0479101	-0.0589425	-0.00327288	0.0395158
(+) unk 343.164 @ 6.5	set3_s153	set3_b4	0.256134	-0.561543	0.300771	-0.463085
(+) unk 343.164 @ 6.5	set3_s154	set3_b3	0.358887	0.131736	0.589672	0.131736
(+) unk 343.164 @ 6.5	set3_s155	set3_b5	-0.300809	0	-0.35463	0
(+) unk 343.164 @ 6.5	set3_s156	set3_b2	-0.276183	-0.00465804	-0.330005	-0.00465804
(+) unk 343.164 @ 6.5	set3_s157	set3_b4	0.356826	0.458725	0.303005	0.458725
(+) unk 343.164 @ 6.5	set3_s158	set3_b4	-0.0783782	-0.0102407	-0.132199	-0.0102407
(+) unk 343.164 @ 6.5	set3_s159	set3_b2	0.624786	0	0.570965	0
(+) unk 343.164 @ 6.5	set3_s160	set3_b4	0.735468	0	0.681647	0
(+) unk 343.164 @ 6.5	set3_s161	set3_b1	-0.188951	0	-0.242773	0
(+) unk 343.164 @ 6.5	set3_s162	set3_b7	-0.566567	0	-0.620388	0
(+) unk 343.164 @ 6.5	set3_s163	set3_b5	-0.00562999	0	0.225155	0
(+) unk 343.164 @ 6.5	set3_s164	set3_b3	-0.024847	0.561526	-0.0786682	0.561526
(+) unk 343.164 @ 6.5	set3_s165	set3_b6	0.0511098	-0.000341684	-0.0027113	-0.000341684
(+) unk 343.164 @ 6.5	set3_s166	set3_b5	0.309317	0.240963	0.255496	-0.0436437
(+) unk 343.164 @ 6.5	set3_s167	set3_b2	0.266282	0.455814	0.212461	0.171207
(+) unk 343.164 @ 6.5	set3_s168	set3_b2	0.601779	-0.13369	0.646416	-0.0352314
(+) unk 343.164 @ 6.5	set3_s11	set3_b4	0.40872	-0.111005	0.354899	-0.111005
(+) unk 343.164 @ 6.5	set3_s12	set3_b5	-0.00435436	0.393373	-0.0581755	0.393373
(+) unk 343.164 @ 6.5	set3_s13	set3_b6	0.706832	0	0.653011	0
(+) unk 343.164 @ 6.5	set3_s14	set3_b7	-0.410727	-0.673124	-0.464549	-0.673124
(+) unk 343.164 @ 6.5	set3_s15	set3_b7	-0.110636	0	-0.164457	0
(+) unk 343.164 @ 6.5	set3_s16	set3_b3	0.0683539	0	0.299139	0
(+) unk 343.164 @ 6.5	set3_s17	set3_b1	-0.0556701	0.534936	-0.0110329	0.633394
(+) unk 343.164 @ 6.5	set3_s18	set3_b5	-0.335255	-0.180686	-0.290618	-0.0822275
(+) unk 343.164 @ 6.5	set3_s19	set3_b3	-0.278379	-0.162258	-0.0475933	-0.162258
(+) unk 343.164 @ 6.5	set3_s20	set3_b5	0.350604	0.315657	0.395241	0.414115
(+) unk 343.164 @ 6.5	set3_s21	set3_b1	0.475602	0.421996	0.520239	0.520455
(+) unk 343.164 @ 6.5	set3_s22	set3_b4	-0.253962	-0.137841	-0.307783	-0.422447
(+) unk 343.164 @ 6.5	set3_s23	set3_b5	-0.189531	0	0.041254	0
(+) unk 343.164 @ 6.5	set3_s24	set3_b6	0.162633	-0.572835	0.108812	-0.572835
(+) unk 343.164 @ 6.5	set3_s25	set3_b3	-0.219441	0.347126	-0.273262	0.347126
(+) unk 343.164 @ 6.5	set3_s26	set3_b5	0.180927	-0.820186	0.225564	-0.721728
(+) unk 343.164 @ 6.5	set3_s27	set3_b1	0.262397	0	0.208576	0
(+) unk 343.164 @ 6.5	set3_s28	set3_b4	0.353498	0.464134	0.398135	0.562593
(+) unk 343.164 @ 6.5	set3_s29	set3_b5	0.637581	0.243741	0.58376	0.243741
(+) unk 343.164 @ 6.5	set3_s30	set3_b1	-0.161686	0.236041	-0.117048	0.3345
(+) unk 343.164 @ 6.5	set3_s31	set3_b4	0.227151	0	0.457936	0
(+) unk 343.164 @ 6.5	set3_s32	set3_b3	0.486958	0	0.433137	0
(+) unk 343.164 @ 6.5	set3_s33	set3_b4	0.335728	0	0.281906	0
(+) unk 343.164 @ 6.5	set3_s34	set3_b5	-0.0723553	0.14113	-0.126176	0.14113
(+) unk 343.164 @ 6.5	set3_s35	set3_b1	0.452921	0.415725	0.497558	0.514183
(+) unk 343.164 @ 6.5	set3_s36	set3_b5	0.0110324	0.105459	-0.0427887	-0.179148
(+) unk 343.164 @ 6.5	set3_s37	set3_b7	-0.0260614	0.16289	0.0185758	0.261348
(+) unk 343.164 @ 6.5	set3_s38	set3_b2	0.112769	-0.594062	0.0589483	-0.594062
(+) unk 343.164 @ 6.5	set3_s39	set3_b4	-0.620762	-0.0541945	-0.674583	-0.0541945
(+) unk 343.164 @ 6.5	set3_s40	set3_b6	-0.398723	-0.619777	-0.452544	-0.619777
(+) unk 343.164 @ 6.5	set3_s41	set3_b7	0.221053	0	0.167232	0
(+) unk 343.164 @ 6.5	set3_s42	set3_b1	-0.272386	-0.106872	-0.0416002	-0.106872
(+) unk 343.164 @ 6.5	set3_s43	set3_b2	0.815674	1.00463	0.761853	1.00463
(+) unk 343.164 @ 6.5	set3_s44	set3_b3	0.107682	0	0.0538612	0
(+) unk 343.164 @ 6.5	set3_s45	set3_b5	-0.00664748	0.147346	-0.0604686	0.147346
(+) unk 343.164 @ 6.5	set3_s46	set3_b4	0.0391607	0	-0.0146604	0
(+) unk 343.164 @ 6.5	set3_s47	set3_b4	-0.141647	-0.231116	0.0891386	-0.231116
(+) unk 343.164 @ 6.5	set3_s48	set3_b4	0.0536055	0	-0.000215666	0
(+) unk 343.164 @ 6.5	set3_s49	set3_b5	0.414853	0.40807	0.361032	0.40807
(+) unk 343.164 @ 6.5	set3_s50	set3_b7	0.272674	-0.000605715	0.218852	-0.285212
(+) unk 343.164 @ 6.5	set3_s51	set3_b7	-0.272498	-1.09017	-0.326319	-1.09017
(+) unk 343.164 @ 6.5	set3_s52	set3_b2	-0.590606	0	-0.644427	0
(+) unk 343.164 @ 6.5	set3_s53	set3_b5	-0.165505	-0.923412	-0.219326	-0.923412
(+) unk 343.164 @ 6.5	set3_s54	set3_b6	-0.213485	0	-0.267306	0
(+) unk 343.164 @ 6.5	set3_s55	set3_b5	-0.305021	0.276785	-0.358842	-0.00782119
(+) unk 343.164 @ 6.5	set3_s56	set3_b1	-0.30924	0.0819957	-0.363061	0.0819957
(+) unk 343.164 @ 6.5	set3_s57	set3_b6	0.241687	-0.245271	0.187866	-0.245271
(+) unk 343.164 @ 6.5	set3_s58	set3_b6	0.0371964	0	-0.0166247	0
(+) unk 343.164 @ 6.5	set3_s59	set3_b1	0.226676	0.0471197	0.172854	0.0471197
(+) unk 343.164 @ 6.5	set3_s60	set3_b4	0.325865	0.30032	0.370502	0.398778
(+) unk 343.164 @ 6.5	set3_s61	set3_b4	-0.0274947	-0.421335	0.0171425	-0.322877
(+) unk 343.164 @ 6.5	set3_s62	set3_b5	-0.0681375	0	-0.121959	0
(+) unk 343.164 @ 6.5	set3_s63	set3_b7	0.190595	-0.567313	0.136774	-0.567313
(+) unk 343.164 @ 6.5	set3_s64	set3_b5	0.364916	-0.122043	0.311094	-0.122043
(+) unk 343.164 @ 6.5	set3_s65	set3_b3	-0.400856	-0.107852	-0.356219	-0.00939334
(+) unk 343.164 @ 6.5	set3_s66	set3_b7	0.286055	0	0.232233	0
(+) unk 343.164 @ 6.5	set3_s67	set3_b1	0.120574	0.358598	0.351359	0.358598
(+) unk 343.164 @ 6.5	set3_s68	set3_b3	0.00831658	0.105171	-0.0455045	0.105171
(+) unk 343.164 @ 6.5	set3_s69	set3_b7	0.0944759	0.0408705	0.139113	0.139329
(+) unk 343.164 @ 6.5	set3_s70	set3_b1	0.0271709	0	-0.0266502	0
(+) unk 343.164 @ 6.5	set3_s71	set3_b7	0.394036	-0.23075	0.438674	-0.132292
(+) unk 343.164 @ 6.5	set3_s72	set3_b2	-0.11959	0	-0.173411	0
(+) unk 343.164 @ 6.5	set3_s73	set3_b5	0.0255452	0	-0.0282759	0
(+) unk 343.164 @ 6.5	set3_s74	set3_b7	-0.293632	0.0590576	-0.347453	0.0590576
(+) unk 343.164 @ 6.5	set3_s75	set3_b3	-0.148995	-0.143365	-0.202816	-0.427972
(+) unk 343.164 @ 6.5	set3_s76	set3_b2	1.00111	0	0.947292	0
(+) unk 343.164 @ 6.5	set3_s77	set3_b4	-0.0030618	-0.276341	0.227724	-0.276341
(+) unk 343.164 @ 6.5	set3_s78	set3_b4	0.179556	0	0.125735	0
(+) unk 343.164 @ 6.5	set3_s79	set3_b7	0.329749	0.489433	0.275928	0.489433
(+) unk 343.164 @ 6.5	set3_s80	set3_b2	-0.805475	-0.856926	-0.760837	-0.758468
(+) unk 343.164 @ 6.5	set3_s81	set3_b2	-0.238025	0	-0.00723914	0
(+) unk 343.164 @ 6.5	set3_s82	set3_b3	-0.0225019	0.368733	-0.076323	0.368733
(+) unk 343.164 @ 6.5	set3_s83	set3_b7	-0.493471	-0.30394	-0.547292	-0.588546
(+) unk 343.164 @ 6.5	set3_s84	set3_b6	-0.380729	-0.22616	-0.43455	-0.22616
(+) unk 343.164 @ 6.5	set3_s85	set3_b2	0.0110324	-0.210021	0.0556696	-0.111563
(+) unk 343.164 @ 6.5	set3_s86	set3_b5	-0.158516	-0.0389257	-0.212337	-0.0389257
(+) unk 343.164 @ 6.5	set3_s87	set3_b4	-0.115021	0.185787	-0.168843	0.185787
(+) unk 343.164 @ 6.5	set3_s88	set3_b7	-0.397727	0	-0.451548	0
(+) unk 343.164 @ 6.5	set3_s89	set3_b2	0.480086	1.06646	0.426265	1.06646
(+) unk 343.164 @ 6.5	set3_s90	set3_b3	-0.159684	0	-0.213505	0
(+) unk 344.279 @ 2.1	set1_s36	set1_b6	0.0636079	-0.02492	-0.0280623	0.0786188
(+) unk 344.279 @ 2.1	set1_s28	set1_b6	0.489219	0.175557	0.397549	0.279095
(+) unk 344.279 @ 2.1	set1_s52	set1_b6	-0.335286	-0.979941	-0.426956	-0.876403
(+) unk 344.279 @ 2.1	set1_s45	set1_b6	-1.54398	-1.60758	-1.73919	-1.60758
(+) unk 344.279 @ 2.1	set1_s17	set1_b6	-1.4263	-1.14159	-1.62151	-1.14159
(+) unk 344.279 @ 2.1	set1_s15	set1_b6	0.166177	0	-0.0290323	0
(+) unk 344.279 @ 2.1	set1_s14	set1_b6	0.147061	0	-0.048148	0
(+) unk 344.279 @ 2.1	set1_s26	set1_b6	0.792388	0	0.597179	0
(+) unk 344.279 @ 2.1	set1_s5	set1_b6	0.566113	-0.402163	0.474443	-0.298624
(+) unk 344.279 @ 2.1	set2_s61	set2_b1	-1.14739	0	-1.3426	0
(+) unk 344.279 @ 2.1	set2_s100	set2_b1	0.161431	-0.601485	0.069761	-0.497947
(+) unk 344.279 @ 2.1	set2_s1	set2_b1	-0.204016	0	-0.399225	0
(+) unk 344.279 @ 2.1	set2_s37	set2_b1	-0.721002	0.0188962	-0.916211	-1.6665
(+) unk 344.279 @ 2.1	set2_s16	set2_b1	-0.494763	-0.558371	-0.586434	-0.454832
(+) unk 344.279 @ 2.1	set2_s91	set2_b1	0.199189	0.0244269	0.107518	0.127966
(+) unk 344.279 @ 2.1	set2_s79	set2_b1	0.857997	0.0623991	0.766327	0.165938
(+) unk 344.279 @ 2.1	set2_s18	set2_b1	0.857881	0	2.34807	0
(+) unk 344.279 @ 2.1	set2_s2	set2_b1	0.0636079	-1.61422	-0.0280623	-1.51068
(+) unk 344.279 @ 2.1	set2_s94	set2_b2	1.86111	4.74111	1.6659	3.05571
(+) unk 344.279 @ 2.1	set2_s46	set2_b2	-0.575466	-2.17242	-0.770675	-2.17242
(+) unk 344.279 @ 2.1	set2_s57	set2_b2	0.0155978	-0.943953	-0.179611	-0.943953
(+) unk 344.279 @ 2.1	set2_s81	set2_b2	1.70521	0	1.51	0
(+) unk 344.279 @ 2.1	set2_s31	set2_b2	1.91834	0	1.72313	0
(+) unk 344.279 @ 2.1	set2_s103	set2_b2	0.0636079	0.795544	-0.131601	0.795544
(+) unk 344.279 @ 2.1	set2_s68	set2_b2	0.694132	0.378028	0.498923	-1.30737
(+) unk 344.279 @ 2.1	set2_s27	set2_b2	-0.690873	-2.19265	-0.782543	-2.08911
(+) unk 344.279 @ 2.1	set2_s65	set2_b2	-0.986584	0	-1.18179	0
(+) unk 344.279 @ 2.1	set2_s35	set2_b3	0.670044	0.869212	0.578374	0.972751
(+) unk 344.279 @ 2.1	set2_s60	set2_b3	-2.88	0	-1.38981	0
(+) unk 344.279 @ 2.1	set2_s40	set2_b3	1.17814	0.725087	1.08647	0.828626
(+) unk 344.279 @ 2.1	set2_s52	set2_b3	1.20771	2.06715	1.01251	0.381755
(+) unk 344.279 @ 2.1	set2_s30	set2_b3	-1.93858	-2.53965	-2.13379	-2.53965
(+) unk 344.279 @ 2.1	set2_s71	set2_b3	-2.88	0	-1.38981	0
(+) unk 344.279 @ 2.1	set2_s62	set2_b3	0.741702	0	0.546493	0
(+) unk 344.279 @ 2.1	set2_s23	set2_b3	1.57891	1.00379	1.3837	1.00379
(+) unk 344.279 @ 2.1	set2_s54	set2_b3	-1.76624	-2.30696	-0.276047	-2.30696
(+) unk 344.279 @ 2.1	set2_s55	set2_b4	0.750141	-0.522739	0.554932	-0.522739
(+) unk 344.279 @ 2.1	set2_s13	set2_b4	-0.721935	-0.290434	-0.813605	-0.186895
(+) unk 344.279 @ 2.1	set2_s77	set2_b4	0.421513	1.5689	0.329843	1.67244
(+) unk 344.279 @ 2.1	set2_s14	set2_b4	0.0636079	0	-0.131601	0
(+) unk 344.279 @ 2.1	set2_s50	set2_b4	0.258285	-0.890057	0.166615	-0.786518
(+) unk 344.279 @ 2.1	set2_s17	set2_b4	0.5344	0	0.339191	0
(+) unk 344.279 @ 2.1	set2_s7	set2_b4	-0.477322	-0.54093	-0.672531	-0.54093
(+) unk 344.279 @ 2.1	set2_s29	set2_b4	0.762917	0	0.567708	0
(+) unk 344.279 @ 2.1	set2_s84	set2_b4	-1.77608	-0.93247	-1.97128	-0.93247
(+) unk 344.279 @ 2.1	set2_s93	set2_b5	-0.739899	0	0.750291	0
(+) unk 344.279 @ 2.1	set2_s73	set2_b5	1.02271	0	0.827504	0
(+) unk 344.279 @ 2.1	set2_s24	set2_b5	-0.287773	0.620109	-0.379443	0.723648
(+) unk 344.279 @ 2.1	set2_s78	set2_b5	-0.846514	-1.70439	-1.04172	-3.38979
(+) unk 344.279 @ 2.1	set2_s4	set2_b5	0.408032	0.23327	0.212823	0.23327
(+) unk 344.279 @ 2.1	set2_s33	set2_b5	0.299935	0.236327	0.104726	0.236327
(+) unk 344.279 @ 2.1	set2_s56	set2_b5	0.795598	0	0.600389	0
(+) unk 344.279 @ 2.1	set2_s90	set2_b5	0.174063	-0.142041	-0.0211455	-1.82744
(+) unk 344.279 @ 2.1	set2_s3	set2_b5	0.0636079	0.267624	-0.0280623	0.371163
(+) unk 344.279 @ 2.1	set2_s10	set2_b6	0.0636079	-1.6416	-0.0280623	-1.53806
(+) unk 344.279 @ 2.1	set2_s34	set2_b6	-0.47693	0.509654	-0.672139	0.509654
(+) unk 344.279 @ 2.1	set2_s72	set2_b6	1.59695	0	1.40174	0
(+) unk 344.279 @ 2.1	set2_s83	set2_b6	1.79011	0.112284	1.69844	0.215822
(+) unk 344.279 @ 2.1	set2_s104	set2_b6	-2.88	0	-1.38981	0
(+) unk 344.279 @ 2.1	set2_s15	set2_b6	-0.476444	-1.97822	-0.671653	-1.97822
(+) unk 344.279 @ 2.1	set2_s42	set2_b6	2.01299	0.0946537	1.81778	0.0946537
(+) unk 344.279 @ 2.1	set2_s74	set2_b6	-0.296709	0.435228	-0.491918	0.435228
(+) unk 344.279 @ 2.1	set2_s53	set2_b6	0.95955	0	0.764341	0
(+) unk 344.279 @ 2.1	set2_s9	set2_b7	0.247267	3.12726	0.052058	1.44187
(+) unk 344.279 @ 2.1	set2_s87	set2_b7	-1.13701	-0.937843	-1.33222	-0.937843
(+) unk 344.279 @ 2.1	set2_s92	set2_b7	0.0246455	0.884084	1.51484	0.884084
(+) unk 344.279 @ 2.1	set2_s69	set2_b7	0.453053	0	0.257844	0
(+) unk 344.279 @ 2.1	set2_s38	set2_b7	0.0636079	0	-0.131601	0
(+) unk 344.279 @ 2.1	set2_s41	set2_b7	-0.483338	2.39666	-0.678547	0.71126
(+) unk 344.279 @ 2.1	set2_s8	set2_b7	0.742006	-0.406336	0.546797	-0.406336
(+) unk 344.279 @ 2.1	set2_s47	set2_b7	0.455661	0.392053	0.36399	0.495591
(+) unk 344.279 @ 2.1	set2_s32	set2_b7	0.601073	0	0.405864	0
(+) unk 344.279 @ 2.1	set2_s67	set2_b8	0.405315	-0.169799	0.210106	-0.169799
(+) unk 344.279 @ 2.1	set2_s76	set2_b8	-1.75068	-0.842793	-1.94588	-0.842793
(+) unk 344.279 @ 2.1	set2_s96	set2_b8	0.673686	-0.0680159	0.478477	-0.0680159
(+) unk 344.279 @ 2.1	set2_s45	set2_b8	1.50259	0.479879	1.41092	0.583418
(+) unk 344.279 @ 2.1	set2_s5	set2_b8	-0.100062	-0.634462	-0.191733	-0.530924
(+) unk 344.279 @ 2.1	set2_s49	set2_b8	0.540726	0	2.03092	0
(+) unk 344.279 @ 2.1	set2_s88	set2_b8	-0.843606	0	-1.03881	0
(+) unk 344.279 @ 2.1	set2_s21	set2_b8	0.0636079	0.495109	-0.131601	0.495109
(+) unk 344.279 @ 2.1	set2_s63	set2_b8	0.174762	0	-0.0204474	0
(+) unk 344.279 @ 2.1	set2_s95	set2_b9	0.105311	-0.657606	0.0136407	-0.554067
(+) unk 344.279 @ 2.1	set2_s75	set2_b9	0.316105	0	1.80629	0
(+) unk 344.279 @ 2.1	set2_s28	set2_b9	1.27288	0	1.07767	0
(+) unk 344.279 @ 2.1	set2_s82	set2_b9	-0.345909	0.801478	-0.437579	0.905017
(+) unk 344.279 @ 2.1	set2_s48	set2_b9	0.110599	0.314615	-0.0846099	0.314615
(+) unk 344.279 @ 2.1	set2_s99	set2_b9	-1.13009	-2.83529	-1.3253	-2.83529
(+) unk 344.279 @ 2.1	set2_s64	set2_b9	0.925853	1.66575	0.730644	-0.0196469
(+) unk 344.279 @ 2.1	set2_s6	set2_b9	0.0636079	0	-0.131601	0
(+) unk 344.279 @ 2.1	set2_s107	set2_b9	-0.918632	-1.71423	-1.0103	-1.61069
(+) unk 344.279 @ 2.1	set2_s70	set2_b10	1.50178	0	1.30657	0
(+) unk 344.279 @ 2.1	set2_s26	set2_b10	1.67783	0	1.48262	0
(+) unk 344.279 @ 2.1	set2_s106	set2_b10	1.55894	0.701056	1.36373	-0.984342
(+) unk 344.279 @ 2.1	set2_s80	set2_b10	-0.675687	2.20431	-0.870896	0.518912
(+) unk 344.279 @ 2.1	set2_s43	set2_b10	-0.731937	0	-0.927146	0
(+) unk 344.279 @ 2.1	set2_s98	set2_b10	-0.728045	-2.32499	-0.819715	-2.22146
(+) unk 344.279 @ 2.1	set2_s19	set2_b10	1.13641	0.176858	1.04474	0.280397
(+) unk 344.279 @ 2.1	set2_s59	set2_b10	1.2982	2.28478	1.10299	2.28478
(+) unk 344.279 @ 2.1	set2_s85	set2_b10	-2.88	0	-1.38981	0
(+) unk 344.279 @ 2.1	set2_s44	set2_b11	-0.351144	-1.09285	-0.546353	-1.09285
(+) unk 344.279 @ 2.1	set2_s97	set2_b11	1.08331	0.482238	0.991641	0.585777
(+) unk 344.279 @ 2.1	set2_s58	set2_b11	-0.859439	0	0.630751	0
(+) unk 344.279 @ 2.1	set2_s66	set2_b11	-0.199168	0	-0.394377	0
(+) unk 344.279 @ 2.1	set2_s36	set2_b11	1.43537	0.894646	1.24016	-0.790753
(+) unk 344.279 @ 2.1	set2_s12	set2_b11	0.0636079	-1.85473	-0.131601	-1.85473
(+) unk 344.279 @ 2.1	set2_s20	set2_b11	0.721348	3.60135	0.526139	1.91595
(+) unk 344.279 @ 2.1	set2_s89	set2_b11	1.14834	0	0.953133	0
(+) unk 344.279 @ 2.1	set2_s101	set2_b11	1.00556	0.552507	0.91389	0.656046
(+) unk 344.279 @ 2.1	set2_s51	set2_b12	0.575114	0	0.379905	0
(+) unk 344.279 @ 2.1	set2_s108	set2_b12	0.0636079	0	-0.0280623	0.103539
(+) unk 344.279 @ 2.1	set2_s86	set2_b12	1.44639	0.173512	1.35472	0.27705
(+) unk 344.279 @ 2.1	set2_s102	set2_b12	1.05401	0.519605	0.858796	0.519605
(+) unk 344.279 @ 2.1	set2_s11	set2_b12	0.489212	0.425605	0.294003	0.425605
(+) unk 344.279 @ 2.1	set2_s105	set2_b12	-0.907883	0	-1.10309	0
(+) unk 344.279 @ 2.1	set2_s39	set2_b12	-0.431501	0	-0.62671	0
(+) unk 344.279 @ 2.1	set2_s22	set2_b12	-0.865652	-0.0220462	-0.957322	0.0814926
(+) unk 344.279 @ 2.1	set2_s25	set2_b12	2.08432	1.0616	1.88911	1.0616
(+) unk 344.279 @ 2.1	set1_s27	set1_b1	0.0636079	0	-0.131601	0
(+) unk 344.279 @ 2.1	set1_s16	set1_b1	0.996015	0	0.800807	0
(+) unk 344.279 @ 2.1	set1_s48	set1_b1	2.62256	2.4755	2.53089	2.57904
(+) unk 344.279 @ 2.1	set1_s49	set1_b1	0.0205772	-0.0679507	-0.071093	0.0355881
(+) unk 344.279 @ 2.1	set1_s42	set1_b1	-0.801475	-0.873548	-0.893145	-0.770009
(+) unk 344.279 @ 2.1	set1_s12	set1_b1	0.921488	0	2.41168	0
(+) unk 344.279 @ 2.1	set1_s23	set1_b1	1.08434	3.96434	0.88913	2.27894
(+) unk 344.279 @ 2.1	set1_s11	set1_b1	-0.215041	-0.278649	-0.306711	-0.17511
(+) unk 344.279 @ 2.1	set1_s51	set1_b1	1.26984	1.20624	1.07463	1.20624
(+) unk 344.279 @ 2.1	set1_s44	set1_b2	0.0636079	0	-0.131601	0
(+) unk 344.279 @ 2.1	set1_s7	set1_b2	1.01799	0	0.822782	0
(+) unk 344.279 @ 2.1	set1_s18	set1_b2	-2.88	-2.94361	-2.97167	-2.84007
(+) unk 344.279 @ 2.1	set1_s24	set1_b2	0.072073	0	-0.123136	0
(+) unk 344.279 @ 2.1	set1_s35	set1_b2	1.44642	0.52493	1.25121	-1.16047
(+) unk 344.279 @ 2.1	set1_s25	set1_b2	1.31846	1.00479	1.22679	1.10833
(+) unk 344.279 @ 2.1	set1_s40	set1_b2	-0.0483936	0.236314	-0.140064	0.339853
(+) unk 344.279 @ 2.1	set1_s39	set1_b2	0.259119	-0.131122	0.167448	-0.0275831
(+) unk 344.279 @ 2.1	set1_s32	set1_b2	-0.267363	-0.33097	-0.359033	-0.227432
(+) unk 344.279 @ 2.1	set1_s9	set1_b3	-0.746758	-1.76475	-0.941967	-1.76475
(+) unk 344.279 @ 2.1	set1_s3	set1_b3	0.398347	0.251287	0.203139	0.251287
(+) unk 344.279 @ 2.1	set1_s53	set1_b3	0.968276	0	0.773067	0
(+) unk 344.279 @ 2.1	set1_s13	set1_b3	0.25247	0.0862938	0.1608	0.189833
(+) unk 344.279 @ 2.1	set1_s6	set1_b3	0.0636079	0	-0.131601	0
(+) unk 344.279 @ 2.1	set1_s47	set1_b3	-0.238844	-1.23486	-0.434053	-1.23486
(+) unk 344.279 @ 2.1	set1_s20	set1_b3	-0.218141	-0.862796	-0.309811	-0.759257
(+) unk 344.279 @ 2.1	set1_s22	set1_b3	1.176	0.254516	0.980794	-1.43088
(+) unk 344.279 @ 2.1	set1_s21	set1_b3	0.0885279	0	-0.106681	0
(+) unk 344.279 @ 2.1	set1_s2	set1_b4	-0.0404817	-1.0365	-0.132152	-0.932958
(+) unk 344.279 @ 2.1	set1_s54	set1_b4	1.80128	0.833007	1.60607	0.833007
(+) unk 344.279 @ 2.1	set1_s33	set1_b4	-2.88	0	-1.38981	0
(+) unk 344.279 @ 2.1	set1_s8	set1_b4	1.39827	0.380279	1.3066	0.483818
(+) unk 344.279 @ 2.1	set1_s30	set1_b4	0.313663	0	0.118454	0
(+) unk 344.279 @ 2.1	set1_s38	set1_b4	-0.741073	-1.13131	-0.832743	-1.02777
(+) unk 344.279 @ 2.1	set1_s46	set1_b4	1.10923	0.943057	1.01756	1.0466
(+) unk 344.279 @ 2.1	set1_s41	set1_b4	0.0636079	0	-0.131601	0
(+) unk 344.279 @ 2.1	set1_s34	set1_b4	0.845724	0.0533362	0.650515	0.0533362
(+) unk 344.279 @ 2.1	set1_s10	set1_b5	-1.21168	-1.28375	-1.40689	-1.28375
(+) unk 344.279 @ 2.1	set1_s50	set1_b5	0.28337	0.219762	0.191699	0.3233
(+) unk 344.279 @ 2.1	set1_s19	set1_b5	0.0636079	0	-0.131601	0
(+) unk 344.279 @ 2.1	set1_s29	set1_b5	0.644656	0	0.449447	0
(+) unk 344.279 @ 2.1	set1_s37	set1_b5	0.173717	3.05371	-0.0214922	1.36832
(+) unk 344.279 @ 2.1	set1_s43	set1_b5	-0.419085	-1.21147	-0.510755	-1.10793
(+) unk 344.279 @ 2.1	set1_s31	set1_b5	0.39024	0	0.195032	0
(+) unk 344.279 @ 2.1	set1_s4	set1_b5	0.0673494	0.0037415	-0.12786	0.0037415
(+) unk 344.279 @ 2.1	set1_s1	set1_b5	-0.284708	0	-0.479917	0
(+) unk 344.279 @ 2.1	set3_s1	set3_b6	1.309	0.591133	1.21733	0.694672
(+) unk 344.279 @ 2.1	set3_s2	set3_b2	-0.202377	0	-0.397586	0
(+) unk 344.279 @ 2.1	set3_s3	set3_b7	-0.0553917	0	-0.250601	0
(+) unk 344.279 @ 2.1	set3_s4	set3_b4	-1.2354	0.32863	-1.4306	0.32863
(+) unk 344.279 @ 2.1	set3_s5	set3_b2	0.756394	0.323612	0.561185	0.323612
(+) unk 344.279 @ 2.1	set3_s6	set3_b3	-1.08764	-1.27754	-1.17931	-1.174
(+) unk 344.279 @ 2.1	set3_s7	set3_b6	-0.628483	-1.03195	-0.823692	-1.03195
(+) unk 344.279 @ 2.1	set3_s8	set3_b6	0.343837	-0.113689	0.148628	-0.113689
(+) unk 344.279 @ 2.1	set3_s9	set3_b3	-2.88	0	-3.07521	0
(+) unk 344.279 @ 2.1	set3_s10	set3_b7	-1.06155	-0.997683	-1.15322	-0.894144
(+) unk 344.279 @ 2.1	set3_s91	set3_b5	0.154246	-0.563621	-0.0409629	-0.563621
(+) unk 344.279 @ 2.1	set3_s92	set3_b1	-2.60488	0	-1.11469	0
(+) unk 344.279 @ 2.1	set3_s93	set3_b6	0.0452939	-0.557717	1.53548	-0.557717
(+) unk 344.279 @ 2.1	set3_s94	set3_b4	-0.132193	-0.421796	-0.327402	-0.421796
(+) unk 344.279 @ 2.1	set3_s95	set3_b3	0.779341	0	0.584132	0
(+) unk 344.279 @ 2.1	set3_s96	set3_b3	-0.165552	-1.52297	-0.257222	-1.41943
(+) unk 344.279 @ 2.1	set3_s97	set3_b6	0.194224	3.07422	0.102554	3.17776
(+) unk 344.279 @ 2.1	set3_s98	set3_b1	-0.227696	0	1.26249	0
(+) unk 344.279 @ 2.1	set3_s99	set3_b7	0.812355	3.69235	0.617146	2.00695
(+) unk 344.279 @ 2.1	set3_s100	set3_b6	0.167327	0	-0.0278818	0
(+) unk 344.279 @ 2.1	set3_s101	set3_b2	0.0544983	0.10989	-0.140711	0.10989
(+) unk 344.279 @ 2.1	set3_s102	set3_b6	-0.485346	-1.06846	-0.577016	-0.96492
(+) unk 344.279 @ 2.1	set3_s103	set3_b6	0.289603	0	0.0943945	0
(+) unk 344.279 @ 2.1	set3_s104	set3_b7	0.432782	0	0.237573	0
(+) unk 344.279 @ 2.1	set3_s105	set3_b1	-0.707098	0	0.783091	0
(+) unk 344.279 @ 2.1	set3_s106	set3_b3	-0.0002755	-0.989051	-0.195484	-0.989051
(+) unk 344.279 @ 2.1	set3_s107	set3_b4	0.0788329	2.95883	-0.116376	1.27343
(+) unk 344.279 @ 2.1	set3_s108	set3_b2	-0.71575	-0.651884	-0.910959	-0.651884
(+) unk 344.279 @ 2.1	set3_s109	set3_b4	-1.49635	0	-1.69156	0
(+) unk 344.279 @ 2.1	set3_s110	set3_b7	0.55075	0	0.355541	0
(+) unk 344.279 @ 2.1	set3_s111	set3_b6	-1.45717	0	0.0330149	0
(+) unk 344.279 @ 2.1	set3_s112	set3_b2	0.403266	3.28326	0.208057	3.28326
(+) unk 344.279 @ 2.1	set3_s113	set3_b3	0.233345	-0.398822	0.141675	-0.295283
(+) unk 344.279 @ 2.1	set3_s114	set3_b6	-2.88	0	-1.38981	0
(+) unk 344.279 @ 2.1	set3_s115	set3_b6	-1.56403	0	-1.75923	0
(+) unk 344.279 @ 2.1	set3_s116	set3_b6	0.139331	2.74421	-0.0558785	1.05881
(+) unk 344.279 @ 2.1	set3_s117	set3_b5	-0.443113	0.196322	-0.534783	0.299861
(+) unk 344.279 @ 2.1	set3_s118	set3_b6	0.601524	0.512126	0.509854	0.615665
(+) unk 344.279 @ 2.1	set3_s119	set3_b6	1.92762	2.20317	1.73241	2.20317
(+) unk 344.279 @ 2.1	set3_s120	set3_b1	0.491324	0.329726	0.296115	0.329726
(+) unk 344.279 @ 2.1	set3_s121	set3_b2	-2.88	0	-1.38981	0
(+) unk 344.279 @ 2.1	set3_s122	set3_b3	-0.788035	-1.40556	-0.983244	-1.40556
(+) unk 344.279 @ 2.1	set3_s123	set3_b1	0.384165	0.283738	0.292495	0.387276
(+) unk 344.279 @ 2.1	set3_s124	set3_b1	0.0195917	-0.790602	-0.0720785	-0.687063
(+) unk 344.279 @ 2.1	set3_s125	set3_b1	0.042437	0.338446	-0.152772	0.338446
(+) unk 344.279 @ 2.1	set3_s126	set3_b3	-1.37578	0.0813982	0.114413	0.0813982
(+) unk 344.279 @ 2.1	set3_s127	set3_b1	-2.88	0	-3.07521	0
(+) unk 344.279 @ 2.1	set3_s128	set3_b2	-0.548414	-0.636476	-0.743623	-0.636476
(+) unk 344.279 @ 2.1	set3_s129	set3_b5	0.910593	0	0.715384	0
(+) unk 344.279 @ 2.1	set3_s130	set3_b4	0.254255	-0.0907368	0.0590457	-0.0907368
(+) unk 344.279 @ 2.1	set3_s131	set3_b7	-1.50424	-1.96936	-1.69945	-3.65476
(+) unk 344.279 @ 2.1	set3_s132	set3_b2	-0.456515	0	-0.651724	0
(+) unk 344.279 @ 2.1	set3_s133	set3_b1	-1.60633	-2.38567	-1.698	-2.28213
(+) unk 344.279 @ 2.1	set3_s134	set3_b4	0.980021	0	0.784812	0
(+) unk 344.279 @ 2.1	set3_s135	set3_b7	-0.872367	-1.16197	-0.964037	-1.05843
(+) unk 344.279 @ 2.1	set3_s136	set3_b1	0.793005	0.448013	0.597796	0.448013
(+) unk 344.279 @ 2.1	set3_s137	set3_b6	0.530051	0.154407	0.334842	0.154407
(+) unk 344.279 @ 2.1	set3_s138	set3_b2	-0.96653	-1.54964	-1.16174	-1.54964
(+) unk 344.279 @ 2.1	set3_s139	set3_b7	-0.275548	0	-0.470757	0
(+) unk 344.279 @ 2.1	set3_s140	set3_b5	0.246357	-0.563837	0.0511476	-0.563837
(+) unk 344.279 @ 2.1	set3_s141	set3_b3	-0.627771	2.25223	-0.82298	0.566828
(+) unk 344.279 @ 2.1	set3_s142	set3_b1	-0.639435	0	-0.834644	0
(+) unk 344.279 @ 2.1	set3_s143	set3_b3	0.344991	0	0.149782	0
(+) unk 344.279 @ 2.1	set3_s144	set3_b2	-2.88	0	-1.38981	0
(+) unk 344.279 @ 2.1	set3_s145	set3_b1	1.05458	0.27147	0.962913	0.375009
(+) unk 344.279 @ 2.1	set3_s146	set3_b5	0.375643	0	0.180434	0
(+) unk 344.279 @ 2.1	set3_s147	set3_b1	0.881788	0.26426	0.790117	0.367799
(+) unk 344.279 @ 2.1	set3_s148	set3_b3	0.925654	0.758326	0.833984	0.861865
(+) unk 344.279 @ 2.1	set3_s149	set3_b3	0.358743	0	0.163535	0
(+) unk 344.279 @ 2.1	set3_s150	set3_b7	-0.298494	0.158021	-0.493703	0.158021
(+) unk 344.279 @ 2.1	set3_s151	set3_b2	-0.521361	-1.37349	-0.613031	-1.26995
(+) unk 344.279 @ 2.1	set3_s152	set3_b6	0.823083	3.70308	0.731413	3.80662
(+) unk 344.279 @ 2.1	set3_s153	set3_b4	0.748182	-0.162411	0.656511	-0.0588725
(+) unk 344.279 @ 2.1	set3_s154	set3_b3	-2.88	0	-1.38981	0
(+) unk 344.279 @ 2.1	set3_s155	set3_b5	-0.296009	0	-0.491218	0
(+) unk 344.279 @ 2.1	set3_s156	set3_b2	0.776944	1.41638	0.581735	1.41638
(+) unk 344.279 @ 2.1	set3_s157	set3_b4	-1.22873	-1.39606	-1.42394	-1.39606
(+) unk 344.279 @ 2.1	set3_s158	set3_b4	0.779741	0.37627	0.584532	0.37627
(+) unk 344.279 @ 2.1	set3_s159	set3_b2	0.161598	0	-0.0336109	0
(+) unk 344.279 @ 2.1	set3_s160	set3_b4	0.942558	0	0.747349	0
(+) unk 344.279 @ 2.1	set3_s161	set3_b1	0.731249	0	0.53604	0
(+) unk 344.279 @ 2.1	set3_s162	set3_b7	-0.705072	0	-0.90028	0
(+) unk 344.279 @ 2.1	set3_s163	set3_b5	0.465118	0	1.95531	0
(+) unk 344.279 @ 2.1	set3_s164	set3_b3	1.39395	0.413929	1.19874	0.413929
(+) unk 344.279 @ 2.1	set3_s165	set3_b6	-1.974	0.905994	-2.16921	0.905994
(+) unk 344.279 @ 2.1	set3_s166	set3_b5	1.30967	0.706664	1.11447	-0.978735
(+) unk 344.279 @ 2.1	set3_s167	set3_b2	-0.657209	1.68156	-0.852418	-0.00383953
(+) unk 344.279 @ 2.1	set3_s168	set3_b2	0.484212	-0.458346	0.392542	-0.354807
(+) unk 344.279 @ 2.1	set3_s11	set3_b4	1.72896	1.35332	1.53375	1.35332
(+) unk 344.279 @ 2.1	set3_s12	set3_b5	0.386282	0.107011	0.191073	0.107011
(+) unk 344.279 @ 2.1	set3_s13	set3_b6	0.632167	0	0.436958	0
(+) unk 344.279 @ 2.1	set3_s14	set3_b7	0.552482	3.43248	0.357273	3.43248
(+) unk 344.279 @ 2.1	set3_s15	set3_b7	0.783113	0	0.587904	0
(+) unk 344.279 @ 2.1	set3_s16	set3_b3	0.603011	0	2.0932	0
(+) unk 344.279 @ 2.1	set3_s17	set3_b1	-0.00419982	-0.194099	-0.09587	-0.0905605
(+) unk 344.279 @ 2.1	set3_s18	set3_b5	-0.656083	-1.01483	-0.747753	-0.911288
(+) unk 344.279 @ 2.1	set3_s19	set3_b3	-0.277386	-0.04969	1.2128	-0.04969
(+) unk 344.279 @ 2.1	set3_s20	set3_b5	0.739924	0.307142	0.648254	0.410681
(+) unk 344.279 @ 2.1	set3_s21	set3_b1	-1.4444	-1.56987	-1.53607	-1.46633
(+) unk 344.279 @ 2.1	set3_s22	set3_b4	0.524594	0.75229	0.329385	-0.933109
(+) unk 344.279 @ 2.1	set3_s23	set3_b5	-2.33877	0	-0.848578	0
(+) unk 344.279 @ 2.1	set3_s24	set3_b6	-0.131362	-1.07392	-0.326571	-1.07392
(+) unk 344.279 @ 2.1	set3_s25	set3_b3	0.367139	1.07221	0.17193	1.07221
(+) unk 344.279 @ 2.1	set3_s26	set3_b5	-0.428022	-1.78544	-0.519692	-1.6819
(+) unk 344.279 @ 2.1	set3_s27	set3_b1	-2.88	0	-3.07521	0
(+) unk 344.279 @ 2.1	set3_s28	set3_b4	0.782531	-0.000581996	0.690861	0.102957
(+) unk 344.279 @ 2.1	set3_s29	set3_b5	-0.0774455	-0.628195	-0.272654	-0.628195
(+) unk 344.279 @ 2.1	set3_s30	set3_b1	1.02702	0.747745	0.935346	0.851284
(+) unk 344.279 @ 2.1	set3_s31	set3_b4	-2.88	0	-1.38981	0
(+) unk 344.279 @ 2.1	set3_s32	set3_b3	0.410563	0	0.215354	0
(+) unk 344.279 @ 2.1	set3_s33	set3_b4	0.617527	0	0.422318	0
(+) unk 344.279 @ 2.1	set3_s34	set3_b5	-0.586287	-0.686715	-0.781496	-0.686715
(+) unk 344.279 @ 2.1	set3_s35	set3_b1	1.01406	0.0252833	0.922389	0.128822
(+) unk 344.279 @ 2.1	set3_s36	set3_b5	0.0218339	2.90183	-0.173375	1.21643
(+) unk 344.279 @ 2.1	set3_s37	set3_b7	0.464564	-0.266685	0.372893	-0.163147
(+) unk 344.279 @ 2.1	set3_s38	set3_b2	0.784658	0.152491	0.58945	0.152491
(+) unk 344.279 @ 2.1	set3_s39	set3_b4	0.154246	0.859318	-0.0409629	0.859318
(+) unk 344.279 @ 2.1	set3_s40	set3_b6	1.11203	0.19604	0.916825	0.19604
(+) unk 344.279 @ 2.1	set3_s41	set3_b7	0.915994	0	0.720785	0
(+) unk 344.279 @ 2.1	set3_s42	set3_b1	-2.88	0	-1.38981	0
(+) unk 344.279 @ 2.1	set3_s43	set3_b2	0.178737	-0.552512	-0.0164723	-0.552512
(+) unk 344.279 @ 2.1	set3_s44	set3_b3	0.810194	0	0.614985	0
(+) unk 344.279 @ 2.1	set3_s45	set3_b5	-1.30143	0.262595	-1.49664	0.262595
(+) unk 344.279 @ 2.1	set3_s46	set3_b4	-0.0638663	0	-0.259075	0
(+) unk 344.279 @ 2.1	set3_s47	set3_b4	-2.88	-0.275122	-1.38981	-0.275122
(+) unk 344.279 @ 2.1	set3_s48	set3_b4	0.125472	0	-0.0697371	0
(+) unk 344.279 @ 2.1	set3_s49	set3_b5	2.1308	2.40635	1.93559	2.40635
(+) unk 344.279 @ 2.1	set3_s50	set3_b7	0.154246	0.861344	-0.0409629	-0.824054
(+) unk 344.279 @ 2.1	set3_s51	set3_b7	0.560418	-0.350175	0.365209	-0.350175
(+) unk 344.279 @ 2.1	set3_s52	set3_b2	0.1899	0	-0.00530944	0
(+) unk 344.279 @ 2.1	set3_s53	set3_b5	0.393362	0.595739	0.198153	0.595739
(+) unk 344.279 @ 2.1	set3_s54	set3_b6	0.100427	0	-0.0947816	0
(+) unk 344.279 @ 2.1	set3_s55	set3_b5	-0.368721	1.08845	-0.56393	-0.596945
(+) unk 344.279 @ 2.1	set3_s56	set3_b1	0.769046	2.2654	0.573837	2.2654
(+) unk 344.279 @ 2.1	set3_s57	set3_b6	0.899486	0.488923	0.704277	0.488923
(+) unk 344.279 @ 2.1	set3_s58	set3_b6	0.988776	0	0.793567	0
(+) unk 344.279 @ 2.1	set3_s59	set3_b1	0.154246	-0.697887	-0.0409629	-0.697887
(+) unk 344.279 @ 2.1	set3_s60	set3_b4	0.338267	-0.119259	0.246597	-0.0157206
(+) unk 344.279 @ 2.1	set3_s61	set3_b4	0.459961	-0.0907886	0.368291	0.0127502
(+) unk 344.279 @ 2.1	set3_s62	set3_b5	0.403471	0	0.208262	0
(+) unk 344.279 @ 2.1	set3_s63	set3_b7	0.203938	0.406315	0.00872859	0.406315
(+) unk 344.279 @ 2.1	set3_s64	set3_b5	0.511351	0.100788	0.316142	0.100788
(+) unk 344.279 @ 2.1	set3_s65	set3_b3	0.579323	1.03584	0.487653	1.13938
(+) unk 344.279 @ 2.1	set3_s66	set3_b7	0.717868	0	0.522659	0
(+) unk 344.279 @ 2.1	set3_s67	set3_b1	-2.88	0	-1.38981	0
(+) unk 344.279 @ 2.1	set3_s68	set3_b3	-0.101846	-0.0464546	-0.297055	-0.0464546
(+) unk 344.279 @ 2.1	set3_s69	set3_b7	-1.53746	-1.66294	-1.62913	-1.5594
(+) unk 344.279 @ 2.1	set3_s70	set3_b1	0.583113	0	0.387904	0
(+) unk 344.279 @ 2.1	set3_s71	set3_b7	-0.484524	-0.646122	-0.576194	-0.542583
(+) unk 344.279 @ 2.1	set3_s72	set3_b2	0.0893981	0	-0.105811	0
(+) unk 344.279 @ 2.1	set3_s73	set3_b5	0.457526	0	0.262317	0
(+) unk 344.279 @ 2.1	set3_s74	set3_b7	0.177556	-0.601785	-0.0176526	-0.601785
(+) unk 344.279 @ 2.1	set3_s75	set3_b3	-0.465677	-0.930795	-0.660886	-2.61619
(+) unk 344.279 @ 2.1	set3_s76	set3_b2	1.35741	0	1.16221	0
(+) unk 344.279 @ 2.1	set3_s77	set3_b4	-0.74082	-0.0337217	0.74937	-0.0337217
(+) unk 344.279 @ 2.1	set3_s78	set3_b4	0.852133	0	0.656924	0
(+) unk 344.279 @ 2.1	set3_s79	set3_b7	-1.31518	-1.40324	-1.51039	-1.40324
(+) unk 344.279 @ 2.1	set3_s80	set3_b2	-0.767146	2.11285	-0.858816	2.21639
(+) unk 344.279 @ 2.1	set3_s81	set3_b2	-2.88	0	-1.38981	0
(+) unk 344.279 @ 2.1	set3_s82	set3_b3	-1.71523	-0.21888	-1.91044	-0.21888
(+) unk 344.279 @ 2.1	set3_s83	set3_b7	-0.213398	2.12537	-0.408607	0.439971
(+) unk 344.279 @ 2.1	set3_s84	set3_b6	0.0382018	-0.320542	-0.157007	-0.320542
(+) unk 344.279 @ 2.1	set3_s85	set3_b2	0.168066	-0.747928	0.0763959	-0.644389
(+) unk 344.279 @ 2.1	set3_s86	set3_b5	0.601916	0.512518	0.406707	0.512518
(+) unk 344.279 @ 2.1	set3_s87	set3_b4	-0.245988	0.0500217	-0.441197	0.0500217
(+) unk 344.279 @ 2.1	set3_s88	set3_b7	0.279271	0	0.0840621	0
(+) unk 344.279 @ 2.1	set3_s89	set3_b2	0.551541	-0.428481	0.356332	-0.428481
(+) unk 344.279 @ 2.1	set3_s90	set3_b3	0.0880625	0	-0.107146	0
(+) unk 346.009 @ 7.4	set1_s36	set1_b6	-0.4948	-0.808759	-0.766419	-1.17238
(+) unk 346.009 @ 7.4	set1_s28	set1_b6	0.62791	0.688367	0.356291	0.324742
(+) unk 346.009 @ 7.4	set1_s52	set1_b6	0.611714	0.475863	0.340096	0.112237
(+) unk 346.009 @ 7.4	set1_s45	set1_b6	-0.144598	-0.0298214	-0.0525913	-0.0298214
(+) unk 346.009 @ 7.4	set1_s17	set1_b6	0.0980224	-0.00099759	0.190029	-0.00099759
(+) unk 346.009 @ 7.4	set1_s15	set1_b6	0.023705	0	0.115711	0
(+) unk 346.009 @ 7.4	set1_s14	set1_b6	-0.0652394	0	0.026767	0
(+) unk 346.009 @ 7.4	set1_s26	set1_b6	-0.196617	0	-0.104611	0
(+) unk 346.009 @ 7.4	set1_s5	set1_b6	0.224911	0.310756	-0.0467081	-0.0528695
(+) unk 346.009 @ 7.4	set2_s61	set2_b1	-0.0652394	0	0.026767	0
(+) unk 346.009 @ 7.4	set2_s100	set2_b1	0.665443	0.105846	0.393824	-0.257779
(+) unk 346.009 @ 7.4	set2_s1	set2_b1	0.055148	0	0.147154	0
(+) unk 346.009 @ 7.4	set2_s37	set2_b1	-0.578876	-0.60593	-0.48687	-0.622476
(+) unk 346.009 @ 7.4	set2_s16	set2_b1	-0.986562	-0.750288	-1.25818	-1.11391
(+) unk 346.009 @ 7.4	set2_s91	set2_b1	0.326917	-0.0649413	0.0552986	-0.428567
(+) unk 346.009 @ 7.4	set2_s79	set2_b1	0.360648	0.513775	0.0890294	0.150149
(+) unk 346.009 @ 7.4	set2_s18	set2_b1	-0.354048	0	-0.245495	0
(+) unk 346.009 @ 7.4	set2_s2	set2_b1	0.503893	0.845276	0.232274	0.481651
(+) unk 346.009 @ 7.4	set2_s94	set2_b2	-1.08356	-0.95108	-0.991558	-0.967626
(+) unk 346.009 @ 7.4	set2_s46	set2_b2	0.56657	0.0764643	0.658576	0.0764643
(+) unk 346.009 @ 7.4	set2_s57	set2_b2	-0.175929	-0.800293	-0.0839223	-0.800293
(+) unk 346.009 @ 7.4	set2_s81	set2_b2	0.299609	0	0.391615	0
(+) unk 346.009 @ 7.4	set2_s31	set2_b2	0.170583	0	0.26259	0
(+) unk 346.009 @ 7.4	set2_s103	set2_b2	0.511366	0.313567	0.603372	0.313567
(+) unk 346.009 @ 7.4	set2_s68	set2_b2	-0.831525	-1.1261	-0.739519	-1.14265
(+) unk 346.009 @ 7.4	set2_s27	set2_b2	-0.0652394	0.140001	-0.336858	-0.223624
(+) unk 346.009 @ 7.4	set2_s65	set2_b2	0.347683	0	0.439689	0
(+) unk 346.009 @ 7.4	set2_s35	set2_b3	0.435311	0.856538	0.163692	0.492913
(+) unk 346.009 @ 7.4	set2_s60	set2_b3	-0.0252006	0	0.0833521	0
(+) unk 346.009 @ 7.4	set2_s40	set2_b3	-0.420597	-0.407716	-0.692216	-0.771341
(+) unk 346.009 @ 7.4	set2_s52	set2_b3	-0.705303	-1.15904	-0.613297	-1.17559
(+) unk 346.009 @ 7.4	set2_s30	set2_b3	-0.196825	-0.0914152	-0.104818	-0.0914152
(+) unk 346.009 @ 7.4	set2_s71	set2_b3	0.387355	0	0.495908	0
(+) unk 346.009 @ 7.4	set2_s62	set2_b3	-0.0652394	0	0.026767	0
(+) unk 346.009 @ 7.4	set2_s23	set2_b3	-0.0260022	-0.64541	0.0660042	-0.64541
(+) unk 346.009 @ 7.4	set2_s54	set2_b3	0.338766	0.0655473	0.447319	0.0655473
(+) unk 346.009 @ 7.4	set2_s55	set2_b4	-0.437221	-0.371982	-0.345215	-0.371982
(+) unk 346.009 @ 7.4	set2_s13	set2_b4	0.720282	0.423999	0.448663	0.0603737
(+) unk 346.009 @ 7.4	set2_s77	set2_b4	0.711263	0.776502	0.439644	0.412877
(+) unk 346.009 @ 7.4	set2_s14	set2_b4	0.18539	0	0.277397	0
(+) unk 346.009 @ 7.4	set2_s50	set2_b4	-0.106395	-0.166077	-0.378014	-0.529702
(+) unk 346.009 @ 7.4	set2_s17	set2_b4	-0.0652394	0	0.026767	0
(+) unk 346.009 @ 7.4	set2_s7	set2_b4	-0.128509	-0.277437	-0.0365024	-0.277437
(+) unk 346.009 @ 7.4	set2_s29	set2_b4	0.559597	0	0.651603	0
(+) unk 346.009 @ 7.4	set2_s84	set2_b4	-0.241275	0.0692052	-0.149269	0.0692052
(+) unk 346.009 @ 7.4	set2_s93	set2_b5	0.0270533	0	0.135606	0
(+) unk 346.009 @ 7.4	set2_s73	set2_b5	-0.0652394	0	0.026767	0
(+) unk 346.009 @ 7.4	set2_s24	set2_b5	0.407036	0.472275	0.135417	0.10865
(+) unk 346.009 @ 7.4	set2_s78	set2_b5	-0.977121	-0.623073	-0.885115	-0.63962
(+) unk 346.009 @ 7.4	set2_s4	set2_b5	-0.399347	-0.791205	-0.30734	-0.791205
(+) unk 346.009 @ 7.4	set2_s33	set2_b5	0.141533	0.377806	0.233539	0.377806
(+) unk 346.009 @ 7.4	set2_s56	set2_b5	-0.153127	0	-0.0611201	0
(+) unk 346.009 @ 7.4	set2_s90	set2_b5	-1.83138	-2.12595	-1.73937	-2.1425
(+) unk 346.009 @ 7.4	set2_s3	set2_b5	-0.275342	-0.33049	-0.546961	-0.694116
(+) unk 346.009 @ 7.4	set2_s10	set2_b6	0.727883	0.428275	0.456264	0.0646493
(+) unk 346.009 @ 7.4	set2_s34	set2_b6	-0.66788	-1.01556	-0.575874	-1.01556
(+) unk 346.009 @ 7.4	set2_s72	set2_b6	0.490106	0	0.582112	0
(+) unk 346.009 @ 7.4	set2_s83	set2_b6	0.664362	1.00575	0.392743	0.64212
(+) unk 346.009 @ 7.4	set2_s104	set2_b6	-0.132485	0	-0.023932	0
(+) unk 346.009 @ 7.4	set2_s15	set2_b6	-0.0652394	0.140001	0.026767	0.140001
(+) unk 346.009 @ 7.4	set2_s42	set2_b6	-0.11776	-0.288343	-0.0257533	-0.288343
(+) unk 346.009 @ 7.4	set2_s74	set2_b6	0.159196	-0.0386031	0.251202	-0.0386031
(+) unk 346.009 @ 7.4	set2_s53	set2_b6	0.624364	0	0.716371	0
(+) unk 346.009 @ 7.4	set2_s9	set2_b7	-0.381698	-0.769053	-0.289692	-0.785599
(+) unk 346.009 @ 7.4	set2_s87	set2_b7	-0.0652394	0.355988	0.026767	0.355988
(+) unk 346.009 @ 7.4	set2_s92	set2_b7	1.19756	0.74382	1.30611	0.74382
(+) unk 346.009 @ 7.4	set2_s69	set2_b7	-0.012881	0	0.0791254	0
(+) unk 346.009 @ 7.4	set2_s38	set2_b7	0.148928	0	0.240935	0
(+) unk 346.009 @ 7.4	set2_s41	set2_b7	0.225392	0.250593	0.317399	0.234047
(+) unk 346.009 @ 7.4	set2_s8	set2_b7	-0.278937	-0.338619	-0.186931	-0.338619
(+) unk 346.009 @ 7.4	set2_s47	set2_b7	0.154193	-0.0311971	-0.117426	-0.394822
(+) unk 346.009 @ 7.4	set2_s32	set2_b7	-0.10541	0	-0.0134033	0
(+) unk 346.009 @ 7.4	set2_s67	set2_b8	0.805006	0.185598	0.897013	0.185598
(+) unk 346.009 @ 7.4	set2_s76	set2_b8	0.46739	0.532629	0.559396	0.532629
(+) unk 346.009 @ 7.4	set2_s96	set2_b8	-0.411515	-0.346275	-0.319508	-0.346275
(+) unk 346.009 @ 7.4	set2_s45	set2_b8	-0.0652394	0	-0.336858	-0.363625
(+) unk 346.009 @ 7.4	set2_s5	set2_b8	0.281548	0.346787	0.00992907	-0.0168379
(+) unk 346.009 @ 7.4	set2_s49	set2_b8	0.273219	0	0.381771	0
(+) unk 346.009 @ 7.4	set2_s88	set2_b8	-0.310481	0	-0.218474	0
(+) unk 346.009 @ 7.4	set2_s21	set2_b8	-0.143104	-0.439387	-0.0510975	-0.439387
(+) unk 346.009 @ 7.4	set2_s63	set2_b8	0.391859	0	0.483865	0
(+) unk 346.009 @ 7.4	set2_s95	set2_b9	0.119169	-0.440428	-0.15245	-0.804053
(+) unk 346.009 @ 7.4	set2_s75	set2_b9	0.294577	0	0.40313	0
(+) unk 346.009 @ 7.4	set2_s28	set2_b9	-0.0652394	0	0.026767	0
(+) unk 346.009 @ 7.4	set2_s82	set2_b9	0.35857	0.423809	0.0869508	0.0601838
(+) unk 346.009 @ 7.4	set2_s48	set2_b9	-0.056798	-0.111946	0.0352084	-0.111946
(+) unk 346.009 @ 7.4	set2_s99	set2_b9	-0.0780609	-0.37767	0.0139455	-0.37767
(+) unk 346.009 @ 7.4	set2_s64	set2_b9	-0.0553197	-0.082373	0.0366867	-0.0989193
(+) unk 346.009 @ 7.4	set2_s6	set2_b9	-0.236273	0	-0.144267	0
(+) unk 346.009 @ 7.4	set2_s107	set2_b9	-0.197989	-0.0448626	-0.469608	-0.408488
(+) unk 346.009 @ 7.4	set2_s70	set2_b10	-0.20524	0	-0.113234	0
(+) unk 346.009 @ 7.4	set2_s26	set2_b10	-0.341383	0	-0.249377	0
(+) unk 346.009 @ 7.4	set2_s106	set2_b10	-0.747264	-0.393217	-0.655258	-0.409763
(+) unk 346.009 @ 7.4	set2_s80	set2_b10	1.55198	1.68446	1.64399	1.66792
(+) unk 346.009 @ 7.4	set2_s43	set2_b10	0.197799	0	0.289805	0
(+) unk 346.009 @ 7.4	set2_s98	set2_b10	0.0217074	-0.468398	-0.249911	-0.832024
(+) unk 346.009 @ 7.4	set2_s19	set2_b10	-0.0652394	-0.689604	-0.336858	-1.05323
(+) unk 346.009 @ 7.4	set2_s59	set2_b10	0.895687	0.548004	0.987694	0.548004
(+) unk 346.009 @ 7.4	set2_s85	set2_b10	0.304462	0.329663	0.413015	0.329663
(+) unk 346.009 @ 7.4	set2_s44	set2_b11	-0.0652394	0	0.026767	0
(+) unk 346.009 @ 7.4	set2_s97	set2_b11	1.26883	1.37424	0.997209	1.01061
(+) unk 346.009 @ 7.4	set2_s58	set2_b11	0.453739	0	0.562292	0
(+) unk 346.009 @ 7.4	set2_s66	set2_b11	-0.421227	0	-0.329221	0
(+) unk 346.009 @ 7.4	set2_s36	set2_b11	-0.0736967	-0.346915	0.0183098	-0.363462
(+) unk 346.009 @ 7.4	set2_s12	set2_b11	-0.0467789	-0.217362	0.0452276	-0.217362
(+) unk 346.009 @ 7.4	set2_s20	set2_b11	-1.32056	-1.70792	-1.22856	-1.72447
(+) unk 346.009 @ 7.4	set2_s89	set2_b11	0.0596821	0	0.151689	0
(+) unk 346.009 @ 7.4	set2_s101	set2_b11	-0.0382705	-0.0253895	-0.309889	-0.389015
(+) unk 346.009 @ 7.4	set2_s51	set2_b12	0.619408	0	0.711414	0
(+) unk 346.009 @ 7.4	set2_s108	set2_b12	0.0363288	-0.112599	-0.23529	-0.476225
(+) unk 346.009 @ 7.4	set2_s86	set2_b12	-0.0410146	0.0242248	-0.312633	-0.3394
(+) unk 346.009 @ 7.4	set2_s102	set2_b12	-0.213993	-0.148753	-0.121986	-0.148753
(+) unk 346.009 @ 7.4	set2_s11	set2_b12	-0.0381143	-0.223505	0.0538921	-0.223505
(+) unk 346.009 @ 7.4	set2_s105	set2_b12	-0.0652394	0	0.026767	0
(+) unk 346.009 @ 7.4	set2_s39	set2_b12	0.296283	0	0.388289	0
(+) unk 346.009 @ 7.4	set2_s22	set2_b12	-0.62373	-0.31325	-0.895349	-0.676875
(+) unk 346.009 @ 7.4	set2_s25	set2_b12	-1.35357	-1.28833	-1.26156	-1.28833
(+) unk 346.009 @ 7.4	set1_s27	set1_b1	0.899066	0	0.991072	0
(+) unk 346.009 @ 7.4	set1_s16	set1_b1	-0.0652394	0	0.026767	0
(+) unk 346.009 @ 7.4	set1_s48	set1_b1	1.51191	1.57715	1.2403	1.21353
(+) unk 346.009 @ 7.4	set1_s49	set1_b1	0.274331	-0.0396279	0.00271205	-0.403253
(+) unk 346.009 @ 7.4	set1_s42	set1_b1	-0.635971	-0.383988	-0.90759	-0.747613
(+) unk 346.009 @ 7.4	set1_s12	set1_b1	0.136602	0	0.245155	0
(+) unk 346.009 @ 7.4	set1_s23	set1_b1	-1.10513	-1.4911	-1.01312	-1.50765
(+) unk 346.009 @ 7.4	set1_s11	set1_b1	0.476443	0.170457	0.204824	-0.193168
(+) unk 346.009 @ 7.4	set1_s51	set1_b1	-0.652639	0.651536	-0.560633	0.651536
(+) unk 346.009 @ 7.4	set1_s44	set1_b2	0.305986	0	0.397992	0
(+) unk 346.009 @ 7.4	set1_s7	set1_b2	-0.287709	0	-0.195703	0
(+) unk 346.009 @ 7.4	set1_s18	set1_b2	-0.0652394	1.23894	-0.336858	0.87531
(+) unk 346.009 @ 7.4	set1_s24	set1_b2	-0.251983	0	-0.159977	0
(+) unk 346.009 @ 7.4	set1_s35	set1_b2	-0.0869884	-0.223591	0.00501799	-0.240137
(+) unk 346.009 @ 7.4	set1_s25	set1_b2	0.0555415	0.115999	-0.216077	-0.247626
(+) unk 346.009 @ 7.4	set1_s40	set1_b2	0.0235257	-0.0754943	-0.248093	-0.439119
(+) unk 346.009 @ 7.4	set1_s39	set1_b2	0.333212	-0.241259	0.0615929	-0.604884
(+) unk 346.009 @ 7.4	set1_s32	set1_b2	-0.0298988	-0.928965	-0.301518	-1.29259
(+) unk 346.009 @ 7.4	set1_s9	set1_b3	0.303785	0.591494	0.395791	0.591494
(+) unk 346.009 @ 7.4	set1_s3	set1_b3	-0.129162	-0.0639221	-0.0371551	-0.0639221
(+) unk 346.009 @ 7.4	set1_s53	set1_b3	-0.085845	0	0.0061614	0
(+) unk 346.009 @ 7.4	set1_s13	set1_b3	0.572015	0.54831	0.300396	0.184685
(+) unk 346.009 @ 7.4	set1_s6	set1_b3	-1.30418	0	-1.21217	0
(+) unk 346.009 @ 7.4	set1_s47	set1_b3	-0.0652394	0	0.026767	0
(+) unk 346.009 @ 7.4	set1_s20	set1_b3	0.642139	0.506287	0.37052	0.142662
(+) unk 346.009 @ 7.4	set1_s22	set1_b3	0.0870846	-0.0495178	0.179091	-0.066064
(+) unk 346.009 @ 7.4	set1_s21	set1_b3	0.313959	0	0.405965	0
(+) unk 346.009 @ 7.4	set1_s2	set1_b4	-0.589842	-0.524602	-0.861461	-0.888228
(+) unk 346.009 @ 7.4	set1_s54	set1_b4	-0.25016	-0.164315	-0.158154	-0.164315
(+) unk 346.009 @ 7.4	set1_s33	set1_b4	0.38597	0	0.494523	0
(+) unk 346.009 @ 7.4	set1_s8	set1_b4	0.123	0.410709	-0.148619	0.0470839
(+) unk 346.009 @ 7.4	set1_s30	set1_b4	-0.0604573	0	0.0315491	0
(+) unk 346.009 @ 7.4	set1_s38	set1_b4	-0.0162617	-0.590732	-0.287881	-0.954357
(+) unk 346.009 @ 7.4	set1_s46	set1_b4	0.519052	0.495347	0.247433	0.131722
(+) unk 346.009 @ 7.4	set1_s41	set1_b4	-0.114776	0	-0.0227699	0
(+) unk 346.009 @ 7.4	set1_s34	set1_b4	-0.0652394	0.131378	0.026767	0.131378
(+) unk 346.009 @ 7.4	set1_s10	set1_b5	0.11115	0.363133	0.203156	0.363133
(+) unk 346.009 @ 7.4	set1_s50	set1_b5	0.157519	0.272295	-0.1141	-0.0913303
(+) unk 346.009 @ 7.4	set1_s19	set1_b5	-0.400928	-0.706914	-0.308922	-0.706914
(+) unk 346.009 @ 7.4	set1_s29	set1_b5	0.135852	0	0.227858	0
(+) unk 346.009 @ 7.4	set1_s37	set1_b5	-1.47693	-1.8629	-1.38493	-1.87945
(+) unk 346.009 @ 7.4	set1_s43	set1_b5	-0.0652394	0.131378	-0.336858	-0.232247
(+) unk 346.009 @ 7.4	set1_s31	set1_b5	0.57447	0	0.666477	0
(+) unk 346.009 @ 7.4	set1_s4	set1_b5	-0.349276	-1.24834	-0.257269	-1.24834
(+) unk 346.009 @ 7.4	set1_s1	set1_b5	0.09902	0	0.191026	0
(+) unk 346.009 @ 7.4	set3_s1	set3_b6	-0.0625492	-0.200338	-0.334168	-0.563963
(+) unk 346.009 @ 7.4	set3_s2	set3_b2	0.232549	0	0.324555	0
(+) unk 346.009 @ 7.4	set3_s3	set3_b7	-0.0396504	0	0.052356	0
(+) unk 346.009 @ 7.4	set3_s4	set3_b4	-0.288388	-0.509617	-0.196382	-0.509617
(+) unk 346.009 @ 7.4	set3_s5	set3_b2	-1.03099	-0.348958	-0.938988	-0.348958
(+) unk 346.009 @ 7.4	set3_s6	set3_b3	0.0129132	-0.197278	-0.258706	-0.560903
(+) unk 346.009 @ 7.4	set3_s7	set3_b6	-0.709663	-0.623368	-0.617656	-0.623368
(+) unk 346.009 @ 7.4	set3_s8	set3_b6	-0.891196	-0.805615	-0.799189	-0.805615
(+) unk 346.009 @ 7.4	set3_s9	set3_b3	0.449402	0	0.541408	0
(+) unk 346.009 @ 7.4	set3_s10	set3_b7	0.447518	-0.704527	0.175899	-1.06815
(+) unk 346.009 @ 7.4	set3_s91	set3_b5	-0.142782	-0.280571	-0.0507752	-0.280571
(+) unk 346.009 @ 7.4	set3_s92	set3_b1	-0.446205	0	-0.337653	0
(+) unk 346.009 @ 7.4	set3_s93	set3_b6	0.529383	0.0204399	0.637936	0.0204399
(+) unk 346.009 @ 7.4	set3_s94	set3_b4	0.94871	1.06047	1.04072	1.06047
(+) unk 346.009 @ 7.4	set3_s95	set3_b3	-0.0396504	0	0.052356	0
(+) unk 346.009 @ 7.4	set3_s96	set3_b3	-0.157347	0.0923571	-0.428966	-0.271268
(+) unk 346.009 @ 7.4	set3_s97	set3_b6	0.780041	-1.00081	0.508422	-1.36444
(+) unk 346.009 @ 7.4	set3_s98	set3_b1	-0.225175	0	-0.116622	0
(+) unk 346.009 @ 7.4	set3_s99	set3_b7	0.908954	1.42671	1.00096	1.41017
(+) unk 346.009 @ 7.4	set3_s100	set3_b6	0.0638208	0	0.155827	0
(+) unk 346.009 @ 7.4	set3_s101	set3_b2	-1.19223	-1.15258	-1.10022	-1.15258
(+) unk 346.009 @ 7.4	set3_s102	set3_b6	-0.274426	0.455204	-0.546045	0.0915786
(+) unk 346.009 @ 7.4	set3_s103	set3_b6	-0.111762	0	-0.0197553	0
(+) unk 346.009 @ 7.4	set3_s104	set3_b7	-0.682037	0	-0.590031	0
(+) unk 346.009 @ 7.4	set3_s105	set3_b1	-0.0200896	0	0.0884631	0
(+) unk 346.009 @ 7.4	set3_s106	set3_b3	-0.280877	-0.202934	-0.188871	-0.202934
(+) unk 346.009 @ 7.4	set3_s107	set3_b4	0.367829	0.921205	0.459835	0.904659
(+) unk 346.009 @ 7.4	set3_s108	set3_b2	0.196958	-0.955086	0.288965	-0.955086
(+) unk 346.009 @ 7.4	set3_s109	set3_b4	0.01555	0	0.107556	0
(+) unk 346.009 @ 7.4	set3_s110	set3_b7	0.445239	0	0.537245	0
(+) unk 346.009 @ 7.4	set3_s111	set3_b6	0.123485	0	0.232038	0
(+) unk 346.009 @ 7.4	set3_s112	set3_b2	0.191607	-0.980125	0.283613	-0.980125
(+) unk 346.009 @ 7.4	set3_s113	set3_b3	0.386036	0.395735	0.114417	0.03211
(+) unk 346.009 @ 7.4	set3_s114	set3_b6	-0.354465	0	-0.245912	0
(+) unk 346.009 @ 7.4	set3_s115	set3_b6	0.221229	0	0.313235	0
(+) unk 346.009 @ 7.4	set3_s116	set3_b6	-0.322115	0.12409	-0.230109	0.107544
(+) unk 346.009 @ 7.4	set3_s117	set3_b5	0.7096	0.639003	0.437981	0.275378
(+) unk 346.009 @ 7.4	set3_s118	set3_b6	0.487311	0.969441	0.215693	0.605816
(+) unk 346.009 @ 7.4	set3_s119	set3_b6	-0.885546	-0.97037	-0.79354	-0.97037
(+) unk 346.009 @ 7.4	set3_s120	set3_b1	0.211751	0.0957682	0.303757	0.0957682
(+) unk 346.009 @ 7.4	set3_s121	set3_b2	0.0630005	0	0.171553	0
(+) unk 346.009 @ 7.4	set3_s122	set3_b3	-0.409952	-0.707333	-0.317945	-0.707333
(+) unk 346.009 @ 7.4	set3_s123	set3_b1	0.0482203	-0.18965	-0.223399	-0.553276
(+) unk 346.009 @ 7.4	set3_s124	set3_b1	-0.427631	-0.486129	-0.69925	-0.849754
(+) unk 346.009 @ 7.4	set3_s125	set3_b1	-0.0396504	0.0674834	0.052356	0.0674834
(+) unk 346.009 @ 7.4	set3_s126	set3_b3	-0.339325	-0.46281	-0.230772	-0.46281
(+) unk 346.009 @ 7.4	set3_s127	set3_b1	1.17173	0	1.26374	0
(+) unk 346.009 @ 7.4	set3_s128	set3_b2	-0.0783108	-0.0858187	0.0136956	-0.0858187
(+) unk 346.009 @ 7.4	set3_s129	set3_b5	1.42444	0	1.51644	0
(+) unk 346.009 @ 7.4	set3_s130	set3_b4	-0.018571	-0.578977	0.0734354	-0.578977
(+) unk 346.009 @ 7.4	set3_s131	set3_b7	-0.941798	0.939538	-0.849792	0.922992
(+) unk 346.009 @ 7.4	set3_s132	set3_b2	-0.0396504	0	0.052356	0
(+) unk 346.009 @ 7.4	set3_s133	set3_b1	-0.235194	-0.195544	-0.506813	-0.559169
(+) unk 346.009 @ 7.4	set3_s134	set3_b4	-0.0396504	0	0.052356	0
(+) unk 346.009 @ 7.4	set3_s135	set3_b7	0.488163	0.599924	0.216544	0.236299
(+) unk 346.009 @ 7.4	set3_s136	set3_b1	0.454116	-0.106289	0.546123	-0.106289
(+) unk 346.009 @ 7.4	set3_s137	set3_b6	0.145092	0.23704	0.237098	0.23704
(+) unk 346.009 @ 7.4	set3_s138	set3_b2	0.297858	1.02749	0.389864	1.02749
(+) unk 346.009 @ 7.4	set3_s139	set3_b7	0.084824	0	0.17683	0
(+) unk 346.009 @ 7.4	set3_s140	set3_b5	0.173071	0.114573	0.265078	0.114573
(+) unk 346.009 @ 7.4	set3_s141	set3_b3	-0.839344	-0.902345	-0.747338	-0.918891
(+) unk 346.009 @ 7.4	set3_s142	set3_b1	0.070597	0	0.162603	0
(+) unk 346.009 @ 7.4	set3_s143	set3_b3	0.560406	0	0.652412	0
(+) unk 346.009 @ 7.4	set3_s144	set3_b2	-0.641705	-0.28724	-0.533152	-0.28724
(+) unk 346.009 @ 7.4	set3_s145	set3_b1	-0.288919	-0.0565926	-0.560538	-0.420218
(+) unk 346.009 @ 7.4	set3_s146	set3_b5	-0.0919481	0	5.83025e-05	0
(+) unk 346.009 @ 7.4	set3_s147	set3_b1	-0.312409	-0.609791	-0.584028	-0.973416
(+) unk 346.009 @ 7.4	set3_s148	set3_b3	-0.0592646	-0.123085	-0.330883	-0.486711
(+) unk 346.009 @ 7.4	set3_s149	set3_b3	0.62215	0	0.714156	0
(+) unk 346.009 @ 7.4	set3_s150	set3_b7	-0.371739	-0.332089	-0.279733	-0.332089
(+) unk 346.009 @ 7.4	set3_s151	set3_b2	0.000877729	-0.857213	-0.270741	-1.22084
(+) unk 346.009 @ 7.4	set3_s152	set3_b6	0.382934	-0.788797	0.111315	-1.15242
(+) unk 346.009 @ 7.4	set3_s153	set3_b4	0.487175	-0.937262	0.215556	-1.30089
(+) unk 346.009 @ 7.4	set3_s154	set3_b3	-0.083982	0.433778	0.0245707	0.433778
(+) unk 346.009 @ 7.4	set3_s155	set3_b5	-0.107134	0	-0.0151273	0
(+) unk 346.009 @ 7.4	set3_s156	set3_b2	0.671996	0.601399	0.764002	0.601399
(+) unk 346.009 @ 7.4	set3_s157	set3_b4	-0.391712	-0.455533	-0.299706	-0.455533
(+) unk 346.009 @ 7.4	set3_s158	set3_b4	0.0459811	0.132275	0.137988	0.132275
(+) unk 346.009 @ 7.4	set3_s159	set3_b2	0.115983	0	0.207989	0
(+) unk 346.009 @ 7.4	set3_s160	set3_b4	0.666725	0	0.758731	0
(+) unk 346.009 @ 7.4	set3_s161	set3_b1	-0.233371	0	-0.141365	0
(+) unk 346.009 @ 7.4	set3_s162	set3_b7	0.0399591	0	0.131965	0
(+) unk 346.009 @ 7.4	set3_s163	set3_b5	-1.88134	0	-1.77278	0
(+) unk 346.009 @ 7.4	set3_s164	set3_b3	-0.225661	-0.186011	-0.133655	-0.186011
(+) unk 346.009 @ 7.4	set3_s165	set3_b6	-0.0396504	-0.489052	0.052356	-0.489052
(+) unk 346.009 @ 7.4	set3_s166	set3_b5	-0.09991	-0.608854	-0.0079036	-0.6254
(+) unk 346.009 @ 7.4	set3_s167	set3_b2	-0.794316	-1.21585	-0.702309	-1.2324
(+) unk 346.009 @ 7.4	set3_s168	set3_b2	0.0486897	-0.618035	-0.222929	-0.98166
(+) unk 346.009 @ 7.4	set3_s11	set3_b4	-1.08729	-0.99534	-0.995282	-0.99534
(+) unk 346.009 @ 7.4	set3_s12	set3_b5	0.103778	-0.4752	0.195784	-0.4752
(+) unk 346.009 @ 7.4	set3_s13	set3_b6	-0.00969933	0	0.0823071	0
(+) unk 346.009 @ 7.4	set3_s14	set3_b7	-0.020388	-1.80124	0.0716184	-1.80124
(+) unk 346.009 @ 7.4	set3_s15	set3_b7	-0.232326	0	-0.14032	0
(+) unk 346.009 @ 7.4	set3_s16	set3_b3	0.508944	0	0.617496	0
(+) unk 346.009 @ 7.4	set3_s17	set3_b1	0.21986	0.00966811	-0.0517592	-0.353957
(+) unk 346.009 @ 7.4	set3_s18	set3_b5	-0.375295	-0.997445	-0.646913	-1.36107
(+) unk 346.009 @ 7.4	set3_s19	set3_b3	0.0991499	0.324325	0.207703	0.324325
(+) unk 346.009 @ 7.4	set3_s20	set3_b5	-0.237398	0.444639	-0.509017	0.0810139
(+) unk 346.009 @ 7.4	set3_s21	set3_b1	-0.213715	0.283023	-0.485334	-0.0806019
(+) unk 346.009 @ 7.4	set3_s22	set3_b4	-0.152946	0.0722286	-0.06094	0.0556824
(+) unk 346.009 @ 7.4	set3_s23	set3_b5	0.421535	0	0.530087	0
(+) unk 346.009 @ 7.4	set3_s24	set3_b6	0.066776	-0.599949	0.158782	-0.599949
(+) unk 346.009 @ 7.4	set3_s25	set3_b3	0.175771	0.135812	0.267777	0.135812
(+) unk 346.009 @ 7.4	set3_s26	set3_b5	0.229204	0.478908	-0.0424152	0.115282
(+) unk 346.009 @ 7.4	set3_s27	set3_b1	1.78085	0	1.87286	0
(+) unk 346.009 @ 7.4	set3_s28	set3_b4	-0.281398	-0.0490714	-0.553017	-0.412697
(+) unk 346.009 @ 7.4	set3_s29	set3_b5	1.05335	0.608116	1.14536	0.608116
(+) unk 346.009 @ 7.4	set3_s30	set3_b1	0.273937	-0.305041	0.00231781	-0.668667
(+) unk 346.009 @ 7.4	set3_s31	set3_b4	-0.51776	0	-0.409207	0
(+) unk 346.009 @ 7.4	set3_s32	set3_b3	0.152092	0	0.244098	0
(+) unk 346.009 @ 7.4	set3_s33	set3_b4	0.297382	0	0.389388	0
(+) unk 346.009 @ 7.4	set3_s34	set3_b5	-0.0367344	-0.274605	0.055272	-0.274605
(+) unk 346.009 @ 7.4	set3_s35	set3_b1	-0.0344974	0.0434458	-0.306116	-0.320179
(+) unk 346.009 @ 7.4	set3_s36	set3_b5	-0.219427	0.135038	-0.12742	0.118492
(+) unk 346.009 @ 7.4	set3_s37	set3_b7	0.00661759	0.239989	-0.265001	-0.123637
(+) unk 346.009 @ 7.4	set3_s38	set3_b2	-0.248284	-0.238585	-0.156278	-0.238585
(+) unk 346.009 @ 7.4	set3_s39	set3_b4	0.192364	0.152405	0.284371	0.152405
(+) unk 346.009 @ 7.4	set3_s40	set3_b6	-0.150841	-1.14791	-0.0588343	-1.14791
(+) unk 346.009 @ 7.4	set3_s41	set3_b7	0.997067	0	1.08907	0
(+) unk 346.009 @ 7.4	set3_s42	set3_b1	0.448022	0.385022	0.556575	0.385022
(+) unk 346.009 @ 7.4	set3_s43	set3_b2	-0.670773	-0.437402	-0.578766	-0.437402
(+) unk 346.009 @ 7.4	set3_s44	set3_b3	0.0584978	0	0.150504	0
(+) unk 346.009 @ 7.4	set3_s45	set3_b5	0.0430115	-0.178217	0.135018	-0.178217
(+) unk 346.009 @ 7.4	set3_s46	set3_b4	1.15204	0	1.24405	0
(+) unk 346.009 @ 7.4	set3_s47	set3_b4	-0.370365	0.0758406	-0.261812	0.0758406
(+) unk 346.009 @ 7.4	set3_s48	set3_b4	-0.496739	0	-0.404732	0
(+) unk 346.009 @ 7.4	set3_s49	set3_b5	-0.677096	-0.76192	-0.58509	-0.76192
(+) unk 346.009 @ 7.4	set3_s50	set3_b7	-0.182467	-0.162377	-0.0904601	-0.178923
(+) unk 346.009 @ 7.4	set3_s51	set3_b7	-0.100345	-1.52478	-0.00833836	-1.52478
(+) unk 346.009 @ 7.4	set3_s52	set3_b2	0.210191	0	0.302198	0
(+) unk 346.009 @ 7.4	set3_s53	set3_b5	0.448607	0.216058	0.540613	0.216058
(+) unk 346.009 @ 7.4	set3_s54	set3_b6	0.237871	0	0.329877	0
(+) unk 346.009 @ 7.4	set3_s55	set3_b5	-0.0698658	-0.193351	0.0221407	-0.209897
(+) unk 346.009 @ 7.4	set3_s56	set3_b1	0.0115931	-0.00395688	0.1036	-0.00395688
(+) unk 346.009 @ 7.4	set3_s57	set3_b6	-0.0564129	-0.208505	0.0355935	-0.208505
(+) unk 346.009 @ 7.4	set3_s58	set3_b6	-0.0779432	0	0.0140632	0
(+) unk 346.009 @ 7.4	set3_s59	set3_b1	-0.580189	-1.43828	-0.488183	-1.43828
(+) unk 346.009 @ 7.4	set3_s60	set3_b4	-0.50897	-0.423389	-0.780589	-0.787015
(+) unk 346.009 @ 7.4	set3_s61	set3_b4	0.300746	-0.144493	0.0291271	-0.508118
(+) unk 346.009 @ 7.4	set3_s62	set3_b5	-0.0862943	0	0.00571208	0
(+) unk 346.009 @ 7.4	set3_s63	set3_b7	-0.273666	-0.506215	-0.181659	-0.506215
(+) unk 346.009 @ 7.4	set3_s64	set3_b5	0.374638	0.222546	0.466644	0.222546
(+) unk 346.009 @ 7.4	set3_s65	set3_b3	0.418192	0.457842	0.146573	0.0942171
(+) unk 346.009 @ 7.4	set3_s66	set3_b7	0.137789	0	0.229795	0
(+) unk 346.009 @ 7.4	set3_s67	set3_b1	-0.11028	0.443096	-0.00172746	0.443096
(+) unk 346.009 @ 7.4	set3_s68	set3_b3	-0.485214	-0.445564	-0.393208	-0.445564
(+) unk 346.009 @ 7.4	set3_s69	set3_b7	-0.441528	0.0552109	-0.713147	-0.308414
(+) unk 346.009 @ 7.4	set3_s70	set3_b1	-0.72963	0	-0.637624	0
(+) unk 346.009 @ 7.4	set3_s71	set3_b7	0.31753	0.201547	0.0459111	-0.162078
(+) unk 346.009 @ 7.4	set3_s72	set3_b2	-0.482129	0	-0.390123	0
(+) unk 346.009 @ 7.4	set3_s73	set3_b5	-0.0855805	0	0.00642595	0
(+) unk 346.009 @ 7.4	set3_s74	set3_b7	-0.143847	-0.104196	-0.0518401	-0.104196
(+) unk 346.009 @ 7.4	set3_s75	set3_b3	-0.63764	1.2437	-0.545634	1.22715
(+) unk 346.009 @ 7.4	set3_s76	set3_b2	-0.249704	0	-0.157698	0
(+) unk 346.009 @ 7.4	set3_s77	set3_b4	-0.0178667	0.00222288	0.0906859	0.00222288
(+) unk 346.009 @ 7.4	set3_s78	set3_b4	0.85809	0	0.950097	0
(+) unk 346.009 @ 7.4	set3_s79	set3_b7	0.043256	0.0357481	0.135262	0.0357481
(+) unk 346.009 @ 7.4	set3_s80	set3_b2	0.211527	-0.237875	-0.0600921	-0.601501
(+) unk 346.009 @ 7.4	set3_s81	set3_b2	-0.553376	0	-0.444823	0
(+) unk 346.009 @ 7.4	set3_s82	set3_b3	-0.101825	-0.117375	-0.00981861	-0.117375
(+) unk 346.009 @ 7.4	set3_s83	set3_b7	-0.275992	-0.697527	-0.183986	-0.714073
(+) unk 346.009 @ 7.4	set3_s84	set3_b6	-0.198786	-0.820935	-0.106779	-0.820935
(+) unk 346.009 @ 7.4	set3_s85	set3_b2	0.127259	-0.869808	-0.14436	-1.23343
(+) unk 346.009 @ 7.4	set3_s86	set3_b5	-0.0396504	0.442479	0.052356	0.442479
(+) unk 346.009 @ 7.4	set3_s87	set3_b4	-0.349597	-0.242463	-0.25759	-0.242463
(+) unk 346.009 @ 7.4	set3_s88	set3_b7	0.578978	0	0.670984	0
(+) unk 346.009 @ 7.4	set3_s89	set3_b2	-0.311378	-0.271727	-0.219371	-0.271727
(+) unk 346.009 @ 7.4	set3_s90	set3_b3	0.00750788	0	0.0995143	0
(+) unk 346.168 @ 1.8	set1_s36	set1_b6	-0.254199	2.01824	0.164439	2.52549
(+) unk 346.168 @ 1.8	set1_s28	set1_b6	0.388088	0.525555	0.806725	1.0328
(+) unk 346.168 @ 1.8	set1_s52	set1_b6	-1.79977	-1.44898	-1.38113	-0.941738
(+) unk 346.168 @ 1.8	set1_s45	set1_b6	1.62245	0.837029	1.53384	0.837029
(+) unk 346.168 @ 1.8	set1_s17	set1_b6	1.43907	-0.0552792	1.35046	-0.0552792
(+) unk 346.168 @ 1.8	set1_s15	set1_b6	3.47515	0	3.38654	0
(+) unk 346.168 @ 1.8	set1_s14	set1_b6	1.67215	0	1.58355	0
(+) unk 346.168 @ 1.8	set1_s26	set1_b6	-0.137467	0	-0.226073	0
(+) unk 346.168 @ 1.8	set1_s5	set1_b6	-0.287037	-1.36326	0.1316	-0.856014
(+) unk 346.168 @ 1.8	set2_s61	set2_b1	0.280715	0	0.192108	0
(+) unk 346.168 @ 1.8	set2_s100	set2_b1	-0.346423	-0.457002	0.0722143	0.0502418
(+) unk 346.168 @ 1.8	set2_s1	set2_b1	0.40814	0	0.319534	0
(+) unk 346.168 @ 1.8	set2_s37	set2_b1	0.177245	0.314712	0.0886388	0.735186
(+) unk 346.168 @ 1.8	set2_s16	set2_b1	1.02725	0.200793	1.44589	0.708037
(+) unk 346.168 @ 1.8	set2_s91	set2_b1	-0.137467	-1.46979	0.28117	-0.962545
(+) unk 346.168 @ 1.8	set2_s79	set2_b1	-0.203742	-1.11973	0.214896	-0.612487
(+) unk 346.168 @ 1.8	set2_s18	set2_b1	0.0133557	0	-0.495725	0
(+) unk 346.168 @ 1.8	set2_s2	set2_b1	-1.44871	-0.98963	-1.03007	-0.482386
(+) unk 346.168 @ 1.8	set2_s94	set2_b2	0.495398	-1.03175	0.406792	-0.611277
(+) unk 346.168 @ 1.8	set2_s46	set2_b2	0.118516	-1.7001	0.0299098	-1.7001
(+) unk 346.168 @ 1.8	set2_s57	set2_b2	-2.64008	-0.27054	-2.72868	-0.27054
(+) unk 346.168 @ 1.8	set2_s81	set2_b2	0.787825	0	0.699218	0
(+) unk 346.168 @ 1.8	set2_s31	set2_b2	-0.137467	0	-0.226073	0
(+) unk 346.168 @ 1.8	set2_s103	set2_b2	2.70704	1.23838	2.61843	1.23838
(+) unk 346.168 @ 1.8	set2_s68	set2_b2	-1.11952	-1.29192	-1.20812	-0.871446
(+) unk 346.168 @ 1.8	set2_s27	set2_b2	-3.04372	-3.84991	-2.62509	-3.34267
(+) unk 346.168 @ 1.8	set2_s65	set2_b2	0.883532	0	0.794925	0
(+) unk 346.168 @ 1.8	set2_s35	set2_b3	-1.73278	-0.698389	-1.31414	-0.191146
(+) unk 346.168 @ 1.8	set2_s60	set2_b3	1.56551	0	1.05643	0
(+) unk 346.168 @ 1.8	set2_s40	set2_b3	-0.512814	-1.38193	-0.0941761	-0.874688
(+) unk 346.168 @ 1.8	set2_s52	set2_b3	1.41865	0.47434	1.33004	0.894814
(+) unk 346.168 @ 1.8	set2_s30	set2_b3	-0.828086	-0.474891	-0.916692	-0.474891
(+) unk 346.168 @ 1.8	set2_s71	set2_b3	0.23005	0	-0.279031	0
(+) unk 346.168 @ 1.8	set2_s62	set2_b3	0.652094	0	0.563488	0
(+) unk 346.168 @ 1.8	set2_s23	set2_b3	-0.137467	0.615039	-0.226073	0.615039
(+) unk 346.168 @ 1.8	set2_s54	set2_b3	1.20949	1.34695	0.700408	1.34695
(+) unk 346.168 @ 1.8	set2_s55	set2_b4	-0.64799	-1.4594	-0.736596	-1.4594
(+) unk 346.168 @ 1.8	set2_s13	set2_b4	-0.118274	-0.37629	0.300363	0.130953
(+) unk 346.168 @ 1.8	set2_s77	set2_b4	0.524272	0.243557	0.942909	0.750801
(+) unk 346.168 @ 1.8	set2_s14	set2_b4	1.36553	0	1.27692	0
(+) unk 346.168 @ 1.8	set2_s50	set2_b4	-0.137467	-1.08652	0.28117	-0.579278
(+) unk 346.168 @ 1.8	set2_s17	set2_b4	0.528092	0	0.439485	0
(+) unk 346.168 @ 1.8	set2_s7	set2_b4	-0.998543	-0.963177	-1.08715	-0.963177
(+) unk 346.168 @ 1.8	set2_s29	set2_b4	0.110579	0	0.0219725	0
(+) unk 346.168 @ 1.8	set2_s84	set2_b4	-0.592757	-1.44493	-0.681363	-1.44493
(+) unk 346.168 @ 1.8	set2_s93	set2_b5	-0.137467	0	-0.646547	0
(+) unk 346.168 @ 1.8	set2_s73	set2_b5	0.417217	0	0.32861	0
(+) unk 346.168 @ 1.8	set2_s24	set2_b5	0.155329	-0.893686	0.573967	-0.386442
(+) unk 346.168 @ 1.8	set2_s78	set2_b5	-0.80596	-0.819316	-0.894567	-0.398842
(+) unk 346.168 @ 1.8	set2_s4	set2_b5	0.814418	-0.517903	0.725811	-0.517903
(+) unk 346.168 @ 1.8	set2_s33	set2_b5	0.39436	-0.432099	0.305753	-0.432099
(+) unk 346.168 @ 1.8	set2_s56	set2_b5	0.915989	0	0.827382	0
(+) unk 346.168 @ 1.8	set2_s90	set2_b5	-0.655409	-0.827812	-0.744015	-0.407338
(+) unk 346.168 @ 1.8	set2_s3	set2_b5	-1.24379	-1.65193	-0.825149	-1.14468
(+) unk 346.168 @ 1.8	set2_s10	set2_b6	0.497886	-0.289939	0.916523	0.217305
(+) unk 346.168 @ 1.8	set2_s34	set2_b6	1.11074	0.227203	1.02213	0.227203
(+) unk 346.168 @ 1.8	set2_s72	set2_b6	1.81862	0	1.73001	0
(+) unk 346.168 @ 1.8	set2_s83	set2_b6	-0.137467	0.321613	0.28117	0.828856
(+) unk 346.168 @ 1.8	set2_s104	set2_b6	1.52715	0	1.01807	0
(+) unk 346.168 @ 1.8	set2_s15	set2_b6	-0.727921	-1.53411	-0.816527	-1.53411
(+) unk 346.168 @ 1.8	set2_s42	set2_b6	-0.478322	-0.340855	-0.566928	-0.340855
(+) unk 346.168 @ 1.8	set2_s74	set2_b6	1.32316	-0.145498	1.23456	-0.145498
(+) unk 346.168 @ 1.8	set2_s53	set2_b6	-2.36954	0	-2.45814	0
(+) unk 346.168 @ 1.8	set2_s9	set2_b7	-0.137467	-0.367517	-0.226073	0.0529572
(+) unk 346.168 @ 1.8	set2_s87	set2_b7	-1.65175	-0.61736	-1.74035	-0.61736
(+) unk 346.168 @ 1.8	set2_s92	set2_b7	1.74234	0.798028	1.23326	0.798028
(+) unk 346.168 @ 1.8	set2_s69	set2_b7	0.869119	0	0.780512	0
(+) unk 346.168 @ 1.8	set2_s38	set2_b7	-0.0353669	0	-0.123973	0
(+) unk 346.168 @ 1.8	set2_s41	set2_b7	0.867892	-0.697619	0.779286	-0.277145
(+) unk 346.168 @ 1.8	set2_s8	set2_b7	-0.18203	-1.13109	-0.270637	-1.13109
(+) unk 346.168 @ 1.8	set2_s47	set2_b7	0.830856	-0.534674	1.24949	-0.0274301
(+) unk 346.168 @ 1.8	set2_s32	set2_b7	-0.353194	0	-0.441801	0
(+) unk 346.168 @ 1.8	set2_s67	set2_b8	-0.185126	0.56738	-0.273732	0.56738
(+) unk 346.168 @ 1.8	set2_s76	set2_b8	0.816261	-0.232754	0.727655	-0.232754
(+) unk 346.168 @ 1.8	set2_s96	set2_b8	-0.634991	-1.28709	-0.723597	-1.28709
(+) unk 346.168 @ 1.8	set2_s45	set2_b8	0.674975	0.257758	1.09361	0.765002
(+) unk 346.168 @ 1.8	set2_s5	set2_b8	0.590434	0.0623422	1.00907	0.569586
(+) unk 346.168 @ 1.8	set2_s49	set2_b8	-0.137467	0	-0.646547	0
(+) unk 346.168 @ 1.8	set2_s88	set2_b8	0.852174	0	0.763568	0
(+) unk 346.168 @ 1.8	set2_s21	set2_b8	-1.93059	-2.18861	-2.0192	-2.18861
(+) unk 346.168 @ 1.8	set2_s63	set2_b8	1.33232	0	1.24371	0
(+) unk 346.168 @ 1.8	set2_s95	set2_b9	-0.184045	-0.294624	0.234593	0.21262
(+) unk 346.168 @ 1.8	set2_s75	set2_b9	0.172403	0	-0.336677	0
(+) unk 346.168 @ 1.8	set2_s28	set2_b9	0.811415	0	0.722808	0
(+) unk 346.168 @ 1.8	set2_s82	set2_b9	1.0848	0.804081	1.50343	1.31132
(+) unk 346.168 @ 1.8	set2_s48	set2_b9	-0.137467	-0.545607	-0.226073	-0.545607
(+) unk 346.168 @ 1.8	set2_s99	set2_b9	-1.07211	-1.85993	-1.16071	-1.85993
(+) unk 346.168 @ 1.8	set2_s64	set2_b9	-0.658609	-0.521142	-0.747215	-0.100668
(+) unk 346.168 @ 1.8	set2_s6	set2_b9	0.826459	0	0.737853	0
(+) unk 346.168 @ 1.8	set2_s107	set2_b9	0.303804	-0.612185	0.722442	-0.104941
(+) unk 346.168 @ 1.8	set2_s70	set2_b10	0.806192	0	0.717585	0
(+) unk 346.168 @ 1.8	set2_s26	set2_b10	-0.45908	0	-0.547686	0
(+) unk 346.168 @ 1.8	set2_s106	set2_b10	0.895071	0.881715	0.806465	1.30219
(+) unk 346.168 @ 1.8	set2_s80	set2_b10	-2.74637	-4.27352	-2.83498	-3.85305
(+) unk 346.168 @ 1.8	set2_s43	set2_b10	1.46866	0	1.38005	0
(+) unk 346.168 @ 1.8	set2_s98	set2_b10	-0.137467	-1.95609	0.28117	-1.44884
(+) unk 346.168 @ 1.8	set2_s19	set2_b10	-2.69398	-0.324443	-2.27534	0.1828
(+) unk 346.168 @ 1.8	set2_s59	set2_b10	1.46685	0.583316	1.37824	0.583316
(+) unk 346.168 @ 1.8	set2_s85	set2_b10	1.62562	0.0601133	1.11654	0.0601133
(+) unk 346.168 @ 1.8	set2_s44	set2_b11	-0.673556	-1.32565	-0.762163	-1.32565
(+) unk 346.168 @ 1.8	set2_s97	set2_b11	0.0206087	0.373803	0.439246	0.881047
(+) unk 346.168 @ 1.8	set2_s58	set2_b11	0.944311	0	0.43523	0
(+) unk 346.168 @ 1.8	set2_s66	set2_b11	-1.03439	0	-1.12299	0
(+) unk 346.168 @ 1.8	set2_s36	set2_b11	0.390186	0.527653	0.30158	0.948127
(+) unk 346.168 @ 1.8	set2_s12	set2_b11	-1.38061	-1.24314	-1.46921	-1.24314
(+) unk 346.168 @ 1.8	set2_s20	set2_b11	0.159198	-0.0708522	0.0705912	0.349622
(+) unk 346.168 @ 1.8	set2_s89	set2_b11	0.949055	0	0.860449	0
(+) unk 346.168 @ 1.8	set2_s101	set2_b11	-0.137467	-1.00659	0.28117	-0.499342
(+) unk 346.168 @ 1.8	set2_s51	set2_b12	-0.752506	0	-0.841113	0
(+) unk 346.168 @ 1.8	set2_s108	set2_b12	-1.15715	-1.12178	-0.73851	-0.614537
(+) unk 346.168 @ 1.8	set2_s86	set2_b12	-0.112516	-0.92393	0.306122	-0.416687
(+) unk 346.168 @ 1.8	set2_s102	set2_b12	0.0717598	-0.456332	-0.0168465	-0.456332
(+) unk 346.168 @ 1.8	set2_s11	set2_b12	0.738032	-0.627497	0.649426	-0.627497
(+) unk 346.168 @ 1.8	set2_s105	set2_b12	1.04902	0	0.960409	0
(+) unk 346.168 @ 1.8	set2_s39	set2_b12	0.258016	0	0.16941	0
(+) unk 346.168 @ 1.8	set2_s22	set2_b12	-0.996379	-1.84855	-0.577742	-1.34131
(+) unk 346.168 @ 1.8	set2_s25	set2_b12	-0.137467	-0.554684	-0.226073	-0.554684
(+) unk 346.168 @ 1.8	set1_s27	set1_b1	1.37052	0	1.28192	0
(+) unk 346.168 @ 1.8	set1_s16	set1_b1	1.27892	0	1.19031	0
(+) unk 346.168 @ 1.8	set1_s48	set1_b1	0.388734	-1.28342	0.807372	-0.776174
(+) unk 346.168 @ 1.8	set1_s49	set1_b1	-1.48842	0.784024	-1.06978	1.29127
(+) unk 346.168 @ 1.8	set1_s42	set1_b1	-0.971461	-0.833994	-0.552824	-0.32675
(+) unk 346.168 @ 1.8	set1_s12	set1_b1	0.76586	0	0.25678	0
(+) unk 346.168 @ 1.8	set1_s23	set1_b1	-0.745291	1.65545	-0.833898	2.07593
(+) unk 346.168 @ 1.8	set1_s11	set1_b1	-0.137467	-0.922117	0.28117	-0.414873
(+) unk 346.168 @ 1.8	set1_s51	set1_b1	2.47781	1.0291	2.3892	1.0291
(+) unk 346.168 @ 1.8	set1_s44	set1_b2	0.78465	0	0.696043	0
(+) unk 346.168 @ 1.8	set1_s7	set1_b2	1.02954	0	0.940932	0
(+) unk 346.168 @ 1.8	set1_s18	set1_b2	1.0317	-0.416999	1.45034	0.0902444
(+) unk 346.168 @ 1.8	set1_s24	set1_b2	-0.137467	0	-0.226073	0
(+) unk 346.168 @ 1.8	set1_s35	set1_b2	0.013729	-0.752131	-0.0748773	-0.331657
(+) unk 346.168 @ 1.8	set1_s25	set1_b2	-0.279534	-0.142067	0.139103	0.365177
(+) unk 346.168 @ 1.8	set1_s40	set1_b2	-0.526071	-2.02042	-0.107434	-1.51318
(+) unk 346.168 @ 1.8	set1_s39	set1_b2	1.26614	-1.68807	1.68478	-1.18082
(+) unk 346.168 @ 1.8	set1_s32	set1_b2	-0.628981	-1.9995	-0.210343	-1.49226
(+) unk 346.168 @ 1.8	set1_s9	set1_b3	-0.137467	-1.16701	-0.226073	-1.16701
(+) unk 346.168 @ 1.8	set1_s3	set1_b3	0.111208	-1.56094	0.0226018	-1.56094
(+) unk 346.168 @ 1.8	set1_s53	set1_b3	1.07622	0	0.987614	0
(+) unk 346.168 @ 1.8	set1_s13	set1_b3	0.304732	-3.17042	0.723369	-2.66317
(+) unk 346.168 @ 1.8	set1_s6	set1_b3	1.4487	0	1.3601	0
(+) unk 346.168 @ 1.8	set1_s47	set1_b3	0.359541	-0.919374	0.270935	-0.919374
(+) unk 346.168 @ 1.8	set1_s20	set1_b3	-2.90506	-2.55427	-2.48642	-2.04703
(+) unk 346.168 @ 1.8	set1_s22	set1_b3	-0.588816	-1.35468	-0.677423	-0.934202
(+) unk 346.168 @ 1.8	set1_s21	set1_b3	-2.27244	0	-2.36105	0
(+) unk 346.168 @ 1.8	set1_s2	set1_b4	0.831245	-0.447671	1.24988	0.0595727
(+) unk 346.168 @ 1.8	set1_s54	set1_b4	0.298158	-0.778062	0.209552	-0.778062
(+) unk 346.168 @ 1.8	set1_s33	set1_b4	-2.40075	0	-2.90983	0
(+) unk 346.168 @ 1.8	set1_s8	set1_b4	-0.138988	-1.16853	0.27965	-0.661283
(+) unk 346.168 @ 1.8	set1_s30	set1_b4	-0.137467	0	-0.226073	0
(+) unk 346.168 @ 1.8	set1_s38	set1_b4	0.995307	-1.9589	1.41394	-1.45165
(+) unk 346.168 @ 1.8	set1_s46	set1_b4	1.64559	-1.82956	2.06423	-1.32232
(+) unk 346.168 @ 1.8	set1_s41	set1_b4	0.785417	0	0.696811	0
(+) unk 346.168 @ 1.8	set1_s34	set1_b4	-0.17592	-0.0384525	-0.264526	-0.0384525
(+) unk 346.168 @ 1.8	set1_s10	set1_b5	-0.40372	-0.266253	-0.492327	-0.266253
(+) unk 346.168 @ 1.8	set1_s50	set1_b5	0.518148	-0.267269	0.936786	0.239975
(+) unk 346.168 @ 1.8	set1_s19	set1_b5	1.86069	1.07604	1.77208	1.07604
(+) unk 346.168 @ 1.8	set1_s29	set1_b5	-0.350786	0	-0.439392	0
(+) unk 346.168 @ 1.8	set1_s37	set1_b5	0.143577	2.54432	0.0549704	2.9648
(+) unk 346.168 @ 1.8	set1_s43	set1_b5	-1.99213	-1.85466	-1.57349	-1.34742
(+) unk 346.168 @ 1.8	set1_s31	set1_b5	2.9542	0	2.8656	0
(+) unk 346.168 @ 1.8	set1_s4	set1_b5	-0.137467	-1.50799	-0.226073	-1.50799
(+) unk 346.168 @ 1.8	set1_s1	set1_b5	1.49435	0	1.40574	0
(+) unk 346.168 @ 1.8	set3_s1	set3_b6	-0.517204	-1.17106	-0.0985668	-0.66382
(+) unk 346.168 @ 1.8	set3_s2	set3_b2	-1.24747	0	-1.33608	0
(+) unk 346.168 @ 1.8	set3_s3	set3_b7	0.190082	0	0.101476	0
(+) unk 346.168 @ 1.8	set3_s4	set3_b4	0.494213	0.253486	0.405606	0.253486
(+) unk 346.168 @ 1.8	set3_s5	set3_b2	0.521659	0.29837	0.433053	0.29837
(+) unk 346.168 @ 1.8	set3_s6	set3_b3	-1.86246	-2.43537	-1.44382	-1.92813
(+) unk 346.168 @ 1.8	set3_s7	set3_b6	0.528588	-0.347681	0.439982	-0.347681
(+) unk 346.168 @ 1.8	set3_s8	set3_b6	0.311046	-0.212928	0.222439	-0.212928
(+) unk 346.168 @ 1.8	set3_s9	set3_b3	0.797979	0	0.709373	0
(+) unk 346.168 @ 1.8	set3_s10	set3_b7	-1.9705	0.441375	-1.55186	0.948618
(+) unk 346.168 @ 1.8	set3_s91	set3_b5	0.104013	-0.549847	0.0154069	-0.549847
(+) unk 346.168 @ 1.8	set3_s92	set3_b1	-0.151375	0	-0.660455	0
(+) unk 346.168 @ 1.8	set3_s93	set3_b6	-0.942934	-0.244193	-1.45201	-0.244193
(+) unk 346.168 @ 1.8	set3_s94	set3_b4	-2.22738	-3.2324	-2.31599	-3.2324
(+) unk 346.168 @ 1.8	set3_s95	set3_b3	0.425816	0	0.33721	0
(+) unk 346.168 @ 1.8	set3_s96	set3_b3	-0.538196	-3.20327	-0.119559	-2.69603
(+) unk 346.168 @ 1.8	set3_s97	set3_b6	-0.409342	-0.353139	0.00929585	0.154104
(+) unk 346.168 @ 1.8	set3_s98	set3_b1	2.1523	0	1.64322	0
(+) unk 346.168 @ 1.8	set3_s99	set3_b7	-4.49151	-3.89447	-4.58011	-3.474
(+) unk 346.168 @ 1.8	set3_s100	set3_b6	-0.384759	0	-0.473365	0
(+) unk 346.168 @ 1.8	set3_s101	set3_b2	0.314372	0.12429	0.225766	0.12429
(+) unk 346.168 @ 1.8	set3_s102	set3_b6	-1.80786	-2.91259	-1.38923	-2.40535
(+) unk 346.168 @ 1.8	set3_s103	set3_b6	1.00502	0	0.91641	0
(+) unk 346.168 @ 1.8	set3_s104	set3_b7	0.223289	0	0.134683	0
(+) unk 346.168 @ 1.8	set3_s105	set3_b1	1.86029	0	1.35121	0
(+) unk 346.168 @ 1.8	set3_s106	set3_b3	-1.88076	-1.12502	-1.96937	-1.12502
(+) unk 346.168 @ 1.8	set3_s107	set3_b4	-2.34021	-3.09226	-2.42882	-2.67179
(+) unk 346.168 @ 1.8	set3_s108	set3_b2	-2.25562	0.156249	-2.34423	0.156249
(+) unk 346.168 @ 1.8	set3_s109	set3_b4	0.431863	0	0.343257	0
(+) unk 346.168 @ 1.8	set3_s110	set3_b7	-1.95706	0	-2.04566	0
(+) unk 346.168 @ 1.8	set3_s111	set3_b6	1.25571	0	0.746627	0
(+) unk 346.168 @ 1.8	set3_s112	set3_b2	-1.88724	-0.1356	-1.97584	-0.1356
(+) unk 346.168 @ 1.8	set3_s113	set3_b3	0.0094338	-0.188306	0.428071	0.318938
(+) unk 346.168 @ 1.8	set3_s114	set3_b6	1.13731	0	0.628234	0
(+) unk 346.168 @ 1.8	set3_s115	set3_b6	0.240726	0	0.15212	0
(+) unk 346.168 @ 1.8	set3_s116	set3_b6	0.125711	0.277085	0.0371047	0.697559
(+) unk 346.168 @ 1.8	set3_s117	set3_b5	-0.694556	1.1519	-0.275918	1.65914
(+) unk 346.168 @ 1.8	set3_s118	set3_b6	-1.1964	-0.388126	-0.777759	0.119118
(+) unk 346.168 @ 1.8	set3_s119	set3_b6	1.39259	1.26687	1.30398	1.26687
(+) unk 346.168 @ 1.8	set3_s120	set3_b1	0.822139	0.739266	0.733533	0.739266
(+) unk 346.168 @ 1.8	set3_s121	set3_b2	0.429367	0	-0.079713	0
(+) unk 346.168 @ 1.8	set3_s122	set3_b3	0.609092	1.55386	0.520486	1.55386
(+) unk 346.168 @ 1.8	set3_s123	set3_b1	-1.89418	-0.441184	-1.47554	0.0660597
(+) unk 346.168 @ 1.8	set3_s124	set3_b1	0.380653	0.0563671	0.79929	0.563611
(+) unk 346.168 @ 1.8	set3_s125	set3_b1	2.76152	0.527504	2.67291	0.527504
(+) unk 346.168 @ 1.8	set3_s126	set3_b3	1.11752	-0.138186	0.608441	-0.138186
(+) unk 346.168 @ 1.8	set3_s127	set3_b1	-1.75164	0	-1.84024	0
(+) unk 346.168 @ 1.8	set3_s128	set3_b2	0.0249165	-0.91138	-0.0636897	-0.91138
(+) unk 346.168 @ 1.8	set3_s129	set3_b5	-1.82008	0	-1.90869	0
(+) unk 346.168 @ 1.8	set3_s130	set3_b4	0.370752	0.888271	0.282146	0.888271
(+) unk 346.168 @ 1.8	set3_s131	set3_b7	-0.18493	-0.0294632	-0.273536	0.391011
(+) unk 346.168 @ 1.8	set3_s132	set3_b2	0.125711	0	0.0371047	0
(+) unk 346.168 @ 1.8	set3_s133	set3_b1	-0.101389	-0.527205	0.317248	-0.0199618
(+) unk 346.168 @ 1.8	set3_s134	set3_b4	1.84848	0	1.75988	0
(+) unk 346.168 @ 1.8	set3_s135	set3_b7	-1.98258	-2.9876	-1.56395	-2.48036
(+) unk 346.168 @ 1.8	set3_s136	set3_b1	-0.467992	0.0495272	-0.556598	0.0495272
(+) unk 346.168 @ 1.8	set3_s137	set3_b6	1.06942	0.425311	0.980817	0.425311
(+) unk 346.168 @ 1.8	set3_s138	set3_b2	0.495479	-0.609249	0.406872	-0.609249
(+) unk 346.168 @ 1.8	set3_s139	set3_b7	0.125711	0	0.0371047	0
(+) unk 346.168 @ 1.8	set3_s140	set3_b5	0.125711	-0.198575	0.0371047	-0.198575
(+) unk 346.168 @ 1.8	set3_s141	set3_b3	0.443999	0.0146315	0.355392	0.435105
(+) unk 346.168 @ 1.8	set3_s142	set3_b1	-1.84645	0	-1.93506	0
(+) unk 346.168 @ 1.8	set3_s143	set3_b3	-0.517519	0	-0.606125	0
(+) unk 346.168 @ 1.8	set3_s144	set3_b2	1.6286	0.491282	1.11952	0.491282
(+) unk 346.168 @ 1.8	set3_s145	set3_b1	1.85368	0.230077	2.27231	0.737321
(+) unk 346.168 @ 1.8	set3_s146	set3_b5	0.644112	0	0.555506	0
(+) unk 346.168 @ 1.8	set3_s147	set3_b1	1.13046	2.07523	1.5491	2.58247
(+) unk 346.168 @ 1.8	set3_s148	set3_b3	-0.497294	-0.112535	-0.0786562	0.394709
(+) unk 346.168 @ 1.8	set3_s149	set3_b3	-0.635401	0	-0.724007	0
(+) unk 346.168 @ 1.8	set3_s150	set3_b7	0.508243	0.382532	0.419637	0.382532
(+) unk 346.168 @ 1.8	set3_s151	set3_b2	-0.849817	0.710954	-0.43118	1.2182
(+) unk 346.168 @ 1.8	set3_s152	set3_b6	-1.04672	0.704917	-0.628082	1.21216
(+) unk 346.168 @ 1.8	set3_s153	set3_b4	-0.916715	0.903369	-0.498078	1.41061
(+) unk 346.168 @ 1.8	set3_s154	set3_b3	-0.711247	-0.114216	-1.22033	-0.114216
(+) unk 346.168 @ 1.8	set3_s155	set3_b5	2.23402	0	2.14541	0
(+) unk 346.168 @ 1.8	set3_s156	set3_b2	-3.04139	-1.19494	-3.13	-1.19494
(+) unk 346.168 @ 1.8	set3_s157	set3_b4	-0.918697	-0.533938	-1.0073	-0.533938
(+) unk 346.168 @ 1.8	set3_s158	set3_b4	1.77832	0.902055	1.68972	0.902055
(+) unk 346.168 @ 1.8	set3_s159	set3_b2	0.082873	0	-0.00573332	0
(+) unk 346.168 @ 1.8	set3_s160	set3_b4	-1.89187	0	-1.98048	0
(+) unk 346.168 @ 1.8	set3_s161	set3_b1	1.83408	0	1.74548	0
(+) unk 346.168 @ 1.8	set3_s162	set3_b7	-1.80416	0	-1.89277	0
(+) unk 346.168 @ 1.8	set3_s163	set3_b5	-0.155466	0	-0.664547	0
(+) unk 346.168 @ 1.8	set3_s164	set3_b3	1.31557	-0.532915	1.22696	-0.532915
(+) unk 346.168 @ 1.8	set3_s165	set3_b6	1.5728	0.774822	1.48419	0.774822
(+) unk 346.168 @ 1.8	set3_s166	set3_b5	-0.24527	0.453472	-0.333876	0.873946
(+) unk 346.168 @ 1.8	set3_s167	set3_b2	0.587663	-0.699717	0.499057	-0.279243
(+) unk 346.168 @ 1.8	set3_s168	set3_b2	-1.7258	0.166077	-1.30716	0.67332
(+) unk 346.168 @ 1.8	set3_s11	set3_b4	0.234354	-0.409758	0.145748	-0.409758
(+) unk 346.168 @ 1.8	set3_s12	set3_b5	-0.12905	2.33427	-0.217656	2.33427
(+) unk 346.168 @ 1.8	set3_s13	set3_b6	0.19774	0	0.109133	0
(+) unk 346.168 @ 1.8	set3_s14	set3_b7	1.05877	1.11497	0.970163	1.11497
(+) unk 346.168 @ 1.8	set3_s15	set3_b7	1.6236	0	1.53499	0
(+) unk 346.168 @ 1.8	set3_s16	set3_b3	-0.698741	0	-1.20782	0
(+) unk 346.168 @ 1.8	set3_s17	set3_b1	-1.00637	-1.57929	-0.587736	-1.07204
(+) unk 346.168 @ 1.8	set3_s18	set3_b5	-1.8254	-1.19	-1.40676	-0.682752
(+) unk 346.168 @ 1.8	set3_s19	set3_b3	1.56897	-0.583337	1.05989	-0.583337
(+) unk 346.168 @ 1.8	set3_s20	set3_b5	0.180341	-0.0429475	0.598979	0.464296
(+) unk 346.168 @ 1.8	set3_s21	set3_b1	-1.12363	-0.756936	-0.704997	-0.249692
(+) unk 346.168 @ 1.8	set3_s22	set3_b4	0.780588	-1.37172	0.691981	-0.951241
(+) unk 346.168 @ 1.8	set3_s23	set3_b5	1.28738	0	0.7783	0
(+) unk 346.168 @ 1.8	set3_s24	set3_b6	-1.42847	0.463404	-1.51707	0.463404
(+) unk 346.168 @ 1.8	set3_s25	set3_b3	-2.13485	-0.330686	-2.22346	-0.330686
(+) unk 346.168 @ 1.8	set3_s26	set3_b5	-0.27507	-2.94014	0.143568	-2.4329
(+) unk 346.168 @ 1.8	set3_s27	set3_b1	-0.0562024	0	-0.144809	0
(+) unk 346.168 @ 1.8	set3_s28	set3_b4	0.894097	-0.729501	1.31273	-0.222257
(+) unk 346.168 @ 1.8	set3_s29	set3_b5	-4.49151	-2.53445	-4.58011	-2.53445
(+) unk 346.168 @ 1.8	set3_s30	set3_b1	-2.0992	0.364121	-1.68056	0.871365
(+) unk 346.168 @ 1.8	set3_s31	set3_b4	-0.597031	0	-1.10611	0
(+) unk 346.168 @ 1.8	set3_s32	set3_b3	0.916507	0	0.827901	0
(+) unk 346.168 @ 1.8	set3_s33	set3_b4	-0.944771	0	-1.03338	0
(+) unk 346.168 @ 1.8	set3_s34	set3_b5	-2.02345	-0.570459	-2.11206	-0.570459
(+) unk 346.168 @ 1.8	set3_s35	set3_b1	-0.17302	0.582723	0.245617	1.08997
(+) unk 346.168 @ 1.8	set3_s36	set3_b5	1.23553	0.0982152	1.14692	0.518689
(+) unk 346.168 @ 1.8	set3_s37	set3_b7	0.0957035	-1.73838	0.514341	-1.23114
(+) unk 346.168 @ 1.8	set3_s38	set3_b2	1.12287	0.925128	1.03426	0.925128
(+) unk 346.168 @ 1.8	set3_s39	set3_b4	-1.2143	0.589864	-1.30291	0.589864
(+) unk 346.168 @ 1.8	set3_s40	set3_b6	-0.0360543	3.47444	-0.124661	3.47444
(+) unk 346.168 @ 1.8	set3_s41	set3_b7	-3.51049	0	-3.5991	0
(+) unk 346.168 @ 1.8	set3_s42	set3_b1	0.885116	0.455748	0.376035	0.455748
(+) unk 346.168 @ 1.8	set3_s43	set3_b2	0.595341	-1.23874	0.506734	-1.23874
(+) unk 346.168 @ 1.8	set3_s44	set3_b3	0.324286	0	0.235679	0
(+) unk 346.168 @ 1.8	set3_s45	set3_b5	-0.181748	-0.422475	-0.270355	-0.422475
(+) unk 346.168 @ 1.8	set3_s46	set3_b4	-2.41187	0	-2.50048	0
(+) unk 346.168 @ 1.8	set3_s47	set3_b4	0.27469	0.426064	-0.23439	0.426064
(+) unk 346.168 @ 1.8	set3_s48	set3_b4	-0.366699	0	-0.455305	0
(+) unk 346.168 @ 1.8	set3_s49	set3_b5	1.52328	1.39757	1.43467	1.39757
(+) unk 346.168 @ 1.8	set3_s50	set3_b7	0.849633	-1.01066	0.761027	-0.590183
(+) unk 346.168 @ 1.8	set3_s51	set3_b7	1.05223	2.87232	0.963627	2.87232
(+) unk 346.168 @ 1.8	set3_s52	set3_b2	0.572914	0	0.484307	0
(+) unk 346.168 @ 1.8	set3_s53	set3_b5	-1.12925	0.118221	-1.21786	0.118221
(+) unk 346.168 @ 1.8	set3_s54	set3_b6	-1.45299	0	-1.5416	0
(+) unk 346.168 @ 1.8	set3_s55	set3_b5	0.802579	-0.453128	0.713973	-0.0326542
(+) unk 346.168 @ 1.8	set3_s56	set3_b1	1.47011	1.03824	1.3815	1.03824
(+) unk 346.168 @ 1.8	set3_s57	set3_b6	1.20362	0.287113	1.11501	0.287113
(+) unk 346.168 @ 1.8	set3_s58	set3_b6	-0.755743	0	-0.844349	0
(+) unk 346.168 @ 1.8	set3_s59	set3_b1	0.681864	2.24264	0.593258	2.24264
(+) unk 346.168 @ 1.8	set3_s60	set3_b4	0.734028	0.210055	1.15267	0.717299
(+) unk 346.168 @ 1.8	set3_s61	set3_b4	-3.68344	-1.72638	-3.2648	-1.21914
(+) unk 346.168 @ 1.8	set3_s62	set3_b5	0.876269	0	0.787663	0
(+) unk 346.168 @ 1.8	set3_s63	set3_b7	-0.316425	0.931047	-0.405031	0.931047
(+) unk 346.168 @ 1.8	set3_s64	set3_b5	1.82973	0.913222	1.74112	0.913222
(+) unk 346.168 @ 1.8	set3_s65	set3_b3	-1.22174	-1.34745	-0.803106	-0.840211
(+) unk 346.168 @ 1.8	set3_s66	set3_b7	0.65386	0	0.565254	0
(+) unk 346.168 @ 1.8	set3_s67	set3_b1	0.331441	-0.420604	-0.177639	-0.420604
(+) unk 346.168 @ 1.8	set3_s68	set3_b3	1.05633	0.866243	0.967719	0.866243
(+) unk 346.168 @ 1.8	set3_s69	set3_b7	-1.66436	-1.29766	-1.24572	-0.790415
(+) unk 346.168 @ 1.8	set3_s70	set3_b1	1.10473	0	1.01612	0
(+) unk 346.168 @ 1.8	set3_s71	set3_b7	-0.880468	-0.963341	-0.46183	-0.456097
(+) unk 346.168 @ 1.8	set3_s72	set3_b2	-0.808271	0	-0.896877	0
(+) unk 346.168 @ 1.8	set3_s73	set3_b5	0.523973	0	0.435367	0
(+) unk 346.168 @ 1.8	set3_s74	set3_b7	0.0423717	-0.383445	-0.0462345	-0.383445
(+) unk 346.168 @ 1.8	set3_s75	set3_b3	-0.0250981	0.130368	-0.113704	0.550842
(+) unk 346.168 @ 1.8	set3_s76	set3_b2	2.66507	0	2.57647	0
(+) unk 346.168 @ 1.8	set3_s77	set3_b4	1.43636	-0.423927	0.927282	-0.423927
(+) unk 346.168 @ 1.8	set3_s78	set3_b4	-1.56077	0	-1.64938	0
(+) unk 346.168 @ 1.8	set3_s79	set3_b7	0.783793	-0.152504	0.695187	-0.152504
(+) unk 346.168 @ 1.8	set3_s80	set3_b2	0.0619436	-0.736035	0.480581	-0.228792
(+) unk 346.168 @ 1.8	set3_s81	set3_b2	0.752045	0	0.242965	0
(+) unk 346.168 @ 1.8	set3_s82	set3_b3	0.951243	0.51938	0.862637	0.51938
(+) unk 346.168 @ 1.8	set3_s83	set3_b7	0.381137	-0.906243	0.292531	-0.485769
(+) unk 346.168 @ 1.8	set3_s84	set3_b6	0.0868893	0.72229	-0.00171699	0.72229
(+) unk 346.168 @ 1.8	set3_s85	set3_b2	-1.17983	2.33066	-0.761196	2.8379
(+) unk 346.168 @ 1.8	set3_s86	set3_b5	-0.277788	0.530482	-0.366395	0.530482
(+) unk 346.168 @ 1.8	set3_s87	set3_b4	1.19553	-1.03849	1.10692	-1.03849
(+) unk 346.168 @ 1.8	set3_s88	set3_b7	-2.46332	0	-2.55193	0
(+) unk 346.168 @ 1.8	set3_s89	set3_b2	0.803771	-1.04471	0.715165	-1.04471
(+) unk 346.168 @ 1.8	set3_s90	set3_b3	0.936297	0	0.847691	0
(+) unk 349.055 @ 7.5	set1_s36	set1_b6	0.175378	0.0539229	0.208004	0.106574
(+) unk 349.055 @ 7.5	set1_s28	set1_b6	0.0287923	0.0256494	0.0614184	0.0783008
(+) unk 349.055 @ 7.5	set1_s52	set1_b6	-0.021096	-0.0471353	0.0115302	0.0055161
(+) unk 349.055 @ 7.5	set1_s45	set1_b6	0.175226	0.0637852	0.155201	0.0637852
(+) unk 349.055 @ 7.5	set1_s17	set1_b6	0.00360681	-0.140481	-0.0164184	-0.140481
(+) unk 349.055 @ 7.5	set1_s15	set1_b6	-0.221733	0	-0.241758	0
(+) unk 349.055 @ 7.5	set1_s14	set1_b6	0.115617	0	0.0955915	0
(+) unk 349.055 @ 7.5	set1_s26	set1_b6	-0.143674	0	-0.163699	0
(+) unk 349.055 @ 7.5	set1_s5	set1_b6	-0.0421389	-0.111835	-0.00951279	-0.0591836
(+) unk 349.055 @ 7.5	set2_s61	set2_b1	-0.0707669	0	-0.0907921	0
(+) unk 349.055 @ 7.5	set2_s100	set2_b1	0.0852843	0.0890347	0.11791	0.141686
(+) unk 349.055 @ 7.5	set2_s1	set2_b1	-0.239227	0	-0.259252	0
(+) unk 349.055 @ 7.5	set2_s37	set2_b1	0.145177	0.458577	0.125151	0.393941
(+) unk 349.055 @ 7.5	set2_s16	set2_b1	-0.235264	-0.488234	-0.202638	-0.435583
(+) unk 349.055 @ 7.5	set2_s91	set2_b1	0.0459742	0.0171819	0.0786003	0.0698332
(+) unk 349.055 @ 7.5	set2_s79	set2_b1	0.0287923	-0.0333978	0.0614184	0.0192536
(+) unk 349.055 @ 7.5	set2_s18	set2_b1	-0.088251	0	-0.0436409	0
(+) unk 349.055 @ 7.5	set2_s2	set2_b1	0.0150052	-0.0137871	0.0476313	0.0388643
(+) unk 349.055 @ 7.5	set2_s94	set2_b2	0.0099084	0.0985324	-0.0101168	0.033897
(+) unk 349.055 @ 7.5	set2_s46	set2_b2	0.0480702	-0.0970599	0.0280449	-0.0970599
(+) unk 349.055 @ 7.5	set2_s57	set2_b2	0.0287923	-0.0205902	0.00876707	-0.0205902
(+) unk 349.055 @ 7.5	set2_s81	set2_b2	0.149657	0	0.129632	0
(+) unk 349.055 @ 7.5	set2_s31	set2_b2	-0.139349	0	-0.159374	0
(+) unk 349.055 @ 7.5	set2_s103	set2_b2	-0.306767	-0.0956977	-0.326793	-0.0956977
(+) unk 349.055 @ 7.5	set2_s68	set2_b2	0.131506	0.453814	0.111481	0.389179
(+) unk 349.055 @ 7.5	set2_s27	set2_b2	-0.0609766	-0.142892	-0.0283505	-0.0902407
(+) unk 349.055 @ 7.5	set2_s65	set2_b2	-0.177208	0	-0.197233	0
(+) unk 349.055 @ 7.5	set2_s35	set2_b3	0.00363828	-0.193808	0.0362644	-0.141157
(+) unk 349.055 @ 7.5	set2_s60	set2_b3	-0.151714	0	-0.107104	0
(+) unk 349.055 @ 7.5	set2_s40	set2_b3	0.0375503	0.0167766	0.0701764	0.0694279
(+) unk 349.055 @ 7.5	set2_s52	set2_b3	-0.0422305	0.198533	-0.0622558	0.133898
(+) unk 349.055 @ 7.5	set2_s30	set2_b3	-0.0723371	0.0396537	-0.0923624	0.0396537
(+) unk 349.055 @ 7.5	set2_s71	set2_b3	0.181801	0	0.226411	0
(+) unk 349.055 @ 7.5	set2_s62	set2_b3	-0.117908	0	-0.137933	0
(+) unk 349.055 @ 7.5	set2_s23	set2_b3	0.0287923	0.163821	0.00876707	0.163821
(+) unk 349.055 @ 7.5	set2_s54	set2_b3	0.338245	0.361403	0.382855	0.361403
(+) unk 349.055 @ 7.5	set2_s55	set2_b4	0.189409	0.289768	0.169384	0.289768
(+) unk 349.055 @ 7.5	set2_s13	set2_b4	-0.549081	-0.473984	-0.516455	-0.421333
(+) unk 349.055 @ 7.5	set2_s77	set2_b4	0.0312704	0.102037	0.0638965	0.154689
(+) unk 349.055 @ 7.5	set2_s14	set2_b4	0.132594	0	0.112569	0
(+) unk 349.055 @ 7.5	set2_s50	set2_b4	-0.0753292	-0.272577	-0.0427031	-0.219925
(+) unk 349.055 @ 7.5	set2_s17	set2_b4	0.519324	0	0.499298	0
(+) unk 349.055 @ 7.5	set2_s7	set2_b4	0.0153715	-0.0109636	-0.00465377	-0.0109636
(+) unk 349.055 @ 7.5	set2_s29	set2_b4	-0.00375035	0	-0.0237756	0
(+) unk 349.055 @ 7.5	set2_s84	set2_b4	-0.126354	-0.133542	-0.146379	-0.133542
(+) unk 349.055 @ 7.5	set2_s93	set2_b5	-0.3134	0	-0.26879	0
(+) unk 349.055 @ 7.5	set2_s73	set2_b5	-0.326532	0	-0.346557	0
(+) unk 349.055 @ 7.5	set2_s24	set2_b5	-0.2413	-0.177634	-0.208674	-0.124982
(+) unk 349.055 @ 7.5	set2_s78	set2_b5	0.110718	0.198969	0.0906931	0.134334
(+) unk 349.055 @ 7.5	set2_s4	set2_b5	0.129754	0.100961	0.109728	0.100961
(+) unk 349.055 @ 7.5	set2_s33	set2_b5	-0.127057	-0.380027	-0.147083	-0.380027
(+) unk 349.055 @ 7.5	set2_s56	set2_b5	0.0621901	0	0.0421649	0
(+) unk 349.055 @ 7.5	set2_s90	set2_b5	0.18865	0.510958	0.168625	0.446323
(+) unk 349.055 @ 7.5	set2_s3	set2_b5	0.00623532	0.245462	0.0388614	0.298114
(+) unk 349.055 @ 7.5	set2_s10	set2_b6	0.102212	-0.0474454	0.134838	0.00520594
(+) unk 349.055 @ 7.5	set2_s34	set2_b6	-0.37342	-0.196212	-0.393445	-0.196212
(+) unk 349.055 @ 7.5	set2_s72	set2_b6	0.14513	0	0.125105	0
(+) unk 349.055 @ 7.5	set2_s83	set2_b6	0.112172	0.0833802	0.144799	0.136032
(+) unk 349.055 @ 7.5	set2_s104	set2_b6	-0.088624	0	-0.0440139	0
(+) unk 349.055 @ 7.5	set2_s15	set2_b6	-0.0288001	-0.110716	-0.0488253	-0.110716
(+) unk 349.055 @ 7.5	set2_s42	set2_b6	-0.00366054	0.135688	-0.0236858	0.135688
(+) unk 349.055 @ 7.5	set2_s74	set2_b6	-0.083183	0.127887	-0.103208	0.127887
(+) unk 349.055 @ 7.5	set2_s53	set2_b6	0.0493825	0	0.0293573	0
(+) unk 349.055 @ 7.5	set2_s9	set2_b7	0.282501	0.1007	0.262475	0.0360646
(+) unk 349.055 @ 7.5	set2_s87	set2_b7	0.0287923	-0.168654	0.00876707	-0.168654
(+) unk 349.055 @ 7.5	set2_s92	set2_b7	-0.0182288	0.222535	0.0263814	0.222535
(+) unk 349.055 @ 7.5	set2_s69	set2_b7	0.0207737	0	0.00074847	0
(+) unk 349.055 @ 7.5	set2_s38	set2_b7	0.0263351	0	0.00630982	0
(+) unk 349.055 @ 7.5	set2_s41	set2_b7	0.0535197	0.205234	0.0334944	0.140598
(+) unk 349.055 @ 7.5	set2_s8	set2_b7	-0.0882873	-0.285535	-0.108313	-0.285535
(+) unk 349.055 @ 7.5	set2_s47	set2_b7	0.186784	0.0541901	0.21941	0.106841
(+) unk 349.055 @ 7.5	set2_s32	set2_b7	-0.111991	0	-0.132016	0
(+) unk 349.055 @ 7.5	set2_s67	set2_b8	-0.298865	-0.163836	-0.31889	-0.163836
(+) unk 349.055 @ 7.5	set2_s76	set2_b8	-0.0869695	-0.0233028	-0.106995	-0.0233028
(+) unk 349.055 @ 7.5	set2_s96	set2_b8	0.0309311	0.148839	0.0109059	0.148839
(+) unk 349.055 @ 7.5	set2_s45	set2_b8	-0.1323	0.194232	-0.0996737	0.246883
(+) unk 349.055 @ 7.5	set2_s5	set2_b8	0.0615693	-0.457754	0.0941954	-0.405103
(+) unk 349.055 @ 7.5	set2_s49	set2_b8	-0.0231578	0	0.0214523	0
(+) unk 349.055 @ 7.5	set2_s88	set2_b8	0.00718781	0	-0.0128374	0
(+) unk 349.055 @ 7.5	set2_s21	set2_b8	0.218917	0.294013	0.198891	0.294013
(+) unk 349.055 @ 7.5	set2_s63	set2_b8	0.0287923	0	0.00876707	0
(+) unk 349.055 @ 7.5	set2_s95	set2_b9	-0.27431	-0.270559	-0.241684	-0.217908
(+) unk 349.055 @ 7.5	set2_s75	set2_b9	-0.322308	0	-0.277698	0
(+) unk 349.055 @ 7.5	set2_s28	set2_b9	-0.100359	0	-0.120384	0
(+) unk 349.055 @ 7.5	set2_s82	set2_b9	0.0287923	0.0995592	0.0614184	0.152211
(+) unk 349.055 @ 7.5	set2_s48	set2_b9	-0.241799	-0.00257217	-0.261824	-0.00257217
(+) unk 349.055 @ 7.5	set2_s99	set2_b9	0.28861	0.138953	0.268585	0.138953
(+) unk 349.055 @ 7.5	set2_s64	set2_b9	0.126367	0.439767	0.106342	0.375132
(+) unk 349.055 @ 7.5	set2_s6	set2_b9	0.25297	0	0.232944	0
(+) unk 349.055 @ 7.5	set2_s107	set2_b9	0.0666737	0.00448359	0.0992998	0.057135
(+) unk 349.055 @ 7.5	set2_s70	set2_b10	0.0819155	0	0.0618902	0
(+) unk 349.055 @ 7.5	set2_s26	set2_b10	0.0287923	0	0.00876707	0
(+) unk 349.055 @ 7.5	set2_s106	set2_b10	0.110476	0.198727	0.090451	0.134092
(+) unk 349.055 @ 7.5	set2_s80	set2_b10	-0.646228	-0.557604	-0.666253	-0.622239
(+) unk 349.055 @ 7.5	set2_s43	set2_b10	-0.21107	0	-0.231095	0
(+) unk 349.055 @ 7.5	set2_s98	set2_b10	-0.0174597	-0.16259	0.0151664	-0.109938
(+) unk 349.055 @ 7.5	set2_s19	set2_b10	0.208907	0.159525	0.241534	0.212176
(+) unk 349.055 @ 7.5	set2_s59	set2_b10	-0.37224	-0.195032	-0.392266	-0.195032
(+) unk 349.055 @ 7.5	set2_s85	set2_b10	-0.106708	0.0450056	-0.0620982	0.0450056
(+) unk 349.055 @ 7.5	set2_s44	set2_b11	-0.234587	-0.116679	-0.254613	-0.116679
(+) unk 349.055 @ 7.5	set2_s97	set2_b11	-0.123431	-0.0114402	-0.090805	0.0412111
(+) unk 349.055 @ 7.5	set2_s58	set2_b11	-0.240764	0	-0.196154	0
(+) unk 349.055 @ 7.5	set2_s66	set2_b11	0.197446	0	0.177421	0
(+) unk 349.055 @ 7.5	set2_s36	set2_b11	0.161236	0.184394	0.141211	0.119758
(+) unk 349.055 @ 7.5	set2_s12	set2_b11	-0.192208	-0.0528589	-0.212233	-0.0528589
(+) unk 349.055 @ 7.5	set2_s20	set2_b11	0.222975	0.0411742	0.20295	-0.0234612
(+) unk 349.055 @ 7.5	set2_s89	set2_b11	0.197248	0	0.177222	0
(+) unk 349.055 @ 7.5	set2_s101	set2_b11	-0.0662633	-0.087037	-0.0336372	-0.0343856
(+) unk 349.055 @ 7.5	set2_s51	set2_b12	-0.135029	0	-0.155054	0
(+) unk 349.055 @ 7.5	set2_s108	set2_b12	-0.0132199	-0.0395549	0.0194062	0.0130964
(+) unk 349.055 @ 7.5	set2_s86	set2_b12	0.181257	0.281616	0.213883	0.334267
(+) unk 349.055 @ 7.5	set2_s102	set2_b12	0.0676774	-0.451646	0.0476521	-0.451646
(+) unk 349.055 @ 7.5	set2_s11	set2_b12	0.145511	0.0129172	0.125486	0.0129172
(+) unk 349.055 @ 7.5	set2_s105	set2_b12	-0.0636668	0	-0.083692	0
(+) unk 349.055 @ 7.5	set2_s39	set2_b12	-0.0750966	0	-0.0951219	0
(+) unk 349.055 @ 7.5	set2_s22	set2_b12	-0.0843516	-0.0915394	-0.0517255	-0.0388881
(+) unk 349.055 @ 7.5	set2_s25	set2_b12	0.034127	0.360659	0.0141018	0.360659
(+) unk 349.055 @ 7.5	set1_s27	set1_b1	0.0287923	0	0.00876707	0
(+) unk 349.055 @ 7.5	set1_s16	set1_b1	-0.0271581	0	-0.0471833	0
(+) unk 349.055 @ 7.5	set1_s48	set1_b1	-0.367279	-0.482895	-0.334653	-0.430244
(+) unk 349.055 @ 7.5	set1_s49	set1_b1	-0.0870941	-0.208549	-0.054468	-0.155898
(+) unk 349.055 @ 7.5	set1_s42	set1_b1	-0.334278	-0.172911	-0.301651	-0.12026
(+) unk 349.055 @ 7.5	set1_s12	set1_b1	-0.29047	0	-0.24586	0
(+) unk 349.055 @ 7.5	set1_s23	set1_b1	0.183429	0.154637	0.163404	0.0900017
(+) unk 349.055 @ 7.5	set1_s11	set1_b1	0.0639751	0.157013	0.0966012	0.209665
(+) unk 349.055 @ 7.5	set1_s51	set1_b1	0.12174	0.14664	0.101715	0.14664
(+) unk 349.055 @ 7.5	set1_s44	set1_b2	-0.0930382	0	-0.113063	0
(+) unk 349.055 @ 7.5	set1_s7	set1_b2	-0.0939656	0	-0.113991	0
(+) unk 349.055 @ 7.5	set1_s18	set1_b2	0.0486338	0.0735334	0.0812599	0.126185
(+) unk 349.055 @ 7.5	set1_s24	set1_b2	-0.161366	0	-0.181391	0
(+) unk 349.055 @ 7.5	set1_s35	set1_b2	0.0778046	0.368275	0.0577793	0.30364
(+) unk 349.055 @ 7.5	set1_s25	set1_b2	-0.00641232	-0.00955522	0.0262138	0.0430961
(+) unk 349.055 @ 7.5	set1_s40	set1_b2	0.0597732	-0.0843143	0.0923993	-0.031663
(+) unk 349.055 @ 7.5	set1_s39	set1_b2	-0.00387042	0.157619	0.0287557	0.210271
(+) unk 349.055 @ 7.5	set1_s32	set1_b2	0.279392	0.250599	0.312018	0.303251
(+) unk 349.055 @ 7.5	set1_s9	set1_b3	-0.149045	-0.055079	-0.16907	-0.055079
(+) unk 349.055 @ 7.5	set1_s3	set1_b3	0.0265304	-0.0890864	0.00650512	-0.0890864
(+) unk 349.055 @ 7.5	set1_s53	set1_b3	0.0696961	0	0.0496709	0
(+) unk 349.055 @ 7.5	set1_s13	set1_b3	0.0287923	0.250525	0.0614184	0.303177
(+) unk 349.055 @ 7.5	set1_s6	set1_b3	-0.0248997	0	-0.0449249	0
(+) unk 349.055 @ 7.5	set1_s47	set1_b3	0.0119257	0.0390837	-0.00809959	0.0390837
(+) unk 349.055 @ 7.5	set1_s20	set1_b3	0.00642272	-0.0196166	0.0390488	0.0330348
(+) unk 349.055 @ 7.5	set1_s22	set1_b3	0.14228	0.43275	0.122255	0.368115
(+) unk 349.055 @ 7.5	set1_s21	set1_b3	0.121455	0	0.10143	0
(+) unk 349.055 @ 7.5	set1_s2	set1_b4	-0.0944862	-0.0673282	-0.0618601	-0.0146768
(+) unk 349.055 @ 7.5	set1_s54	set1_b4	-0.146351	-0.216047	-0.166377	-0.216047
(+) unk 349.055 @ 7.5	set1_s33	set1_b4	0.0287923	0	0.0734025	0
(+) unk 349.055 @ 7.5	set1_s8	set1_b4	-0.0267712	0.0671944	0.00585489	0.119846
(+) unk 349.055 @ 7.5	set1_s30	set1_b4	0.00314289	0	-0.0168824	0
(+) unk 349.055 @ 7.5	set1_s38	set1_b4	-0.00403288	0.157457	0.0285932	0.210108
(+) unk 349.055 @ 7.5	set1_s46	set1_b4	0.0905316	0.312265	0.123158	0.364916
(+) unk 349.055 @ 7.5	set1_s41	set1_b4	0.111441	0	0.0914159	0
(+) unk 349.055 @ 7.5	set1_s34	set1_b4	0.0506916	0.194366	0.0306664	0.194366
(+) unk 349.055 @ 7.5	set1_s10	set1_b5	-0.438339	-0.276972	-0.458364	-0.276972
(+) unk 349.055 @ 7.5	set1_s50	set1_b5	0.052979	-0.0584622	0.0856051	-0.0058108
(+) unk 349.055 @ 7.5	set1_s19	set1_b5	-0.00588808	0.0871501	-0.0259133	0.0871501
(+) unk 349.055 @ 7.5	set1_s29	set1_b5	0.0260393	0	0.00601406	0
(+) unk 349.055 @ 7.5	set1_s37	set1_b5	0.0790578	0.0502655	0.0590326	-0.0143699
(+) unk 349.055 @ 7.5	set1_s43	set1_b5	0.244446	0.38812	0.277072	0.440772
(+) unk 349.055 @ 7.5	set1_s31	set1_b5	-0.16149	0	-0.181515	0
(+) unk 349.055 @ 7.5	set1_s4	set1_b5	0.0547633	0.0259709	0.034738	0.0259709
(+) unk 349.055 @ 7.5	set1_s1	set1_b5	0.144088	0	0.124062	0
(+) unk 349.055 @ 7.5	set3_s1	set3_b6	-0.427374	-0.227131	-0.394748	-0.17448
(+) unk 349.055 @ 7.5	set3_s2	set3_b2	0.0194378	0	-0.000587445	0
(+) unk 349.055 @ 7.5	set3_s3	set3_b7	0.0226307	0	0.00260543	0
(+) unk 349.055 @ 7.5	set3_s4	set3_b4	-0.202455	-0.131785	-0.222481	-0.131785
(+) unk 349.055 @ 7.5	set3_s5	set3_b2	0.0758904	-0.125456	0.0558651	-0.125456
(+) unk 349.055 @ 7.5	set3_s6	set3_b3	-0.0456335	-0.112152	-0.0130073	-0.059501
(+) unk 349.055 @ 7.5	set3_s7	set3_b6	0.207537	0.228584	0.187512	0.228584
(+) unk 349.055 @ 7.5	set3_s8	set3_b6	-0.0914908	-0.0793363	-0.111516	-0.0793363
(+) unk 349.055 @ 7.5	set3_s9	set3_b3	-0.0289308	0	-0.048956	0
(+) unk 349.055 @ 7.5	set3_s10	set3_b7	0.0248398	0.0936922	0.0574659	0.146344
(+) unk 349.055 @ 7.5	set3_s91	set3_b5	-0.00579423	0.194449	-0.0258195	0.194449
(+) unk 349.055 @ 7.5	set3_s92	set3_b1	-0.105987	0	-0.0613773	0
(+) unk 349.055 @ 7.5	set3_s93	set3_b6	-0.112373	-0.125759	-0.0677625	-0.125759
(+) unk 349.055 @ 7.5	set3_s94	set3_b4	-0.0941976	-0.0884034	-0.114223	-0.0884034
(+) unk 349.055 @ 7.5	set3_s95	set3_b3	-0.00579423	0	-0.0258195	0
(+) unk 349.055 @ 7.5	set3_s96	set3_b3	-0.0198089	-0.200223	0.0128172	-0.147571
(+) unk 349.055 @ 7.5	set3_s97	set3_b6	-0.0574757	0.0760039	-0.0248496	0.128655
(+) unk 349.055 @ 7.5	set3_s98	set3_b1	-0.0939458	0	-0.0493357	0
(+) unk 349.055 @ 7.5	set3_s99	set3_b7	-0.336601	-0.289969	-0.356626	-0.354605
(+) unk 349.055 @ 7.5	set3_s100	set3_b6	-0.0263347	0	-0.04636	0
(+) unk 349.055 @ 7.5	set3_s101	set3_b2	0.0134969	-0.0091338	-0.00652837	-0.0091338
(+) unk 349.055 @ 7.5	set3_s102	set3_b6	0.178033	0.133534	0.210659	0.186185
(+) unk 349.055 @ 7.5	set3_s103	set3_b6	-0.00579423	0	-0.0258195	0
(+) unk 349.055 @ 7.5	set3_s104	set3_b7	0.201346	0	0.181321	0
(+) unk 349.055 @ 7.5	set3_s105	set3_b1	-0.0132596	0	0.0313506	0
(+) unk 349.055 @ 7.5	set3_s106	set3_b3	0.148761	-0.0185871	0.128736	-0.0185871
(+) unk 349.055 @ 7.5	set3_s107	set3_b4	0.102055	0.176466	0.08203	0.111831
(+) unk 349.055 @ 7.5	set3_s108	set3_b2	0.193646	0.262499	0.173621	0.262499
(+) unk 349.055 @ 7.5	set3_s109	set3_b4	-0.00579423	0	-0.0258195	0
(+) unk 349.055 @ 7.5	set3_s110	set3_b7	-0.113065	0	-0.13309	0
(+) unk 349.055 @ 7.5	set3_s111	set3_b6	-0.135712	0	-0.0911023	0
(+) unk 349.055 @ 7.5	set3_s112	set3_b2	-0.0345403	-0.293115	-0.0545656	-0.293115
(+) unk 349.055 @ 7.5	set3_s113	set3_b3	-0.272853	-0.130807	-0.240227	-0.0781556
(+) unk 349.055 @ 7.5	set3_s114	set3_b6	0.0563025	0	0.100913	0
(+) unk 349.055 @ 7.5	set3_s115	set3_b6	-0.0706702	0	-0.0906955	0
(+) unk 349.055 @ 7.5	set3_s116	set3_b6	0.00968868	0.115676	-0.0103366	0.0510407
(+) unk 349.055 @ 7.5	set3_s117	set3_b5	0.120057	-0.141941	0.152683	-0.0892901
(+) unk 349.055 @ 7.5	set3_s118	set3_b6	-0.097547	0.0566864	-0.0649209	0.109338
(+) unk 349.055 @ 7.5	set3_s119	set3_b6	-0.146583	-0.156907	-0.166608	-0.156907
(+) unk 349.055 @ 7.5	set3_s120	set3_b1	0.245061	0.160491	0.225036	0.160491
(+) unk 349.055 @ 7.5	set3_s121	set3_b2	-0.316784	0	-0.272174	0
(+) unk 349.055 @ 7.5	set3_s122	set3_b3	0.200659	0.171879	0.180634	0.171879
(+) unk 349.055 @ 7.5	set3_s123	set3_b1	0.0594424	-0.0154123	0.0920685	0.037239
(+) unk 349.055 @ 7.5	set3_s124	set3_b1	-0.00579423	0.174929	0.0268319	0.22758
(+) unk 349.055 @ 7.5	set3_s125	set3_b1	-0.129468	0.000695539	-0.149493	0.000695539
(+) unk 349.055 @ 7.5	set3_s126	set3_b3	-0.170759	-0.0350463	-0.126149	-0.0350463
(+) unk 349.055 @ 7.5	set3_s127	set3_b1	0.258575	0	0.238549	0
(+) unk 349.055 @ 7.5	set3_s128	set3_b2	-0.0436858	0.140665	-0.063711	0.140665
(+) unk 349.055 @ 7.5	set3_s129	set3_b5	0.356438	0	0.336412	0
(+) unk 349.055 @ 7.5	set3_s130	set3_b4	-0.0383034	-0.142793	-0.0583287	-0.142793
(+) unk 349.055 @ 7.5	set3_s131	set3_b7	0.179163	-0.0410446	0.159138	-0.10568
(+) unk 349.055 @ 7.5	set3_s132	set3_b2	-0.155029	0	-0.175055	0
(+) unk 349.055 @ 7.5	set3_s133	set3_b1	-0.0661919	-0.0603977	-0.0335658	-0.00774631
(+) unk 349.055 @ 7.5	set3_s134	set3_b4	-0.0751514	0	-0.0951767	0
(+) unk 349.055 @ 7.5	set3_s135	set3_b7	-0.128688	-0.122894	-0.0960618	-0.0702423
(+) unk 349.055 @ 7.5	set3_s136	set3_b1	0.282113	0.177624	0.262088	0.177624
(+) unk 349.055 @ 7.5	set3_s137	set3_b6	0.05035	0.585471	0.0303247	0.585471
(+) unk 349.055 @ 7.5	set3_s138	set3_b2	-0.243451	-0.28795	-0.263477	-0.28795
(+) unk 349.055 @ 7.5	set3_s139	set3_b7	0.0103248	0	-0.00970045	0
(+) unk 349.055 @ 7.5	set3_s140	set3_b5	-0.0196121	0.161111	-0.0396373	0.161111
(+) unk 349.055 @ 7.5	set3_s141	set3_b3	0.0941734	0.410958	0.0741481	0.346322
(+) unk 349.055 @ 7.5	set3_s142	set3_b1	0.261998	0	0.241973	0
(+) unk 349.055 @ 7.5	set3_s143	set3_b3	0.10449	0	0.0844644	0
(+) unk 349.055 @ 7.5	set3_s144	set3_b2	-0.180287	-0.23659	-0.135677	-0.23659
(+) unk 349.055 @ 7.5	set3_s145	set3_b1	-0.202783	-0.20282	-0.170157	-0.150169
(+) unk 349.055 @ 7.5	set3_s146	set3_b5	-0.535121	0	-0.555146	0
(+) unk 349.055 @ 7.5	set3_s147	set3_b1	0.00923525	-0.0195447	0.0418614	0.0331067
(+) unk 349.055 @ 7.5	set3_s148	set3_b3	0.123581	0.149916	0.156207	0.202567
(+) unk 349.055 @ 7.5	set3_s149	set3_b3	0.0523964	0	0.0323712	0
(+) unk 349.055 @ 7.5	set3_s150	set3_b7	-0.0623749	0.0926544	-0.0824002	0.0926544
(+) unk 349.055 @ 7.5	set3_s151	set3_b2	0.0282822	-0.0236303	0.0609083	0.029021
(+) unk 349.055 @ 7.5	set3_s152	set3_b6	0.0599019	-0.198673	0.092528	-0.146021
(+) unk 349.055 @ 7.5	set3_s153	set3_b4	0.196055	-0.160383	0.228681	-0.107731
(+) unk 349.055 @ 7.5	set3_s154	set3_b3	-0.0290824	0.0175493	0.0155278	0.0175493
(+) unk 349.055 @ 7.5	set3_s155	set3_b5	-0.130163	0	-0.150188	0
(+) unk 349.055 @ 7.5	set3_s156	set3_b2	-0.010657	-0.272655	-0.0306822	-0.272655
(+) unk 349.055 @ 7.5	set3_s157	set3_b4	0.0481636	0.0744983	0.0281383	0.0744983
(+) unk 349.055 @ 7.5	set3_s158	set3_b4	-0.129364	-0.108317	-0.149389	-0.108317
(+) unk 349.055 @ 7.5	set3_s159	set3_b2	0.0845703	0	0.0645451	0
(+) unk 349.055 @ 7.5	set3_s160	set3_b4	0.00416494	0	-0.0158603	0
(+) unk 349.055 @ 7.5	set3_s161	set3_b1	0.0799732	0	0.0599479	0
(+) unk 349.055 @ 7.5	set3_s162	set3_b7	-0.0417881	0	-0.0618133	0
(+) unk 349.055 @ 7.5	set3_s163	set3_b5	0.220208	0	0.264818	0
(+) unk 349.055 @ 7.5	set3_s164	set3_b3	-0.0587514	0.0164	-0.0787766	0.0164
(+) unk 349.055 @ 7.5	set3_s165	set3_b6	0.0545486	0.0834794	0.0345234	0.0834794
(+) unk 349.055 @ 7.5	set3_s166	set3_b5	0.0494131	0.0360266	0.0293878	-0.0286088
(+) unk 349.055 @ 7.5	set3_s167	set3_b2	0.229575	0.257756	0.20955	0.19312
(+) unk 349.055 @ 7.5	set3_s168	set3_b2	0.0606738	0.0565088	0.0932999	0.10916
(+) unk 349.055 @ 7.5	set3_s11	set3_b4	0.174991	0.710112	0.154966	0.710112
(+) unk 349.055 @ 7.5	set3_s12	set3_b5	0.0480619	-0.186308	0.0280366	-0.186308
(+) unk 349.055 @ 7.5	set3_s13	set3_b6	-0.142046	0	-0.162071	0
(+) unk 349.055 @ 7.5	set3_s14	set3_b7	0.21332	0.346799	0.193294	0.346799
(+) unk 349.055 @ 7.5	set3_s15	set3_b7	3.66901e-05	0	-0.0199886	0
(+) unk 349.055 @ 7.5	set3_s16	set3_b3	0.0133865	0	0.0579966	0
(+) unk 349.055 @ 7.5	set3_s17	set3_b1	-0.0391207	-0.10564	-0.00649454	-0.0529882
(+) unk 349.055 @ 7.5	set3_s18	set3_b5	0.0656699	0.0132735	0.098296	0.0659248
(+) unk 349.055 @ 7.5	set3_s19	set3_b3	0.0907324	0.184678	0.135343	0.184678
(+) unk 349.055 @ 7.5	set3_s20	set3_b5	-0.0735401	-0.274886	-0.040914	-0.222235
(+) unk 349.055 @ 7.5	set3_s21	set3_b1	-0.120653	0.0791452	-0.0880272	0.131797
(+) unk 349.055 @ 7.5	set3_s22	set3_b4	0.0724126	0.166358	0.0523874	0.101723
(+) unk 349.055 @ 7.5	set3_s23	set3_b5	-0.0281802	0	0.0164299	0
(+) unk 349.055 @ 7.5	set3_s24	set3_b6	0.0354772	0.0313123	0.015452	0.0313123
(+) unk 349.055 @ 7.5	set3_s25	set3_b3	0.114491	0.156279	0.094466	0.156279
(+) unk 349.055 @ 7.5	set3_s26	set3_b5	0.0650068	-0.115407	0.0976329	-0.0627558
(+) unk 349.055 @ 7.5	set3_s27	set3_b1	-0.13348	0	-0.153505	0
(+) unk 349.055 @ 7.5	set3_s28	set3_b4	0.114811	0.114774	0.147437	0.167426
(+) unk 349.055 @ 7.5	set3_s29	set3_b5	0.345145	0.45821	0.32512	0.45821
(+) unk 349.055 @ 7.5	set3_s30	set3_b1	0.0312892	-0.203081	0.0639153	-0.15043
(+) unk 349.055 @ 7.5	set3_s31	set3_b4	-0.0466317	0	-0.00202153	0
(+) unk 349.055 @ 7.5	set3_s32	set3_b3	-0.0387111	0	-0.0587364	0
(+) unk 349.055 @ 7.5	set3_s33	set3_b4	0.0287799	0	0.00875467	0
(+) unk 349.055 @ 7.5	set3_s34	set3_b5	0.0818623	0.00700755	0.061837	0.00700755
(+) unk 349.055 @ 7.5	set3_s35	set3_b1	0.169064	0.00171574	0.20169	0.0543671
(+) unk 349.055 @ 7.5	set3_s36	set3_b5	0.0620686	0.00576613	0.0420434	-0.0588693
(+) unk 349.055 @ 7.5	set3_s37	set3_b7	-0.00579423	-0.0857674	0.0268319	-0.033116
(+) unk 349.055 @ 7.5	set3_s38	set3_b2	-0.230732	-0.0886864	-0.250758	-0.0886864
(+) unk 349.055 @ 7.5	set3_s39	set3_b4	-0.00176329	0.0400248	-0.0217885	0.0400248
(+) unk 349.055 @ 7.5	set3_s40	set3_b6	0.147656	0.0172583	0.12763	0.0172583
(+) unk 349.055 @ 7.5	set3_s41	set3_b7	0.130397	0	0.110372	0
(+) unk 349.055 @ 7.5	set3_s42	set3_b1	-0.0391704	0.277614	0.00543971	0.277614
(+) unk 349.055 @ 7.5	set3_s43	set3_b2	0.208297	0.128324	0.188271	0.128324
(+) unk 349.055 @ 7.5	set3_s44	set3_b3	-0.180723	0	-0.200748	0
(+) unk 349.055 @ 7.5	set3_s45	set3_b5	0.23676	0.30743	0.216735	0.30743
(+) unk 349.055 @ 7.5	set3_s46	set3_b4	-0.0688524	0	-0.0888777	0
(+) unk 349.055 @ 7.5	set3_s47	set3_b4	-0.150951	-0.0449636	-0.106341	-0.0449636
(+) unk 349.055 @ 7.5	set3_s48	set3_b4	-0.199799	0	-0.219824	0
(+) unk 349.055 @ 7.5	set3_s49	set3_b5	-0.291516	-0.301841	-0.311541	-0.301841
(+) unk 349.055 @ 7.5	set3_s50	set3_b7	0.221545	0.234805	0.20152	0.170169
(+) unk 349.055 @ 7.5	set3_s51	set3_b7	0.0565243	-0.299913	0.0364991	-0.299913
(+) unk 349.055 @ 7.5	set3_s52	set3_b2	0.0665189	0	0.0464937	0
(+) unk 349.055 @ 7.5	set3_s53	set3_b5	-0.0657724	-0.0852102	-0.0857977	-0.0852102
(+) unk 349.055 @ 7.5	set3_s54	set3_b6	0.0748547	0	0.0548295	0
(+) unk 349.055 @ 7.5	set3_s55	set3_b5	0.096605	0.232317	0.0765797	0.167682
(+) unk 349.055 @ 7.5	set3_s56	set3_b1	0.0766383	0.0824325	0.0566131	0.0824325
(+) unk 349.055 @ 7.5	set3_s57	set3_b6	0.0217836	0.0604947	0.00175834	0.0604947
(+) unk 349.055 @ 7.5	set3_s58	set3_b6	0.167348	0	0.147323	0
(+) unk 349.055 @ 7.5	set3_s59	set3_b1	0.222389	0.170477	0.202364	0.170477
(+) unk 349.055 @ 7.5	set3_s60	set3_b4	0.0115093	0.0236637	0.0441354	0.0763151
(+) unk 349.055 @ 7.5	set3_s61	set3_b4	0.313408	0.426473	0.346034	0.479125
(+) unk 349.055 @ 7.5	set3_s62	set3_b5	-0.021047	0	-0.0410723	0
(+) unk 349.055 @ 7.5	set3_s63	set3_b7	0.0621405	0.0427027	0.0421152	0.0427027
(+) unk 349.055 @ 7.5	set3_s64	set3_b5	-0.0988078	-0.0600967	-0.118833	-0.0600967
(+) unk 349.055 @ 7.5	set3_s65	set3_b3	0.072819	0.227848	0.105445	0.2805
(+) unk 349.055 @ 7.5	set3_s66	set3_b7	-0.200243	0	-0.220268	0
(+) unk 349.055 @ 7.5	set3_s67	set3_b1	0.118956	0.193367	0.163566	0.193367
(+) unk 349.055 @ 7.5	set3_s68	set3_b3	0.0127387	-0.00989201	-0.00728658	-0.00989201
(+) unk 349.055 @ 7.5	set3_s69	set3_b7	-0.0471732	0.152625	-0.0145471	0.205277
(+) unk 349.055 @ 7.5	set3_s70	set3_b1	0.0444991	0	0.0244739	0
(+) unk 349.055 @ 7.5	set3_s71	set3_b7	-0.139081	-0.223652	-0.106455	-0.171
(+) unk 349.055 @ 7.5	set3_s72	set3_b2	-0.154233	0	-0.174259	0
(+) unk 349.055 @ 7.5	set3_s73	set3_b5	-0.0121545	0	-0.0321797	0
(+) unk 349.055 @ 7.5	set3_s74	set3_b7	-0.0104157	-0.00462148	-0.030441	-0.00462148
(+) unk 349.055 @ 7.5	set3_s75	set3_b3	0.183388	-0.0368192	0.163363	-0.101455
(+) unk 349.055 @ 7.5	set3_s76	set3_b2	0.180414	0	0.160389	0
(+) unk 349.055 @ 7.5	set3_s77	set3_b4	0.00259126	0.0158508	0.0472014	0.0158508
(+) unk 349.055 @ 7.5	set3_s78	set3_b4	0.0519125	0	0.0318873	0
(+) unk 349.055 @ 7.5	set3_s79	set3_b7	-0.152558	0.0317928	-0.172583	0.0317928
(+) unk 349.055 @ 7.5	set3_s80	set3_b2	-0.00579423	0.0231366	0.0268319	0.0757879
(+) unk 349.055 @ 7.5	set3_s81	set3_b2	-0.0744111	0	-0.0298009	0
(+) unk 349.055 @ 7.5	set3_s82	set3_b3	0.0261523	0.0319465	0.00612701	0.0319465
(+) unk 349.055 @ 7.5	set3_s83	set3_b7	0.0638046	0.0919848	0.0437793	0.0273494
(+) unk 349.055 @ 7.5	set3_s84	set3_b6	0.0642847	0.0118882	0.0442594	0.0118882
(+) unk 349.055 @ 7.5	set3_s85	set3_b2	0.32105	0.190653	0.353676	0.243304
(+) unk 349.055 @ 7.5	set3_s86	set3_b5	0.305828	0.460061	0.285803	0.460061
(+) unk 349.055 @ 7.5	set3_s87	set3_b4	-0.114488	0.0156749	-0.134514	0.0156749
(+) unk 349.055 @ 7.5	set3_s88	set3_b7	0.23437	0	0.214345	0
(+) unk 349.055 @ 7.5	set3_s89	set3_b2	0.287798	0.362949	0.267773	0.362949
(+) unk 349.055 @ 7.5	set3_s90	set3_b3	-0.184351	0	-0.204376	0
(+) unk 350.059 @ 7.5	set1_s36	set1_b6	0.152995	0.0567227	0.180393	0.101016
(+) unk 350.059 @ 7.5	set1_s28	set1_b6	-0.00708924	0.0348435	0.0203088	0.0791369
(+) unk 350.059 @ 7.5	set1_s52	set1_b6	0.187531	0.235445	0.214929	0.279738
(+) unk 350.059 @ 7.5	set1_s45	set1_b6	0.193589	0.106842	0.176693	0.106842
(+) unk 350.059 @ 7.5	set1_s17	set1_b6	-0.033417	0.0272458	-0.0503124	0.0272458
(+) unk 350.059 @ 7.5	set1_s15	set1_b6	-0.106532	0	-0.123427	0
(+) unk 350.059 @ 7.5	set1_s14	set1_b6	0.0861684	0	0.069273	0
(+) unk 350.059 @ 7.5	set1_s26	set1_b6	-0.167162	0	-0.184058	0
(+) unk 350.059 @ 7.5	set1_s5	set1_b6	-0.054405	-0.0293258	-0.0270069	0.0149677
(+) unk 350.059 @ 7.5	set2_s61	set2_b1	-0.086048	0	-0.102943	0
(+) unk 350.059 @ 7.5	set2_s100	set2_b1	0.0414895	0.0250588	0.0688875	0.0693523
(+) unk 350.059 @ 7.5	set2_s1	set2_b1	-0.229439	0	-0.246335	0
(+) unk 350.059 @ 7.5	set2_s37	set2_b1	0.0611761	0.237131	0.0442807	0.182266
(+) unk 350.059 @ 7.5	set2_s16	set2_b1	-0.113446	-0.359185	-0.0860483	-0.314891
(+) unk 350.059 @ 7.5	set2_s91	set2_b1	0.0164306	0.1864	0.0438286	0.230693
(+) unk 350.059 @ 7.5	set2_s79	set2_b1	0.0268667	0.0104361	0.0542648	0.0547295
(+) unk 350.059 @ 7.5	set2_s18	set2_b1	-0.131481	0	-0.0935119	0
(+) unk 350.059 @ 7.5	set2_s2	set2_b1	0.0361787	0.030516	0.0635768	0.0748095
(+) unk 350.059 @ 7.5	set2_s94	set2_b2	0.0164306	0.163982	-0.000464782	0.109117
(+) unk 350.059 @ 7.5	set2_s46	set2_b2	-0.0331275	-0.194076	-0.0500229	-0.194076
(+) unk 350.059 @ 7.5	set2_s57	set2_b2	0.178779	0.191988	0.161883	0.191988
(+) unk 350.059 @ 7.5	set2_s81	set2_b2	0.125974	0	0.109079	0
(+) unk 350.059 @ 7.5	set2_s31	set2_b2	-0.0948334	0	-0.111729	0
(+) unk 350.059 @ 7.5	set2_s103	set2_b2	-0.348435	-0.0592385	-0.365331	-0.0592385
(+) unk 350.059 @ 7.5	set2_s68	set2_b2	0.0583974	0.473059	0.041502	0.418194
(+) unk 350.059 @ 7.5	set2_s27	set2_b2	0.00400332	-0.110836	0.0314014	-0.0665425
(+) unk 350.059 @ 7.5	set2_s65	set2_b2	-0.0915999	0	-0.108495	0
(+) unk 350.059 @ 7.5	set2_s35	set2_b3	0.0164306	-0.15069	0.0438286	-0.106397
(+) unk 350.059 @ 7.5	set2_s60	set2_b3	-0.0975008	0	-0.0595314	0
(+) unk 350.059 @ 7.5	set2_s40	set2_b3	0.222668	0.162138	0.250066	0.206431
(+) unk 350.059 @ 7.5	set2_s52	set2_b3	-0.0323716	0.133693	-0.049267	0.0788285
(+) unk 350.059 @ 7.5	set2_s30	set2_b3	-0.00574318	0.0657803	-0.0226386	0.0657803
(+) unk 350.059 @ 7.5	set2_s71	set2_b3	0.173113	0	0.211082	0
(+) unk 350.059 @ 7.5	set2_s62	set2_b3	-0.0346207	0	-0.0515161	0
(+) unk 350.059 @ 7.5	set2_s23	set2_b3	0.164211	0.174455	0.147316	0.174455
(+) unk 350.059 @ 7.5	set2_s54	set2_b3	0.149827	0.127516	0.187796	0.127516
(+) unk 350.059 @ 7.5	set2_s55	set2_b4	0.107243	0.305207	0.0903478	0.305207
(+) unk 350.059 @ 7.5	set2_s13	set2_b4	-0.400357	-0.371966	-0.372959	-0.327672
(+) unk 350.059 @ 7.5	set2_s77	set2_b4	0.0703145	0.156362	0.0977125	0.200656
(+) unk 350.059 @ 7.5	set2_s14	set2_b4	0.110979	0	0.0940833	0
(+) unk 350.059 @ 7.5	set2_s50	set2_b4	-0.136454	-0.338047	-0.109056	-0.293753
(+) unk 350.059 @ 7.5	set2_s17	set2_b4	0.608359	0	0.591463	0
(+) unk 350.059 @ 7.5	set2_s7	set2_b4	-0.121872	0.0139969	-0.138767	0.0139969
(+) unk 350.059 @ 7.5	set2_s29	set2_b4	0.0164306	0	-0.000464782	0
(+) unk 350.059 @ 7.5	set2_s84	set2_b4	-0.179903	-0.223513	-0.196799	-0.223513
(+) unk 350.059 @ 7.5	set2_s93	set2_b5	-0.175955	0	-0.137986	0
(+) unk 350.059 @ 7.5	set2_s73	set2_b5	-0.0756621	0	-0.0925575	0
(+) unk 350.059 @ 7.5	set2_s24	set2_b5	-0.356648	-0.373079	-0.32925	-0.328786
(+) unk 350.059 @ 7.5	set2_s78	set2_b5	0.150989	0.28247	0.134094	0.227606
(+) unk 350.059 @ 7.5	set2_s4	set2_b5	0.179374	0.349343	0.162478	0.349343
(+) unk 350.059 @ 7.5	set2_s33	set2_b5	-0.0626449	-0.308383	-0.0795403	-0.308383
(+) unk 350.059 @ 7.5	set2_s56	set2_b5	0.0164306	0	-0.000464782	0
(+) unk 350.059 @ 7.5	set2_s90	set2_b5	0.327268	0.741929	0.310373	0.687065
(+) unk 350.059 @ 7.5	set2_s3	set2_b5	-0.0760012	0.153438	-0.0486031	0.197732
(+) unk 350.059 @ 7.5	set2_s10	set2_b6	0.103948	-0.0220256	0.131346	0.0222679
(+) unk 350.059 @ 7.5	set2_s34	set2_b6	-0.308918	-0.217319	-0.325814	-0.217319
(+) unk 350.059 @ 7.5	set2_s72	set2_b6	0.160948	0	0.144053	0
(+) unk 350.059 @ 7.5	set2_s83	set2_b6	0.201388	0.195726	0.228786	0.240019
(+) unk 350.059 @ 7.5	set2_s104	set2_b6	-0.147552	0	-0.109582	0
(+) unk 350.059 @ 7.5	set2_s15	set2_b6	0.0164306	-0.0984086	-0.000464782	-0.0984086
(+) unk 350.059 @ 7.5	set2_s42	set2_b6	-0.0306372	0.0641962	-0.0475326	0.0641962
(+) unk 350.059 @ 7.5	set2_s74	set2_b6	-0.273134	0.0160629	-0.290029	0.0160629
(+) unk 350.059 @ 7.5	set2_s53	set2_b6	-0.0132092	0	-0.0301046	0
(+) unk 350.059 @ 7.5	set2_s9	set2_b7	0.205891	0.0327783	0.188996	-0.0220865
(+) unk 350.059 @ 7.5	set2_s87	set2_b7	-0.0238498	-0.190971	-0.0407452	-0.190971
(+) unk 350.059 @ 7.5	set2_s92	set2_b7	-0.171368	-0.00530288	-0.133398	-0.00530288
(+) unk 350.059 @ 7.5	set2_s69	set2_b7	0.0605303	0	0.0436349	0
(+) unk 350.059 @ 7.5	set2_s38	set2_b7	-0.135869	0	-0.152764	0
(+) unk 350.059 @ 7.5	set2_s41	set2_b7	0.0164306	0.113931	-0.000464782	0.0590666
(+) unk 350.059 @ 7.5	set2_s8	set2_b7	0.0235074	-0.178086	0.00661203	-0.178086
(+) unk 350.059 @ 7.5	set2_s47	set2_b7	0.0750902	-0.0358885	0.102488	0.00840494
(+) unk 350.059 @ 7.5	set2_s32	set2_b7	-0.0715235	0	-0.0884189	0
(+) unk 350.059 @ 7.5	set2_s67	set2_b8	-0.319948	-0.309704	-0.336844	-0.309704
(+) unk 350.059 @ 7.5	set2_s76	set2_b8	-0.140323	-0.156754	-0.157219	-0.156754
(+) unk 350.059 @ 7.5	set2_s96	set2_b8	-0.00523967	0.029381	-0.0221351	0.029381
(+) unk 350.059 @ 7.5	set2_s45	set2_b8	-0.20282	-0.127158	-0.175422	-0.0828647
(+) unk 350.059 @ 7.5	set2_s5	set2_b8	0.0164306	-0.591928	0.0438286	-0.547635
(+) unk 350.059 @ 7.5	set2_s49	set2_b8	0.0223112	0	0.0602807	0
(+) unk 350.059 @ 7.5	set2_s88	set2_b8	0.0436096	0	0.0267142	0
(+) unk 350.059 @ 7.5	set2_s21	set2_b8	0.125342	0.153732	0.108446	0.153732
(+) unk 350.059 @ 7.5	set2_s63	set2_b8	-0.169969	0	-0.186865	0
(+) unk 350.059 @ 7.5	set2_s95	set2_b9	-0.323994	-0.340425	-0.296596	-0.296131
(+) unk 350.059 @ 7.5	set2_s75	set2_b9	-0.414661	0	-0.376692	0
(+) unk 350.059 @ 7.5	set2_s28	set2_b9	-0.197964	0	-0.214859	0
(+) unk 350.059 @ 7.5	set2_s82	set2_b9	-0.153532	-0.0674836	-0.126134	-0.0231902
(+) unk 350.059 @ 7.5	set2_s48	set2_b9	-0.235693	-0.00625374	-0.252588	-0.00625374
(+) unk 350.059 @ 7.5	set2_s99	set2_b9	0.321822	0.195848	0.304927	0.195848
(+) unk 350.059 @ 7.5	set2_s64	set2_b9	0.0908407	0.266796	0.0739453	0.211931
(+) unk 350.059 @ 7.5	set2_s6	set2_b9	0.245739	0	0.228843	0
(+) unk 350.059 @ 7.5	set2_s107	set2_b9	0.0164306	0	0.0438286	0.0442934
(+) unk 350.059 @ 7.5	set2_s70	set2_b10	0.114839	0	0.0979438	0
(+) unk 350.059 @ 7.5	set2_s26	set2_b10	0.00566271	0	-0.0112327	0
(+) unk 350.059 @ 7.5	set2_s106	set2_b10	0.0164306	0.147912	-0.000464782	0.0930471
(+) unk 350.059 @ 7.5	set2_s80	set2_b10	-0.788146	-0.640595	-0.805042	-0.69546
(+) unk 350.059 @ 7.5	set2_s43	set2_b10	-0.289197	0	-0.306092	0
(+) unk 350.059 @ 7.5	set2_s98	set2_b10	0.0220453	-0.138903	0.0494433	-0.0946096
(+) unk 350.059 @ 7.5	set2_s19	set2_b10	0.243255	0.256465	0.270653	0.300758
(+) unk 350.059 @ 7.5	set2_s59	set2_b10	-0.22976	-0.13816	-0.246655	-0.13816
(+) unk 350.059 @ 7.5	set2_s85	set2_b10	-0.0598995	0.0376013	-0.0219301	0.0376013
(+) unk 350.059 @ 7.5	set2_s44	set2_b11	-0.248647	-0.214026	-0.265543	-0.214026
(+) unk 350.059 @ 7.5	set2_s97	set2_b11	-0.120826	-0.0493025	-0.0934279	-0.00500902
(+) unk 350.059 @ 7.5	set2_s58	set2_b11	-0.166065	0	-0.128095	0
(+) unk 350.059 @ 7.5	set2_s66	set2_b11	0.167121	0	0.150225	0
(+) unk 350.059 @ 7.5	set2_s36	set2_b11	0.16977	0.147458	0.152874	0.0925936
(+) unk 350.059 @ 7.5	set2_s12	set2_b11	-0.208109	-0.113275	-0.225004	-0.113275
(+) unk 350.059 @ 7.5	set2_s20	set2_b11	0.283241	0.110128	0.266346	0.0552636
(+) unk 350.059 @ 7.5	set2_s89	set2_b11	0.201593	0	0.184698	0
(+) unk 350.059 @ 7.5	set2_s101	set2_b11	-0.0265274	-0.0870577	0.000870587	-0.0427643
(+) unk 350.059 @ 7.5	set2_s51	set2_b12	-0.0102438	0	-0.0271392	0
(+) unk 350.059 @ 7.5	set2_s108	set2_b12	-0.00419068	0.131678	0.0232073	0.175972
(+) unk 350.059 @ 7.5	set2_s86	set2_b12	0.258635	0.456599	0.286033	0.500892
(+) unk 350.059 @ 7.5	set2_s102	set2_b12	0.317511	-0.290847	0.300616	-0.290847
(+) unk 350.059 @ 7.5	set2_s11	set2_b12	0.165382	0.0544036	0.148487	0.0544036
(+) unk 350.059 @ 7.5	set2_s105	set2_b12	0.0164306	0	-0.000464782	0
(+) unk 350.059 @ 7.5	set2_s39	set2_b12	-0.0283908	0	-0.0452862	0
(+) unk 350.059 @ 7.5	set2_s22	set2_b12	0.0314805	-0.0121291	0.0588785	0.0321644
(+) unk 350.059 @ 7.5	set2_s25	set2_b12	-0.0961154	-0.0204534	-0.113011	-0.0204534
(+) unk 350.059 @ 7.5	set1_s27	set1_b1	-0.0599957	0	-0.0768911	0
(+) unk 350.059 @ 7.5	set1_s16	set1_b1	0.0212674	0	0.00437198	0
(+) unk 350.059 @ 7.5	set1_s48	set1_b1	-0.361857	-0.448026	-0.334459	-0.403732
(+) unk 350.059 @ 7.5	set1_s49	set1_b1	-0.119302	-0.215574	-0.0919037	-0.17128
(+) unk 350.059 @ 7.5	set1_s42	set1_b1	-0.193181	-0.052801	-0.165783	-0.00850759
(+) unk 350.059 @ 7.5	set1_s12	set1_b1	-0.249924	0	-0.211955	0
(+) unk 350.059 @ 7.5	set1_s23	set1_b1	0.0983478	-0.0235942	0.0814524	-0.0784591
(+) unk 350.059 @ 7.5	set1_s11	set1_b1	0.0164306	0	0.0438286	0.0442934
(+) unk 350.059 @ 7.5	set1_s51	set1_b1	0.163368	0.172809	0.146473	0.172809
(+) unk 350.059 @ 7.5	set1_s44	set1_b2	0.0164306	0	-0.000464782	0
(+) unk 350.059 @ 7.5	set1_s7	set1_b2	-0.0650595	0	-0.0819549	0
(+) unk 350.059 @ 7.5	set1_s18	set1_b2	-0.0456497	-0.0362087	-0.0182517	0.00808476
(+) unk 350.059 @ 7.5	set1_s24	set1_b2	-0.14038	0	-0.157275	0
(+) unk 350.059 @ 7.5	set1_s35	set1_b2	0.337271	0.587195	0.320376	0.53233
(+) unk 350.059 @ 7.5	set1_s25	set1_b2	0.0139139	0.0558466	0.0413119	0.10014
(+) unk 350.059 @ 7.5	set1_s40	set1_b2	0.187795	0.248458	0.215193	0.292751
(+) unk 350.059 @ 7.5	set1_s39	set1_b2	0.00402981	0.142131	0.0314278	0.186424
(+) unk 350.059 @ 7.5	set1_s32	set1_b2	0.347972	0.407967	0.37537	0.452261
(+) unk 350.059 @ 7.5	set1_s9	set1_b3	-0.305898	-0.240839	-0.322794	-0.240839
(+) unk 350.059 @ 7.5	set1_s3	set1_b3	-0.0744425	-0.160611	-0.0913379	-0.160611
(+) unk 350.059 @ 7.5	set1_s53	set1_b3	-0.0250792	0	-0.0419746	0
(+) unk 350.059 @ 7.5	set1_s13	set1_b3	0.0507677	0.1573	0.0781657	0.201593
(+) unk 350.059 @ 7.5	set1_s6	set1_b3	-0.00944103	0	-0.0263364	0
(+) unk 350.059 @ 7.5	set1_s47	set1_b3	0.0164306	-0.00483676	-0.000464782	-0.00483676
(+) unk 350.059 @ 7.5	set1_s20	set1_b3	-0.000634824	0.0472791	0.0267632	0.0915725
(+) unk 350.059 @ 7.5	set1_s22	set1_b3	0.155039	0.404963	0.138144	0.350099
(+) unk 350.059 @ 7.5	set1_s21	set1_b3	0.0962718	0	0.0793764	0
(+) unk 350.059 @ 7.5	set1_s2	set1_b4	-0.0649995	-0.0862669	-0.0376015	-0.0419735
(+) unk 350.059 @ 7.5	set1_s54	set1_b4	-0.135682	-0.110603	-0.152578	-0.110603
(+) unk 350.059 @ 7.5	set1_s33	set1_b4	0.121942	0	0.159911	0
(+) unk 350.059 @ 7.5	set1_s8	set1_b4	-0.0332181	0.0318413	-0.00582011	0.0761348
(+) unk 350.059 @ 7.5	set1_s30	set1_b4	-0.0419328	0	-0.0588282	0
(+) unk 350.059 @ 7.5	set1_s38	set1_b4	0.0164306	0.154531	0.0438286	0.198825
(+) unk 350.059 @ 7.5	set1_s46	set1_b4	0.0888648	0.195397	0.116263	0.23969
(+) unk 350.059 @ 7.5	set1_s41	set1_b4	0.0867467	0	0.0698513	0
(+) unk 350.059 @ 7.5	set1_s34	set1_b4	-0.0467433	0.120419	-0.0636387	0.120419
(+) unk 350.059 @ 7.5	set1_s10	set1_b5	-0.483593	-0.343212	-0.500488	-0.343212
(+) unk 350.059 @ 7.5	set1_s50	set1_b5	0.0447461	-0.0420006	0.0721441	0.00229279
(+) unk 350.059 @ 7.5	set1_s19	set1_b5	0.0164306	0	-0.000464782	0
(+) unk 350.059 @ 7.5	set1_s29	set1_b5	-0.0479139	0	-0.0648093	0
(+) unk 350.059 @ 7.5	set1_s37	set1_b5	0.147428	0.0254864	0.130533	-0.0293785
(+) unk 350.059 @ 7.5	set1_s43	set1_b5	0.136387	0.303549	0.163785	0.347843
(+) unk 350.059 @ 7.5	set1_s31	set1_b5	-0.138101	0	-0.154996	0
(+) unk 350.059 @ 7.5	set1_s4	set1_b5	0.0783365	0.138332	0.0614411	0.138332
(+) unk 350.059 @ 7.5	set1_s1	set1_b5	-0.0606627	0	-0.0775581	0
(+) unk 350.059 @ 7.5	set3_s1	set3_b6	-0.261982	-0.15561	-0.234583	-0.111316
(+) unk 350.059 @ 7.5	set3_s2	set3_b2	-0.00246974	0	-0.0193651	0
(+) unk 350.059 @ 7.5	set3_s3	set3_b7	-0.0923168	0	-0.109212	0
(+) unk 350.059 @ 7.5	set3_s4	set3_b4	-0.0141691	0.135743	-0.0310645	0.135743
(+) unk 350.059 @ 7.5	set3_s5	set3_b2	0.118066	-0.141745	0.10117	-0.141745
(+) unk 350.059 @ 7.5	set3_s6	set3_b3	-0.109566	-0.217801	-0.0821682	-0.173508
(+) unk 350.059 @ 7.5	set3_s7	set3_b6	0.144021	0.241226	0.127125	0.241226
(+) unk 350.059 @ 7.5	set3_s8	set3_b6	-0.165701	-0.0596563	-0.182596	-0.0596563
(+) unk 350.059 @ 7.5	set3_s9	set3_b3	0.241551	0	0.224656	0
(+) unk 350.059 @ 7.5	set3_s10	set3_b7	0.00280306	0.323136	0.0302011	0.367429
(+) unk 350.059 @ 7.5	set3_s91	set3_b5	0.083534	0.189906	0.0666386	0.189906
(+) unk 350.059 @ 7.5	set3_s92	set3_b1	-0.0939883	0	-0.0560188	0
(+) unk 350.059 @ 7.5	set3_s93	set3_b6	0.00523007	-0.0476182	0.0431995	-0.0476182
(+) unk 350.059 @ 7.5	set3_s94	set3_b4	-0.231951	-0.00720485	-0.248847	-0.00720485
(+) unk 350.059 @ 7.5	set3_s95	set3_b3	0.0597464	0	0.042851	0
(+) unk 350.059 @ 7.5	set3_s96	set3_b3	-0.2931	-0.202547	-0.265702	-0.158254
(+) unk 350.059 @ 7.5	set3_s97	set3_b6	0.0435071	0.250382	0.0709051	0.294675
(+) unk 350.059 @ 7.5	set3_s98	set3_b1	-0.156683	0	-0.118714	0
(+) unk 350.059 @ 7.5	set3_s99	set3_b7	-0.245572	-0.268032	-0.262467	-0.322897
(+) unk 350.059 @ 7.5	set3_s100	set3_b6	0.0246805	0	0.00778506	0
(+) unk 350.059 @ 7.5	set3_s101	set3_b2	0.138249	0.230566	0.121353	0.230566
(+) unk 350.059 @ 7.5	set3_s102	set3_b6	0.215488	0.13805	0.242886	0.182344
(+) unk 350.059 @ 7.5	set3_s103	set3_b6	-0.224746	0	-0.241642	0
(+) unk 350.059 @ 7.5	set3_s104	set3_b7	0.25981	0	0.242915	0
(+) unk 350.059 @ 7.5	set3_s105	set3_b1	-0.0925509	0	-0.0545814	0
(+) unk 350.059 @ 7.5	set3_s106	set3_b3	0.0950566	-0.176526	0.0781612	-0.176526
(+) unk 350.059 @ 7.5	set3_s107	set3_b4	0.111726	0.0373308	0.0948303	-0.017534
(+) unk 350.059 @ 7.5	set3_s108	set3_b2	0.197352	0.517685	0.180457	0.517685
(+) unk 350.059 @ 7.5	set3_s109	set3_b4	-0.0903626	0	-0.107258	0
(+) unk 350.059 @ 7.5	set3_s110	set3_b7	-0.0720844	0	-0.0889798	0
(+) unk 350.059 @ 7.5	set3_s111	set3_b6	-0.171507	0	-0.133538	0
(+) unk 350.059 @ 7.5	set3_s112	set3_b2	-0.100817	-0.290532	-0.117713	-0.290532
(+) unk 350.059 @ 7.5	set3_s113	set3_b3	-0.00022359	0.312586	0.0271744	0.356879
(+) unk 350.059 @ 7.5	set3_s114	set3_b6	-0.0341364	0	0.00383301	0
(+) unk 350.059 @ 7.5	set3_s115	set3_b6	-0.149912	0	-0.166807	0
(+) unk 350.059 @ 7.5	set3_s116	set3_b6	0.00880812	0.102796	-0.00808727	0.0479316
(+) unk 350.059 @ 7.5	set3_s117	set3_b5	0.229051	0.103025	0.256449	0.147319
(+) unk 350.059 @ 7.5	set3_s118	set3_b6	0.0540225	0.117191	0.0814205	0.161485
(+) unk 350.059 @ 7.5	set3_s119	set3_b6	-0.243159	-0.33359	-0.260054	-0.33359
(+) unk 350.059 @ 7.5	set3_s120	set3_b1	0.204551	-0.0663324	0.187656	-0.0663324
(+) unk 350.059 @ 7.5	set3_s121	set3_b2	-0.311666	0	-0.273696	0
(+) unk 350.059 @ 7.5	set3_s122	set3_b3	0.0147915	-0.050293	-0.00210387	-0.050293
(+) unk 350.059 @ 7.5	set3_s123	set3_b1	-0.279533	-0.526852	-0.252135	-0.482559
(+) unk 350.059 @ 7.5	set3_s124	set3_b1	0.0586773	0.238278	0.0860753	0.282572
(+) unk 350.059 @ 7.5	set3_s125	set3_b1	0.0213961	0.212584	0.0045007	0.212584
(+) unk 350.059 @ 7.5	set3_s126	set3_b3	-0.15351	0.0179971	-0.115541	0.0179971
(+) unk 350.059 @ 7.5	set3_s127	set3_b1	0.189714	0	0.172819	0
(+) unk 350.059 @ 7.5	set3_s128	set3_b2	0.0848703	0.236366	0.0679749	0.236366
(+) unk 350.059 @ 7.5	set3_s129	set3_b5	0.352231	0	0.335336	0
(+) unk 350.059 @ 7.5	set3_s130	set3_b4	-0.100698	-0.0426415	-0.117594	-0.0426415
(+) unk 350.059 @ 7.5	set3_s131	set3_b7	0.15637	-0.0890963	0.139475	-0.143961
(+) unk 350.059 @ 7.5	set3_s132	set3_b2	-0.0436439	0	-0.0605393	0
(+) unk 350.059 @ 7.5	set3_s133	set3_b1	-0.106661	-0.166407	-0.0792625	-0.122114
(+) unk 350.059 @ 7.5	set3_s134	set3_b4	0.000593551	0	-0.0163018	0
(+) unk 350.059 @ 7.5	set3_s135	set3_b7	-0.303613	-0.0788661	-0.276215	-0.0345726
(+) unk 350.059 @ 7.5	set3_s136	set3_b1	0.0573433	0.1154	0.0404479	0.1154
(+) unk 350.059 @ 7.5	set3_s137	set3_b6	-0.0431729	0.60587	-0.0600683	0.60587
(+) unk 350.059 @ 7.5	set3_s138	set3_b2	-0.30538	-0.382817	-0.322275	-0.382817
(+) unk 350.059 @ 7.5	set3_s139	set3_b7	0.0904313	0	0.0735359	0
(+) unk 350.059 @ 7.5	set3_s140	set3_b5	-0.23646	-0.0568589	-0.253355	-0.0568589
(+) unk 350.059 @ 7.5	set3_s141	set3_b3	0.0797704	0.391436	0.062875	0.336571
(+) unk 350.059 @ 7.5	set3_s142	set3_b1	0.126026	0	0.10913	0
(+) unk 350.059 @ 7.5	set3_s143	set3_b3	-0.0580566	0	-0.074952	0
(+) unk 350.059 @ 7.5	set3_s144	set3_b2	0.0723788	0.106515	0.110348	0.106515
(+) unk 350.059 @ 7.5	set3_s145	set3_b1	-0.171887	0.044959	-0.144489	0.0892525
(+) unk 350.059 @ 7.5	set3_s146	set3_b5	-0.649043	0	-0.665938	0
(+) unk 350.059 @ 7.5	set3_s147	set3_b1	0.263848	0.198763	0.291246	0.243057
(+) unk 350.059 @ 7.5	set3_s148	set3_b3	0.00836238	-0.0163181	0.0357604	0.0279753
(+) unk 350.059 @ 7.5	set3_s149	set3_b3	0.25827	0	0.241375	0
(+) unk 350.059 @ 7.5	set3_s150	set3_b7	0.00996468	0.0536086	-0.00693072	0.0536086
(+) unk 350.059 @ 7.5	set3_s151	set3_b2	-0.0140105	-0.0649088	0.0133875	-0.0206154
(+) unk 350.059 @ 7.5	set3_s152	set3_b6	0.112846	-0.076868	0.140244	-0.0325746
(+) unk 350.059 @ 7.5	set3_s153	set3_b4	0.262418	-0.0898134	0.289816	-0.0455199
(+) unk 350.059 @ 7.5	set3_s154	set3_b3	0.00177502	-0.0206852	0.0397445	-0.0206852
(+) unk 350.059 @ 7.5	set3_s155	set3_b5	-0.191188	0	-0.208084	0
(+) unk 350.059 @ 7.5	set3_s156	set3_b2	0.0232186	-0.102807	0.00632315	-0.102807
(+) unk 350.059 @ 7.5	set3_s157	set3_b4	0.0534909	0.0288104	0.0365955	0.0288104
(+) unk 350.059 @ 7.5	set3_s158	set3_b4	-0.0747252	0.0224802	-0.0916206	0.0224802
(+) unk 350.059 @ 7.5	set3_s159	set3_b2	0.270884	0	0.253988	0
(+) unk 350.059 @ 7.5	set3_s160	set3_b4	-0.0716609	0	-0.0885563	0
(+) unk 350.059 @ 7.5	set3_s161	set3_b1	0.173565	0	0.156669	0
(+) unk 350.059 @ 7.5	set3_s162	set3_b7	-0.0467221	0	-0.0636175	0
(+) unk 350.059 @ 7.5	set3_s163	set3_b5	0.245466	0	0.283436	0
(+) unk 350.059 @ 7.5	set3_s164	set3_b3	-0.0494894	-0.0500829	-0.0663848	-0.0500829
(+) unk 350.059 @ 7.5	set3_s165	set3_b6	-0.00537958	-0.246931	-0.022275	-0.246931
(+) unk 350.059 @ 7.5	set3_s166	set3_b5	-0.00251717	-0.0553654	-0.0194126	-0.11023
(+) unk 350.059 @ 7.5	set3_s167	set3_b2	0.224726	0.285149	0.207831	0.230284
(+) unk 350.059 @ 7.5	set3_s168	set3_b2	0.00177502	0.073436	0.0291731	0.117729
(+) unk 350.059 @ 7.5	set3_s11	set3_b4	0.27698	0.926022	0.260085	0.926022
(+) unk 350.059 @ 7.5	set3_s12	set3_b5	0.0444895	-0.36084	0.0275941	-0.36084
(+) unk 350.059 @ 7.5	set3_s13	set3_b6	-0.312809	0	-0.329705	0
(+) unk 350.059 @ 7.5	set3_s14	set3_b7	0.249096	0.455971	0.232201	0.455971
(+) unk 350.059 @ 7.5	set3_s15	set3_b7	-0.216846	0	-0.233742	0
(+) unk 350.059 @ 7.5	set3_s16	set3_b3	0.0528482	0	0.0908177	0
(+) unk 350.059 @ 7.5	set3_s17	set3_b1	-0.0186242	-0.126859	0.00877387	-0.0825656
(+) unk 350.059 @ 7.5	set3_s18	set3_b5	0.109086	-0.149185	0.136484	-0.104891
(+) unk 350.059 @ 7.5	set3_s19	set3_b3	0.152881	0.309564	0.19085	0.309564
(+) unk 350.059 @ 7.5	set3_s20	set3_b5	-0.00852151	-0.268332	0.0188765	-0.224038
(+) unk 350.059 @ 7.5	set3_s21	set3_b1	0.0689469	0.164375	0.0963449	0.208669
(+) unk 350.059 @ 7.5	set3_s22	set3_b4	0.0957871	0.25247	0.0788917	0.197605
(+) unk 350.059 @ 7.5	set3_s23	set3_b5	-0.0604229	0	-0.0224535	0
(+) unk 350.059 @ 7.5	set3_s24	set3_b6	-0.0107481	0.0609128	-0.0276435	0.0609128
(+) unk 350.059 @ 7.5	set3_s25	set3_b3	0.180381	0.227103	0.163486	0.227103
(+) unk 350.059 @ 7.5	set3_s26	set3_b5	-0.0057915	0.084761	0.0216065	0.129054
(+) unk 350.059 @ 7.5	set3_s27	set3_b1	-0.206875	0	-0.22377	0
(+) unk 350.059 @ 7.5	set3_s28	set3_b4	0.0398853	0.256731	0.0672833	0.301025
(+) unk 350.059 @ 7.5	set3_s29	set3_b5	0.183002	0.255086	0.166107	0.255086
(+) unk 350.059 @ 7.5	set3_s30	set3_b1	0.00177502	-0.403554	0.0291731	-0.359261
(+) unk 350.059 @ 7.5	set3_s31	set3_b4	0.0224603	0	0.0604297	0
(+) unk 350.059 @ 7.5	set3_s32	set3_b3	0.0231697	0	0.00627427	0
(+) unk 350.059 @ 7.5	set3_s33	set3_b4	0.0650845	0	0.0481891	0
(+) unk 350.059 @ 7.5	set3_s34	set3_b5	0.251983	0.00466445	0.235088	0.00466445
(+) unk 350.059 @ 7.5	set3_s35	set3_b1	0.159111	-0.112472	0.186509	-0.0681782
(+) unk 350.059 @ 7.5	set3_s36	set3_b5	0.00177502	0.0359115	-0.0151204	-0.0189534
(+) unk 350.059 @ 7.5	set3_s37	set3_b7	0.104964	-0.0686003	0.132363	-0.0243068
(+) unk 350.059 @ 7.5	set3_s38	set3_b2	-0.105159	0.20765	-0.122054	0.20765
(+) unk 350.059 @ 7.5	set3_s39	set3_b4	-0.232712	-0.18599	-0.249608	-0.18599
(+) unk 350.059 @ 7.5	set3_s40	set3_b6	0.0122106	-0.0726274	-0.00468483	-0.0726274
(+) unk 350.059 @ 7.5	set3_s41	set3_b7	0.084838	0	0.0679426	0
(+) unk 350.059 @ 7.5	set3_s42	set3_b1	-0.0866717	0.224994	-0.0487023	0.224994
(+) unk 350.059 @ 7.5	set3_s43	set3_b2	0.342568	0.169003	0.325673	0.169003
(+) unk 350.059 @ 7.5	set3_s44	set3_b3	-0.179601	0	-0.196496	0
(+) unk 350.059 @ 7.5	set3_s45	set3_b5	0.252014	0.401926	0.235118	0.401926
(+) unk 350.059 @ 7.5	set3_s46	set3_b4	-0.320333	0	-0.337228	0
(+) unk 350.059 @ 7.5	set3_s47	set3_b4	-0.100031	-0.0060425	-0.0620613	-0.0060425
(+) unk 350.059 @ 7.5	set3_s48	set3_b4	-0.0954282	0	-0.112324	0
(+) unk 350.059 @ 7.5	set3_s49	set3_b5	-0.22745	-0.317881	-0.244345	-0.317881
(+) unk 350.059 @ 7.5	set3_s50	set3_b7	0.145996	0.238547	0.1291	0.183682
(+) unk 350.059 @ 7.5	set3_s51	set3_b7	0.135916	-0.216316	0.11902	-0.216316
(+) unk 350.059 @ 7.5	set3_s52	set3_b2	0.108235	0	0.0913395	0
(+) unk 350.059 @ 7.5	set3_s53	set3_b5	-0.0695587	-0.067089	-0.0864541	-0.067089
(+) unk 350.059 @ 7.5	set3_s54	set3_b6	0.247319	0	0.230424	0
(+) unk 350.059 @ 7.5	set3_s55	set3_b5	0.244008	0.415515	0.227112	0.36065
(+) unk 350.059 @ 7.5	set3_s56	set3_b1	0.25457	0.344932	0.237674	0.344932
(+) unk 350.059 @ 7.5	set3_s57	set3_b6	0.11581	0.0926406	0.0989149	0.0926406
(+) unk 350.059 @ 7.5	set3_s58	set3_b6	0.271583	0	0.254687	0
(+) unk 350.059 @ 7.5	set3_s59	set3_b1	0.311205	0.260307	0.29431	0.260307
(+) unk 350.059 @ 7.5	set3_s60	set3_b4	0.00701302	0.113058	0.0344111	0.157351
(+) unk 350.059 @ 7.5	set3_s61	set3_b4	0.393555	0.46564	0.420953	0.509933
(+) unk 350.059 @ 7.5	set3_s62	set3_b5	-0.0972054	0	-0.114101	0
(+) unk 350.059 @ 7.5	set3_s63	set3_b7	0.154285	0.156755	0.13739	0.156755
(+) unk 350.059 @ 7.5	set3_s64	set3_b5	-0.239372	-0.262542	-0.256267	-0.262542
(+) unk 350.059 @ 7.5	set3_s65	set3_b3	-0.00954257	0.0341014	0.0178555	0.0783948
(+) unk 350.059 @ 7.5	set3_s66	set3_b7	-0.106372	0	-0.123267	0
(+) unk 350.059 @ 7.5	set3_s67	set3_b1	-0.140532	-0.214927	-0.102562	-0.214927
(+) unk 350.059 @ 7.5	set3_s68	set3_b3	-0.159788	-0.0674712	-0.176683	-0.0674712
(+) unk 350.059 @ 7.5	set3_s69	set3_b7	-0.0882761	0.00715209	-0.0608781	0.0514455
(+) unk 350.059 @ 7.5	set3_s70	set3_b1	0.0774377	0	0.0605423	0
(+) unk 350.059 @ 7.5	set3_s71	set3_b7	-0.100259	-0.371143	-0.0728612	-0.326849
(+) unk 350.059 @ 7.5	set3_s72	set3_b2	-0.063169	0	-0.0800644	0
(+) unk 350.059 @ 7.5	set3_s73	set3_b5	-0.106045	0	-0.12294	0
(+) unk 350.059 @ 7.5	set3_s74	set3_b7	0.00177502	-0.0579714	-0.0151204	-0.0579714
(+) unk 350.059 @ 7.5	set3_s75	set3_b3	0.241559	-0.00390752	0.224664	-0.0587724
(+) unk 350.059 @ 7.5	set3_s76	set3_b2	-0.0905525	0	-0.107448	0
(+) unk 350.059 @ 7.5	set3_s77	set3_b4	0.00177502	0.0943259	0.0397445	0.0943259
(+) unk 350.059 @ 7.5	set3_s78	set3_b4	0.0508983	0	0.0340029	0
(+) unk 350.059 @ 7.5	set3_s79	set3_b7	-0.23111	-0.0796137	-0.248005	-0.0796137
(+) unk 350.059 @ 7.5	set3_s80	set3_b2	-0.0215709	-0.263122	0.00582715	-0.218829
(+) unk 350.059 @ 7.5	set3_s81	set3_b2	0.0743949	0	0.112364	0
(+) unk 350.059 @ 7.5	set3_s82	set3_b3	-0.11829	-0.0279271	-0.135185	-0.0279271
(+) unk 350.059 @ 7.5	set3_s83	set3_b7	0.153684	0.214107	0.136788	0.159242
(+) unk 350.059 @ 7.5	set3_s84	set3_b6	-0.196703	-0.454973	-0.213598	-0.454973
(+) unk 350.059 @ 7.5	set3_s85	set3_b2	0.306816	0.221978	0.334214	0.266272
(+) unk 350.059 @ 7.5	set3_s86	set3_b5	0.26708	0.330249	0.250184	0.330249
(+) unk 350.059 @ 7.5	set3_s87	set3_b4	-0.225308	-0.0341194	-0.242203	-0.0341194
(+) unk 350.059 @ 7.5	set3_s88	set3_b7	0.405329	0	0.388434	0
(+) unk 350.059 @ 7.5	set3_s89	set3_b2	0.321531	0.320937	0.304635	0.320937
(+) unk 350.059 @ 7.5	set3_s90	set3_b3	-0.151496	0	-0.168391	0
(+) unk 352.248 @ 1.8	set1_s36	set1_b6	0.502235	0.897493	-1.49676	-1.81349
(+) unk 352.248 @ 1.8	set1_s28	set1_b6	1.89366	2.87019	-0.105343	0.159212
(+) unk 352.248 @ 1.8	set1_s52	set1_b6	2.56384	1.67467	0.564839	-1.03631
(+) unk 352.248 @ 1.8	set1_s45	set1_b6	-1.31563	0.0336437	-0.603647	0.0336437
(+) unk 352.248 @ 1.8	set1_s17	set1_b6	-0.982173	0.658855	-0.270191	0.658855
(+) unk 352.248 @ 1.8	set1_s15	set1_b6	0.361436	0	1.07342	0
(+) unk 352.248 @ 1.8	set1_s14	set1_b6	-0.395257	0	0.316725	0
(+) unk 352.248 @ 1.8	set1_s26	set1_b6	-1.02248	0	-0.3105	0
(+) unk 352.248 @ 1.8	set1_s5	set1_b6	1.36589	1.28136	-0.63311	-1.42962
(+) unk 352.248 @ 1.8	set2_s61	set2_b1	-1.8261	0	-1.11412	0
(+) unk 352.248 @ 1.8	set2_s100	set2_b1	-0.197418	0.265216	-2.19642	-2.44576
(+) unk 352.248 @ 1.8	set2_s1	set2_b1	-2.10371	0	-1.39173	0
(+) unk 352.248 @ 1.8	set2_s37	set2_b1	-4.52106	-5.16375	-3.80908	-5.02676
(+) unk 352.248 @ 1.8	set2_s16	set2_b1	0.82982	1.34953	-1.16918	-1.36145
(+) unk 352.248 @ 1.8	set2_s91	set2_b1	0.444858	0.414386	-1.55414	-2.29659
(+) unk 352.248 @ 1.8	set2_s79	set2_b1	0.333836	-1.25811	-1.66516	-3.96909
(+) unk 352.248 @ 1.8	set2_s18	set2_b1	-0.395257	0	0.179731	0
(+) unk 352.248 @ 1.8	set2_s2	set2_b1	-0.0508258	-0.0479816	-2.04982	-2.75896
(+) unk 352.248 @ 1.8	set2_s94	set2_b2	-0.971786	-0.747788	-0.259804	-0.610795
(+) unk 352.248 @ 1.8	set2_s46	set2_b2	-0.143887	0.448677	0.568095	0.448677
(+) unk 352.248 @ 1.8	set2_s57	set2_b2	-0.339771	-0.812015	0.372211	-0.812015
(+) unk 352.248 @ 1.8	set2_s81	set2_b2	-0.286094	0	0.425888	0
(+) unk 352.248 @ 1.8	set2_s31	set2_b2	-0.0679784	0	0.644004	0
(+) unk 352.248 @ 1.8	set2_s103	set2_b2	-0.588038	-3.64353	0.123944	-3.64353
(+) unk 352.248 @ 1.8	set2_s68	set2_b2	-0.725324	-1.60213	-0.0133422	-1.46514
(+) unk 352.248 @ 1.8	set2_s27	set2_b2	-0.395257	0.567528	-2.39426	-2.14345
(+) unk 352.248 @ 1.8	set2_s65	set2_b2	1.51123	0	2.22321	0
(+) unk 352.248 @ 1.8	set2_s35	set2_b3	2.18389	2.57915	0.18489	-0.131835
(+) unk 352.248 @ 1.8	set2_s60	set2_b3	0.169722	0	0.744711	0
(+) unk 352.248 @ 1.8	set2_s40	set2_b3	2.18453	2.57978	0.185528	-0.131197
(+) unk 352.248 @ 1.8	set2_s52	set2_b3	-2.71724	-3.09626	-2.00526	-2.95926
(+) unk 352.248 @ 1.8	set2_s30	set2_b3	0.286752	-1.14561	0.998734	-1.14561
(+) unk 352.248 @ 1.8	set2_s71	set2_b3	1.01787	0	1.59286	0
(+) unk 352.248 @ 1.8	set2_s62	set2_b3	-1.96932	0	-1.25733	0
(+) unk 352.248 @ 1.8	set2_s23	set2_b3	-1.74325	-2.30058	-1.03127	-2.30058
(+) unk 352.248 @ 1.8	set2_s54	set2_b3	-0.395257	0	0.179731	0
(+) unk 352.248 @ 1.8	set2_s55	set2_b4	-0.521361	1.40124	0.190621	1.40124
(+) unk 352.248 @ 1.8	set2_s13	set2_b4	1.13178	1.6063	-0.86722	-1.10468
(+) unk 352.248 @ 1.8	set2_s77	set2_b4	2.30711	4.13321	0.30811	1.42223
(+) unk 352.248 @ 1.8	set2_s14	set2_b4	-0.417419	0	0.294563	0
(+) unk 352.248 @ 1.8	set2_s50	set2_b4	2.34977	4.66627	0.350772	1.95529
(+) unk 352.248 @ 1.8	set2_s17	set2_b4	-0.582481	0	0.129501	0
(+) unk 352.248 @ 1.8	set2_s7	set2_b4	-0.344311	1.14917	0.367671	1.14917
(+) unk 352.248 @ 1.8	set2_s29	set2_b4	-0.462635	0	0.249347	0
(+) unk 352.248 @ 1.8	set2_s84	set2_b4	-0.200864	0.00375978	0.511118	0.00375978
(+) unk 352.248 @ 1.8	set2_s93	set2_b5	0.642691	0	1.21768	0
(+) unk 352.248 @ 1.8	set2_s73	set2_b5	1.15382	0	1.8658	0
(+) unk 352.248 @ 1.8	set2_s24	set2_b5	2.80168	4.00572	0.802679	1.29473
(+) unk 352.248 @ 1.8	set2_s78	set2_b5	-1.77207	-1.37681	-1.06008	-1.23982
(+) unk 352.248 @ 1.8	set2_s4	set2_b5	-0.395257	-0.425729	0.316725	-0.425729
(+) unk 352.248 @ 1.8	set2_s33	set2_b5	-0.844872	-0.325163	-0.13289	-0.325163
(+) unk 352.248 @ 1.8	set2_s56	set2_b5	1.59194	0	2.30393	0
(+) unk 352.248 @ 1.8	set2_s90	set2_b5	-1.80004	-2.67685	-1.08806	-2.53985
(+) unk 352.248 @ 1.8	set2_s3	set2_b5	1.93961	4.04332	-0.0593839	1.33234
(+) unk 352.248 @ 1.8	set2_s10	set2_b6	2.83383	3.11993	0.834836	0.408948
(+) unk 352.248 @ 1.8	set2_s34	set2_b6	-1.63016	-3.14139	-0.91818	-3.14139
(+) unk 352.248 @ 1.8	set2_s72	set2_b6	-0.592565	0	0.119418	0
(+) unk 352.248 @ 1.8	set2_s83	set2_b6	2.88583	2.88867	0.886829	0.177691
(+) unk 352.248 @ 1.8	set2_s104	set2_b6	-0.223999	0	0.35099	0
(+) unk 352.248 @ 1.8	set2_s15	set2_b6	-0.681582	0.281204	0.0304006	0.281204
(+) unk 352.248 @ 1.8	set2_s42	set2_b6	-0.155318	-0.0873397	0.556664	-0.0873397
(+) unk 352.248 @ 1.8	set2_s74	set2_b6	-0.930125	-3.98562	-0.218142	-3.98562
(+) unk 352.248 @ 1.8	set2_s53	set2_b6	0.472245	0	1.18423	0
(+) unk 352.248 @ 1.8	set2_s9	set2_b7	-0.236002	-1.25387	0.47598	-1.11688
(+) unk 352.248 @ 1.8	set2_s87	set2_b7	0.263136	0.658394	0.975118	0.658394
(+) unk 352.248 @ 1.8	set2_s92	set2_b7	0.269044	-0.109971	0.844033	-0.109971
(+) unk 352.248 @ 1.8	set2_s69	set2_b7	-0.395257	0	0.316725	0
(+) unk 352.248 @ 1.8	set2_s38	set2_b7	-1.49348	0	-0.781496	0
(+) unk 352.248 @ 1.8	set2_s41	set2_b7	-1.29628	-1.466	-0.584299	-1.32901
(+) unk 352.248 @ 1.8	set2_s8	set2_b7	-1.43947	0.877035	-0.727484	0.877035
(+) unk 352.248 @ 1.8	set2_s47	set2_b7	3.31499	3.73241	1.316	1.02143
(+) unk 352.248 @ 1.8	set2_s32	set2_b7	1.43236	0	2.14435	0
(+) unk 352.248 @ 1.8	set2_s67	set2_b8	-1.57651	-2.13384	-0.864527	-2.13384
(+) unk 352.248 @ 1.8	set2_s76	set2_b8	-0.953375	0.250663	-0.241393	0.250663
(+) unk 352.248 @ 1.8	set2_s96	set2_b8	-2.39193	-0.422613	-1.67995	-0.422613
(+) unk 352.248 @ 1.8	set2_s45	set2_b8	3.75236	2.59854	1.75336	-0.112445
(+) unk 352.248 @ 1.8	set2_s5	set2_b8	3.04389	3.62638	1.0449	0.915395
(+) unk 352.248 @ 1.8	set2_s49	set2_b8	-0.395257	0	0.179731	0
(+) unk 352.248 @ 1.8	set2_s88	set2_b8	-0.204624	0	0.507358	0
(+) unk 352.248 @ 1.8	set2_s21	set2_b8	-0.0619851	0.412534	0.649997	0.412534
(+) unk 352.248 @ 1.8	set2_s63	set2_b8	0.0304714	0	0.742454	0
(+) unk 352.248 @ 1.8	set2_s95	set2_b9	2.96107	3.4237	0.962067	0.71272
(+) unk 352.248 @ 1.8	set2_s75	set2_b9	0.876808	0	1.4518	0
(+) unk 352.248 @ 1.8	set2_s28	set2_b9	-1.92261	0	-1.21062	0
(+) unk 352.248 @ 1.8	set2_s82	set2_b9	2.27212	4.09823	0.273122	1.38724
(+) unk 352.248 @ 1.8	set2_s48	set2_b9	0.269358	2.37307	0.98134	2.37307
(+) unk 352.248 @ 1.8	set2_s99	set2_b9	-0.395257	-0.109163	0.316725	-0.109163
(+) unk 352.248 @ 1.8	set2_s64	set2_b9	-1.36094	-2.00363	-0.648958	-1.86664
(+) unk 352.248 @ 1.8	set2_s6	set2_b9	-0.519709	0	0.192273	0
(+) unk 352.248 @ 1.8	set2_s107	set2_b9	2.19813	0.606186	0.199132	-2.10479
(+) unk 352.248 @ 1.8	set2_s70	set2_b10	-0.962786	0	-0.250804	0
(+) unk 352.248 @ 1.8	set2_s26	set2_b10	-0.00284428	0	0.709138	0
(+) unk 352.248 @ 1.8	set2_s106	set2_b10	-0.950617	-0.55536	-0.238635	-0.418367
(+) unk 352.248 @ 1.8	set2_s80	set2_b10	-1.64374	-1.41974	-0.931753	-1.28274
(+) unk 352.248 @ 1.8	set2_s43	set2_b10	3.0555	0	3.76748	0
(+) unk 352.248 @ 1.8	set2_s98	set2_b10	1.7246	2.31717	-0.274394	-0.393812
(+) unk 352.248 @ 1.8	set2_s19	set2_b10	1.79051	1.31826	-0.208491	-1.39272
(+) unk 352.248 @ 1.8	set2_s59	set2_b10	0.187217	-1.32401	0.899199	-1.32401
(+) unk 352.248 @ 1.8	set2_s85	set2_b10	-0.395257	-0.56498	0.179731	-0.56498
(+) unk 352.248 @ 1.8	set2_s44	set2_b11	-0.265347	1.70397	0.446635	1.70397
(+) unk 352.248 @ 1.8	set2_s97	set2_b11	0.695612	-0.736752	-1.30339	-3.44773
(+) unk 352.248 @ 1.8	set2_s58	set2_b11	0.379015	0	0.954004	0
(+) unk 352.248 @ 1.8	set2_s66	set2_b11	-0.395257	0	0.316725	0
(+) unk 352.248 @ 1.8	set2_s36	set2_b11	-0.666784	-0.271527	0.0451978	-0.134534
(+) unk 352.248 @ 1.8	set2_s12	set2_b11	-1.49387	-1.42589	-0.781885	-1.42589
(+) unk 352.248 @ 1.8	set2_s20	set2_b11	-0.32888	-1.34675	0.383102	-1.20975
(+) unk 352.248 @ 1.8	set2_s89	set2_b11	-2.3165	0	-1.60452	0
(+) unk 352.248 @ 1.8	set2_s101	set2_b11	0.613432	1.00869	-1.38557	-1.70229
(+) unk 352.248 @ 1.8	set2_s51	set2_b12	0.557329	0	1.26931	0
(+) unk 352.248 @ 1.8	set2_s108	set2_b12	1.46604	2.95952	-0.532954	0.248542
(+) unk 352.248 @ 1.8	set2_s86	set2_b12	2.10469	4.02729	0.105688	1.31631
(+) unk 352.248 @ 1.8	set2_s102	set2_b12	0.2118	0.794282	0.923783	0.794282
(+) unk 352.248 @ 1.8	set2_s11	set2_b12	-1.2116	-0.794178	-0.499615	-0.794178
(+) unk 352.248 @ 1.8	set2_s105	set2_b12	-1.20404	0	-0.492056	0
(+) unk 352.248 @ 1.8	set2_s39	set2_b12	-0.474519	0	0.237463	0
(+) unk 352.248 @ 1.8	set2_s22	set2_b12	0.967195	1.17182	-1.0318	-1.53916
(+) unk 352.248 @ 1.8	set2_s25	set2_b12	-1.96072	-3.11453	-1.24873	-3.11453
(+) unk 352.248 @ 1.8	set1_s27	set1_b1	-0.561285	0	0.150697	0
(+) unk 352.248 @ 1.8	set1_s16	set1_b1	-1.04407	0	-0.332083	0
(+) unk 352.248 @ 1.8	set1_s48	set1_b1	0.25247	0.647727	-1.74653	-2.06325
(+) unk 352.248 @ 1.8	set1_s49	set1_b1	0.479945	0.875202	-1.51905	-1.83578
(+) unk 352.248 @ 1.8	set1_s42	set1_b1	-0.395257	0	-2.39426	-2.71098
(+) unk 352.248 @ 1.8	set1_s12	set1_b1	-0.654716	0	-0.0797271	0
(+) unk 352.248 @ 1.8	set1_s23	set1_b1	-0.0818196	-0.480065	0.630163	-0.343072
(+) unk 352.248 @ 1.8	set1_s11	set1_b1	0.438078	1.81544	-1.56092	-0.895541
(+) unk 352.248 @ 1.8	set1_s51	set1_b1	-1.51592	-1.52867	-0.803935	-1.52867
(+) unk 352.248 @ 1.8	set1_s44	set1_b2	-1.37736	0	-0.665379	0
(+) unk 352.248 @ 1.8	set1_s7	set1_b2	-0.545631	0	0.166351	0
(+) unk 352.248 @ 1.8	set1_s18	set1_b2	0.796977	0.784227	-1.20202	-1.92675
(+) unk 352.248 @ 1.8	set1_s24	set1_b2	-0.395257	0	0.316725	0
(+) unk 352.248 @ 1.8	set1_s35	set1_b2	-0.55873	0.0959864	0.153252	0.23298
(+) unk 352.248 @ 1.8	set1_s25	set1_b2	0.422077	1.39861	-1.57692	-1.31237
(+) unk 352.248 @ 1.8	set1_s40	set1_b2	0.268882	1.90991	-1.73012	-0.80107
(+) unk 352.248 @ 1.8	set1_s39	set1_b2	0.975566	1.90187	-1.02343	-0.809107
(+) unk 352.248 @ 1.8	set1_s32	set1_b2	1.53714	2.09842	-0.461862	-0.612559
(+) unk 352.248 @ 1.8	set1_s9	set1_b3	-0.912456	-0.366825	-0.200474	-0.366825
(+) unk 352.248 @ 1.8	set1_s3	set1_b3	-0.0919951	0.303262	0.619987	0.303262
(+) unk 352.248 @ 1.8	set1_s53	set1_b3	0.0845304	0	0.796513	0
(+) unk 352.248 @ 1.8	set1_s13	set1_b3	0.448572	0.0871363	-1.55043	-2.62384
(+) unk 352.248 @ 1.8	set1_s6	set1_b3	0.0127497	0	0.724732	0
(+) unk 352.248 @ 1.8	set1_s47	set1_b3	-1.49575	-0.451683	-0.783766	-0.451683
(+) unk 352.248 @ 1.8	set1_s20	set1_b3	0.467139	-0.422026	-1.53186	-3.13301
(+) unk 352.248 @ 1.8	set1_s22	set1_b3	-1.13411	-0.479393	-0.422127	-0.3424
(+) unk 352.248 @ 1.8	set1_s21	set1_b3	-0.395257	0	0.316725	0
(+) unk 352.248 @ 1.8	set1_s2	set1_b4	1.47753	2.5216	-0.521466	-0.189383
(+) unk 352.248 @ 1.8	set1_s54	set1_b4	-0.710316	-0.794846	0.00166654	-0.794846
(+) unk 352.248 @ 1.8	set1_s33	set1_b4	0.398246	0	0.973235	0
(+) unk 352.248 @ 1.8	set1_s8	set1_b4	1.10658	1.65221	-0.89242	-1.05877
(+) unk 352.248 @ 1.8	set1_s30	set1_b4	-0.976536	0	-0.264554	0
(+) unk 352.248 @ 1.8	set1_s38	set1_b4	0.402995	1.3293	-1.596	-1.38168
(+) unk 352.248 @ 1.8	set1_s46	set1_b4	0.504038	0.142602	-1.49496	-2.56838
(+) unk 352.248 @ 1.8	set1_s41	set1_b4	-1.34927	0	-0.637291	0
(+) unk 352.248 @ 1.8	set1_s34	set1_b4	-0.395257	0.627224	0.316725	0.627224
(+) unk 352.248 @ 1.8	set1_s10	set1_b5	0.864216	1.25947	1.5762	1.25947
(+) unk 352.248 @ 1.8	set1_s50	set1_b5	1.58735	2.93662	-0.411647	0.225643
(+) unk 352.248 @ 1.8	set1_s19	set1_b5	-0.395257	0.982104	0.316725	0.982104
(+) unk 352.248 @ 1.8	set1_s29	set1_b5	0.889165	0	1.60115	0
(+) unk 352.248 @ 1.8	set1_s37	set1_b5	-1.92591	-2.32415	-1.21392	-2.18716
(+) unk 352.248 @ 1.8	set1_s43	set1_b5	0.81373	1.83621	-1.18527	-0.874769
(+) unk 352.248 @ 1.8	set1_s31	set1_b5	-0.926307	0	-0.214325	0
(+) unk 352.248 @ 1.8	set1_s4	set1_b5	0.716221	1.27751	1.4282	1.27751
(+) unk 352.248 @ 1.8	set1_s1	set1_b5	-1.64103	0	-0.929046	0
(+) unk 352.248 @ 1.8	set3_s1	set3_b6	1.97757	3.60545	-0.0214246	0.894471
(+) unk 352.248 @ 1.8	set3_s2	set3_b2	0.342245	0	1.05423	0
(+) unk 352.248 @ 1.8	set3_s3	set3_b7	0.651196	0	1.36318	0
(+) unk 352.248 @ 1.8	set3_s4	set3_b4	-1.61917	-0.235071	-0.90719	-0.235071
(+) unk 352.248 @ 1.8	set3_s5	set3_b2	-2.38399	-0.272824	-1.672	-0.272824
(+) unk 352.248 @ 1.8	set3_s6	set3_b3	2.05295	2.3075	0.0539566	-0.40348
(+) unk 352.248 @ 1.8	set3_s7	set3_b6	-1.3649	-0.319495	-0.652917	-0.319495
(+) unk 352.248 @ 1.8	set3_s8	set3_b6	-0.978402	0.539811	-0.26642	0.539811
(+) unk 352.248 @ 1.8	set3_s9	set3_b3	0.0901005	0	0.802083	0
(+) unk 352.248 @ 1.8	set3_s10	set3_b7	1.66606	0.0636651	-0.33294	-2.64732
(+) unk 352.248 @ 1.8	set3_s91	set3_b5	-0.643611	0.984268	0.0683715	0.984268
(+) unk 352.248 @ 1.8	set3_s92	set3_b1	0.510744	0	1.08573	0
(+) unk 352.248 @ 1.8	set3_s93	set3_b6	1.16624	-0.036195	1.74123	-0.036195
(+) unk 352.248 @ 1.8	set3_s94	set3_b4	0.960903	1.16167	1.67289	1.16167
(+) unk 352.248 @ 1.8	set3_s95	set3_b3	0.659981	0	1.37196	0
(+) unk 352.248 @ 1.8	set3_s96	set3_b3	0.851673	2.7464	-1.14732	0.0354244
(+) unk 352.248 @ 1.8	set3_s97	set3_b6	3.89582	1.78504	1.89682	-0.925941
(+) unk 352.248 @ 1.8	set3_s98	set3_b1	-1.54203	0	-0.967037	0
(+) unk 352.248 @ 1.8	set3_s99	set3_b7	1.83931	2.87366	2.5513	3.01065
(+) unk 352.248 @ 1.8	set3_s100	set3_b6	0.815348	0	1.52733	0
(+) unk 352.248 @ 1.8	set3_s101	set3_b2	-1.79995	-2.45114	-1.08796	-2.45114
(+) unk 352.248 @ 1.8	set3_s102	set3_b6	2.03145	2.03442	0.0324551	-0.676564
(+) unk 352.248 @ 1.8	set3_s103	set3_b6	-0.200771	0	0.511211	0
(+) unk 352.248 @ 1.8	set3_s104	set3_b7	-2.11116	0	-1.39918	0
(+) unk 352.248 @ 1.8	set3_s105	set3_b1	-0.629946	0	-0.0549569	0
(+) unk 352.248 @ 1.8	set3_s106	set3_b3	-2.09722	-0.660266	-1.38523	-0.660266
(+) unk 352.248 @ 1.8	set3_s107	set3_b4	0.933241	2.16251	1.64522	2.29951
(+) unk 352.248 @ 1.8	set3_s108	set3_b2	1.33621	-0.266187	2.04819	-0.266187
(+) unk 352.248 @ 1.8	set3_s109	set3_b4	-0.991519	0	-0.279537	0
(+) unk 352.248 @ 1.8	set3_s110	set3_b7	0.951512	0	1.66349	0
(+) unk 352.248 @ 1.8	set3_s111	set3_b6	-0.153817	0	0.421171	0
(+) unk 352.248 @ 1.8	set3_s112	set3_b2	0.928876	-0.895266	1.64086	-0.895266
(+) unk 352.248 @ 1.8	set3_s113	set3_b3	2.57175	1.01489	0.572748	-1.69609
(+) unk 352.248 @ 1.8	set3_s114	set3_b6	-0.0560461	0	0.518943	0
(+) unk 352.248 @ 1.8	set3_s115	set3_b6	-1.3841	0	-0.672119	0
(+) unk 352.248 @ 1.8	set3_s116	set3_b6	-1.24164	-1.75238	-0.529654	-1.61539
(+) unk 352.248 @ 1.8	set3_s117	set3_b5	3.06507	3.7555	1.06607	1.04452
(+) unk 352.248 @ 1.8	set3_s118	set3_b6	2.78531	3.24102	0.786313	0.530039
(+) unk 352.248 @ 1.8	set3_s119	set3_b6	-1.44841	0.683288	-0.736426	0.683288
(+) unk 352.248 @ 1.8	set3_s120	set3_b1	-1.24083	-0.583496	-0.528849	-0.583496
(+) unk 352.248 @ 1.8	set3_s121	set3_b2	0.0901005	0	0.665089	0
(+) unk 352.248 @ 1.8	set3_s122	set3_b3	-1.7211	-2.28027	-1.00912	-2.28027
(+) unk 352.248 @ 1.8	set3_s123	set3_b1	1.66664	0.395172	-0.332354	-2.31581
(+) unk 352.248 @ 1.8	set3_s124	set3_b1	0.831224	-0.307879	-1.16777	-3.01886
(+) unk 352.248 @ 1.8	set3_s125	set3_b1	-2.28079	-1.51195	-1.56881	-1.51195
(+) unk 352.248 @ 1.8	set3_s126	set3_b3	-1.88337	-1.72956	-1.30839	-1.72956
(+) unk 352.248 @ 1.8	set3_s127	set3_b1	1.82414	0	2.53612	0
(+) unk 352.248 @ 1.8	set3_s128	set3_b2	-0.287845	-0.699781	0.424137	-0.699781
(+) unk 352.248 @ 1.8	set3_s129	set3_b5	2.14522	0	2.8572	0
(+) unk 352.248 @ 1.8	set3_s130	set3_b4	-1.1453	-1.93178	-0.433318	-1.93178
(+) unk 352.248 @ 1.8	set3_s131	set3_b7	-2.64495	-3.10502	-1.93297	-2.96802
(+) unk 352.248 @ 1.8	set3_s132	set3_b2	1.37574	0	2.08772	0
(+) unk 352.248 @ 1.8	set3_s133	set3_b1	1.3799	0.719915	-0.619102	-1.99107
(+) unk 352.248 @ 1.8	set3_s134	set3_b4	0.0901005	0	0.802083	0
(+) unk 352.248 @ 1.8	set3_s135	set3_b7	2.55045	2.75122	0.551447	0.0402366
(+) unk 352.248 @ 1.8	set3_s136	set3_b1	-2.20994	-2.99642	-1.49796	-2.99642
(+) unk 352.248 @ 1.8	set3_s137	set3_b6	-1.31661	-0.613392	-0.604626	-0.613392
(+) unk 352.248 @ 1.8	set3_s138	set3_b2	-1.76198	-1.75901	-1.04999	-1.75901
(+) unk 352.248 @ 1.8	set3_s139	set3_b7	-2.1317	0	-1.41971	0
(+) unk 352.248 @ 1.8	set3_s140	set3_b5	1.10489	-0.0342092	1.81688	-0.0342092
(+) unk 352.248 @ 1.8	set3_s141	set3_b3	-3.15098	-3.24108	-2.43899	-3.10408
(+) unk 352.248 @ 1.8	set3_s142	set3_b1	-0.690427	0	0.0215553	0
(+) unk 352.248 @ 1.8	set3_s143	set3_b3	0.786484	0	1.49847	0
(+) unk 352.248 @ 1.8	set3_s144	set3_b2	-1.12575	-1.0697	-0.550758	-1.0697
(+) unk 352.248 @ 1.8	set3_s145	set3_b1	1.31179	3.09422	-0.687207	0.383236
(+) unk 352.248 @ 1.8	set3_s146	set3_b5	-0.703216	0	0.0087658	0
(+) unk 352.248 @ 1.8	set3_s147	set3_b1	2.22809	1.66891	0.22909	-1.04207
(+) unk 352.248 @ 1.8	set3_s148	set3_b3	2.40895	1.5936	0.409947	-1.11738
(+) unk 352.248 @ 1.8	set3_s149	set3_b3	-0.30804	0	0.403942	0
(+) unk 352.248 @ 1.8	set3_s150	set3_b7	-1.1564	-2.53213	-0.444414	-2.53213
(+) unk 352.248 @ 1.8	set3_s151	set3_b2	0.664958	-0.675307	-1.33404	-3.38629
(+) unk 352.248 @ 1.8	set3_s152	set3_b6	3.09552	1.27138	1.09652	-1.4396
(+) unk 352.248 @ 1.8	set3_s153	set3_b4	1.43543	-0.709797	-0.563573	-3.42078
(+) unk 352.248 @ 1.8	set3_s154	set3_b3	-1.39686	-0.36251	-0.821867	-0.36251
(+) unk 352.248 @ 1.8	set3_s155	set3_b5	-0.768836	0	-0.0568536	0
(+) unk 352.248 @ 1.8	set3_s156	set3_b2	2.02909	2.71951	2.74107	2.71951
(+) unk 352.248 @ 1.8	set3_s157	set3_b4	-0.918743	-1.73409	-0.20676	-1.73409
(+) unk 352.248 @ 1.8	set3_s158	set3_b4	-2.41913	-1.37372	-1.70714	-1.37372
(+) unk 352.248 @ 1.8	set3_s159	set3_b2	-0.657335	0	0.0546474	0
(+) unk 352.248 @ 1.8	set3_s160	set3_b4	0.596412	0	1.30839	0
(+) unk 352.248 @ 1.8	set3_s161	set3_b1	-1.57432	0	-0.862336	0
(+) unk 352.248 @ 1.8	set3_s162	set3_b7	0.0901005	0	0.802083	0
(+) unk 352.248 @ 1.8	set3_s163	set3_b5	0.460069	0	1.03506	0
(+) unk 352.248 @ 1.8	set3_s164	set3_b3	-1.85642	-1.94652	-1.14444	-1.94652
(+) unk 352.248 @ 1.8	set3_s165	set3_b6	-0.757995	-0.848095	-0.0460124	-0.848095
(+) unk 352.248 @ 1.8	set3_s166	set3_b5	-0.13587	-1.33831	0.576113	-1.20132
(+) unk 352.248 @ 1.8	set3_s167	set3_b2	-2.17098	-2.26108	-1.459	-2.12409
(+) unk 352.248 @ 1.8	set3_s168	set3_b2	1.46556	0.869149	-0.533437	-1.84183
(+) unk 352.248 @ 1.8	set3_s11	set3_b4	-1.64418	-0.940967	-0.932201	-0.940967
(+) unk 352.248 @ 1.8	set3_s12	set3_b5	-0.724302	-2.58029	-0.0123195	-2.58029
(+) unk 352.248 @ 1.8	set3_s13	set3_b6	1.55685	0	2.26884	0
(+) unk 352.248 @ 1.8	set3_s14	set3_b7	-0.326356	-2.43713	0.385627	-2.43713
(+) unk 352.248 @ 1.8	set3_s15	set3_b7	-1.78243	0	-1.07044	0
(+) unk 352.248 @ 1.8	set3_s16	set3_b3	1.20244	0	1.77743	0
(+) unk 352.248 @ 1.8	set3_s17	set3_b1	1.66468	1.91923	-0.334317	-0.791754
(+) unk 352.248 @ 1.8	set3_s18	set3_b5	3.64837	3.95641	1.64937	1.24543
(+) unk 352.248 @ 1.8	set3_s19	set3_b3	-0.567931	0.974094	0.00705771	0.974094
(+) unk 352.248 @ 1.8	set3_s20	set3_b5	3.77063	5.88179	1.77163	3.17081
(+) unk 352.248 @ 1.8	set3_s21	set3_b1	1.6831	2.23733	-0.315895	-0.473648
(+) unk 352.248 @ 1.8	set3_s22	set3_b4	-2.17518	-0.633153	-1.4632	-0.49616
(+) unk 352.248 @ 1.8	set3_s23	set3_b5	0.0901005	0	0.665089	0
(+) unk 352.248 @ 1.8	set3_s24	set3_b6	0.684204	0.0877919	1.39619	0.0877919
(+) unk 352.248 @ 1.8	set3_s25	set3_b3	-0.212229	-0.30233	0.499753	-0.30233
(+) unk 352.248 @ 1.8	set3_s26	set3_b5	1.97835	3.87309	-0.0206442	1.1621
(+) unk 352.248 @ 1.8	set3_s27	set3_b1	2.11078	0	2.82276	0
(+) unk 352.248 @ 1.8	set3_s28	set3_b4	0.707208	2.48963	-1.29179	-0.221347
(+) unk 352.248 @ 1.8	set3_s29	set3_b5	2.14002	1.1885	2.852	1.1885
(+) unk 352.248 @ 1.8	set3_s30	set3_b1	2.15087	0.294878	0.151871	-2.4161
(+) unk 352.248 @ 1.8	set3_s31	set3_b4	-1.03435	0	-0.459357	0
(+) unk 352.248 @ 1.8	set3_s32	set3_b3	-0.212694	0	0.499289	0
(+) unk 352.248 @ 1.8	set3_s33	set3_b4	0.559177	0	1.27116	0
(+) unk 352.248 @ 1.8	set3_s34	set3_b5	-0.147527	-1.419	0.564455	-1.419
(+) unk 352.248 @ 1.8	set3_s35	set3_b1	0.017467	1.45442	-1.98153	-1.25656
(+) unk 352.248 @ 1.8	set3_s36	set3_b5	-1.99496	-1.93892	-1.28298	-1.80192
(+) unk 352.248 @ 1.8	set3_s37	set3_b7	1.69067	3.26499	-0.308326	0.55401
(+) unk 352.248 @ 1.8	set3_s38	set3_b2	1.05551	-0.501346	1.76749	-0.501346
(+) unk 352.248 @ 1.8	set3_s39	set3_b4	-1.53835	-1.62845	-0.82637	-1.62845
(+) unk 352.248 @ 1.8	set3_s40	set3_b6	0.0901005	-2.43594	0.802083	-2.43594
(+) unk 352.248 @ 1.8	set3_s41	set3_b7	2.52604	0	3.23802	0
(+) unk 352.248 @ 1.8	set3_s42	set3_b1	-1.07019	-1.16029	-0.495205	-1.16029
(+) unk 352.248 @ 1.8	set3_s43	set3_b2	-1.28718	0.287134	-0.575202	0.287134
(+) unk 352.248 @ 1.8	set3_s44	set3_b3	1.1391	0	1.85109	0
(+) unk 352.248 @ 1.8	set3_s45	set3_b5	-1.99839	-0.614287	-1.28641	-0.614287
(+) unk 352.248 @ 1.8	set3_s46	set3_b4	1.60239	0	2.31438	0
(+) unk 352.248 @ 1.8	set3_s47	set3_b4	-0.931956	-1.4427	-0.356967	-1.4427
(+) unk 352.248 @ 1.8	set3_s48	set3_b4	-0.55423	0	0.157753	0
(+) unk 352.248 @ 1.8	set3_s49	set3_b5	0.209623	2.34132	0.921605	2.34132
(+) unk 352.248 @ 1.8	set3_s50	set3_b7	-1.21689	-0.58694	-0.504903	-0.449946
(+) unk 352.248 @ 1.8	set3_s51	set3_b7	-1.34238	-3.48761	-0.630401	-3.48761
(+) unk 352.248 @ 1.8	set3_s52	set3_b2	-0.254546	0	0.457437	0
(+) unk 352.248 @ 1.8	set3_s53	set3_b5	0.175258	-0.166987	0.88724	-0.166987
(+) unk 352.248 @ 1.8	set3_s54	set3_b6	1.27147	0	1.98345	0
(+) unk 352.248 @ 1.8	set3_s55	set3_b5	-1.6168	-1.46298	-0.904815	-1.32599
(+) unk 352.248 @ 1.8	set3_s56	set3_b1	-0.777285	0.214234	-0.0653032	0.214234
(+) unk 352.248 @ 1.8	set3_s57	set3_b6	-0.832997	-0.620303	-0.121015	-0.620303
(+) unk 352.248 @ 1.8	set3_s58	set3_b6	-1.43695	0	-0.724968	0
(+) unk 352.248 @ 1.8	set3_s59	set3_b1	-2.46598	-3.80625	-1.754	-3.80625
(+) unk 352.248 @ 1.8	set3_s60	set3_b4	1.42438	2.9426	-0.574616	0.231615
(+) unk 352.248 @ 1.8	set3_s61	set3_b4	2.43018	1.47867	0.431181	-1.23231
(+) unk 352.248 @ 1.8	set3_s62	set3_b5	-1.0454	0	-0.333423	0
(+) unk 352.248 @ 1.8	set3_s63	set3_b7	-2.43875	-2.781	-1.72677	-2.781
(+) unk 352.248 @ 1.8	set3_s64	set3_b5	-0.975777	-0.763084	-0.263795	-0.763084
(+) unk 352.248 @ 1.8	set3_s65	set3_b3	2.503	1.12726	0.504001	-1.58372
(+) unk 352.248 @ 1.8	set3_s66	set3_b7	-1.62788	0	-0.915896	0
(+) unk 352.248 @ 1.8	set3_s67	set3_b1	-1.67753	-0.448258	-1.10254	-0.448258
(+) unk 352.248 @ 1.8	set3_s68	set3_b3	-1.299	-1.9502	-0.587022	-1.9502
(+) unk 352.248 @ 1.8	set3_s69	set3_b7	1.55221	2.10644	-0.446786	-0.604539
(+) unk 352.248 @ 1.8	set3_s70	set3_b1	-0.00296267	0	0.709019	0
(+) unk 352.248 @ 1.8	set3_s71	set3_b7	1.71816	2.37549	-0.280839	-0.335486
(+) unk 352.248 @ 1.8	set3_s72	set3_b2	-0.455709	0	0.256274	0
(+) unk 352.248 @ 1.8	set3_s73	set3_b5	-1.51821	0	-0.806231	0
(+) unk 352.248 @ 1.8	set3_s74	set3_b7	-0.204717	-0.864698	0.507265	-0.864698
(+) unk 352.248 @ 1.8	set3_s75	set3_b3	-2.64076	-3.10083	-1.92878	-2.96384
(+) unk 352.248 @ 1.8	set3_s76	set3_b2	-1.89473	0	-1.18275	0
(+) unk 352.248 @ 1.8	set3_s77	set3_b4	-0.919977	-0.290031	-0.344988	-0.290031
(+) unk 352.248 @ 1.8	set3_s78	set3_b4	1.34027	0	2.05225	0
(+) unk 352.248 @ 1.8	set3_s79	set3_b7	-0.285913	-0.697848	0.426069	-0.697848
(+) unk 352.248 @ 1.8	set3_s80	set3_b2	1.55632	1.46622	-0.442683	-1.24477
(+) unk 352.248 @ 1.8	set3_s81	set3_b2	-1.22927	0	-0.654282	0
(+) unk 352.248 @ 1.8	set3_s82	set3_b3	-1.30762	-0.316099	-0.595636	-0.316099
(+) unk 352.248 @ 1.8	set3_s83	set3_b7	-1.85247	-1.94257	-1.14048	-1.80557
(+) unk 352.248 @ 1.8	set3_s84	set3_b6	-0.845433	-0.537393	-0.133451	-0.537393
(+) unk 352.248 @ 1.8	set3_s85	set3_b2	2.34149	-0.184551	0.34249	-2.89553
(+) unk 352.248 @ 1.8	set3_s86	set3_b5	-0.635689	-0.17998	0.0762936	-0.17998
(+) unk 352.248 @ 1.8	set3_s87	set3_b4	-2.09983	-1.33099	-1.38785	-1.33099
(+) unk 352.248 @ 1.8	set3_s88	set3_b7	1.85599	0	2.56797	0
(+) unk 352.248 @ 1.8	set3_s89	set3_b2	-2.44417	-2.53427	-1.73218	-2.53427
(+) unk 352.248 @ 1.8	set3_s90	set3_b3	0.411936	0	1.12392	0
(+) unk 358.295 @ 1.8	set1_s36	set1_b6	-0.60359	0.999306	-2.74733	-2.03493
(+) unk 358.295 @ 1.8	set1_s28	set1_b6	5.56435	7.13328	3.42061	4.09905
(+) unk 358.295 @ 1.8	set1_s52	set1_b6	6.32362	6.85312	4.17988	3.81888
(+) unk 358.295 @ 1.8	set1_s45	set1_b6	-1.11632	-0.413718	-0.225828	-0.413718
(+) unk 358.295 @ 1.8	set1_s17	set1_b6	-1.26449	-0.608258	-0.374001	-0.608258
(+) unk 358.295 @ 1.8	set1_s15	set1_b6	1.28821	0	2.17871	0
(+) unk 358.295 @ 1.8	set1_s14	set1_b6	-0.535915	0	0.354577	0
(+) unk 358.295 @ 1.8	set1_s26	set1_b6	-1.25035	0	-0.359862	0
(+) unk 358.295 @ 1.8	set1_s5	set1_b6	2.51954	3.12313	0.375798	0.0888959
(+) unk 358.295 @ 1.8	set2_s61	set2_b1	-1.92296	0	-1.03247	0
(+) unk 358.295 @ 1.8	set2_s100	set2_b1	2.22024	2.45318	0.0764963	-0.581054
(+) unk 358.295 @ 1.8	set2_s1	set2_b1	-3.74745	0	-2.85696	0
(+) unk 358.295 @ 1.8	set2_s37	set2_b1	-2.71389	-3.19046	-1.8234	-2.10099
(+) unk 358.295 @ 1.8	set2_s16	set2_b1	-0.60359	-1.61416	-2.74733	-4.64839
(+) unk 358.295 @ 1.8	set2_s91	set2_b1	2.58084	0.627523	0.437097	-2.40671
(+) unk 358.295 @ 1.8	set2_s79	set2_b1	1.46608	0.961341	-0.677663	-2.07289
(+) unk 358.295 @ 1.8	set2_s18	set2_b1	2.33187	0	2.13289	0
(+) unk 358.295 @ 1.8	set2_s2	set2_b1	0.925808	2.23154	-1.21793	-0.802696
(+) unk 358.295 @ 1.8	set2_s94	set2_b2	-2.63571	-2.68328	-1.74522	-1.59381
(+) unk 358.295 @ 1.8	set2_s46	set2_b2	0.492369	1.94937	1.38286	1.94937
(+) unk 358.295 @ 1.8	set2_s57	set2_b2	0.278257	0.747775	1.16875	0.747775
(+) unk 358.295 @ 1.8	set2_s81	set2_b2	-0.510324	0	0.380168	0
(+) unk 358.295 @ 1.8	set2_s31	set2_b2	-0.163513	0	0.726979	0
(+) unk 358.295 @ 1.8	set2_s103	set2_b2	-2.20053	-5.03297	-1.31003	-5.03297
(+) unk 358.295 @ 1.8	set2_s68	set2_b2	-2.48858	-4.07453	-1.59809	-2.98506
(+) unk 358.295 @ 1.8	set2_s27	set2_b2	-1.18403	-1.75325	-3.32777	-4.78748
(+) unk 358.295 @ 1.8	set2_s65	set2_b2	-0.235932	0	0.65456	0
(+) unk 358.295 @ 1.8	set2_s35	set2_b3	3.4234	1.68343	1.27966	-1.35081
(+) unk 358.295 @ 1.8	set2_s60	set2_b3	2.88859	0	2.68961	0
(+) unk 358.295 @ 1.8	set2_s40	set2_b3	1.20581	0.018011	-0.937933	-3.01622
(+) unk 358.295 @ 1.8	set2_s52	set2_b3	-0.60359	-4.92069	0.286902	-3.83122
(+) unk 358.295 @ 1.8	set2_s30	set2_b3	-1.33717	0.634705	-0.446679	0.634705
(+) unk 358.295 @ 1.8	set2_s71	set2_b3	3.87433	0	3.67534	0
(+) unk 358.295 @ 1.8	set2_s62	set2_b3	-0.625783	0	0.264709	0
(+) unk 358.295 @ 1.8	set2_s23	set2_b3	-1.22721	-0.753459	-0.33672	-0.753459
(+) unk 358.295 @ 1.8	set2_s54	set2_b3	1.99367	1.9317	1.79469	1.9317
(+) unk 358.295 @ 1.8	set2_s55	set2_b4	-1.10525	0.217669	-0.214763	0.217669
(+) unk 358.295 @ 1.8	set2_s13	set2_b4	-1.41779	-1.9614	-3.56153	-4.99563
(+) unk 358.295 @ 1.8	set2_s77	set2_b4	2.02613	3.94909	-0.117609	0.914859
(+) unk 358.295 @ 1.8	set2_s14	set2_b4	-1.03009	0	-0.139597	0
(+) unk 358.295 @ 1.8	set2_s50	set2_b4	1.37593	2.46455	-0.767811	-0.569683
(+) unk 358.295 @ 1.8	set2_s17	set2_b4	-0.925548	0	-0.0350565	0
(+) unk 358.295 @ 1.8	set2_s7	set2_b4	0.124784	-0.150397	1.01528	-0.150397
(+) unk 358.295 @ 1.8	set2_s29	set2_b4	-0.232941	0	0.657551	0
(+) unk 358.295 @ 1.8	set2_s84	set2_b4	-0.60359	0	0.286902	0
(+) unk 358.295 @ 1.8	set2_s93	set2_b5	0.476568	0	0.277587	0
(+) unk 358.295 @ 1.8	set2_s73	set2_b5	-0.749952	0	0.140539	0
(+) unk 358.295 @ 1.8	set2_s24	set2_b5	0.650153	1.25374	-1.49359	-1.78049
(+) unk 358.295 @ 1.8	set2_s78	set2_b5	-1.76264	-4.09452	-0.872152	-3.00504
(+) unk 358.295 @ 1.8	set2_s4	set2_b5	-0.556569	-2.50988	0.333923	-2.50988
(+) unk 358.295 @ 1.8	set2_s33	set2_b5	0.978862	-0.031711	1.86935	-0.031711
(+) unk 358.295 @ 1.8	set2_s56	set2_b5	0.504735	0	1.39523	0
(+) unk 358.295 @ 1.8	set2_s90	set2_b5	-0.60359	-2.18954	0.286902	-1.10007
(+) unk 358.295 @ 1.8	set2_s3	set2_b5	-0.839053	2.9084	-2.98279	-0.125834
(+) unk 358.295 @ 1.8	set2_s10	set2_b6	2.15561	2.66594	0.011874	-0.368294
(+) unk 358.295 @ 1.8	set2_s34	set2_b6	-1.27293	-1.03699	-0.382435	-1.03699
(+) unk 358.295 @ 1.8	set2_s72	set2_b6	-1.457	0	-0.566512	0
(+) unk 358.295 @ 1.8	set2_s83	set2_b6	2.3424	3.64812	0.198655	0.61389
(+) unk 358.295 @ 1.8	set2_s104	set2_b6	0.0475762	0	-0.151405	0
(+) unk 358.295 @ 1.8	set2_s15	set2_b6	-0.437242	-1.00647	0.45325	-1.00647
(+) unk 358.295 @ 1.8	set2_s42	set2_b6	-1.39418	-1.23066	-0.503684	-1.23066
(+) unk 358.295 @ 1.8	set2_s74	set2_b6	-1.42887	-4.26131	-0.538379	-4.26131
(+) unk 358.295 @ 1.8	set2_s53	set2_b6	-0.469518	0	0.420974	0
(+) unk 358.295 @ 1.8	set2_s9	set2_b7	-3.06583	-6.94016	-2.17534	-5.85068
(+) unk 358.295 @ 1.8	set2_s87	set2_b7	-0.524646	-2.26462	0.365846	-2.26462
(+) unk 358.295 @ 1.8	set2_s92	set2_b7	0.730688	-3.58641	0.531707	-3.58641
(+) unk 358.295 @ 1.8	set2_s69	set2_b7	1.1878	0	2.07829	0
(+) unk 358.295 @ 1.8	set2_s38	set2_b7	0.275181	0	1.16567	0
(+) unk 358.295 @ 1.8	set2_s41	set2_b7	-0.60359	-3.49218	0.286902	-2.40271
(+) unk 358.295 @ 1.8	set2_s8	set2_b7	-1.427	-0.338379	-0.536507	-0.338379
(+) unk 358.295 @ 1.8	set2_s47	set2_b7	1.96404	2.99413	-0.179701	-0.0401036
(+) unk 358.295 @ 1.8	set2_s32	set2_b7	-1.97188	0	-1.08138	0
(+) unk 358.295 @ 1.8	set2_s67	set2_b8	-0.60801	-0.134258	0.282481	-0.134258
(+) unk 358.295 @ 1.8	set2_s76	set2_b8	-1.08682	-0.483235	-0.196333	-0.483235
(+) unk 358.295 @ 1.8	set2_s96	set2_b8	-1.53789	-0.91211	-0.647401	-0.91211
(+) unk 358.295 @ 1.8	set2_s45	set2_b8	1.19418	1.94414	-0.949555	-1.09009
(+) unk 358.295 @ 1.8	set2_s5	set2_b8	1.89225	2.8178	-0.251488	-0.216431
(+) unk 358.295 @ 1.8	set2_s49	set2_b8	0.0619668	0	-0.137015	0
(+) unk 358.295 @ 1.8	set2_s88	set2_b8	-0.60359	0	0.286902	0
(+) unk 358.295 @ 1.8	set2_s21	set2_b8	-1.71672	-2.26032	-0.826226	-2.26032
(+) unk 358.295 @ 1.8	set2_s63	set2_b8	1.95331	0	2.84381	0
(+) unk 358.295 @ 1.8	set2_s95	set2_b9	4.33824	4.57118	2.1945	1.53695
(+) unk 358.295 @ 1.8	set2_s75	set2_b9	1.58595	0	1.38697	0
(+) unk 358.295 @ 1.8	set2_s28	set2_b9	-1.32292	0	-0.432431	0
(+) unk 358.295 @ 1.8	set2_s82	set2_b9	3.7339	5.65686	1.59016	2.62263
(+) unk 358.295 @ 1.8	set2_s48	set2_b9	-0.60359	3.14386	0.286902	3.14386
(+) unk 358.295 @ 1.8	set2_s99	set2_b9	-2.15274	-1.64242	-1.26225	-1.64242
(+) unk 358.295 @ 1.8	set2_s64	set2_b9	-1.11592	-1.59249	-0.225429	-0.503016
(+) unk 358.295 @ 1.8	set2_s6	set2_b9	1.01057	0	1.90106	0
(+) unk 358.295 @ 1.8	set2_s107	set2_b9	3.65739	3.15266	1.51365	0.118426
(+) unk 358.295 @ 1.8	set2_s70	set2_b10	0.569225	0	1.45972	0
(+) unk 358.295 @ 1.8	set2_s26	set2_b10	-1.30573	0	-0.415235	0
(+) unk 358.295 @ 1.8	set2_s106	set2_b10	-1.53171	-3.86359	-0.641223	-2.77411
(+) unk 358.295 @ 1.8	set2_s80	set2_b10	-2.05169	-2.09927	-1.1612	-1.0098
(+) unk 358.295 @ 1.8	set2_s43	set2_b10	2.83244	0	3.72293	0
(+) unk 358.295 @ 1.8	set2_s98	set2_b10	0.245288	1.70229	-1.89845	-1.33194
(+) unk 358.295 @ 1.8	set2_s19	set2_b10	4.52995	4.99947	2.38621	1.96524
(+) unk 358.295 @ 1.8	set2_s59	set2_b10	1.85369	2.08962	2.74418	2.08962
(+) unk 358.295 @ 1.8	set2_s85	set2_b10	-0.60359	-3.49218	-0.802571	-3.49218
(+) unk 358.295 @ 1.8	set2_s44	set2_b11	-0.741167	-0.115384	0.149325	-0.115384
(+) unk 358.295 @ 1.8	set2_s97	set2_b11	2.5332	4.50508	0.38946	1.47084
(+) unk 358.295 @ 1.8	set2_s58	set2_b11	4.3171	0	4.11812	0
(+) unk 358.295 @ 1.8	set2_s66	set2_b11	1.73997	0	2.63046	0
(+) unk 358.295 @ 1.8	set2_s36	set2_b11	-1.06781	-1.12978	-0.17732	-0.0403052
(+) unk 358.295 @ 1.8	set2_s12	set2_b11	1.42422	1.58774	2.31472	1.58774
(+) unk 358.295 @ 1.8	set2_s20	set2_b11	-0.60359	-4.47791	0.286902	-3.38844
(+) unk 358.295 @ 1.8	set2_s89	set2_b11	-1.08862	0	-0.198128	0
(+) unk 358.295 @ 1.8	set2_s101	set2_b11	2.42896	1.24116	0.285218	-1.79307
(+) unk 358.295 @ 1.8	set2_s51	set2_b12	-0.473753	0	0.416739	0
(+) unk 358.295 @ 1.8	set2_s108	set2_b12	2.97052	2.69534	0.826781	-0.338892
(+) unk 358.295 @ 1.8	set2_s86	set2_b12	4.99302	6.31595	2.84928	3.28172
(+) unk 358.295 @ 1.8	set2_s102	set2_b12	-1.90351	-0.977962	-1.01302	-0.977962
(+) unk 358.295 @ 1.8	set2_s11	set2_b12	-1.24359	-0.2135	-0.353097	-0.2135
(+) unk 358.295 @ 1.8	set2_s105	set2_b12	-0.60359	0	0.286902	0
(+) unk 358.295 @ 1.8	set2_s39	set2_b12	0.543605	0	1.4341	0
(+) unk 358.295 @ 1.8	set2_s22	set2_b12	0.448024	1.05161	-1.69572	-1.98262
(+) unk 358.295 @ 1.8	set2_s25	set2_b12	-1.03227	-0.282319	-0.14178	-0.282319
(+) unk 358.295 @ 1.8	set1_s27	set1_b1	-1.04022	0	-0.149725	0
(+) unk 358.295 @ 1.8	set1_s16	set1_b1	-0.60359	0	0.286902	0
(+) unk 358.295 @ 1.8	set1_s48	set1_b1	0.550474	1.08639	-1.59327	-1.94784
(+) unk 358.295 @ 1.8	set1_s49	set1_b1	1.64972	3.25262	-0.494016	0.218388
(+) unk 358.295 @ 1.8	set1_s42	set1_b1	0.112422	1.92321	-2.03132	-1.11102
(+) unk 358.295 @ 1.8	set1_s12	set1_b1	-0.0945683	0	-0.29355	0
(+) unk 358.295 @ 1.8	set1_s23	set1_b1	-1.10406	-3.79113	-0.213571	-2.70166
(+) unk 358.295 @ 1.8	set1_s11	set1_b1	1.95178	2.08966	-0.191958	-0.944574
(+) unk 358.295 @ 1.8	set1_s51	set1_b1	-0.791696	2.40384	0.0987956	2.40384
(+) unk 358.295 @ 1.8	set1_s44	set1_b2	-0.137876	0	0.752616	0
(+) unk 358.295 @ 1.8	set1_s7	set1_b2	-0.60359	0	0.286902	0
(+) unk 358.295 @ 1.8	set1_s18	set1_b2	-0.0155643	3.17997	-2.1593	0.145736
(+) unk 358.295 @ 1.8	set1_s24	set1_b2	-1.81079	0	-0.9203	0
(+) unk 358.295 @ 1.8	set1_s35	set1_b2	-1.46	-1.36543	-0.569511	-0.275961
(+) unk 358.295 @ 1.8	set1_s25	set1_b2	1.4368	3.00573	-0.706935	-0.0284988
(+) unk 358.295 @ 1.8	set1_s40	set1_b2	-0.110578	0.545657	-2.25432	-2.48857
(+) unk 358.295 @ 1.8	set1_s39	set1_b2	-0.790824	-0.809877	-2.93456	-3.84411
(+) unk 358.295 @ 1.8	set1_s32	set1_b2	2.63358	3.6738	0.48984	0.639565
(+) unk 358.295 @ 1.8	set1_s9	set1_b3	-0.457521	0.146068	0.432971	0.146068
(+) unk 358.295 @ 1.8	set1_s3	set1_b3	-1.22249	-0.68658	-0.332003	-0.68658
(+) unk 358.295 @ 1.8	set1_s53	set1_b3	-0.60359	0	0.286902	0
(+) unk 358.295 @ 1.8	set1_s13	set1_b3	1.37958	0.0913705	-0.764155	-2.94286
(+) unk 358.295 @ 1.8	set1_s6	set1_b3	-3.19553	0	-2.30504	0
(+) unk 358.295 @ 1.8	set1_s47	set1_b3	-0.530831	0.0727588	0.359661	0.0727588
(+) unk 358.295 @ 1.8	set1_s20	set1_b3	1.68343	2.21293	-0.46031	-0.821304
(+) unk 358.295 @ 1.8	set1_s22	set1_b3	-0.0672291	0.0273392	0.823263	1.11681
(+) unk 358.295 @ 1.8	set1_s21	set1_b3	-1.6029	0	-0.712404	0
(+) unk 358.295 @ 1.8	set1_s2	set1_b4	0.309584	0.913173	-1.83416	-2.12106
(+) unk 358.295 @ 1.8	set1_s54	set1_b4	-0.60359	0	0.286902	0
(+) unk 358.295 @ 1.8	set1_s33	set1_b4	2.68707	0	2.48809	0
(+) unk 358.295 @ 1.8	set1_s8	set1_b4	0.890608	1.4942	-1.25313	-1.54003
(+) unk 358.295 @ 1.8	set1_s30	set1_b4	-1.56893	0	-0.678436	0
(+) unk 358.295 @ 1.8	set1_s38	set1_b4	-0.204544	-0.223598	-2.34828	-3.25783
(+) unk 358.295 @ 1.8	set1_s46	set1_b4	1.92764	0.639422	-0.216104	-2.39481
(+) unk 358.295 @ 1.8	set1_s41	set1_b4	-0.702602	0	0.18789	0
(+) unk 358.295 @ 1.8	set1_s34	set1_b4	-2.25953	-1.00917	-1.36904	-1.00917
(+) unk 358.295 @ 1.8	set1_s10	set1_b5	-1.58967	0.22112	-0.69918	0.22112
(+) unk 358.295 @ 1.8	set1_s50	set1_b5	-0.316988	0.385614	-2.46073	-2.64862
(+) unk 358.295 @ 1.8	set1_s19	set1_b5	-0.60359	-0.465714	0.286902	-0.465714
(+) unk 358.295 @ 1.8	set1_s29	set1_b5	-0.529498	0	0.360994	0
(+) unk 358.295 @ 1.8	set1_s37	set1_b5	-4.43814	-7.12521	-3.54765	-6.03573
(+) unk 358.295 @ 1.8	set1_s43	set1_b5	-0.27844	0.971914	-2.42218	-2.06232
(+) unk 358.295 @ 1.8	set1_s31	set1_b5	0.0190532	0	0.909545	0
(+) unk 358.295 @ 1.8	set1_s4	set1_b5	2.3252	3.36542	3.21569	3.36542
(+) unk 358.295 @ 1.8	set1_s1	set1_b5	-0.656235	0	0.234257	0
(+) unk 358.295 @ 1.8	set3_s1	set3_b6	-0.535235	0.307036	-2.67898	-2.7272
(+) unk 358.295 @ 1.8	set3_s2	set3_b2	0.594181	0	1.48467	0
(+) unk 358.295 @ 1.8	set3_s3	set3_b7	0.216247	0	1.10674	0
(+) unk 358.295 @ 1.8	set3_s4	set3_b4	-0.0392806	-0.0895647	0.851211	-0.0895647
(+) unk 358.295 @ 1.8	set3_s5	set3_b2	-0.805343	1.9541	0.0851484	1.9541
(+) unk 358.295 @ 1.8	set3_s6	set3_b3	0.985766	2.48056	-1.15797	-0.55367
(+) unk 358.295 @ 1.8	set3_s7	set3_b6	-0.502161	-0.46288	0.388331	-0.46288
(+) unk 358.295 @ 1.8	set3_s8	set3_b6	-1.43565	-0.572919	-0.545163	-0.572919
(+) unk 358.295 @ 1.8	set3_s9	set3_b3	2.1016	0	2.9921	0
(+) unk 358.295 @ 1.8	set3_s10	set3_b7	3.11133	-0.257052	0.967594	-3.29128
(+) unk 358.295 @ 1.8	set3_s91	set3_b5	-0.749279	0.0929922	0.141213	0.0929922
(+) unk 358.295 @ 1.8	set3_s92	set3_b1	2.34998	0	2.151	0
(+) unk 358.295 @ 1.8	set3_s93	set3_b6	3.73443	-0.317811	3.53545	-0.317811
(+) unk 358.295 @ 1.8	set3_s94	set3_b4	2.61258	2.32376	3.50307	2.32376
(+) unk 358.295 @ 1.8	set3_s95	set3_b3	1.46637	0	2.35686	0
(+) unk 358.295 @ 1.8	set3_s96	set3_b3	0.205988	2.47894	-1.93775	-0.555295
(+) unk 358.295 @ 1.8	set3_s97	set3_b6	3.97642	1.18167	1.83268	-1.85256
(+) unk 358.295 @ 1.8	set3_s98	set3_b1	-1.16946	0	-1.36844	0
(+) unk 358.295 @ 1.8	set3_s99	set3_b7	4.11157	5.96923	5.00206	7.0587
(+) unk 358.295 @ 1.8	set3_s100	set3_b6	-1.66213	0	-0.771634	0
(+) unk 358.295 @ 1.8	set3_s101	set3_b2	-3.73402	-3.95027	-2.84353	-3.95027
(+) unk 358.295 @ 1.8	set3_s102	set3_b6	0.385951	2.3274	-1.75779	-0.706834
(+) unk 358.295 @ 1.8	set3_s103	set3_b6	0.28882	0	1.17931	0
(+) unk 358.295 @ 1.8	set3_s104	set3_b7	-2.75945	0	-1.86896	0
(+) unk 358.295 @ 1.8	set3_s105	set3_b1	0.47284	0	0.273858	0
(+) unk 358.295 @ 1.8	set3_s106	set3_b3	-0.630399	0.596718	0.260093	0.596718
(+) unk 358.295 @ 1.8	set3_s107	set3_b4	2.23555	1.62656	3.12605	2.71603
(+) unk 358.295 @ 1.8	set3_s108	set3_b2	1.42424	-1.94415	2.31473	-1.94415
(+) unk 358.295 @ 1.8	set3_s109	set3_b4	-1.86853	0	-0.978036	0
(+) unk 358.295 @ 1.8	set3_s110	set3_b7	2.36408	0	3.25457	0
(+) unk 358.295 @ 1.8	set3_s111	set3_b6	0.485038	0	0.286057	0
(+) unk 358.295 @ 1.8	set3_s112	set3_b2	0.657613	-2.20269	1.5481	-2.20269
(+) unk 358.295 @ 1.8	set3_s113	set3_b3	1.86473	1.62671	-0.279007	-1.40752
(+) unk 358.295 @ 1.8	set3_s114	set3_b6	-0.0392806	0	-0.238262	0
(+) unk 358.295 @ 1.8	set3_s115	set3_b6	0.0502841	0	0.940776	0
(+) unk 358.295 @ 1.8	set3_s116	set3_b6	-2.94885	-5.29884	-2.05836	-4.20936
(+) unk 358.295 @ 1.8	set3_s117	set3_b5	5.13898	4.49065	2.99524	1.45642
(+) unk 358.295 @ 1.8	set3_s118	set3_b6	3.5123	3.44049	1.36856	0.406258
(+) unk 358.295 @ 1.8	set3_s119	set3_b6	-0.551818	2.59629	0.338674	2.59629
(+) unk 358.295 @ 1.8	set3_s120	set3_b1	-2.08417	0.519037	-1.19368	0.519037
(+) unk 358.295 @ 1.8	set3_s121	set3_b2	1.06573	0	0.86675	0
(+) unk 358.295 @ 1.8	set3_s122	set3_b3	-0.0392806	-2.05045	0.851211	-2.05045
(+) unk 358.295 @ 1.8	set3_s123	set3_b1	0.223995	0.918313	-1.91975	-2.11592
(+) unk 358.295 @ 1.8	set3_s124	set3_b1	-0.690392	0.917723	-2.83413	-2.11651
(+) unk 358.295 @ 1.8	set3_s125	set3_b1	-2.29333	-2.75343	-1.40284	-2.75343
(+) unk 358.295 @ 1.8	set3_s126	set3_b3	-1.82431	-2.30935	-2.02329	-2.30935
(+) unk 358.295 @ 1.8	set3_s127	set3_b1	2.8603	0	3.75079	0
(+) unk 358.295 @ 1.8	set3_s128	set3_b2	-0.0392806	1.27408	0.851211	1.27408
(+) unk 358.295 @ 1.8	set3_s129	set3_b5	5.78981	0	6.6803	0
(+) unk 358.295 @ 1.8	set3_s130	set3_b4	-1.94446	-3.45572	-1.05397	-3.45572
(+) unk 358.295 @ 1.8	set3_s131	set3_b7	-3.92355	-3.0328	-3.03306	-1.94333
(+) unk 358.295 @ 1.8	set3_s132	set3_b2	-2.19281	0	-1.30232	0
(+) unk 358.295 @ 1.8	set3_s133	set3_b1	1.26922	-0.197146	-0.874517	-3.23138
(+) unk 358.295 @ 1.8	set3_s134	set3_b4	-1.22165	0	-0.33116	0
(+) unk 358.295 @ 1.8	set3_s135	set3_b7	3.07422	2.7854	0.930483	-0.248828
(+) unk 358.295 @ 1.8	set3_s136	set3_b1	-2.69885	-4.2101	-1.80836	-4.2101
(+) unk 358.295 @ 1.8	set3_s137	set3_b6	-0.124623	-1.1578	0.765869	-1.1578
(+) unk 358.295 @ 1.8	set3_s138	set3_b2	-3.37156	-1.43012	-2.48107	-1.43012
(+) unk 358.295 @ 1.8	set3_s139	set3_b7	-3.1481	0	-2.25761	0
(+) unk 358.295 @ 1.8	set3_s140	set3_b5	-0.517903	1.09021	0.372589	1.09021
(+) unk 358.295 @ 1.8	set3_s141	set3_b3	-3.25002	-4.31575	-2.35953	-3.22628
(+) unk 358.295 @ 1.8	set3_s142	set3_b1	0.648329	0	1.53882	0
(+) unk 358.295 @ 1.8	set3_s143	set3_b3	1.51125	0	2.40174	0
(+) unk 358.295 @ 1.8	set3_s144	set3_b2	-0.603146	-0.563865	-0.802127	-0.563865
(+) unk 358.295 @ 1.8	set3_s145	set3_b1	-1.31237	1.11897	-3.45611	-1.91526
(+) unk 358.295 @ 1.8	set3_s146	set3_b5	1.03318	0	1.92367	0
(+) unk 358.295 @ 1.8	set3_s147	set3_b1	-0.404909	-2.41608	-2.54865	-5.45031
(+) unk 358.295 @ 1.8	set3_s148	set3_b3	2.24785	3.90998	0.104113	0.875748
(+) unk 358.295 @ 1.8	set3_s149	set3_b3	-0.168703	0	0.721789	0
(+) unk 358.295 @ 1.8	set3_s150	set3_b7	-2.43851	-0.245699	-1.54802	-0.245699
(+) unk 358.295 @ 1.8	set3_s151	set3_b2	-1.45474	-3.92866	-3.59848	-6.96289
(+) unk 358.295 @ 1.8	set3_s152	set3_b6	4.12157	1.26127	1.97783	-1.77297
(+) unk 358.295 @ 1.8	set3_s153	set3_b4	3.27114	-2.51867	1.1274	-5.5529
(+) unk 358.295 @ 1.8	set3_s154	set3_b3	-1.90791	-0.0502512	-2.10689	-0.0502512
(+) unk 358.295 @ 1.8	set3_s155	set3_b5	0.460104	0	1.3506	0
(+) unk 358.295 @ 1.8	set3_s156	set3_b2	2.81193	2.1636	3.70242	2.1636
(+) unk 358.295 @ 1.8	set3_s157	set3_b4	-2.19214	-0.53001	-1.30164	-0.53001
(+) unk 358.295 @ 1.8	set3_s158	set3_b4	-1.4056	-1.36632	-0.515107	-1.36632
(+) unk 358.295 @ 1.8	set3_s159	set3_b2	-2.60321	0	-1.71272	0
(+) unk 358.295 @ 1.8	set3_s160	set3_b4	1.50618	0	2.39667	0
(+) unk 358.295 @ 1.8	set3_s161	set3_b1	-2.44465	0	-1.55416	0
(+) unk 358.295 @ 1.8	set3_s162	set3_b7	-1.53346	0	-0.642972	0
(+) unk 358.295 @ 1.8	set3_s163	set3_b5	-0.890746	0	-1.08973	0
(+) unk 358.295 @ 1.8	set3_s164	set3_b3	-3.74334	-2.52169	-2.85285	-2.52169
(+) unk 358.295 @ 1.8	set3_s165	set3_b6	-2.20938	-4.31099	-1.31889	-4.31099
(+) unk 358.295 @ 1.8	set3_s166	set3_b5	-1.09568	-5.14793	-0.20519	-4.05845
(+) unk 358.295 @ 1.8	set3_s167	set3_b2	-3.04571	-3.17319	-2.15522	-2.08372
(+) unk 358.295 @ 1.8	set3_s168	set3_b2	0.941099	-0.565082	-1.20264	-3.59931
(+) unk 358.295 @ 1.8	set3_s11	set3_b4	-0.964199	-1.99738	-0.0737068	-1.99738
(+) unk 358.295 @ 1.8	set3_s12	set3_b5	-0.44111	-3.43799	0.449382	-3.43799
(+) unk 358.295 @ 1.8	set3_s13	set3_b6	0.238024	0	1.12852	0
(+) unk 358.295 @ 1.8	set3_s14	set3_b7	-1.09125	-3.886	-0.200757	-3.886
(+) unk 358.295 @ 1.8	set3_s15	set3_b7	-2.43135	0	-1.54085	0
(+) unk 358.295 @ 1.8	set3_s16	set3_b3	4.05224	0	3.85326	0
(+) unk 358.295 @ 1.8	set3_s17	set3_b1	1.54378	3.03857	-0.599962	0.00434129
(+) unk 358.295 @ 1.8	set3_s18	set3_b5	2.69941	2.86811	0.555672	-0.166118
(+) unk 358.295 @ 1.8	set3_s19	set3_b3	-0.146325	1.02314	-0.345306	1.02314
(+) unk 358.295 @ 1.8	set3_s20	set3_b5	2.97472	5.73417	0.830985	2.69994
(+) unk 358.295 @ 1.8	set3_s21	set3_b1	0.241184	0.190026	-1.90256	-2.84421
(+) unk 358.295 @ 1.8	set3_s22	set3_b4	-3.45101	-2.28155	-2.56052	-1.19208
(+) unk 358.295 @ 1.8	set3_s23	set3_b5	0.127481	0	-0.0715007	0
(+) unk 358.295 @ 1.8	set3_s24	set3_b6	1.68277	0.176593	2.57327	0.176593
(+) unk 358.295 @ 1.8	set3_s25	set3_b3	1.27013	2.80359	2.16062	2.80359
(+) unk 358.295 @ 1.8	set3_s26	set3_b5	4.1198	6.39275	1.97606	3.35851
(+) unk 358.295 @ 1.8	set3_s27	set3_b1	2.79475	0	3.68524	0
(+) unk 358.295 @ 1.8	set3_s28	set3_b4	1.23207	3.66342	-0.911665	0.629189
(+) unk 358.295 @ 1.8	set3_s29	set3_b5	5.86236	3.49828	6.75285	3.49828
(+) unk 358.295 @ 1.8	set3_s30	set3_b1	2.56968	-0.427204	0.425937	-3.46144
(+) unk 358.295 @ 1.8	set3_s31	set3_b4	-1.85766	0	-2.05664	0
(+) unk 358.295 @ 1.8	set3_s32	set3_b3	-2.73069	0	-1.8402	0
(+) unk 358.295 @ 1.8	set3_s33	set3_b4	2.01117	0	2.90167	0
(+) unk 358.295 @ 1.8	set3_s34	set3_b5	-0.227471	0.466847	0.663021	0.466847
(+) unk 358.295 @ 1.8	set3_s35	set3_b1	-0.942722	0.284395	-3.08646	-2.74984
(+) unk 358.295 @ 1.8	set3_s36	set3_b5	-1.26658	-1.2273	-0.376084	-0.137822
(+) unk 358.295 @ 1.8	set3_s37	set3_b7	0.895519	3.34017	-1.24822	0.305938
(+) unk 358.295 @ 1.8	set3_s38	set3_b2	-2.25724	-2.49526	-1.36674	-2.49526
(+) unk 358.295 @ 1.8	set3_s39	set3_b4	-2.03923	-0.505771	-1.14874	-0.505771
(+) unk 358.295 @ 1.8	set3_s40	set3_b6	-0.823816	-4.63435	0.0666754	-4.63435
(+) unk 358.295 @ 1.8	set3_s41	set3_b7	3.81054	0	4.70103	0
(+) unk 358.295 @ 1.8	set3_s42	set3_b1	-0.0392806	-1.10501	-0.238262	-1.10501
(+) unk 358.295 @ 1.8	set3_s43	set3_b2	-1.48924	0.955415	-0.598744	0.955415
(+) unk 358.295 @ 1.8	set3_s44	set3_b3	-1.60812	0	-0.717624	0
(+) unk 358.295 @ 1.8	set3_s45	set3_b5	-1.05432	-1.1046	-0.163828	-1.1046
(+) unk 358.295 @ 1.8	set3_s46	set3_b4	3.36839	0	4.25888	0
(+) unk 358.295 @ 1.8	set3_s47	set3_b4	-1.68715	-4.03714	-1.88613	-4.03714
(+) unk 358.295 @ 1.8	set3_s48	set3_b4	0.0511579	0	0.94165	0
(+) unk 358.295 @ 1.8	set3_s49	set3_b5	-2.01291	1.13519	-1.12242	1.13519
(+) unk 358.295 @ 1.8	set3_s50	set3_b7	-3.56745	-4.04029	-2.67696	-2.95082
(+) unk 358.295 @ 1.8	set3_s51	set3_b7	0.377497	-5.41231	1.26799	-5.41231
(+) unk 358.295 @ 1.8	set3_s52	set3_b2	-1.4948	0	-0.604303	0
(+) unk 358.295 @ 1.8	set3_s53	set3_b5	1.79007	1.19589	2.68056	1.19589
(+) unk 358.295 @ 1.8	set3_s54	set3_b6	-0.694318	0	0.196174	0
(+) unk 358.295 @ 1.8	set3_s55	set3_b5	-1.63151	-2.11655	-0.741023	-1.02708
(+) unk 358.295 @ 1.8	set3_s56	set3_b1	-1.59399	0.274533	-0.703503	0.274533
(+) unk 358.295 @ 1.8	set3_s57	set3_b6	-1.67529	1.0554	-0.784801	1.0554
(+) unk 358.295 @ 1.8	set3_s58	set3_b6	-1.22712	0	-0.336625	0
(+) unk 358.295 @ 1.8	set3_s59	set3_b1	-2.27539	-4.74931	-1.3849	-4.74931
(+) unk 358.295 @ 1.8	set3_s60	set3_b4	-1.75904	-0.896306	-3.90278	-3.93054
(+) unk 358.295 @ 1.8	set3_s61	set3_b4	3.56758	1.2035	1.42384	-1.83073
(+) unk 358.295 @ 1.8	set3_s62	set3_b5	-0.0392806	0	0.851211	0
(+) unk 358.295 @ 1.8	set3_s63	set3_b7	-3.63134	-4.22552	-2.74085	-4.22552
(+) unk 358.295 @ 1.8	set3_s64	set3_b5	-0.903941	1.82675	-0.0134487	1.82675
(+) unk 358.295 @ 1.8	set3_s65	set3_b3	3.88093	6.07374	1.73719	3.0395
(+) unk 358.295 @ 1.8	set3_s66	set3_b7	-0.842271	0	0.0482206	0
(+) unk 358.295 @ 1.8	set3_s67	set3_b1	-0.181457	-0.790456	-0.380438	-0.790456
(+) unk 358.295 @ 1.8	set3_s68	set3_b3	-2.37091	-2.58715	-1.48042	-2.58715
(+) unk 358.295 @ 1.8	set3_s69	set3_b7	-1.0624	-1.11356	-3.20614	-4.14779
(+) unk 358.295 @ 1.8	set3_s70	set3_b1	-1.94145	0	-1.05095	0
(+) unk 358.295 @ 1.8	set3_s71	set3_b7	1.67401	4.27722	-0.469728	1.24299
(+) unk 358.295 @ 1.8	set3_s72	set3_b2	0.0718113	0	0.962303	0
(+) unk 358.295 @ 1.8	set3_s73	set3_b5	-0.862736	0	0.0277563	0
(+) unk 358.295 @ 1.8	set3_s74	set3_b7	-0.0392806	-1.50565	0.851211	-1.50565
(+) unk 358.295 @ 1.8	set3_s75	set3_b3	-2.86554	-1.9748	-1.97505	-0.885324
(+) unk 358.295 @ 1.8	set3_s76	set3_b2	-2.27295	0	-1.38246	0
(+) unk 358.295 @ 1.8	set3_s77	set3_b4	-2.33339	-2.80623	-2.53237	-2.80623
(+) unk 358.295 @ 1.8	set3_s78	set3_b4	2.47392	0	3.36441	0
(+) unk 358.295 @ 1.8	set3_s79	set3_b7	-2.26486	-0.951501	-1.37437	-0.951501
(+) unk 358.295 @ 1.8	set3_s80	set3_b2	2.44014	0.338537	0.2964	-2.6957
(+) unk 358.295 @ 1.8	set3_s81	set3_b2	0.608999	0	0.410018	0
(+) unk 358.295 @ 1.8	set3_s82	set3_b3	-2.62782	-0.759295	-1.73733	-0.759295
(+) unk 358.295 @ 1.8	set3_s83	set3_b7	-4.11019	-4.23767	-3.2197	-3.1482
(+) unk 358.295 @ 1.8	set3_s84	set3_b6	-2.88121	-2.71251	-1.99072	-2.71251
(+) unk 358.295 @ 1.8	set3_s85	set3_b2	2.6281	-1.18244	0.484358	-4.21667
(+) unk 358.295 @ 1.8	set3_s86	set3_b5	-0.572538	-0.64435	0.317953	-0.64435
(+) unk 358.295 @ 1.8	set3_s87	set3_b4	-2.35476	-2.81486	-1.46427	-2.81486
(+) unk 358.295 @ 1.8	set3_s88	set3_b7	2.99688	0	3.88737	0
(+) unk 358.295 @ 1.8	set3_s89	set3_b2	-1.82299	-0.601335	-0.932495	-0.601335
(+) unk 358.295 @ 1.8	set3_s90	set3_b3	-1.31336	0	-0.422866	0
(+) unk 358.918 @ 17.3	set1_s36	set1_b6	0.0716617	-0.197994	-0.113242	-0.476625
(+) unk 358.918 @ 17.3	set1_s28	set1_b6	0.00605469	-0.128137	-0.178849	-0.406769
(+) unk 358.918 @ 17.3	set1_s52	set1_b6	0.0233254	-0.0984724	-0.161578	-0.377104
(+) unk 358.918 @ 17.3	set1_s45	set1_b6	0.121798	0.0801805	0.215526	0.0801805
(+) unk 358.918 @ 17.3	set1_s17	set1_b6	0.20708	-0.127616	0.300808	-0.127616
(+) unk 358.918 @ 17.3	set1_s15	set1_b6	0.281527	0	0.375256	0
(+) unk 358.918 @ 17.3	set1_s14	set1_b6	-0.200992	0	-0.107264	0
(+) unk 358.918 @ 17.3	set1_s26	set1_b6	0.26687	0	0.360598	0
(+) unk 358.918 @ 17.3	set1_s5	set1_b6	0.426312	0.187385	0.241409	-0.0912462
(+) unk 358.918 @ 17.3	set2_s61	set2_b1	-0.122694	0	-0.0289655	0
(+) unk 358.918 @ 17.3	set2_s100	set2_b1	0.145353	-0.0223813	-0.0395503	-0.301013
(+) unk 358.918 @ 17.3	set2_s1	set2_b1	0.101357	0	0.195085	0
(+) unk 358.918 @ 17.3	set2_s37	set2_b1	0.341409	0.219611	0.435137	0.439207
(+) unk 358.918 @ 17.3	set2_s16	set2_b1	0.121798	0.205851	-0.0631055	-0.0727802
(+) unk 358.918 @ 17.3	set2_s91	set2_b1	0.32653	4.89336	0.141627	4.61473
(+) unk 358.918 @ 17.3	set2_s79	set2_b1	0.172965	0.165644	-0.0119381	-0.112987
(+) unk 358.918 @ 17.3	set2_s18	set2_b1	0.28673	0	0.160863	0
(+) unk 358.918 @ 17.3	set2_s2	set2_b1	0.0940539	0.144578	-0.0908494	-0.134054
(+) unk 358.918 @ 17.3	set2_s94	set2_b2	0.141931	-0.170897	0.235659	0.0486978
(+) unk 358.918 @ 17.3	set2_s46	set2_b2	-0.182805	-0.25023	-0.0890766	-0.25023
(+) unk 358.918 @ 17.3	set2_s57	set2_b2	-0.107165	-0.39487	-0.0134363	-0.39487
(+) unk 358.918 @ 17.3	set2_s81	set2_b2	0.129434	0	0.223162	0
(+) unk 358.918 @ 17.3	set2_s31	set2_b2	0.124597	0	0.218325	0
(+) unk 358.918 @ 17.3	set2_s103	set2_b2	0.138641	4.93922	0.23237	4.93922
(+) unk 358.918 @ 17.3	set2_s68	set2_b2	-0.0183204	-0.309485	0.0754078	-0.0898895
(+) unk 358.918 @ 17.3	set2_s27	set2_b2	0.188854	0.0670565	0.003951	-0.211575
(+) unk 358.918 @ 17.3	set2_s65	set2_b2	0.121798	0	0.215526	0
(+) unk 358.918 @ 17.3	set2_s35	set2_b3	0.276088	4.99106	0.0911844	4.71243
(+) unk 358.918 @ 17.3	set2_s60	set2_b3	0.195475	0	0.0696084	0
(+) unk 358.918 @ 17.3	set2_s40	set2_b3	0.159593	-0.0720636	-0.0253102	-0.350695
(+) unk 358.918 @ 17.3	set2_s52	set2_b3	0.0308195	-0.27285	0.124548	-0.0532547
(+) unk 358.918 @ 17.3	set2_s30	set2_b3	0.249203	0.136257	0.342931	0.136257
(+) unk 358.918 @ 17.3	set2_s71	set2_b3	0.118131	0	-0.00773576	0
(+) unk 358.918 @ 17.3	set2_s62	set2_b3	0.0952903	0	0.189019	0
(+) unk 358.918 @ 17.3	set2_s23	set2_b3	0.132602	-0.21002	0.226331	-0.21002
(+) unk 358.918 @ 17.3	set2_s54	set2_b3	0.0684035	0.075709	-0.0574635	0.075709
(+) unk 358.918 @ 17.3	set2_s55	set2_b4	0.125495	0.0650915	0.219223	0.0650915
(+) unk 358.918 @ 17.3	set2_s13	set2_b4	0.370707	0.168367	0.185803	-0.110264
(+) unk 358.918 @ 17.3	set2_s77	set2_b4	0.268721	0.391415	0.0838178	0.112783
(+) unk 358.918 @ 17.3	set2_s14	set2_b4	0.0597431	0	0.153471	0
(+) unk 358.918 @ 17.3	set2_s50	set2_b4	0.0766858	-0.199652	-0.108217	-0.478284
(+) unk 358.918 @ 17.3	set2_s17	set2_b4	-0.278473	0	-0.184745	0
(+) unk 358.918 @ 17.3	set2_s7	set2_b4	0.144187	-0.029885	0.237915	-0.029885
(+) unk 358.918 @ 17.3	set2_s29	set2_b4	0.167734	0	0.261462	0
(+) unk 358.918 @ 17.3	set2_s84	set2_b4	0.121798	0.0359427	0.215526	0.0359427
(+) unk 358.918 @ 17.3	set2_s93	set2_b5	0.121798	0	-0.00406921	0
(+) unk 358.918 @ 17.3	set2_s73	set2_b5	0.16416	0	0.257889	0
(+) unk 358.918 @ 17.3	set2_s24	set2_b5	0.293644	0.182865	0.108741	-0.0957663
(+) unk 358.918 @ 17.3	set2_s78	set2_b5	0.139207	-0.147523	0.232935	0.0720725
(+) unk 358.918 @ 17.3	set2_s4	set2_b5	0.0215569	4.58838	0.115285	4.58838
(+) unk 358.918 @ 17.3	set2_s33	set2_b5	0.238176	0.32223	0.331904	0.32223
(+) unk 358.918 @ 17.3	set2_s56	set2_b5	0.00732074	0	0.101049	0
(+) unk 358.918 @ 17.3	set2_s90	set2_b5	-0.0203665	-0.311531	0.0733618	-0.0919356
(+) unk 358.918 @ 17.3	set2_s3	set2_b5	-0.0216191	-0.122976	-0.206522	-0.401607
(+) unk 358.918 @ 17.3	set2_s10	set2_b6	-4.98361	-5.11304	-5.16851	-5.39167
(+) unk 358.918 @ 17.3	set2_s34	set2_b6	0.228102	0.106304	0.32183	0.106304
(+) unk 358.918 @ 17.3	set2_s72	set2_b6	0.0674255	0	0.161154	0
(+) unk 358.918 @ 17.3	set2_s83	set2_b6	-0.00470318	0.0458206	-0.189606	-0.232811
(+) unk 358.918 @ 17.3	set2_s104	set2_b6	0.312829	0	0.186962	0
(+) unk 358.918 @ 17.3	set2_s15	set2_b6	0.139021	0.0172235	0.23275	0.0172235
(+) unk 358.918 @ 17.3	set2_s42	set2_b6	-4.6758	-4.8004	-4.58208	-4.8004
(+) unk 358.918 @ 17.3	set2_s74	set2_b6	0.121798	4.92237	0.215526	4.92237
(+) unk 358.918 @ 17.3	set2_s53	set2_b6	0.287705	0	0.381433	0
(+) unk 358.918 @ 17.3	set2_s9	set2_b7	-0.0165886	-0.13472	0.0771397	0.0848754
(+) unk 358.918 @ 17.3	set2_s87	set2_b7	0.239476	4.95445	0.333205	4.95445
(+) unk 358.918 @ 17.3	set2_s92	set2_b7	0.121798	-0.181872	-0.00406921	-0.181872
(+) unk 358.918 @ 17.3	set2_s69	set2_b7	0.231657	0	0.325385	0
(+) unk 358.918 @ 17.3	set2_s38	set2_b7	0.174072	0	0.2678	0
(+) unk 358.918 @ 17.3	set2_s41	set2_b7	0.0814818	-0.113994	0.17521	0.105602
(+) unk 358.918 @ 17.3	set2_s8	set2_b7	0.370103	0.0937648	0.463831	0.0937648
(+) unk 358.918 @ 17.3	set2_s47	set2_b7	0.331381	0.271638	0.146478	-0.00699316
(+) unk 358.918 @ 17.3	set2_s32	set2_b7	0.112946	0	0.206675	0
(+) unk 358.918 @ 17.3	set2_s67	set2_b8	0.307292	-0.0353305	0.40102	-0.0353305
(+) unk 358.918 @ 17.3	set2_s76	set2_b8	0.30606	0.195281	0.399788	0.195281
(+) unk 358.918 @ 17.3	set2_s96	set2_b8	0.212468	0.117178	0.306196	0.117178
(+) unk 358.918 @ 17.3	set2_s45	set2_b8	0.43556	0.2714	0.250657	-0.00723165
(+) unk 358.918 @ 17.3	set2_s5	set2_b8	0.204279	0.482752	0.0193758	0.204121
(+) unk 358.918 @ 17.3	set2_s49	set2_b8	-0.00730552	0	-0.133173	0
(+) unk 358.918 @ 17.3	set2_s88	set2_b8	0.0858551	0	0.179583	0
(+) unk 358.918 @ 17.3	set2_s21	set2_b8	0.121798	-0.0805414	0.215526	-0.0805414
(+) unk 358.918 @ 17.3	set2_s63	set2_b8	-4.56683	0	-4.4731	0
(+) unk 358.918 @ 17.3	set2_s95	set2_b9	0.192566	0.0248314	0.00766238	-0.2538
(+) unk 358.918 @ 17.3	set2_s75	set2_b9	0.291164	0	0.165297	0
(+) unk 358.918 @ 17.3	set2_s28	set2_b9	0.060403	0	0.154131	0
(+) unk 358.918 @ 17.3	set2_s82	set2_b9	0.211002	0.333696	0.0260988	0.0550643
(+) unk 358.918 @ 17.3	set2_s48	set2_b9	-4.86741	-4.96877	-4.77368	-4.96877
(+) unk 358.918 @ 17.3	set2_s99	set2_b9	0.39493	0.265496	0.488658	0.265496
(+) unk 358.918 @ 17.3	set2_s64	set2_b9	0.305515	0.183718	0.399244	0.403313
(+) unk 358.918 @ 17.3	set2_s6	set2_b9	-0.0840535	0	0.00967479	0
(+) unk 358.918 @ 17.3	set2_s107	set2_b9	0.121798	0.114477	-0.0631055	-0.164154
(+) unk 358.918 @ 17.3	set2_s70	set2_b10	0.121798	0	0.215526	0
(+) unk 358.918 @ 17.3	set2_s26	set2_b10	-0.0505238	0	0.0432045	0
(+) unk 358.918 @ 17.3	set2_s106	set2_b10	0.193025	-0.0937045	0.286753	0.125891
(+) unk 358.918 @ 17.3	set2_s80	set2_b10	0.417001	0.104173	0.51073	0.323768
(+) unk 358.918 @ 17.3	set2_s43	set2_b10	-4.80057	0	-4.70685	0
(+) unk 358.918 @ 17.3	set2_s98	set2_b10	0.271369	0.203943	0.0864654	-0.0746884
(+) unk 358.918 @ 17.3	set2_s19	set2_b10	0.0521212	-0.235584	-0.132782	-0.514215
(+) unk 358.918 @ 17.3	set2_s59	set2_b10	0.299171	0.177373	0.392899	0.177373
(+) unk 358.918 @ 17.3	set2_s85	set2_b10	0.207713	0.0122376	0.081846	0.0122376
(+) unk 358.918 @ 17.3	set2_s44	set2_b11	0.432598	0.337307	0.526326	0.337307
(+) unk 358.918 @ 17.3	set2_s97	set2_b11	0.753162	0.640216	0.568259	0.361584
(+) unk 358.918 @ 17.3	set2_s58	set2_b11	0.30367	0	0.177802	0
(+) unk 358.918 @ 17.3	set2_s66	set2_b11	-4.71497	0	-4.62125	0
(+) unk 358.918 @ 17.3	set2_s36	set2_b11	0.121798	0.129103	0.215526	0.348699
(+) unk 358.918 @ 17.3	set2_s12	set2_b11	0.239814	0.115217	0.333542	0.115217
(+) unk 358.918 @ 17.3	set2_s20	set2_b11	0.0328171	-0.0853142	0.126545	0.134281
(+) unk 358.918 @ 17.3	set2_s89	set2_b11	0.276338	0	0.370066	0
(+) unk 358.918 @ 17.3	set2_s101	set2_b11	-4.67257	-4.90423	-4.85748	-5.18286
(+) unk 358.918 @ 17.3	set2_s51	set2_b12	0.342623	0	0.436351	0
(+) unk 358.918 @ 17.3	set2_s108	set2_b12	0.0892789	-0.0847926	-0.0956243	-0.363424
(+) unk 358.918 @ 17.3	set2_s86	set2_b12	0.0825034	0.0221003	-0.1024	-0.256531
(+) unk 358.918 @ 17.3	set2_s102	set2_b12	0.218784	0.497258	0.312512	0.497258
(+) unk 358.918 @ 17.3	set2_s11	set2_b12	0.121798	0.0620547	0.215526	0.0620547
(+) unk 358.918 @ 17.3	set2_s105	set2_b12	0.110779	0	0.204507	0
(+) unk 358.918 @ 17.3	set2_s39	set2_b12	0.202339	0	0.296067	0
(+) unk 358.918 @ 17.3	set2_s22	set2_b12	0.254139	0.168284	0.0692354	-0.110348
(+) unk 358.918 @ 17.3	set2_s25	set2_b12	0.50819	0.34403	0.601918	0.34403
(+) unk 358.918 @ 17.3	set1_s27	set1_b1	-4.39024	0	-4.29651	0
(+) unk 358.918 @ 17.3	set1_s16	set1_b1	0.114271	0	0.208	0
(+) unk 358.918 @ 17.3	set1_s48	set1_b1	0.4651	0.666092	0.280197	0.387461
(+) unk 358.918 @ 17.3	set1_s49	set1_b1	0.521203	0.251547	0.336299	-0.0270841
(+) unk 358.918 @ 17.3	set1_s42	set1_b1	0.276654	0.130644	0.0917505	-0.147988
(+) unk 358.918 @ 17.3	set1_s12	set1_b1	0.301863	0	0.175996	0
(+) unk 358.918 @ 17.3	set1_s23	set1_b1	0.0369719	-0.0848259	0.1307	0.134769
(+) unk 358.918 @ 17.3	set1_s11	set1_b1	0.0831636	0.118886	-0.10174	-0.159746
(+) unk 358.918 @ 17.3	set1_s51	set1_b1	0.121798	0	0.215526	0
(+) unk 358.918 @ 17.3	set1_s44	set1_b2	-0.0357224	0	0.0580058	0
(+) unk 358.918 @ 17.3	set1_s7	set1_b2	0.121798	0	0.215526	0
(+) unk 358.918 @ 17.3	set1_s18	set1_b2	0.270604	0.148806	0.085701	-0.129825
(+) unk 358.918 @ 17.3	set1_s24	set1_b2	0.14601	0	0.239738	0
(+) unk 358.918 @ 17.3	set1_s35	set1_b2	0.0553867	-0.246476	0.149115	-0.0268809
(+) unk 358.918 @ 17.3	set1_s25	set1_b2	0.00491162	-0.12928	-0.179992	-0.407912
(+) unk 358.918 @ 17.3	set1_s40	set1_b2	0.19056	-0.144136	0.00565723	-0.422767
(+) unk 358.918 @ 17.3	set1_s39	set1_b2	0.13309	0.037179	-0.051813	-0.241452
(+) unk 358.918 @ 17.3	set1_s32	set1_b2	0.160105	4.55034	-0.0247984	4.27171
(+) unk 358.918 @ 17.3	set1_s9	set1_b3	0.217885	0.0960872	0.311613	0.0960872
(+) unk 358.918 @ 17.3	set1_s3	set1_b3	0.245302	0.446294	0.33903	0.446294
(+) unk 358.918 @ 17.3	set1_s53	set1_b3	0.238927	0	0.332655	0
(+) unk 358.918 @ 17.3	set1_s13	set1_b3	0.101571	-0.179956	-0.0833322	-0.458588
(+) unk 358.918 @ 17.3	set1_s6	set1_b3	0.121798	0	0.215526	0
(+) unk 358.918 @ 17.3	set1_s47	set1_b3	0.116365	0.0020939	0.210093	0.0020939
(+) unk 358.918 @ 17.3	set1_s20	set1_b3	0.0321	-0.0896978	-0.152803	-0.368329
(+) unk 358.918 @ 17.3	set1_s22	set1_b3	0.148442	-0.153421	0.24217	0.0661744
(+) unk 358.918 @ 17.3	set1_s21	set1_b3	0.269655	0	0.363384	0
(+) unk 358.918 @ 17.3	set1_s2	set1_b4	-0.0334559	-0.147727	-0.218359	-0.426359
(+) unk 358.918 @ 17.3	set1_s54	set1_b4	0.255126	0.0161991	0.348854	0.0161991
(+) unk 358.918 @ 17.3	set1_s33	set1_b4	0.121798	0	-0.00406921	0
(+) unk 358.918 @ 17.3	set1_s8	set1_b4	0.172741	0.0509435	-0.012162	-0.227688
(+) unk 358.918 @ 17.3	set1_s30	set1_b4	0.134192	0	0.22792	0
(+) unk 358.918 @ 17.3	set1_s38	set1_b4	0.113007	0.0170959	-0.0718961	-0.261536
(+) unk 358.918 @ 17.3	set1_s46	set1_b4	0.146838	-0.134689	-0.0380652	-0.413321
(+) unk 358.918 @ 17.3	set1_s41	set1_b4	0.0416173	0	0.135346	0
(+) unk 358.918 @ 17.3	set1_s34	set1_b4	0.257973	-0.00889695	0.351701	-0.00889695
(+) unk 358.918 @ 17.3	set1_s10	set1_b5	0.122805	-0.0232048	0.216534	-0.0232048
(+) unk 358.918 @ 17.3	set1_s50	set1_b5	0.331545	0.289928	0.146642	0.0112962
(+) unk 358.918 @ 17.3	set1_s19	set1_b5	0.379282	0.415004	0.47301	0.415004
(+) unk 358.918 @ 17.3	set1_s29	set1_b5	0.121798	0	0.215526	0
(+) unk 358.918 @ 17.3	set1_s37	set1_b5	-0.00350869	-0.125306	0.0902195	0.0942888
(+) unk 358.918 @ 17.3	set1_s43	set1_b5	0.535572	0.268702	0.350669	-0.00992939
(+) unk 358.918 @ 17.3	set1_s31	set1_b5	0.0959112	0	0.189639	0
(+) unk 358.918 @ 17.3	set1_s4	set1_b5	-0.0130825	4.37716	0.0806457	4.37716
(+) unk 358.918 @ 17.3	set1_s1	set1_b5	0.334696	0	0.428424	0
(+) unk 358.918 @ 17.3	set3_s1	set3_b6	0.144698	0.0491106	-0.0402048	-0.229521
(+) unk 358.918 @ 17.3	set3_s2	set3_b2	0.168247	0	0.261976	0
(+) unk 358.918 @ 17.3	set3_s3	set3_b7	0.0478099	0	0.141538	0
(+) unk 358.918 @ 17.3	set3_s4	set3_b4	0.314683	0.144457	0.408411	0.144457
(+) unk 358.918 @ 17.3	set3_s5	set3_b2	0.281193	0.155522	0.374921	0.155522
(+) unk 358.918 @ 17.3	set3_s6	set3_b3	0.125671	-0.0796222	-0.0592325	-0.358254
(+) unk 358.918 @ 17.3	set3_s7	set3_b6	0.0680651	-0.0576056	0.161793	-0.0576056
(+) unk 358.918 @ 17.3	set3_s8	set3_b6	0.211417	0.250057	0.305146	0.250057
(+) unk 358.918 @ 17.3	set3_s9	set3_b3	-0.029778	0	0.0639502	0
(+) unk 358.918 @ 17.3	set3_s10	set3_b7	0.216384	0.253755	0.0314805	-0.0248767
(+) unk 358.918 @ 17.3	set3_s91	set3_b5	0.0756985	-0.0198894	0.169427	-0.0198894
(+) unk 358.918 @ 17.3	set3_s92	set3_b1	0.112606	0	-0.0132609	0
(+) unk 358.918 @ 17.3	set3_s93	set3_b6	0.00798225	-0.134424	-0.117885	-0.134424
(+) unk 358.918 @ 17.3	set3_s94	set3_b4	-0.116915	-0.249218	-0.023187	-0.249218
(+) unk 358.918 @ 17.3	set3_s95	set3_b3	0.113069	0	0.206797	0
(+) unk 358.918 @ 17.3	set3_s96	set3_b3	0.241202	0.0930713	0.0562986	-0.18556
(+) unk 358.918 @ 17.3	set3_s97	set3_b6	0.267986	0.365972	0.0830828	0.0873402
(+) unk 358.918 @ 17.3	set3_s98	set3_b1	0.275893	0	0.150026	0
(+) unk 358.918 @ 17.3	set3_s99	set3_b7	0.30194	0.00444094	0.395668	0.224036
(+) unk 358.918 @ 17.3	set3_s100	set3_b6	0.0224402	0	0.116168	0
(+) unk 358.918 @ 17.3	set3_s101	set3_b2	0.132624	0.0848143	0.226352	0.0848143
(+) unk 358.918 @ 17.3	set3_s102	set3_b6	0.51723	0.39156	0.332327	0.112928
(+) unk 358.918 @ 17.3	set3_s103	set3_b6	0.132302	0	0.226031	0
(+) unk 358.918 @ 17.3	set3_s104	set3_b7	0.125671	0	0.219399	0
(+) unk 358.918 @ 17.3	set3_s105	set3_b1	0.298588	0	0.172721	0
(+) unk 358.918 @ 17.3	set3_s106	set3_b3	0.0882116	-0.00765716	0.18194	-0.00765716
(+) unk 358.918 @ 17.3	set3_s107	set3_b4	0.143511	-0.137712	0.23724	0.0818833
(+) unk 358.918 @ 17.3	set3_s108	set3_b2	0.115228	0.152599	0.208956	0.152599
(+) unk 358.918 @ 17.3	set3_s109	set3_b4	0.309487	0	0.403216	0
(+) unk 358.918 @ 17.3	set3_s110	set3_b7	0.0378061	0	0.131534	0
(+) unk 358.918 @ 17.3	set3_s111	set3_b6	0.125671	0	-0.000196277	0
(+) unk 358.918 @ 17.3	set3_s112	set3_b2	0.0326023	0.14162	0.126331	0.14162
(+) unk 358.918 @ 17.3	set3_s113	set3_b3	0.213043	0.0897974	0.0281395	-0.188834
(+) unk 358.918 @ 17.3	set3_s114	set3_b6	0.177205	0	0.0513382	0
(+) unk 358.918 @ 17.3	set3_s115	set3_b6	0.170226	0	0.263954	0
(+) unk 358.918 @ 17.3	set3_s116	set3_b6	0.0789407	-0.0336654	0.172669	0.18593
(+) unk 358.918 @ 17.3	set3_s117	set3_b5	0.0907207	-0.109762	-0.0941826	-0.388393
(+) unk 358.918 @ 17.3	set3_s118	set3_b6	0.0954046	0.113261	-0.0894986	-0.16537
(+) unk 358.918 @ 17.3	set3_s119	set3_b6	0.173867	-0.0859827	0.267596	-0.0859827
(+) unk 358.918 @ 17.3	set3_s120	set3_b1	0.249637	0.0445999	0.343365	0.0445999
(+) unk 358.918 @ 17.3	set3_s121	set3_b2	0.10122	0	-0.0246467	0
(+) unk 358.918 @ 17.3	set3_s122	set3_b3	0.194845	0.0904255	0.288573	0.0904255
(+) unk 358.918 @ 17.3	set3_s123	set3_b1	0.00378173	-0.152937	-0.181122	-0.431569
(+) unk 358.918 @ 17.3	set3_s124	set3_b1	0.18963	0.150303	0.00472694	-0.128328
(+) unk 358.918 @ 17.3	set3_s125	set3_b1	0.254886	0.135792	0.348614	0.135792
(+) unk 358.918 @ 17.3	set3_s126	set3_b3	0.153107	0.0274359	0.0272396	0.0274359
(+) unk 358.918 @ 17.3	set3_s127	set3_b1	-0.109018	0	-0.0152897	0
(+) unk 358.918 @ 17.3	set3_s128	set3_b2	0.0826449	-0.102211	0.176373	-0.102211
(+) unk 358.918 @ 17.3	set3_s129	set3_b5	-0.000466517	0	0.0932617	0
(+) unk 358.918 @ 17.3	set3_s130	set3_b4	0.188937	0.0579256	0.282666	0.0579256
(+) unk 358.918 @ 17.3	set3_s131	set3_b7	0.189918	-0.200208	0.283647	0.0193868
(+) unk 358.918 @ 17.3	set3_s132	set3_b2	0.125671	0	0.219399	0
(+) unk 358.918 @ 17.3	set3_s133	set3_b1	-0.0351292	-0.148198	-0.220032	-0.42683
(+) unk 358.918 @ 17.3	set3_s134	set3_b4	0.208116	0	0.301844	0
(+) unk 358.918 @ 17.3	set3_s135	set3_b7	0.0838806	-0.0484218	-0.101023	-0.327053
(+) unk 358.918 @ 17.3	set3_s136	set3_b1	0.09692	-0.0340918	0.190648	-0.0340918
(+) unk 358.918 @ 17.3	set3_s137	set3_b6	0.362041	0.0270566	0.455769	0.0270566
(+) unk 358.918 @ 17.3	set3_s138	set3_b2	0.250219	0.124549	0.343948	0.124549
(+) unk 358.918 @ 17.3	set3_s139	set3_b7	0.25985	0	0.353578	0
(+) unk 358.918 @ 17.3	set3_s140	set3_b5	0.0557123	0.0163853	0.149441	0.0163853
(+) unk 358.918 @ 17.3	set3_s141	set3_b3	-11.6091	-11.7103	-11.5154	-11.4907
(+) unk 358.918 @ 17.3	set3_s142	set3_b1	0.200482	0	0.294211	0
(+) unk 358.918 @ 17.3	set3_s143	set3_b3	0.131012	0	0.22474	0
(+) unk 358.918 @ 17.3	set3_s144	set3_b2	0.157785	-0.0194206	0.0319176	-0.0194206
(+) unk 358.918 @ 17.3	set3_s145	set3_b1	0.236743	0.0536394	0.05184	-0.224992
(+) unk 358.918 @ 17.3	set3_s146	set3_b5	0.334984	0	0.428712	0
(+) unk 358.918 @ 17.3	set3_s147	set3_b1	0.344392	0.239973	0.159489	-0.0386587
(+) unk 358.918 @ 17.3	set3_s148	set3_b3	0.0221589	-0.000281292	-0.162744	-0.278913
(+) unk 358.918 @ 17.3	set3_s149	set3_b3	0.0117717	0	0.1055	0
(+) unk 358.918 @ 17.3	set3_s150	set3_b7	-0.0947454	-0.220416	-0.0010172	-0.220416
(+) unk 358.918 @ 17.3	set3_s151	set3_b2	0.171255	0.179732	-0.013648	-0.0988992
(+) unk 358.918 @ 17.3	set3_s152	set3_b6	0.0824615	0.191479	-0.102442	-0.087152
(+) unk 358.918 @ 17.3	set3_s153	set3_b4	0.140927	0.141394	-0.0439759	-0.137238
(+) unk 358.918 @ 17.3	set3_s154	set3_b3	0.116807	-0.180692	-0.00906031	-0.180692
(+) unk 358.918 @ 17.3	set3_s155	set3_b5	0.119094	0	0.212823	0
(+) unk 358.918 @ 17.3	set3_s156	set3_b2	0.111347	-0.0891358	0.205075	-0.0891358
(+) unk 358.918 @ 17.3	set3_s157	set3_b4	0.141899	0.119458	0.235627	0.119458
(+) unk 358.918 @ 17.3	set3_s158	set3_b4	0.217367	0.0916963	0.311095	0.0916963
(+) unk 358.918 @ 17.3	set3_s159	set3_b2	0.205037	0	0.298765	0
(+) unk 358.918 @ 17.3	set3_s160	set3_b4	-0.0529019	0	0.0408264	0
(+) unk 358.918 @ 17.3	set3_s161	set3_b1	0.145426	0	0.239154	0
(+) unk 358.918 @ 17.3	set3_s162	set3_b7	0.264123	0	0.357851	0
(+) unk 358.918 @ 17.3	set3_s163	set3_b5	0.390127	0	0.26426	0
(+) unk 358.918 @ 17.3	set3_s164	set3_b3	0.342238	0.134122	0.435967	0.134122
(+) unk 358.918 @ 17.3	set3_s165	set3_b6	0.15274	0.182518	0.246469	0.182518
(+) unk 358.918 @ 17.3	set3_s166	set3_b5	0.0466007	-0.0958055	0.140329	0.12379
(+) unk 358.918 @ 17.3	set3_s167	set3_b2	0.211047	0.0594301	0.304775	0.279025
(+) unk 358.918 @ 17.3	set3_s168	set3_b2	0.0193957	0.0722976	-0.165508	-0.206334
(+) unk 358.918 @ 17.3	set3_s11	set3_b4	-0.113504	-0.448488	-0.0197761	-0.448488
(+) unk 358.918 @ 17.3	set3_s12	set3_b5	0.215505	0.0979228	0.309234	0.0979228
(+) unk 358.918 @ 17.3	set3_s13	set3_b6	0.123245	0	0.216974	0
(+) unk 358.918 @ 17.3	set3_s14	set3_b7	0.113761	0.211747	0.207489	0.211747
(+) unk 358.918 @ 17.3	set3_s15	set3_b7	0.183104	0	0.276832	0
(+) unk 358.918 @ 17.3	set3_s16	set3_b3	0.142406	0	0.0165392	0
(+) unk 358.918 @ 17.3	set3_s17	set3_b1	0.0357353	-0.169558	-0.149168	-0.448189
(+) unk 358.918 @ 17.3	set3_s18	set3_b5	0.187292	0.17552	0.00238899	-0.103111
(+) unk 358.918 @ 17.3	set3_s19	set3_b3	0.164245	-0.111649	0.0383777	-0.111649
(+) unk 358.918 @ 17.3	set3_s20	set3_b5	0.150811	0.0251405	-0.034092	-0.253491
(+) unk 358.918 @ 17.3	set3_s21	set3_b1	-0.0266769	-0.0383852	-0.21158	-0.317017
(+) unk 358.918 @ 17.3	set3_s22	set3_b4	0.125671	-0.150223	0.219399	0.0693727
(+) unk 358.918 @ 17.3	set3_s23	set3_b5	0.151617	0	0.0257499	0
(+) unk 358.918 @ 17.3	set3_s24	set3_b6	0.0467168	0.0996186	0.140445	0.0996186
(+) unk 358.918 @ 17.3	set3_s25	set3_b3	0.202163	-0.0619604	0.295891	-0.0619604
(+) unk 358.918 @ 17.3	set3_s26	set3_b5	0.212856	0.0647253	0.0279526	-0.213906
(+) unk 358.918 @ 17.3	set3_s27	set3_b1	-0.0979857	0	-0.00425745	0
(+) unk 358.918 @ 17.3	set3_s28	set3_b4	0.101615	-0.0814885	-0.083288	-0.36012
(+) unk 358.918 @ 17.3	set3_s29	set3_b5	0.0343239	-0.00348216	0.128052	-0.00348216
(+) unk 358.918 @ 17.3	set3_s30	set3_b1	0.117236	-0.000346304	-0.067667	-0.278978
(+) unk 358.918 @ 17.3	set3_s31	set3_b4	0.297499	0	0.171632	0
(+) unk 358.918 @ 17.3	set3_s32	set3_b3	0.109926	0	0.203655	0
(+) unk 358.918 @ 17.3	set3_s33	set3_b4	0.104419	0	0.198148	0
(+) unk 358.918 @ 17.3	set3_s34	set3_b5	0.00180716	-0.154912	0.0955354	-0.154912
(+) unk 358.918 @ 17.3	set3_s35	set3_b1	0.0421991	-0.0536696	-0.142704	-0.332301
(+) unk 358.918 @ 17.3	set3_s36	set3_b5	0.206333	0.029128	0.300061	0.248723
(+) unk 358.918 @ 17.3	set3_s37	set3_b7	0.230822	0.085396	0.0459185	-0.193235
(+) unk 358.918 @ 17.3	set3_s38	set3_b2	0.118962	-0.00428355	0.21269	-0.00428355
(+) unk 358.918 @ 17.3	set3_s39	set3_b4	0.0814956	-0.182627	0.175224	-0.182627
(+) unk 358.918 @ 17.3	set3_s40	set3_b6	0.0830656	-0.0197375	0.176794	-0.0197375
(+) unk 358.918 @ 17.3	set3_s41	set3_b7	0.102803	0	0.196531	0
(+) unk 358.918 @ 17.3	set3_s42	set3_b1	0.207334	0.106114	0.0814673	0.106114
(+) unk 358.918 @ 17.3	set3_s43	set3_b2	0.0959627	-0.049463	0.189691	-0.049463
(+) unk 358.918 @ 17.3	set3_s44	set3_b3	0.039327	0	0.133055	0
(+) unk 358.918 @ 17.3	set3_s45	set3_b5	0.209802	0.0395762	0.303531	0.0395762
(+) unk 358.918 @ 17.3	set3_s46	set3_b4	-0.037371	0	0.0563572	0
(+) unk 358.918 @ 17.3	set3_s47	set3_b4	0.189491	0.0768852	0.0636243	0.0768852
(+) unk 358.918 @ 17.3	set3_s48	set3_b4	0.0117083	0	0.105437	0
(+) unk 358.918 @ 17.3	set3_s49	set3_b5	0.186406	-0.073444	0.280134	-0.073444
(+) unk 358.918 @ 17.3	set3_s50	set3_b7	0.0640152	-0.234573	0.157743	-0.0149773
(+) unk 358.918 @ 17.3	set3_s51	set3_b7	0.216954	0.217421	0.310683	0.217421
(+) unk 358.918 @ 17.3	set3_s52	set3_b2	0.205293	0	0.299021	0
(+) unk 358.918 @ 17.3	set3_s53	set3_b5	0.18308	0.0148324	0.276808	0.0148324
(+) unk 358.918 @ 17.3	set3_s54	set3_b6	0.156719	0	0.250447	0
(+) unk 358.918 @ 17.3	set3_s55	set3_b5	0.0348321	-0.0908387	0.12856	0.128757
(+) unk 358.918 @ 17.3	set3_s56	set3_b1	0.293491	-0.0159966	0.387219	-0.0159966
(+) unk 358.918 @ 17.3	set3_s57	set3_b6	0.0546784	-0.0552479	0.148407	-0.0552479
(+) unk 358.918 @ 17.3	set3_s58	set3_b6	0.0958687	0	0.189597	0
(+) unk 358.918 @ 17.3	set3_s59	set3_b1	0.320627	0.329104	0.414355	0.329104
(+) unk 358.918 @ 17.3	set3_s60	set3_b4	0.098297	0.136937	-0.0866062	-0.141694
(+) unk 358.918 @ 17.3	set3_s61	set3_b4	0.169307	0.131501	-0.0155967	-0.147131
(+) unk 358.918 @ 17.3	set3_s62	set3_b5	0.125671	0	0.219399	0
(+) unk 358.918 @ 17.3	set3_s63	set3_b7	0.274542	0.106295	0.36827	0.106295
(+) unk 358.918 @ 17.3	set3_s64	set3_b5	0.242877	0.132951	0.336606	0.132951
(+) unk 358.918 @ 17.3	set3_s65	set3_b3	0.132234	0.00656369	-0.0526688	-0.272068
(+) unk 358.918 @ 17.3	set3_s66	set3_b7	0.0955879	0	0.189316	0
(+) unk 358.918 @ 17.3	set3_s67	set3_b1	0.142952	-0.138271	0.0170853	-0.138271
(+) unk 358.918 @ 17.3	set3_s68	set3_b3	0.157696	0.109886	0.251424	0.109886
(+) unk 358.918 @ 17.3	set3_s69	set3_b7	0.189811	0.178103	0.0049079	-0.100529
(+) unk 358.918 @ 17.3	set3_s70	set3_b1	0.125671	0	0.219399	0
(+) unk 358.918 @ 17.3	set3_s71	set3_b7	-0.0704109	-0.275448	-0.255314	-0.554079
(+) unk 358.918 @ 17.3	set3_s72	set3_b2	-0.0178568	0	0.0758714	0
(+) unk 358.918 @ 17.3	set3_s73	set3_b5	-0.0386401	0	0.0550882	0
(+) unk 358.918 @ 17.3	set3_s74	set3_b7	0.0596211	-0.0534478	0.153349	-0.0534478
(+) unk 358.918 @ 17.3	set3_s75	set3_b3	0.0885199	-0.301607	0.182248	-0.0820117
(+) unk 358.918 @ 17.3	set3_s76	set3_b2	0.148131	0	0.241859	0
(+) unk 358.918 @ 17.3	set3_s77	set3_b4	0.230889	-0.0676984	0.105022	-0.0676984
(+) unk 358.918 @ 17.3	set3_s78	set3_b4	-0.00847699	0	0.0852513	0
(+) unk 358.918 @ 17.3	set3_s79	set3_b7	0.309254	0.124398	0.402982	0.124398
(+) unk 358.918 @ 17.3	set3_s80	set3_b2	0.0864262	0.116204	-0.0984771	-0.162427
(+) unk 358.918 @ 17.3	set3_s81	set3_b2	0.281223	0	0.155356	0
(+) unk 358.918 @ 17.3	set3_s82	set3_b3	0.181183	-0.128304	0.274912	-0.128304
(+) unk 358.918 @ 17.3	set3_s83	set3_b7	0.343895	0.192278	0.437623	0.411873
(+) unk 358.918 @ 17.3	set3_s84	set3_b6	0.13257	0.120798	0.226298	0.120798
(+) unk 358.918 @ 17.3	set3_s85	set3_b2	0.133069	0.0302654	-0.0518347	-0.248366
(+) unk 358.918 @ 17.3	set3_s86	set3_b5	0.154398	0.172255	0.248126	0.172255
(+) unk 358.918 @ 17.3	set3_s87	set3_b4	0.23679	0.117696	0.330519	0.117696
(+) unk 358.918 @ 17.3	set3_s88	set3_b7	0.117583	0	0.211311	0
(+) unk 358.918 @ 17.3	set3_s89	set3_b2	0.342147	0.13403	0.435875	0.13403
(+) unk 358.918 @ 17.3	set3_s90	set3_b3	0.184856	0	0.278584	0
(+) unk 360.15 @ 7.7	set1_s36	set1_b6	-0.181019	-0.16619	-1.24132	-1.44702
(+) unk 360.15 @ 7.7	set1_s28	set1_b6	0.494886	0.772857	-0.565416	-0.507977
(+) unk 360.15 @ 7.7	set1_s52	set1_b6	0.547125	0.32102	-0.513177	-0.959814
(+) unk 360.15 @ 7.7	set1_s45	set1_b6	-1.03905	-0.78316	-0.818518	-0.78316
(+) unk 360.15 @ 7.7	set1_s17	set1_b6	0.169807	-0.442502	0.390338	-0.442502
(+) unk 360.15 @ 7.7	set1_s15	set1_b6	-0.0148287	0	0.205703	0
(+) unk 360.15 @ 7.7	set1_s14	set1_b6	-0.787003	0	-0.566471	0
(+) unk 360.15 @ 7.7	set1_s26	set1_b6	0.270002	0	0.490533	0
(+) unk 360.15 @ 7.7	set1_s5	set1_b6	0.60418	0.315795	-0.456122	-0.965039
(+) unk 360.15 @ 7.7	set2_s61	set2_b1	-0.12261	0	0.0979222	0
(+) unk 360.15 @ 7.7	set2_s100	set2_b1	0.454684	0.476231	-0.605618	-0.804604
(+) unk 360.15 @ 7.7	set2_s1	set2_b1	0.00183512	0	0.222367	0
(+) unk 360.15 @ 7.7	set2_s37	set2_b1	-1.94466	-2.00305	-1.72413	-3.09685
(+) unk 360.15 @ 7.7	set2_s16	set2_b1	-0.0148287	-0.599404	-1.07513	-1.88024
(+) unk 360.15 @ 7.7	set2_s91	set2_b1	1.30078	0.910694	0.240481	-0.37014
(+) unk 360.15 @ 7.7	set2_s79	set2_b1	0.385204	0.351408	-0.675099	-0.929426
(+) unk 360.15 @ 7.7	set2_s18	set2_b1	-1.57338	0	-0.25905	0
(+) unk 360.15 @ 7.7	set2_s2	set2_b1	1.04626	0.106836	-0.0140435	-1.174
(+) unk 360.15 @ 7.7	set2_s94	set2_b2	-2.01539	-1.93105	-1.79486	-3.02485
(+) unk 360.15 @ 7.7	set2_s46	set2_b2	0.809755	0.0820229	1.03029	0.0820229
(+) unk 360.15 @ 7.7	set2_s57	set2_b2	0.729324	0.731898	0.949856	0.731898
(+) unk 360.15 @ 7.7	set2_s81	set2_b2	-0.134447	0	0.0860846	0
(+) unk 360.15 @ 7.7	set2_s31	set2_b2	0.22312	0	0.443652	0
(+) unk 360.15 @ 7.7	set2_s103	set2_b2	-0.0148287	0.0278233	0.205703	0.0278233
(+) unk 360.15 @ 7.7	set2_s68	set2_b2	-1.4672	-2.19266	-1.24667	-3.28646
(+) unk 360.15 @ 7.7	set2_s27	set2_b2	1.19693	0.418344	0.136627	-0.862491
(+) unk 360.15 @ 7.7	set2_s65	set2_b2	1.35778	0	1.57831	0
(+) unk 360.15 @ 7.7	set2_s35	set2_b3	2.31519	1.51638	1.25489	0.235544
(+) unk 360.15 @ 7.7	set2_s60	set2_b3	1.1638	0	2.47813	0
(+) unk 360.15 @ 7.7	set2_s40	set2_b3	1.54278	2.44843	0.482477	1.1676
(+) unk 360.15 @ 7.7	set2_s52	set2_b3	-0.137756	0.458327	0.0827761	-0.635474
(+) unk 360.15 @ 7.7	set2_s30	set2_b3	-0.0908597	-0.285152	0.129672	-0.285152
(+) unk 360.15 @ 7.7	set2_s71	set2_b3	-0.439549	0	0.874783	0
(+) unk 360.15 @ 7.7	set2_s62	set2_b3	1.98677	0	2.2073	0
(+) unk 360.15 @ 7.7	set2_s23	set2_b3	1.28483	1.15106	1.50536	1.15106
(+) unk 360.15 @ 7.7	set2_s54	set2_b3	-0.413359	-0.80903	0.900974	-0.80903
(+) unk 360.15 @ 7.7	set2_s55	set2_b4	0.332762	0.395207	0.553294	0.395207
(+) unk 360.15 @ 7.7	set2_s13	set2_b4	-1.61469	-1.59987	-2.675	-2.8807
(+) unk 360.15 @ 7.7	set2_s77	set2_b4	0.850206	0.972815	-0.210097	-0.308019
(+) unk 360.15 @ 7.7	set2_s14	set2_b4	-0.200626	0	0.0199057	0
(+) unk 360.15 @ 7.7	set2_s50	set2_b4	-0.0148287	-0.0853927	-1.07513	-1.36623
(+) unk 360.15 @ 7.7	set2_s17	set2_b4	1.02782	0	1.24835	0
(+) unk 360.15 @ 7.7	set2_s7	set2_b4	0.234478	0.249307	0.45501	0.249307
(+) unk 360.15 @ 7.7	set2_s29	set2_b4	-0.0215466	0	0.198985	0
(+) unk 360.15 @ 7.7	set2_s84	set2_b4	0.405039	0.419868	0.625571	0.419868
(+) unk 360.15 @ 7.7	set2_s93	set2_b5	0.0583891	0	1.37272	0
(+) unk 360.15 @ 7.7	set2_s73	set2_b5	-0.388653	0	-0.168121	0
(+) unk 360.15 @ 7.7	set2_s24	set2_b5	1.39854	1.53603	0.338234	0.255197
(+) unk 360.15 @ 7.7	set2_s78	set2_b5	-1.93343	-0.360043	-1.71289	-1.45384
(+) unk 360.15 @ 7.7	set2_s4	set2_b5	0.469622	0.0795319	0.690154	0.0795319
(+) unk 360.15 @ 7.7	set2_s33	set2_b5	0.608298	0.0237232	0.82883	0.0237232
(+) unk 360.15 @ 7.7	set2_s56	set2_b5	0.0337956	0	0.254327	0
(+) unk 360.15 @ 7.7	set2_s90	set2_b5	-1.46604	-2.1915	-1.24551	-3.2853
(+) unk 360.15 @ 7.7	set2_s3	set2_b5	-0.0148287	-0.0166638	-1.07513	-1.2975
(+) unk 360.15 @ 7.7	set2_s10	set2_b6	0.724597	0.859044	-0.335706	-0.42179
(+) unk 360.15 @ 7.7	set2_s34	set2_b6	-1.25244	-2.61021	-1.0319	-2.61021
(+) unk 360.15 @ 7.7	set2_s72	set2_b6	0.727733	0	0.948264	0
(+) unk 360.15 @ 7.7	set2_s83	set2_b6	1.64794	0.708515	0.587636	-0.572319
(+) unk 360.15 @ 7.7	set2_s104	set2_b6	-0.0843428	0	1.22999	0
(+) unk 360.15 @ 7.7	set2_s15	set2_b6	-0.0148287	-0.793415	0.205703	-0.793415
(+) unk 360.15 @ 7.7	set2_s42	set2_b6	-0.565832	-0.788952	-0.3453	-0.788952
(+) unk 360.15 @ 7.7	set2_s74	set2_b6	0.719734	0.762386	0.940266	0.762386
(+) unk 360.15 @ 7.7	set2_s53	set2_b6	-0.00257384	0	0.217958	0
(+) unk 360.15 @ 7.7	set2_s9	set2_b7	-2.13621	-1.69666	-1.91568	-2.79046
(+) unk 360.15 @ 7.7	set2_s87	set2_b7	0.279765	-0.519049	0.500296	-0.519049
(+) unk 360.15 @ 7.7	set2_s92	set2_b7	-0.9717	-0.375617	0.342633	-0.375617
(+) unk 360.15 @ 7.7	set2_s69	set2_b7	-0.90565	0	-0.685118	0
(+) unk 360.15 @ 7.7	set2_s38	set2_b7	-0.0148287	0	0.205703	0
(+) unk 360.15 @ 7.7	set2_s41	set2_b7	0.3363	-0.827497	0.556832	-1.9213
(+) unk 360.15 @ 7.7	set2_s8	set2_b7	-0.0115426	-0.0821066	0.208989	-0.0821066
(+) unk 360.15 @ 7.7	set2_s47	set2_b7	0.819566	1.02019	-0.240736	-0.260642
(+) unk 360.15 @ 7.7	set2_s32	set2_b7	0.194292	0	0.414824	0
(+) unk 360.15 @ 7.7	set2_s67	set2_b8	0.36256	0.228796	0.583092	0.228796
(+) unk 360.15 @ 7.7	set2_s76	set2_b8	0.30066	0.438154	0.521191	0.438154
(+) unk 360.15 @ 7.7	set2_s96	set2_b8	-0.807325	-2.7941	-0.586793	-2.7941
(+) unk 360.15 @ 7.7	set2_s45	set2_b8	-0.145893	0.242761	-1.2062	-1.03807
(+) unk 360.15 @ 7.7	set2_s5	set2_b8	0.341797	-0.68602	-0.718506	-1.96685
(+) unk 360.15 @ 7.7	set2_s49	set2_b8	0.395671	0	1.71	0
(+) unk 360.15 @ 7.7	set2_s88	set2_b8	-0.0148287	0	0.205703	0
(+) unk 360.15 @ 7.7	set2_s21	set2_b8	-0.12832	-0.113491	0.0922121	-0.113491
(+) unk 360.15 @ 7.7	set2_s63	set2_b8	0.39009	0	0.610622	0
(+) unk 360.15 @ 7.7	set2_s95	set2_b9	0.432604	0.45415	-0.627699	-0.826684
(+) unk 360.15 @ 7.7	set2_s75	set2_b9	0.725456	0	2.03979	0
(+) unk 360.15 @ 7.7	set2_s28	set2_b9	-0.0624445	0	0.158087	0
(+) unk 360.15 @ 7.7	set2_s82	set2_b9	1.08975	1.21236	0.029445	-0.0684773
(+) unk 360.15 @ 7.7	set2_s48	set2_b9	-0.0148287	-0.0166638	0.205703	-0.0166638
(+) unk 360.15 @ 7.7	set2_s99	set2_b9	-1.32402	-1.18958	-1.10349	-1.18958
(+) unk 360.15 @ 7.7	set2_s64	set2_b9	-1.80492	-1.86331	-1.58439	-2.95711
(+) unk 360.15 @ 7.7	set2_s6	set2_b9	0.584575	0	0.805107	0
(+) unk 360.15 @ 7.7	set2_s107	set2_b9	1.24056	1.20677	0.180259	-0.0740682
(+) unk 360.15 @ 7.7	set2_s70	set2_b10	0.778586	0	0.999118	0
(+) unk 360.15 @ 7.7	set2_s26	set2_b10	0.939423	0	1.15995	0
(+) unk 360.15 @ 7.7	set2_s106	set2_b10	-1.70375	-0.130368	-1.48322	-1.22417
(+) unk 360.15 @ 7.7	set2_s80	set2_b10	-0.83294	-0.748597	-0.612408	-1.8424
(+) unk 360.15 @ 7.7	set2_s43	set2_b10	-0.042652	0	0.17788	0
(+) unk 360.15 @ 7.7	set2_s98	set2_b10	1.8883	1.16057	0.827995	-0.120269
(+) unk 360.15 @ 7.7	set2_s19	set2_b10	1.32405	1.32663	0.263751	0.0457933
(+) unk 360.15 @ 7.7	set2_s59	set2_b10	0.794983	-0.562795	1.01551	-0.562795
(+) unk 360.15 @ 7.7	set2_s85	set2_b10	-0.0148287	-1.17863	1.2995	-1.17863
(+) unk 360.15 @ 7.7	set2_s44	set2_b11	0.185529	-1.80124	0.406061	-1.80124
(+) unk 360.15 @ 7.7	set2_s97	set2_b11	-2.80056	-2.99485	-3.86086	-4.27569
(+) unk 360.15 @ 7.7	set2_s58	set2_b11	-0.596083	0	0.71825	0
(+) unk 360.15 @ 7.7	set2_s66	set2_b11	0.798814	0	1.01935	0
(+) unk 360.15 @ 7.7	set2_s36	set2_b11	-0.0148287	-0.4105	0.205703	-1.5043
(+) unk 360.15 @ 7.7	set2_s12	set2_b11	-0.000289812	-0.22341	0.220242	-0.22341
(+) unk 360.15 @ 7.7	set2_s20	set2_b11	-2.33836	-1.89881	-2.11783	-2.99261
(+) unk 360.15 @ 7.7	set2_s89	set2_b11	0.070564	0	0.291096	0
(+) unk 360.15 @ 7.7	set2_s101	set2_b11	0.467385	1.37303	-0.592918	0.0922004
(+) unk 360.15 @ 7.7	set2_s51	set2_b12	0.133764	0	0.354296	0
(+) unk 360.15 @ 7.7	set2_s108	set2_b12	0.91462	0.929449	-0.145682	-0.351385
(+) unk 360.15 @ 7.7	set2_s86	set2_b12	0.483488	0.545932	-0.576815	-0.734902
(+) unk 360.15 @ 7.7	set2_s102	set2_b12	-0.102783	-1.1306	0.117749	-1.1306
(+) unk 360.15 @ 7.7	set2_s11	set2_b12	0.226234	0.42686	0.446765	0.42686
(+) unk 360.15 @ 7.7	set2_s105	set2_b12	-0.137494	0	0.0830376	0
(+) unk 360.15 @ 7.7	set2_s39	set2_b12	-0.0148287	0	0.205703	0
(+) unk 360.15 @ 7.7	set2_s22	set2_b12	1.05746	1.07229	-0.00283777	-0.208541
(+) unk 360.15 @ 7.7	set2_s25	set2_b12	-0.401774	-0.013121	-0.181242	-0.013121
(+) unk 360.15 @ 7.7	set1_s27	set1_b1	0.681562	0	0.902094	0
(+) unk 360.15 @ 7.7	set1_s16	set1_b1	-0.0148287	0	0.205703	0
(+) unk 360.15 @ 7.7	set1_s48	set1_b1	0.806704	1.59371	-0.253598	0.312873
(+) unk 360.15 @ 7.7	set1_s49	set1_b1	1.45528	1.47011	0.394981	0.189278
(+) unk 360.15 @ 7.7	set1_s42	set1_b1	0.709062	0.366679	-0.35124	-0.914155
(+) unk 360.15 @ 7.7	set1_s12	set1_b1	-1.43663	0	-0.122298	0
(+) unk 360.15 @ 7.7	set1_s23	set1_b1	-1.4639	-0.738592	-1.24337	-1.83239
(+) unk 360.15 @ 7.7	set1_s11	set1_b1	0.816057	1.42001	-0.244245	0.139174
(+) unk 360.15 @ 7.7	set1_s51	set1_b1	-0.433005	-0.0268571	-0.212473	-0.0268571
(+) unk 360.15 @ 7.7	set1_s44	set1_b2	-0.603951	0	-0.383419	0
(+) unk 360.15 @ 7.7	set1_s7	set1_b2	-0.937308	0	-0.716777	0
(+) unk 360.15 @ 7.7	set1_s18	set1_b2	0.0629199	0.469068	-0.997383	-0.811767
(+) unk 360.15 @ 7.7	set1_s24	set1_b2	0.342383	0	0.562915	0
(+) unk 360.15 @ 7.7	set1_s35	set1_b2	-3.67331	-2.23668	-3.45277	-3.33048
(+) unk 360.15 @ 7.7	set1_s25	set1_b2	0.127496	0.405467	-0.932807	-0.875368
(+) unk 360.15 @ 7.7	set1_s40	set1_b2	1.1937	0.581393	0.133399	-0.699441
(+) unk 360.15 @ 7.7	set1_s39	set1_b2	1.44214	0.679512	0.381841	-0.601322
(+) unk 360.15 @ 7.7	set1_s32	set1_b2	-0.0148287	-0.696391	-1.07513	-1.97723
(+) unk 360.15 @ 7.7	set1_s9	set1_b3	0.333459	1.27077	0.553991	1.27077
(+) unk 360.15 @ 7.7	set1_s3	set1_b3	0.10377	0.890773	0.324302	0.890773
(+) unk 360.15 @ 7.7	set1_s53	set1_b3	0.288385	0	0.508917	0
(+) unk 360.15 @ 7.7	set1_s13	set1_b3	-0.00409098	0.0107377	-1.06439	-1.2701
(+) unk 360.15 @ 7.7	set1_s6	set1_b3	-0.406148	0	-0.185616	0
(+) unk 360.15 @ 7.7	set1_s47	set1_b3	-0.0152391	-0.000410446	0.205293	-0.000410446
(+) unk 360.15 @ 7.7	set1_s20	set1_b3	0.320296	0.0941905	-0.740007	-1.18664
(+) unk 360.15 @ 7.7	set1_s22	set1_b3	-2.02313	-0.5865	-1.8026	-1.6803
(+) unk 360.15 @ 7.7	set1_s21	set1_b3	-0.0148287	0	0.205703	0
(+) unk 360.15 @ 7.7	set1_s2	set1_b4	0.14236	0.157188	-0.917943	-1.12365
(+) unk 360.15 @ 7.7	set1_s54	set1_b4	0.336374	0.0479886	0.556906	0.0479886
(+) unk 360.15 @ 7.7	set1_s33	set1_b4	-0.72531	0	0.589022	0
(+) unk 360.15 @ 7.7	set1_s8	set1_b4	0.18481	1.12212	-0.875493	-0.158716
(+) unk 360.15 @ 7.7	set1_s30	set1_b4	-0.277971	0	-0.057439	0
(+) unk 360.15 @ 7.7	set1_s38	set1_b4	0.515204	-0.247428	-0.545098	-1.52826
(+) unk 360.15 @ 7.7	set1_s46	set1_b4	0.322233	0.337061	-0.73807	-0.943773
(+) unk 360.15 @ 7.7	set1_s41	set1_b4	-0.25589	0	-0.0353578	0
(+) unk 360.15 @ 7.7	set1_s34	set1_b4	-0.0148287	-0.28483	0.205703	-0.28483
(+) unk 360.15 @ 7.7	set1_s10	set1_b5	-0.0148287	-0.357212	0.205703	-0.357212
(+) unk 360.15 @ 7.7	set1_s50	set1_b5	-0.142139	0.113751	-1.20244	-1.16708
(+) unk 360.15 @ 7.7	set1_s19	set1_b5	0.557283	1.16123	0.777815	1.16123
(+) unk 360.15 @ 7.7	set1_s29	set1_b5	0.226105	0	0.446637	0
(+) unk 360.15 @ 7.7	set1_s37	set1_b5	-0.829869	-0.104559	-0.609337	-1.19836
(+) unk 360.15 @ 7.7	set1_s43	set1_b5	0.952013	0.682012	-0.108289	-0.598823
(+) unk 360.15 @ 7.7	set1_s31	set1_b5	0.762632	0	0.983164	0
(+) unk 360.15 @ 7.7	set1_s4	set1_b5	-0.193919	-0.875482	0.0266123	-0.875482
(+) unk 360.15 @ 7.7	set1_s1	set1_b5	0.612308	0	0.83284	0
(+) unk 360.15 @ 7.7	set3_s1	set3_b6	0.856128	1.01025	-0.204175	-0.270581
(+) unk 360.15 @ 7.7	set3_s2	set3_b2	0.389717	0	0.610248	0
(+) unk 360.15 @ 7.7	set3_s3	set3_b7	0.269264	0	0.489796	0
(+) unk 360.15 @ 7.7	set3_s4	set3_b4	0.0919029	-0.232531	0.312435	-0.232531
(+) unk 360.15 @ 7.7	set3_s5	set3_b2	0.491003	1.55573	0.711535	1.55573
(+) unk 360.15 @ 7.7	set3_s6	set3_b3	0.688152	1.46744	-0.372151	0.186603
(+) unk 360.15 @ 7.7	set3_s7	set3_b6	-0.358783	-0.69435	-0.138251	-0.69435
(+) unk 360.15 @ 7.7	set3_s8	set3_b6	0.157335	0.552829	0.377867	0.552829
(+) unk 360.15 @ 7.7	set3_s9	set3_b3	0.771628	0	0.99216	0
(+) unk 360.15 @ 7.7	set3_s10	set3_b7	0.237878	-0.420649	-0.822425	-1.70148
(+) unk 360.15 @ 7.7	set3_s91	set3_b5	0.175627	0.329753	0.396159	0.329753
(+) unk 360.15 @ 7.7	set3_s92	set3_b1	-1.88883	0	-0.574502	0
(+) unk 360.15 @ 7.7	set3_s93	set3_b6	-1.60216	-0.215696	-0.28783	-0.215696
(+) unk 360.15 @ 7.7	set3_s94	set3_b4	8.65891	8.38296	8.87945	8.38296
(+) unk 360.15 @ 7.7	set3_s95	set3_b3	1.15797	0	1.37851	0
(+) unk 360.15 @ 7.7	set3_s96	set3_b3	0.497977	0.947066	-0.562326	-0.333768
(+) unk 360.15 @ 7.7	set3_s97	set3_b6	1.44424	0.345327	0.383937	-0.935507
(+) unk 360.15 @ 7.7	set3_s98	set3_b1	-1.48656	0	-0.172227	0
(+) unk 360.15 @ 7.7	set3_s99	set3_b7	-0.874657	0.410756	-0.654126	-0.683045
(+) unk 360.15 @ 7.7	set3_s100	set3_b6	-0.220838	0	-0.000306018	0
(+) unk 360.15 @ 7.7	set3_s101	set3_b2	-0.23371	-0.502975	-0.0131787	-0.502975
(+) unk 360.15 @ 7.7	set3_s102	set3_b6	1.47187	2.60887	0.411566	1.32803
(+) unk 360.15 @ 7.7	set3_s103	set3_b6	0.275959	0	0.496491	0
(+) unk 360.15 @ 7.7	set3_s104	set3_b7	-1.06473	0	-0.844195	0
(+) unk 360.15 @ 7.7	set3_s105	set3_b1	-1.43032	0	-0.115985	0
(+) unk 360.15 @ 7.7	set3_s106	set3_b3	-0.418546	-0.138675	-0.198014	-0.138675
(+) unk 360.15 @ 7.7	set3_s107	set3_b4	-0.247717	1.21775	-0.0271852	0.123952
(+) unk 360.15 @ 7.7	set3_s108	set3_b2	-0.339333	-0.99786	-0.118801	-0.99786
(+) unk 360.15 @ 7.7	set3_s109	set3_b4	0.895761	0	1.11629	0
(+) unk 360.15 @ 7.7	set3_s110	set3_b7	-0.80997	0	-0.589439	0
(+) unk 360.15 @ 7.7	set3_s111	set3_b6	-2.03113	0	-0.716801	0
(+) unk 360.15 @ 7.7	set3_s112	set3_b2	0.415764	0.0889146	0.636296	0.0889146
(+) unk 360.15 @ 7.7	set3_s113	set3_b3	1.01478	0.661611	-0.0455222	-0.619223
(+) unk 360.15 @ 7.7	set3_s114	set3_b6	-2.02133	0	-0.707001	0
(+) unk 360.15 @ 7.7	set3_s115	set3_b6	0.324434	0	0.544966	0
(+) unk 360.15 @ 7.7	set3_s116	set3_b6	-0.459871	1.42896	-0.23934	0.335163
(+) unk 360.15 @ 7.7	set3_s117	set3_b5	0.943814	0.478921	-0.116489	-0.801914
(+) unk 360.15 @ 7.7	set3_s118	set3_b6	0.95208	1.32632	-0.108223	0.0454894
(+) unk 360.15 @ 7.7	set3_s119	set3_b6	-0.308739	-0.608776	-0.088207	-0.608776
(+) unk 360.15 @ 7.7	set3_s120	set3_b1	-0.0444377	0.907524	0.176094	0.907524
(+) unk 360.15 @ 7.7	set3_s121	set3_b2	-0.980672	0	0.33366	0
(+) unk 360.15 @ 7.7	set3_s122	set3_b3	0.701378	-0.897492	0.921909	-0.897492
(+) unk 360.15 @ 7.7	set3_s123	set3_b1	0.85319	0.765499	-0.207112	-0.515335
(+) unk 360.15 @ 7.7	set3_s124	set3_b1	-0.239789	-0.135422	-1.30009	-1.41626
(+) unk 360.15 @ 7.7	set3_s125	set3_b1	0.213143	-0.0822376	0.433674	-0.0822376
(+) unk 360.15 @ 7.7	set3_s126	set3_b3	-1.65491	0.376226	-0.340575	0.376226
(+) unk 360.15 @ 7.7	set3_s127	set3_b1	0.32685	0	0.547381	0
(+) unk 360.15 @ 7.7	set3_s128	set3_b2	-0.975297	-1.85353	-0.754766	-1.85353
(+) unk 360.15 @ 7.7	set3_s129	set3_b5	0.0431514	0	0.263683	0
(+) unk 360.15 @ 7.7	set3_s130	set3_b4	0.24579	0.385859	0.466322	0.385859
(+) unk 360.15 @ 7.7	set3_s131	set3_b7	-2.67292	-1.96841	-2.45239	-3.06221
(+) unk 360.15 @ 7.7	set3_s132	set3_b2	0.182315	0	0.402846	0
(+) unk 360.15 @ 7.7	set3_s133	set3_b1	0.0461338	-1.11184	-1.01417	-2.39268
(+) unk 360.15 @ 7.7	set3_s134	set3_b4	0.592175	0	0.812707	0
(+) unk 360.15 @ 7.7	set3_s135	set3_b7	0.816541	0.540582	-0.243762	-0.740253
(+) unk 360.15 @ 7.7	set3_s136	set3_b1	-1.06088	-0.920816	-0.840353	-0.920816
(+) unk 360.15 @ 7.7	set3_s137	set3_b6	0.36813	0.658403	0.588662	0.658403
(+) unk 360.15 @ 7.7	set3_s138	set3_b2	0.744835	1.88183	0.965367	1.88183
(+) unk 360.15 @ 7.7	set3_s139	set3_b7	0.300037	0	0.520569	0
(+) unk 360.15 @ 7.7	set3_s140	set3_b5	0.0348211	0.139187	0.255353	0.139187
(+) unk 360.15 @ 7.7	set3_s141	set3_b3	-1.20504	-0.224371	-0.984512	-1.31817
(+) unk 360.15 @ 7.7	set3_s142	set3_b1	0.464893	0	0.685425	0
(+) unk 360.15 @ 7.7	set3_s143	set3_b3	-0.140069	0	0.0804628	0
(+) unk 360.15 @ 7.7	set3_s144	set3_b2	-1.46877	0.552568	-0.154433	0.552568
(+) unk 360.15 @ 7.7	set3_s145	set3_b1	1.67276	1.25694	0.612458	-0.0238944
(+) unk 360.15 @ 7.7	set3_s146	set3_b5	-0.290272	0	-0.0697407	0
(+) unk 360.15 @ 7.7	set3_s147	set3_b1	1.14463	-0.454241	0.0843261	-1.73508
(+) unk 360.15 @ 7.7	set3_s148	set3_b3	0.310501	0.531338	-0.749802	-0.749496
(+) unk 360.15 @ 7.7	set3_s149	set3_b3	0.0815196	0	0.302051	0
(+) unk 360.15 @ 7.7	set3_s150	set3_b7	1.45541	1.2731	1.67594	1.2731
(+) unk 360.15 @ 7.7	set3_s151	set3_b2	0.725178	1.0743	-0.335125	-0.206537
(+) unk 360.15 @ 7.7	set3_s152	set3_b6	0.937808	0.610959	-0.122494	-0.669876
(+) unk 360.15 @ 7.7	set3_s153	set3_b4	0.187078	0.143927	-0.873224	-1.13691
(+) unk 360.15 @ 7.7	set3_s154	set3_b3	-1.58148	-0.296072	-0.267152	-0.296072
(+) unk 360.15 @ 7.7	set3_s155	set3_b5	0.29538	0	0.515912	0
(+) unk 360.15 @ 7.7	set3_s156	set3_b2	0.269016	-0.195877	0.489548	-0.195877
(+) unk 360.15 @ 7.7	set3_s157	set3_b4	-0.62504	-0.404202	-0.404508	-0.404202
(+) unk 360.15 @ 7.7	set3_s158	set3_b4	-0.386105	-0.721671	-0.165573	-0.721671
(+) unk 360.15 @ 7.7	set3_s159	set3_b2	-0.951962	0	-0.73143	0
(+) unk 360.15 @ 7.7	set3_s160	set3_b4	-0.345357	0	-0.124825	0
(+) unk 360.15 @ 7.7	set3_s161	set3_b1	-0.391561	0	-0.171029	0
(+) unk 360.15 @ 7.7	set3_s162	set3_b7	0.144421	0	0.364953	0
(+) unk 360.15 @ 7.7	set3_s163	set3_b5	-0.704504	0	0.609828	0
(+) unk 360.15 @ 7.7	set3_s164	set3_b3	0.498833	-0.0933424	0.719365	-0.0933424
(+) unk 360.15 @ 7.7	set3_s165	set3_b6	0.253572	-0.518057	0.474104	-0.518057
(+) unk 360.15 @ 7.7	set3_s166	set3_b5	-0.699191	0.687276	-0.478659	-0.406525
(+) unk 360.15 @ 7.7	set3_s167	set3_b2	-1.08856	-1.41785	-0.868029	-2.51166
(+) unk 360.15 @ 7.7	set3_s168	set3_b2	0.731957	1.07731	-0.328346	-0.203521
(+) unk 360.15 @ 7.7	set3_s11	set3_b4	-2.22612	-1.93585	-2.00559	-1.93585
(+) unk 360.15 @ 7.7	set3_s12	set3_b5	0.0866429	-0.391201	0.307175	-0.391201
(+) unk 360.15 @ 7.7	set3_s13	set3_b6	0.353169	0	0.573701	0
(+) unk 360.15 @ 7.7	set3_s14	set3_b7	0.0348211	-1.06409	0.255353	-1.06409
(+) unk 360.15 @ 7.7	set3_s15	set3_b7	0.415821	0	0.636352	0
(+) unk 360.15 @ 7.7	set3_s16	set3_b3	-1.38647	0	-0.0721342	0
(+) unk 360.15 @ 7.7	set3_s17	set3_b1	0.928819	1.7081	-0.131483	0.42727
(+) unk 360.15 @ 7.7	set3_s18	set3_b5	0.164018	0.0824987	-0.896284	-1.19834
(+) unk 360.15 @ 7.7	set3_s19	set3_b3	-3.05484	-1.56828	-1.7405	-1.56828
(+) unk 360.15 @ 7.7	set3_s20	set3_b5	0.594297	1.65902	-0.466005	0.37819
(+) unk 360.15 @ 7.7	set3_s21	set3_b1	1.36861	1.19464	0.308308	-0.0861979
(+) unk 360.15 @ 7.7	set3_s22	set3_b4	-0.293687	1.19287	-0.0731556	0.0990716
(+) unk 360.15 @ 7.7	set3_s23	set3_b5	0.329294	0	1.64363	0
(+) unk 360.15 @ 7.7	set3_s24	set3_b6	-0.102634	0.242723	0.117898	0.242723
(+) unk 360.15 @ 7.7	set3_s25	set3_b3	-0.679108	-0.823529	-0.458576	-0.823529
(+) unk 360.15 @ 7.7	set3_s26	set3_b5	0.786646	1.23574	-0.273657	-0.0450988
(+) unk 360.15 @ 7.7	set3_s27	set3_b1	1.09891	0	1.31944	0
(+) unk 360.15 @ 7.7	set3_s28	set3_b4	0.51171	0.0958894	-0.548592	-1.18494
(+) unk 360.15 @ 7.7	set3_s29	set3_b5	-3.12222	-2.31225	-2.90169	-2.31225
(+) unk 360.15 @ 7.7	set3_s30	set3_b1	0.344367	-0.133478	-0.715936	-1.41431
(+) unk 360.15 @ 7.7	set3_s31	set3_b4	-1.28541	0	0.0289194	0
(+) unk 360.15 @ 7.7	set3_s32	set3_b3	0.433646	0	0.654177	0
(+) unk 360.15 @ 7.7	set3_s33	set3_b4	1.59887	0	1.8194	0
(+) unk 360.15 @ 7.7	set3_s34	set3_b5	-0.0710513	-0.158742	0.14948	-0.158742
(+) unk 360.15 @ 7.7	set3_s35	set3_b1	0.551023	0.830894	-0.509279	-0.44994
(+) unk 360.15 @ 7.7	set3_s36	set3_b5	-0.474392	1.54694	-0.25386	0.45314
(+) unk 360.15 @ 7.7	set3_s37	set3_b7	-0.0589517	0.332609	-1.11925	-0.948225
(+) unk 360.15 @ 7.7	set3_s38	set3_b2	0.216813	-0.136357	0.437344	-0.136357
(+) unk 360.15 @ 7.7	set3_s39	set3_b4	0.44255	0.298129	0.663081	0.298129
(+) unk 360.15 @ 7.7	set3_s40	set3_b6	0.0659437	0.0944483	0.286475	0.0944483
(+) unk 360.15 @ 7.7	set3_s41	set3_b7	-0.0285047	0	0.192027	0
(+) unk 360.15 @ 7.7	set3_s42	set3_b1	-1.06407	-0.0833968	0.250263	-0.0833968
(+) unk 360.15 @ 7.7	set3_s43	set3_b2	0.238931	0.630493	0.459463	0.630493
(+) unk 360.15 @ 7.7	set3_s44	set3_b3	-0.104366	0	0.116165	0
(+) unk 360.15 @ 7.7	set3_s45	set3_b5	-0.527514	-0.851948	-0.306982	-0.851948
(+) unk 360.15 @ 7.7	set3_s46	set3_b4	0.658527	0	0.879059	0
(+) unk 360.15 @ 7.7	set3_s47	set3_b4	-1.95444	-0.0656029	-0.640105	-0.0656029
(+) unk 360.15 @ 7.7	set3_s48	set3_b4	0.173974	0	0.394506	0
(+) unk 360.15 @ 7.7	set3_s49	set3_b5	-1.11055	-1.41059	-0.890019	-1.41059
(+) unk 360.15 @ 7.7	set3_s50	set3_b7	-0.680193	0.750125	-0.459661	-0.343676
(+) unk 360.15 @ 7.7	set3_s51	set3_b7	0.0789017	0.0357503	0.299433	0.0357503
(+) unk 360.15 @ 7.7	set3_s52	set3_b2	-0.779285	0	-0.558753	0
(+) unk 360.15 @ 7.7	set3_s53	set3_b5	0.632241	0.242524	0.852773	0.242524
(+) unk 360.15 @ 7.7	set3_s54	set3_b6	0.0876911	0	0.308223	0
(+) unk 360.15 @ 7.7	set3_s55	set3_b5	-0.0688262	1.96231	0.151706	0.868507
(+) unk 360.15 @ 7.7	set3_s56	set3_b1	0.00226187	-0.893499	0.222794	-0.893499
(+) unk 360.15 @ 7.7	set3_s57	set3_b6	-0.261132	-0.694777	-0.0405998	-0.694777
(+) unk 360.15 @ 7.7	set3_s58	set3_b6	-0.279871	0	-0.0593394	0
(+) unk 360.15 @ 7.7	set3_s59	set3_b1	0.22413	0.573249	0.444662	0.573249
(+) unk 360.15 @ 7.7	set3_s60	set3_b4	0.568478	0.963972	-0.491824	-0.316863
(+) unk 360.15 @ 7.7	set3_s61	set3_b4	0.157274	0.967244	-0.903029	-0.31359
(+) unk 360.15 @ 7.7	set3_s62	set3_b5	0.335567	0	0.556098	0
(+) unk 360.15 @ 7.7	set3_s63	set3_b7	-1.48574	-1.87546	-1.26521	-1.87546
(+) unk 360.15 @ 7.7	set3_s64	set3_b5	0.440882	0.00723635	0.661414	0.00723635
(+) unk 360.15 @ 7.7	set3_s65	set3_b3	0.224039	0.0417243	-0.836264	-1.23911
(+) unk 360.15 @ 7.7	set3_s66	set3_b7	-0.154126	0	0.066406	0
(+) unk 360.15 @ 7.7	set3_s67	set3_b1	-1.37781	0.0876602	-0.0634772	0.0876602
(+) unk 360.15 @ 7.7	set3_s68	set3_b3	0.0348211	-0.234443	0.255353	-0.234443
(+) unk 360.15 @ 7.7	set3_s69	set3_b7	0.20076	0.0267862	-0.859542	-1.25405
(+) unk 360.15 @ 7.7	set3_s70	set3_b1	-1.137	0	-0.916467	0
(+) unk 360.15 @ 7.7	set3_s71	set3_b7	0.289904	1.24187	-0.770399	-0.0389689
(+) unk 360.15 @ 7.7	set3_s72	set3_b2	-0.374244	0	-0.153712	0
(+) unk 360.15 @ 7.7	set3_s73	set3_b5	-0.395493	0	-0.174962	0
(+) unk 360.15 @ 7.7	set3_s74	set3_b7	0.354724	-0.803251	0.575256	-0.803251
(+) unk 360.15 @ 7.7	set3_s75	set3_b3	-1.63352	-0.929018	-1.41299	-2.02282
(+) unk 360.15 @ 7.7	set3_s76	set3_b2	-0.44909	0	-0.228558	0
(+) unk 360.15 @ 7.7	set3_s77	set3_b4	-1.23404	0.19628	0.0802947	0.19628
(+) unk 360.15 @ 7.7	set3_s78	set3_b4	-0.34912	0	-0.128588	0
(+) unk 360.15 @ 7.7	set3_s79	set3_b7	0.322242	-0.55599	0.542773	-0.55599
(+) unk 360.15 @ 7.7	set3_s80	set3_b2	0.7169	-0.0547285	-0.343403	-1.33556
(+) unk 360.15 @ 7.7	set3_s81	set3_b2	-1.46547	0	-0.151137	0
(+) unk 360.15 @ 7.7	set3_s82	set3_b3	0.227949	-0.667812	0.448481	-0.667812
(+) unk 360.15 @ 7.7	set3_s83	set3_b7	-1.69107	-2.02036	-1.47054	-3.11416
(+) unk 360.15 @ 7.7	set3_s84	set3_b6	0.0024454	-0.0790742	0.222977	-0.0790742
(+) unk 360.15 @ 7.7	set3_s85	set3_b2	0.977075	1.00558	-0.0832279	-0.275255
(+) unk 360.15 @ 7.7	set3_s86	set3_b5	1.27357	1.64781	1.4941	1.64781
(+) unk 360.15 @ 7.7	set3_s87	set3_b4	-1.08642	-1.3818	-0.865887	-1.3818
(+) unk 360.15 @ 7.7	set3_s88	set3_b7	0.477844	0	0.698376	0
(+) unk 360.15 @ 7.7	set3_s89	set3_b2	-0.148459	-0.740634	0.072073	-0.740634
(+) unk 360.15 @ 7.7	set3_s90	set3_b3	0.878232	0	1.09876	0
(+) unk 361.087 @ 6.4	set1_s36	set1_b6	0.725144	0.883605	-0.445156	-1.00059
(+) unk 361.087 @ 6.4	set1_s28	set1_b6	3.56935	3.90931	2.39905	2.02511
(+) unk 361.087 @ 6.4	set1_s52	set1_b6	2.55134	2.79021	1.38104	0.906008
(+) unk 361.087 @ 6.4	set1_s45	set1_b6	-2.35148	-1.40399	-1.63758	-1.40399
(+) unk 361.087 @ 6.4	set1_s17	set1_b6	-1.13384	-0.877968	-0.419943	-0.877968
(+) unk 361.087 @ 6.4	set1_s15	set1_b6	-1.09833	0	-0.384428	0
(+) unk 361.087 @ 6.4	set1_s14	set1_b6	-0.108107	0	0.605791	0
(+) unk 361.087 @ 6.4	set1_s26	set1_b6	-0.255872	0	0.458026	0
(+) unk 361.087 @ 6.4	set1_s5	set1_b6	3.24061	3.49648	2.07031	1.61228
(+) unk 361.087 @ 6.4	set2_s61	set2_b1	-0.358277	0	0.355621	0
(+) unk 361.087 @ 6.4	set2_s100	set2_b1	1.66854	2.21764	0.498239	0.333438
(+) unk 361.087 @ 6.4	set2_s1	set2_b1	-1.15751	0	-0.443615	0
(+) unk 361.087 @ 6.4	set2_s37	set2_b1	-2.28818	-4.27865	-1.57428	-1.99291
(+) unk 361.087 @ 6.4	set2_s16	set2_b1	-0.255872	-2.98614	-1.42617	-4.87034
(+) unk 361.087 @ 6.4	set2_s91	set2_b1	1.46415	0.774943	0.293849	-1.10925
(+) unk 361.087 @ 6.4	set2_s79	set2_b1	2.19728	2.12787	1.02698	0.243673
(+) unk 361.087 @ 6.4	set2_s18	set2_b1	3.48482	0	1.91298	0
(+) unk 361.087 @ 6.4	set2_s2	set2_b1	3.28119	3.53706	2.11089	1.65287
(+) unk 361.087 @ 6.4	set2_s94	set2_b2	-2.14316	-4.54424	-1.42926	-2.2585
(+) unk 361.087 @ 6.4	set2_s46	set2_b2	1.95441	1.83964	2.66831	1.83964
(+) unk 361.087 @ 6.4	set2_s57	set2_b2	-0.134964	-0.0012724	0.578934	-0.0012724
(+) unk 361.087 @ 6.4	set2_s81	set2_b2	-0.255872	0	0.458026	0
(+) unk 361.087 @ 6.4	set2_s31	set2_b2	2.3384	0	3.05229	0
(+) unk 361.087 @ 6.4	set2_s103	set2_b2	-6.81571	-8.18456	-6.10181	-8.18456
(+) unk 361.087 @ 6.4	set2_s68	set2_b2	-2.23934	-6.06711	-1.52544	-3.78137
(+) unk 361.087 @ 6.4	set2_s27	set2_b2	1.09763	2.65865	-0.0726696	0.774448
(+) unk 361.087 @ 6.4	set2_s65	set2_b2	2.18747	0	2.90136	0
(+) unk 361.087 @ 6.4	set2_s35	set2_b3	-0.255872	-3.68693	-1.42617	-5.57113
(+) unk 361.087 @ 6.4	set2_s60	set2_b3	2.20589	0	0.634052	0
(+) unk 361.087 @ 6.4	set2_s40	set2_b3	0.411712	0.656956	-0.758588	-1.22724
(+) unk 361.087 @ 6.4	set2_s52	set2_b3	-6.81571	-12.12	-6.10181	-9.83427
(+) unk 361.087 @ 6.4	set2_s30	set2_b3	-6.81571	-5.00769	-6.10181	-5.00769
(+) unk 361.087 @ 6.4	set2_s71	set2_b3	2.14335	0	0.571511	0
(+) unk 361.087 @ 6.4	set2_s62	set2_b3	0.358383	0	1.07228	0
(+) unk 361.087 @ 6.4	set2_s23	set2_b3	-2.91966	-4.72604	-2.20576	-4.72604
(+) unk 361.087 @ 6.4	set2_s54	set2_b3	2.0673	-1.12261	0.495462	-1.12261
(+) unk 361.087 @ 6.4	set2_s55	set2_b4	-0.774434	-0.518562	-0.060536	-0.518562
(+) unk 361.087 @ 6.4	set2_s13	set2_b4	-6.81571	-7.20903	-7.98601	-9.09323
(+) unk 361.087 @ 6.4	set2_s77	set2_b4	4.11949	4.47777	2.94919	2.59357
(+) unk 361.087 @ 6.4	set2_s14	set2_b4	0.335056	0	1.04895	0
(+) unk 361.087 @ 6.4	set2_s50	set2_b4	3.12599	3.38186	1.95569	1.49766
(+) unk 361.087 @ 6.4	set2_s17	set2_b4	1.78765	0	2.50154	0
(+) unk 361.087 @ 6.4	set2_s7	set2_b4	0.324923	0.407654	1.03882	0.407654
(+) unk 361.087 @ 6.4	set2_s29	set2_b4	-0.549097	0	0.164801	0
(+) unk 361.087 @ 6.4	set2_s84	set2_b4	-0.255872	0.445515	0.458026	0.445515
(+) unk 361.087 @ 6.4	set2_s93	set2_b5	1.99047	0	0.418626	0
(+) unk 361.087 @ 6.4	set2_s73	set2_b5	-0.83478	0	-0.120882	0
(+) unk 361.087 @ 6.4	set2_s24	set2_b5	2.75768	4.3994	1.58738	2.5152
(+) unk 361.087 @ 6.4	set2_s78	set2_b5	-2.24395	-5.72877	-1.53005	-3.44304
(+) unk 361.087 @ 6.4	set2_s4	set2_b5	-0.255872	-0.945079	0.458026	-0.945079
(+) unk 361.087 @ 6.4	set2_s33	set2_b5	0.824972	-1.9053	1.53887	-1.9053
(+) unk 361.087 @ 6.4	set2_s56	set2_b5	0.069406	0	0.783304	0
(+) unk 361.087 @ 6.4	set2_s90	set2_b5	-6.81571	-10.6435	-6.10181	-8.35774
(+) unk 361.087 @ 6.4	set2_s3	set2_b5	1.49841	2.65593	0.328114	0.771729
(+) unk 361.087 @ 6.4	set2_s10	set2_b6	1.05844	1.31431	-0.111858	-0.569884
(+) unk 361.087 @ 6.4	set2_s34	set2_b6	-6.81571	-9.00318	-6.10181	-9.00318
(+) unk 361.087 @ 6.4	set2_s72	set2_b6	0.114778	0	0.828676	0
(+) unk 361.087 @ 6.4	set2_s83	set2_b6	1.73301	1.98888	0.562712	0.104686
(+) unk 361.087 @ 6.4	set2_s104	set2_b6	2.40108	0	0.829241	0
(+) unk 361.087 @ 6.4	set2_s15	set2_b6	-0.876302	0.684713	-0.162405	0.684713
(+) unk 361.087 @ 6.4	set2_s42	set2_b6	-0.742869	-3.08126	-0.0289711	-3.08126
(+) unk 361.087 @ 6.4	set2_s74	set2_b6	-0.255872	-1.62472	0.458026	-1.62472
(+) unk 361.087 @ 6.4	set2_s53	set2_b6	-0.133691	0	0.580206	0
(+) unk 361.087 @ 6.4	set2_s9	set2_b7	-0.580326	-2.72368	0.133572	-0.43794
(+) unk 361.087 @ 6.4	set2_s87	set2_b7	1.93623	-1.49483	2.65013	-1.49483
(+) unk 361.087 @ 6.4	set2_s92	set2_b7	4.83318	-0.471125	3.26133	-0.471125
(+) unk 361.087 @ 6.4	set2_s69	set2_b7	-0.245244	0	0.468654	0
(+) unk 361.087 @ 6.4	set2_s38	set2_b7	-0.0827313	0	0.631166	0
(+) unk 361.087 @ 6.4	set2_s41	set2_b7	-0.255872	-2.46177	0.458026	-0.176027
(+) unk 361.087 @ 6.4	set2_s8	set2_b7	-1.95592	-1.70005	-1.24202	-1.70005
(+) unk 361.087 @ 6.4	set2_s47	set2_b7	2.09683	1.76178	0.926533	-0.12242
(+) unk 361.087 @ 6.4	set2_s32	set2_b7	-1.80802	0	-1.09412	0
(+) unk 361.087 @ 6.4	set2_s67	set2_b8	0.929539	-0.876847	1.64344	-0.876847
(+) unk 361.087 @ 6.4	set2_s76	set2_b8	-0.255872	1.38584	0.458026	1.38584
(+) unk 361.087 @ 6.4	set2_s96	set2_b8	-0.30977	-0.668153	0.404128	-0.668153
(+) unk 361.087 @ 6.4	set2_s45	set2_b8	0.509931	1.34471	-0.660369	-0.539487
(+) unk 361.087 @ 6.4	set2_s5	set2_b8	1.9045	0.116854	0.734199	-1.76734
(+) unk 361.087 @ 6.4	set2_s49	set2_b8	3.18991	0	1.61807	0
(+) unk 361.087 @ 6.4	set2_s88	set2_b8	-0.701387	0	0.0125109	0
(+) unk 361.087 @ 6.4	set2_s21	set2_b8	-0.353661	-0.746984	0.360237	-0.746984
(+) unk 361.087 @ 6.4	set2_s63	set2_b8	0.689207	0	1.4031	0
(+) unk 361.087 @ 6.4	set2_s95	set2_b9	1.20401	1.75311	0.033711	-0.13109
(+) unk 361.087 @ 6.4	set2_s75	set2_b9	3.82777	0	2.25593	0
(+) unk 361.087 @ 6.4	set2_s28	set2_b9	-0.255872	0	0.458026	0
(+) unk 361.087 @ 6.4	set2_s82	set2_b9	2.88182	3.24009	1.71152	1.3559
(+) unk 361.087 @ 6.4	set2_s48	set2_b9	-6.81571	-5.6582	-6.10181	-5.6582
(+) unk 361.087 @ 6.4	set2_s99	set2_b9	-0.632158	-0.376286	0.0817391	-0.376286
(+) unk 361.087 @ 6.4	set2_s64	set2_b9	-6.81571	-8.80618	-6.10181	-6.52044
(+) unk 361.087 @ 6.4	set2_s6	set2_b9	2.73027	0	3.44417	0
(+) unk 361.087 @ 6.4	set2_s107	set2_b9	4.81892	4.74952	3.64862	2.86532
(+) unk 361.087 @ 6.4	set2_s70	set2_b10	-1.56102	0	-0.847118	0
(+) unk 361.087 @ 6.4	set2_s26	set2_b10	-0.255872	0	0.458026	0
(+) unk 361.087 @ 6.4	set2_s106	set2_b10	-2.56075	-6.04557	-1.84685	-3.75984
(+) unk 361.087 @ 6.4	set2_s80	set2_b10	-6.81571	-9.21679	-6.10181	-6.93105
(+) unk 361.087 @ 6.4	set2_s43	set2_b10	1.36885	0	2.08275	0
(+) unk 361.087 @ 6.4	set2_s98	set2_b10	0.758082	0.643304	-0.412218	-1.24089
(+) unk 361.087 @ 6.4	set2_s19	set2_b10	1.07815	1.21185	-0.0921452	-0.672351
(+) unk 361.087 @ 6.4	set2_s59	set2_b10	0.149096	-2.03837	0.862994	-2.03837
(+) unk 361.087 @ 6.4	set2_s85	set2_b10	3.93751	1.73162	2.36567	1.73162
(+) unk 361.087 @ 6.4	set2_s44	set2_b11	2.09888	1.7405	2.81278	1.7405
(+) unk 361.087 @ 6.4	set2_s97	set2_b11	-6.81571	-5.00769	-7.98601	-6.89189
(+) unk 361.087 @ 6.4	set2_s58	set2_b11	5.3043	0	3.73246	0
(+) unk 361.087 @ 6.4	set2_s66	set2_b11	3.43106	0	4.14496	0
(+) unk 361.087 @ 6.4	set2_s36	set2_b11	-0.355919	-3.54583	0.357979	-1.26009
(+) unk 361.087 @ 6.4	set2_s12	set2_b11	2.2199	-0.118499	2.9338	-0.118499
(+) unk 361.087 @ 6.4	set2_s20	set2_b11	-6.81571	-8.95906	-6.10181	-6.67332
(+) unk 361.087 @ 6.4	set2_s89	set2_b11	-0.255872	0	0.458026	0
(+) unk 361.087 @ 6.4	set2_s101	set2_b11	0.0963722	0.341616	-1.07393	-1.54258
(+) unk 361.087 @ 6.4	set2_s51	set2_b12	1.80639	0	2.52028	0
(+) unk 361.087 @ 6.4	set2_s108	set2_b12	1.03527	1.118	-0.135026	-0.766193
(+) unk 361.087 @ 6.4	set2_s86	set2_b12	1.11516	1.37104	-0.055137	-0.513163
(+) unk 361.087 @ 6.4	set2_s102	set2_b12	-0.255872	-2.04352	0.458026	-2.04352
(+) unk 361.087 @ 6.4	set2_s11	set2_b12	-0.481261	-0.816317	0.232636	-0.816317
(+) unk 361.087 @ 6.4	set2_s105	set2_b12	-1.64171	0	-0.927816	0
(+) unk 361.087 @ 6.4	set2_s39	set2_b12	0.393324	0	1.10722	0
(+) unk 361.087 @ 6.4	set2_s22	set2_b12	-0.146442	0.554945	-1.31674	-1.32925
(+) unk 361.087 @ 6.4	set2_s25	set2_b12	-6.81571	-5.98093	-6.10181	-5.98093
(+) unk 361.087 @ 6.4	set1_s27	set1_b1	0.0231571	0	0.737055	0
(+) unk 361.087 @ 6.4	set1_s16	set1_b1	-0.688177	0	0.0257201	0
(+) unk 361.087 @ 6.4	set1_s48	set1_b1	1.88495	1.99305	0.714646	0.108855
(+) unk 361.087 @ 6.4	set1_s49	set1_b1	2.04827	2.20673	0.877971	0.322534
(+) unk 361.087 @ 6.4	set1_s42	set1_b1	-0.274328	1.91208	-1.44463	0.0278822
(+) unk 361.087 @ 6.4	set1_s12	set1_b1	3.04387	0	1.47203	0
(+) unk 361.087 @ 6.4	set1_s23	set1_b1	-1.65246	-5.02416	-0.938564	-2.73842
(+) unk 361.087 @ 6.4	set1_s11	set1_b1	2.87093	3.12681	1.70063	1.24261
(+) unk 361.087 @ 6.4	set1_s51	set1_b1	-0.255872	1.35405	0.458026	1.35405
(+) unk 361.087 @ 6.4	set1_s44	set1_b2	-0.255872	0	0.458026	0
(+) unk 361.087 @ 6.4	set1_s7	set1_b2	-0.275992	0	0.437906	0
(+) unk 361.087 @ 6.4	set1_s18	set1_b2	2.89486	4.50478	1.72456	2.62058
(+) unk 361.087 @ 6.4	set1_s24	set1_b2	-2.18641	0	-1.47251	0
(+) unk 361.087 @ 6.4	set1_s35	set1_b2	-1.56133	-4.6052	-0.847432	-2.31946
(+) unk 361.087 @ 6.4	set1_s25	set1_b2	1.71059	2.05055	0.540292	0.166356
(+) unk 361.087 @ 6.4	set1_s40	set1_b2	2.73467	2.99054	1.56437	1.10634
(+) unk 361.087 @ 6.4	set1_s39	set1_b2	1.40222	3.46838	0.231923	1.58418
(+) unk 361.087 @ 6.4	set1_s32	set1_b2	2.04653	2.02338	0.876235	0.13918
(+) unk 361.087 @ 6.4	set1_s9	set1_b3	0.43584	0.711832	1.14974	0.711832
(+) unk 361.087 @ 6.4	set1_s3	set1_b3	0.0815354	0.189642	0.795433	0.189642
(+) unk 361.087 @ 6.4	set1_s53	set1_b3	-0.255872	0	0.458026	0
(+) unk 361.087 @ 6.4	set1_s13	set1_b3	0.783026	1.88135	-0.387275	-0.00284697
(+) unk 361.087 @ 6.4	set1_s6	set1_b3	-1.60992	0	-0.89602	0
(+) unk 361.087 @ 6.4	set1_s47	set1_b3	-1.86703	-1.17885	-1.15313	-1.17885
(+) unk 361.087 @ 6.4	set1_s20	set1_b3	1.26605	1.50492	0.0957545	-0.379279
(+) unk 361.087 @ 6.4	set1_s22	set1_b3	-1.12554	-4.16941	-0.411644	-1.88367
(+) unk 361.087 @ 6.4	set1_s21	set1_b3	-0.158461	0	0.555437	0
(+) unk 361.087 @ 6.4	set1_s2	set1_b4	-0.255872	0.432305	-1.42617	-1.45189
(+) unk 361.087 @ 6.4	set1_s54	set1_b4	-2.01487	-1.759	-1.30097	-1.759
(+) unk 361.087 @ 6.4	set1_s33	set1_b4	3.3717	0	1.79986	0
(+) unk 361.087 @ 6.4	set1_s8	set1_b4	0.817745	1.09374	-0.352555	-0.790461
(+) unk 361.087 @ 6.4	set1_s30	set1_b4	-0.339961	0	0.373937	0
(+) unk 361.087 @ 6.4	set1_s38	set1_b4	0.0174881	2.08364	-1.15281	0.199446
(+) unk 361.087 @ 6.4	set1_s46	set1_b4	1.28477	2.38309	0.114467	0.498894
(+) unk 361.087 @ 6.4	set1_s41	set1_b4	-0.947491	0	-0.233593	0
(+) unk 361.087 @ 6.4	set1_s34	set1_b4	0.268251	0.524123	0.982149	0.524123
(+) unk 361.087 @ 6.4	set1_s10	set1_b5	-0.700835	1.48557	0.0130621	1.48557
(+) unk 361.087 @ 6.4	set1_s50	set1_b5	3.53744	4.48493	2.36714	2.60073
(+) unk 361.087 @ 6.4	set1_s19	set1_b5	0.100245	0.356117	0.814143	0.356117
(+) unk 361.087 @ 6.4	set1_s29	set1_b5	-0.238864	0	0.475033	0
(+) unk 361.087 @ 6.4	set1_s37	set1_b5	-1.84799	-5.21969	-1.13409	-2.93395
(+) unk 361.087 @ 6.4	set1_s43	set1_b5	0.415062	0.670934	-0.755238	-1.21326
(+) unk 361.087 @ 6.4	set1_s31	set1_b5	-2.06616	0	-1.35226	0
(+) unk 361.087 @ 6.4	set1_s4	set1_b5	0.841286	0.818129	1.55518	0.818129
(+) unk 361.087 @ 6.4	set1_s1	set1_b5	-0.255872	0	0.458026	0
(+) unk 361.087 @ 6.4	set3_s1	set3_b6	0.483354	1.14874	-0.686946	-0.735457
(+) unk 361.087 @ 6.4	set3_s2	set3_b2	0.306384	0	1.02028	0
(+) unk 361.087 @ 6.4	set3_s3	set3_b7	0.173321	0	0.887218	0
(+) unk 361.087 @ 6.4	set3_s4	set3_b4	-0.277347	-0.276691	0.436551	-0.276691
(+) unk 361.087 @ 6.4	set3_s5	set3_b2	-0.392163	-0.0100776	0.321734	-0.0100776
(+) unk 361.087 @ 6.4	set3_s6	set3_b3	0.086442	0.91662	-1.08386	-0.967578
(+) unk 361.087 @ 6.4	set3_s7	set3_b6	0.0864471	-0.161762	0.800345	-0.161762
(+) unk 361.087 @ 6.4	set3_s8	set3_b6	0.018454	-0.263023	0.732352	-0.263023
(+) unk 361.087 @ 6.4	set3_s9	set3_b3	-0.0869726	0	0.626925	0
(+) unk 361.087 @ 6.4	set3_s10	set3_b7	-0.557872	0.451207	-1.72817	-1.43299
(+) unk 361.087 @ 6.4	set3_s91	set3_b5	-0.692689	-0.027302	0.0212085	-0.027302
(+) unk 361.087 @ 6.4	set3_s92	set3_b1	1.27759	0	-0.294248	0
(+) unk 361.087 @ 6.4	set3_s93	set3_b6	0.699368	-0.00533079	-0.872474	-0.00533079
(+) unk 361.087 @ 6.4	set3_s94	set3_b4	-0.386369	-0.241462	0.327529	-0.241462
(+) unk 361.087 @ 6.4	set3_s95	set3_b3	0.0254569	0	0.739354	0
(+) unk 361.087 @ 6.4	set3_s96	set3_b3	0.739638	0.783507	-0.430663	-1.10069
(+) unk 361.087 @ 6.4	set3_s97	set3_b6	0.332754	-0.377557	-0.837546	-2.26175
(+) unk 361.087 @ 6.4	set3_s98	set3_b1	1.37504	0	-0.196806	0
(+) unk 361.087 @ 6.4	set3_s99	set3_b7	0.0221911	-0.845554	0.736089	1.44019
(+) unk 361.087 @ 6.4	set3_s100	set3_b6	-0.276581	0	0.437317	0
(+) unk 361.087 @ 6.4	set3_s101	set3_b2	-0.767073	-0.940394	-0.0531756	-0.940394
(+) unk 361.087 @ 6.4	set3_s102	set3_b6	-1.15016	-0.233495	-2.32046	-2.11769
(+) unk 361.087 @ 6.4	set3_s103	set3_b6	-0.144906	0	0.568991	0
(+) unk 361.087 @ 6.4	set3_s104	set3_b7	-0.382086	0	0.331812	0
(+) unk 361.087 @ 6.4	set3_s105	set3_b1	1.40932	0	-0.162526	0
(+) unk 361.087 @ 6.4	set3_s106	set3_b3	-0.26098	-0.079267	0.452917	-0.079267
(+) unk 361.087 @ 6.4	set3_s107	set3_b4	-0.669089	-2.94266	0.0448088	-0.656921
(+) unk 361.087 @ 6.4	set3_s108	set3_b2	-0.303166	0.705913	0.410732	0.705913
(+) unk 361.087 @ 6.4	set3_s109	set3_b4	0.0272127	0	0.74111	0
(+) unk 361.087 @ 6.4	set3_s110	set3_b7	0.00291206	0	0.71681	0
(+) unk 361.087 @ 6.4	set3_s111	set3_b6	0.680594	0	-0.891248	0
(+) unk 361.087 @ 6.4	set3_s112	set3_b2	0.402585	0.13305	1.11648	0.13305
(+) unk 361.087 @ 6.4	set3_s113	set3_b3	0.364662	0.339062	-0.805638	-1.54514
(+) unk 361.087 @ 6.4	set3_s114	set3_b6	0.897609	0	-0.674233	0
(+) unk 361.087 @ 6.4	set3_s115	set3_b6	-0.000655412	0	0.713242	0
(+) unk 361.087 @ 6.4	set3_s116	set3_b6	-0.417082	-1.69468	0.296815	0.591063
(+) unk 361.087 @ 6.4	set3_s117	set3_b5	0.116515	1.81902	-1.05379	-0.0651783
(+) unk 361.087 @ 6.4	set3_s118	set3_b6	-0.0270489	0.618912	-1.19735	-1.26529
(+) unk 361.087 @ 6.4	set3_s119	set3_b6	0.407434	0.0265423	1.12133	0.0265423
(+) unk 361.087 @ 6.4	set3_s120	set3_b1	-0.918046	-0.945258	-0.204148	-0.945258
(+) unk 361.087 @ 6.4	set3_s121	set3_b2	1.79139	0	0.219543	0
(+) unk 361.087 @ 6.4	set3_s122	set3_b3	-0.23716	0.157843	0.476737	0.157843
(+) unk 361.087 @ 6.4	set3_s123	set3_b1	-1.09948	-0.208294	-2.26978	-2.09249
(+) unk 361.087 @ 6.4	set3_s124	set3_b1	1.38756	1.26526	0.217258	-0.618937
(+) unk 361.087 @ 6.4	set3_s125	set3_b1	-0.616646	-0.912194	0.0972514	-0.912194
(+) unk 361.087 @ 6.4	set3_s126	set3_b3	0.779287	0.0986936	-0.792555	0.0986936
(+) unk 361.087 @ 6.4	set3_s127	set3_b1	0.269535	0	0.983433	0
(+) unk 361.087 @ 6.4	set3_s128	set3_b2	0.431638	0.372041	1.14554	0.372041
(+) unk 361.087 @ 6.4	set3_s129	set3_b5	-2.02669	0	-1.31279	0
(+) unk 361.087 @ 6.4	set3_s130	set3_b4	0.50494	-0.106572	1.21884	-0.106572
(+) unk 361.087 @ 6.4	set3_s131	set3_b7	0.235872	0.253104	0.949769	2.53884
(+) unk 361.087 @ 6.4	set3_s132	set3_b2	-0.438294	0	0.275604	0
(+) unk 361.087 @ 6.4	set3_s133	set3_b1	-0.352369	-0.377826	-1.52267	-2.26202
(+) unk 361.087 @ 6.4	set3_s134	set3_b4	0.0462602	0	0.760158	0
(+) unk 361.087 @ 6.4	set3_s135	set3_b7	0.38153	0.526437	-0.78877	-1.35776
(+) unk 361.087 @ 6.4	set3_s136	set3_b1	-1.2693	-1.88081	-0.5554	-1.88081
(+) unk 361.087 @ 6.4	set3_s137	set3_b6	-0.454062	-0.516756	0.259835	-0.516756
(+) unk 361.087 @ 6.4	set3_s138	set3_b2	-2.07574	-1.15908	-1.36184	-1.15908
(+) unk 361.087 @ 6.4	set3_s139	set3_b7	0.380892	0	1.09479	0
(+) unk 361.087 @ 6.4	set3_s140	set3_b5	0.0272127	-0.0950851	0.74111	-0.0950851
(+) unk 361.087 @ 6.4	set3_s141	set3_b3	-0.79014	-2.58152	-0.0762421	-0.295786
(+) unk 361.087 @ 6.4	set3_s142	set3_b1	-1.7025	0	-0.988607	0
(+) unk 361.087 @ 6.4	set3_s143	set3_b3	0.611512	0	1.32541	0
(+) unk 361.087 @ 6.4	set3_s144	set3_b2	1.87546	0.977847	0.303614	0.977847
(+) unk 361.087 @ 6.4	set3_s145	set3_b1	0.353775	0.325578	-0.816525	-1.55862
(+) unk 361.087 @ 6.4	set3_s146	set3_b5	0.0626935	0	0.776591	0
(+) unk 361.087 @ 6.4	set3_s147	set3_b1	-0.506207	-0.111203	-1.67651	-1.9954
(+) unk 361.087 @ 6.4	set3_s148	set3_b3	0.0272127	0.303794	-1.14309	-1.5804
(+) unk 361.087 @ 6.4	set3_s149	set3_b3	-0.127397	0	0.5865	0
(+) unk 361.087 @ 6.4	set3_s150	set3_b7	-0.194048	0.244245	0.519849	0.244245
(+) unk 361.087 @ 6.4	set3_s151	set3_b2	1.75468	2.02338	0.584384	0.139185
(+) unk 361.087 @ 6.4	set3_s152	set3_b6	0.298772	0.0292368	-0.871528	-1.85496
(+) unk 361.087 @ 6.4	set3_s153	set3_b4	-0.364488	1.6622	-1.53479	-0.221996
(+) unk 361.087 @ 6.4	set3_s154	set3_b3	0.890809	0.0230643	-0.681032	0.0230643
(+) unk 361.087 @ 6.4	set3_s155	set3_b5	0.295548	0	1.00945	0
(+) unk 361.087 @ 6.4	set3_s156	set3_b2	0.290937	1.99344	1.00483	1.99344
(+) unk 361.087 @ 6.4	set3_s157	set3_b4	-0.193996	0.0825848	0.519902	0.0825848
(+) unk 361.087 @ 6.4	set3_s158	set3_b4	-0.681126	-0.929335	0.0327719	-0.929335
(+) unk 361.087 @ 6.4	set3_s159	set3_b2	0.0272127	0	0.74111	0
(+) unk 361.087 @ 6.4	set3_s160	set3_b4	-0.756876	0	-0.0429779	0
(+) unk 361.087 @ 6.4	set3_s161	set3_b1	-1.22395	0	-0.510054	0
(+) unk 361.087 @ 6.4	set3_s162	set3_b7	0.313791	0	1.02769	0
(+) unk 361.087 @ 6.4	set3_s163	set3_b5	-0.0172321	0	-1.58907	0
(+) unk 361.087 @ 6.4	set3_s164	set3_b3	-0.491529	-0.53779	0.222368	-0.53779
(+) unk 361.087 @ 6.4	set3_s165	set3_b6	0.0472429	0.134216	0.76114	0.134216
(+) unk 361.087 @ 6.4	set3_s166	set3_b5	-0.188561	-0.89326	0.525336	1.39248
(+) unk 361.087 @ 6.4	set3_s167	set3_b2	-2.33379	-2.99252	-1.61989	-0.706779
(+) unk 361.087 @ 6.4	set3_s168	set3_b2	-0.340916	0.41596	-1.51122	-1.46824
(+) unk 361.087 @ 6.4	set3_s11	set3_b4	0.655746	0.593052	1.36964	0.593052
(+) unk 361.087 @ 6.4	set3_s12	set3_b5	0.20212	0.323551	0.916018	0.323551
(+) unk 361.087 @ 6.4	set3_s13	set3_b6	0.0256001	0	0.739498	0
(+) unk 361.087 @ 6.4	set3_s14	set3_b7	0.200556	-0.509755	0.914454	-0.509755
(+) unk 361.087 @ 6.4	set3_s15	set3_b7	0.0281969	0	0.742095	0
(+) unk 361.087 @ 6.4	set3_s16	set3_b3	0.704699	0	-0.867143	0
(+) unk 361.087 @ 6.4	set3_s17	set3_b1	0.998725	1.8289	-0.171575	-0.0552946
(+) unk 361.087 @ 6.4	set3_s18	set3_b5	-0.131394	-0.00399654	-1.30169	-1.88819
(+) unk 361.087 @ 6.4	set3_s19	set3_b3	0.939364	-0.435671	-0.632477	-0.435671
(+) unk 361.087 @ 6.4	set3_s20	set3_b5	0.0131597	0.395245	-1.15714	-1.48895
(+) unk 361.087 @ 6.4	set3_s21	set3_b1	0.899166	1.03614	-0.271134	-0.848062
(+) unk 361.087 @ 6.4	set3_s22	set3_b4	0.123569	-1.25147	0.837466	1.03427
(+) unk 361.087 @ 6.4	set3_s23	set3_b5	0.658733	0	-0.913109	0
(+) unk 361.087 @ 6.4	set3_s24	set3_b6	-0.852431	-0.0955559	-0.138534	-0.0955559
(+) unk 361.087 @ 6.4	set3_s25	set3_b3	-0.111235	-0.425026	0.602663	-0.425026
(+) unk 361.087 @ 6.4	set3_s26	set3_b5	0.403262	0.447132	-0.767038	-1.43707
(+) unk 361.087 @ 6.4	set3_s27	set3_b1	0.710311	0	1.42421	0
(+) unk 361.087 @ 6.4	set3_s28	set3_b4	0.578154	0.549957	-0.592146	-1.33424
(+) unk 361.087 @ 6.4	set3_s29	set3_b5	-6.81571	-6.81862	-6.10181	-6.81862
(+) unk 361.087 @ 6.4	set3_s30	set3_b1	0.3564	0.477831	-0.8139	-1.40637
(+) unk 361.087 @ 6.4	set3_s31	set3_b4	0.867745	0	-0.704097	0
(+) unk 361.087 @ 6.4	set3_s32	set3_b3	-0.0518352	0	0.662062	0
(+) unk 361.087 @ 6.4	set3_s33	set3_b4	-0.395004	0	0.318894	0
(+) unk 361.087 @ 6.4	set3_s34	set3_b5	-1.23775	-0.346567	-0.523854	-0.346567
(+) unk 361.087 @ 6.4	set3_s35	set3_b1	-0.192174	-0.0104611	-1.36247	-1.89466
(+) unk 361.087 @ 6.4	set3_s36	set3_b5	-0.315861	-1.21347	0.398036	1.07227
(+) unk 361.087 @ 6.4	set3_s37	set3_b7	0.108625	1.33258	-1.06167	-0.551621
(+) unk 361.087 @ 6.4	set3_s38	set3_b2	0.626247	0.600647	1.34014	0.600647
(+) unk 361.087 @ 6.4	set3_s39	set3_b4	0.299417	-0.0143742	1.01331	-0.0143742
(+) unk 361.087 @ 6.4	set3_s40	set3_b6	0.317449	0.195749	1.03135	0.195749
(+) unk 361.087 @ 6.4	set3_s41	set3_b7	0.121699	0	0.835597	0
(+) unk 361.087 @ 6.4	set3_s42	set3_b1	1.38187	-0.409515	-0.189971	-0.409515
(+) unk 361.087 @ 6.4	set3_s43	set3_b2	-0.579743	0.644209	0.134155	0.644209
(+) unk 361.087 @ 6.4	set3_s44	set3_b3	0.122298	0	0.836195	0
(+) unk 361.087 @ 6.4	set3_s45	set3_b5	-0.516825	-0.51617	0.197072	-0.51617
(+) unk 361.087 @ 6.4	set3_s46	set3_b4	-1.00908	0	-0.295181	0
(+) unk 361.087 @ 6.4	set3_s47	set3_b4	0.845201	-0.432394	-0.726641	-0.432394
(+) unk 361.087 @ 6.4	set3_s48	set3_b4	-0.136969	0	0.576928	0
(+) unk 361.087 @ 6.4	set3_s49	set3_b5	0.185628	-0.195264	0.899525	-0.195264
(+) unk 361.087 @ 6.4	set3_s50	set3_b7	-0.292969	-1.70228	0.420929	0.583454
(+) unk 361.087 @ 6.4	set3_s51	set3_b7	-0.278232	1.74846	0.435665	1.74846
(+) unk 361.087 @ 6.4	set3_s52	set3_b2	-0.830178	0	-0.11628	0
(+) unk 361.087 @ 6.4	set3_s53	set3_b5	-0.238751	-0.545135	0.475147	-0.545135
(+) unk 361.087 @ 6.4	set3_s54	set3_b6	-0.891185	0	-0.177287	0
(+) unk 361.087 @ 6.4	set3_s55	set3_b5	-0.0267618	-0.707355	0.687136	1.57838
(+) unk 361.087 @ 6.4	set3_s56	set3_b1	-1.22888	-1.25609	-0.514984	-1.25609
(+) unk 361.087 @ 6.4	set3_s57	set3_b6	0.0272127	0.079048	0.74111	0.079048
(+) unk 361.087 @ 6.4	set3_s58	set3_b6	-0.181713	0	0.532185	0
(+) unk 361.087 @ 6.4	set3_s59	set3_b1	-0.896388	-0.627689	-0.18249	-0.627689
(+) unk 361.087 @ 6.4	set3_s60	set3_b4	0.0183281	-0.263149	-1.15197	-2.14735
(+) unk 361.087 @ 6.4	set3_s61	set3_b4	0.135264	0.132352	-1.03504	-1.75185
(+) unk 361.087 @ 6.4	set3_s62	set3_b5	0.248209	0	0.962106	0
(+) unk 361.087 @ 6.4	set3_s63	set3_b7	-0.596493	-0.902877	0.117405	-0.902877
(+) unk 361.087 @ 6.4	set3_s64	set3_b5	0.334577	0.386413	1.04848	0.386413
(+) unk 361.087 @ 6.4	set3_s65	set3_b3	0.344431	0.782725	-0.825869	-1.10147
(+) unk 361.087 @ 6.4	set3_s66	set3_b7	-0.665387	0	0.0485105	0
(+) unk 361.087 @ 6.4	set3_s67	set3_b1	1.64186	-0.631714	0.0700158	-0.631714
(+) unk 361.087 @ 6.4	set3_s68	set3_b3	-0.0532865	-0.226607	0.660611	-0.226607
(+) unk 361.087 @ 6.4	set3_s69	set3_b7	0.459001	0.59597	-0.711299	-1.28823
(+) unk 361.087 @ 6.4	set3_s70	set3_b1	-0.916661	0	-0.202764	0
(+) unk 361.087 @ 6.4	set3_s71	set3_b7	-0.213244	-0.240457	-1.38354	-2.12465
(+) unk 361.087 @ 6.4	set3_s72	set3_b2	-0.645961	0	0.0679363	0
(+) unk 361.087 @ 6.4	set3_s73	set3_b5	0.281477	0	0.995375	0
(+) unk 361.087 @ 6.4	set3_s74	set3_b7	0.0272127	0.00175589	0.74111	0.00175589
(+) unk 361.087 @ 6.4	set3_s75	set3_b3	-0.0669858	-0.0497537	0.646912	2.23599
(+) unk 361.087 @ 6.4	set3_s76	set3_b2	-0.0438695	0	0.670028	0
(+) unk 361.087 @ 6.4	set3_s77	set3_b4	0.782802	-0.626513	-0.789039	-0.626513
(+) unk 361.087 @ 6.4	set3_s78	set3_b4	-0.268699	0	0.445199	0
(+) unk 361.087 @ 6.4	set3_s79	set3_b7	0.20771	0.148112	0.921607	0.148112
(+) unk 361.087 @ 6.4	set3_s80	set3_b2	-0.26856	-0.181587	-1.43886	-2.06579
(+) unk 361.087 @ 6.4	set3_s81	set3_b2	2.27357	0	0.70173	0
(+) unk 361.087 @ 6.4	set3_s82	set3_b3	-0.211907	-0.23912	0.501991	-0.23912
(+) unk 361.087 @ 6.4	set3_s83	set3_b7	-1.35664	-2.01537	-0.642743	0.270365
(+) unk 361.087 @ 6.4	set3_s84	set3_b6	0.172189	0.299586	0.886086	0.299586
(+) unk 361.087 @ 6.4	set3_s85	set3_b2	0.302091	0.180392	-0.868209	-1.70381
(+) unk 361.087 @ 6.4	set3_s86	set3_b5	-0.13999	0.505972	0.573908	0.505972
(+) unk 361.087 @ 6.4	set3_s87	set3_b4	-0.42615	-0.721698	0.287748	-0.721698
(+) unk 361.087 @ 6.4	set3_s88	set3_b7	-0.12143	0	0.592467	0
(+) unk 361.087 @ 6.4	set3_s89	set3_b2	-1.17042	-1.21668	-0.456526	-1.21668
(+) unk 361.087 @ 6.4	set3_s90	set3_b3	0.0595979	0	0.773495	0
(+) unk 362.083 @ 6.4	set1_s36	set1_b6	0.950994	0.603876	0.103228	-0.854634
(+) unk 362.083 @ 6.4	set1_s28	set1_b6	3.89461	3.87889	3.04684	2.42038
(+) unk 362.083 @ 6.4	set1_s52	set1_b6	2.92195	2.89536	2.07419	1.43685
(+) unk 362.083 @ 6.4	set1_s45	set1_b6	-0.928477	-0.790137	-0.317733	-0.790137
(+) unk 362.083 @ 6.4	set1_s17	set1_b6	-0.248158	-0.263872	0.362587	-0.263872
(+) unk 362.083 @ 6.4	set1_s15	set1_b6	-0.369263	0	0.241481	0
(+) unk 362.083 @ 6.4	set1_s14	set1_b6	0.267642	0	0.878386	0
(+) unk 362.083 @ 6.4	set1_s26	set1_b6	0.0157144	0	0.626459	0
(+) unk 362.083 @ 6.4	set1_s5	set1_b6	3.45318	3.43747	2.60542	1.97896
(+) unk 362.083 @ 6.4	set2_s61	set2_b1	0.0157144	0	0.626459	0
(+) unk 362.083 @ 6.4	set2_s100	set2_b1	2.05938	2.28912	1.21162	0.830612
(+) unk 362.083 @ 6.4	set2_s1	set2_b1	-0.636497	0	-0.0257525	0
(+) unk 362.083 @ 6.4	set2_s37	set2_b1	-1.45298	-3.69034	-0.842236	-1.33967
(+) unk 362.083 @ 6.4	set2_s16	set2_b1	-0.114493	-2.17756	-0.962259	-3.63607
(+) unk 362.083 @ 6.4	set2_s91	set2_b1	1.88716	1.79235	1.0394	0.333838
(+) unk 362.083 @ 6.4	set2_s79	set2_b1	2.44868	2.01313	1.60092	0.554622
(+) unk 362.083 @ 6.4	set2_s18	set2_b1	3.82983	0	2.0899	0
(+) unk 362.083 @ 6.4	set2_s2	set2_b1	3.44553	2.99488	2.59776	1.53637
(+) unk 362.083 @ 6.4	set2_s94	set2_b2	-1.41964	-3.74032	-0.808895	-1.38965
(+) unk 362.083 @ 6.4	set2_s46	set2_b2	2.36595	2.35023	2.97669	2.35023
(+) unk 362.083 @ 6.4	set2_s57	set2_b2	0.0157144	-0.236579	0.626459	-0.236579
(+) unk 362.083 @ 6.4	set2_s81	set2_b2	0.115182	0	0.725926	0
(+) unk 362.083 @ 6.4	set2_s31	set2_b2	2.65903	0	3.26977	0
(+) unk 362.083 @ 6.4	set2_s103	set2_b2	-2.9807	-3.98771	-2.36995	-3.98771
(+) unk 362.083 @ 6.4	set2_s68	set2_b2	-1.20867	-4.26235	-0.597927	-1.91167
(+) unk 362.083 @ 6.4	set2_s27	set2_b2	1.24346	1.73316	0.395694	0.274654
(+) unk 362.083 @ 6.4	set2_s65	set2_b2	2.53297	0	3.14372	0
(+) unk 362.083 @ 6.4	set2_s35	set2_b3	0.0157144	-2.35756	-0.832051	-3.81607
(+) unk 362.083 @ 6.4	set2_s60	set2_b3	2.30238	0	0.562452	0
(+) unk 362.083 @ 6.4	set2_s40	set2_b3	0.431956	0.416241	-0.41581	-1.04227
(+) unk 362.083 @ 6.4	set2_s52	set2_b3	-4.2962	-8.80942	-3.68545	-6.45875
(+) unk 362.083 @ 6.4	set2_s30	set2_b3	-8.3202	-7.48381	-7.70946	-7.48381
(+) unk 362.083 @ 6.4	set2_s71	set2_b3	2.15957	0	0.419642	0
(+) unk 362.083 @ 6.4	set2_s62	set2_b3	0.581859	0	1.1926	0
(+) unk 362.083 @ 6.4	set2_s23	set2_b3	-2.30006	-3.68382	-1.68932	-3.68382
(+) unk 362.083 @ 6.4	set2_s54	set2_b3	2.24815	0.31499	0.508217	0.31499
(+) unk 362.083 @ 6.4	set2_s55	set2_b4	-0.273509	-0.289224	0.337235	-0.289224
(+) unk 362.083 @ 6.4	set2_s13	set2_b4	-8.3202	-8.33592	-9.16797	-9.79443
(+) unk 362.083 @ 6.4	set2_s77	set2_b4	4.148	4.13228	3.30023	2.67377
(+) unk 362.083 @ 6.4	set2_s14	set2_b4	0.66351	0	1.27425	0
(+) unk 362.083 @ 6.4	set2_s50	set2_b4	3.14126	3.37794	2.2935	1.91943
(+) unk 362.083 @ 6.4	set2_s17	set2_b4	1.78091	0	2.39166	0
(+) unk 362.083 @ 6.4	set2_s7	set2_b4	0.290424	0.0280202	0.901168	0.0280202
(+) unk 362.083 @ 6.4	set2_s29	set2_b4	-0.229738	0	0.381007	0
(+) unk 362.083 @ 6.4	set2_s84	set2_b4	0.0157144	0.760038	0.626459	0.760038
(+) unk 362.083 @ 6.4	set2_s93	set2_b5	2.23736	0	0.497429	0
(+) unk 362.083 @ 6.4	set2_s73	set2_b5	-0.651959	0	-0.0412146	0
(+) unk 362.083 @ 6.4	set2_s24	set2_b5	3.10778	3.205	2.26002	1.74649
(+) unk 362.083 @ 6.4	set2_s78	set2_b5	-1.72902	-5.55884	-1.11827	-3.20817
(+) unk 362.083 @ 6.4	set2_s4	set2_b5	0.0157144	-0.0791022	0.626459	-0.0791022
(+) unk 362.083 @ 6.4	set2_s33	set2_b5	1.0899	-0.973167	1.70064	-0.973167
(+) unk 362.083 @ 6.4	set2_s56	set2_b5	0.43555	0	1.04629	0
(+) unk 362.083 @ 6.4	set2_s90	set2_b5	-2.98296	-6.03664	-2.37222	-3.68597
(+) unk 362.083 @ 6.4	set2_s3	set2_b5	1.90338	2.53987	1.05561	1.08136
(+) unk 362.083 @ 6.4	set2_s10	set2_b6	1.01048	0.895299	0.162715	-0.563211
(+) unk 362.083 @ 6.4	set2_s34	set2_b6	-5.02426	-7.55723	-4.41351	-7.55723
(+) unk 362.083 @ 6.4	set2_s72	set2_b6	0.0157144	0	0.626459	0
(+) unk 362.083 @ 6.4	set2_s83	set2_b6	1.73226	1.28161	0.884499	-0.176896
(+) unk 362.083 @ 6.4	set2_s104	set2_b6	2.32068	0	0.580754	0
(+) unk 362.083 @ 6.4	set2_s15	set2_b6	-0.505733	-0.0160283	0.105011	-0.0160283
(+) unk 362.083 @ 6.4	set2_s42	set2_b6	-0.304902	-2.96393	0.305842	-2.96393
(+) unk 362.083 @ 6.4	set2_s74	set2_b6	0.0683915	-0.938618	0.679136	-0.938618
(+) unk 362.083 @ 6.4	set2_s53	set2_b6	0.252294	0	0.863038	0
(+) unk 362.083 @ 6.4	set2_s9	set2_b7	-0.614328	-2.7739	-0.00358409	-0.423226
(+) unk 362.083 @ 6.4	set2_s87	set2_b7	1.58317	-0.790109	2.19391	-0.790109
(+) unk 362.083 @ 6.4	set2_s92	set2_b7	4.91225	0.399023	3.17232	0.399023
(+) unk 362.083 @ 6.4	set2_s69	set2_b7	0.0157144	0	0.626459	0
(+) unk 362.083 @ 6.4	set2_s38	set2_b7	0.262404	0	0.873148	0
(+) unk 362.083 @ 6.4	set2_s41	set2_b7	0.680493	-1.62189	1.29124	0.728786
(+) unk 362.083 @ 6.4	set2_s8	set2_b7	-0.855349	-0.61867	-0.244604	-0.61867
(+) unk 362.083 @ 6.4	set2_s47	set2_b7	1.77887	1.11536	0.931104	-0.34315
(+) unk 362.083 @ 6.4	set2_s32	set2_b7	-0.836392	0	-0.225648	0
(+) unk 362.083 @ 6.4	set2_s67	set2_b8	0.618187	-0.765572	1.22893	-0.765572
(+) unk 362.083 @ 6.4	set2_s76	set2_b8	-0.133864	-0.036649	0.47688	-0.036649
(+) unk 362.083 @ 6.4	set2_s96	set2_b8	-0.837231	-1.41909	-0.226487	-1.41909
(+) unk 362.083 @ 6.4	set2_s45	set2_b8	0.220891	0.87285	-0.626875	-0.58566
(+) unk 362.083 @ 6.4	set2_s5	set2_b8	0.793027	-0.987885	-0.0547392	-2.4464
(+) unk 362.083 @ 6.4	set2_s49	set2_b8	1.93316	0	0.193228	0
(+) unk 362.083 @ 6.4	set2_s88	set2_b8	-0.744324	0	-0.13358	0
(+) unk 362.083 @ 6.4	set2_s21	set2_b8	0.0157144	0	0.626459	0
(+) unk 362.083 @ 6.4	set2_s63	set2_b8	0.0948166	0	0.705561	0
(+) unk 362.083 @ 6.4	set2_s95	set2_b9	0.869077	1.09881	0.021311	-0.359696
(+) unk 362.083 @ 6.4	set2_s75	set2_b9	3.05368	0	1.31375	0
(+) unk 362.083 @ 6.4	set2_s28	set2_b9	0.0157144	0	0.626459	0
(+) unk 362.083 @ 6.4	set2_s82	set2_b9	1.94129	1.92558	1.09352	0.467065
(+) unk 362.083 @ 6.4	set2_s48	set2_b9	-2.13554	-1.49904	-1.52479	-1.49904
(+) unk 362.083 @ 6.4	set2_s99	set2_b9	-1.26482	-1.38001	-0.654079	-1.38001
(+) unk 362.083 @ 6.4	set2_s64	set2_b9	-1.65854	-3.8959	-1.0478	-1.54523
(+) unk 362.083 @ 6.4	set2_s6	set2_b9	2.06306	0	2.67381	0
(+) unk 362.083 @ 6.4	set2_s107	set2_b9	3.94373	3.50818	3.09596	2.04967
(+) unk 362.083 @ 6.4	set2_s70	set2_b10	-0.489705	0	0.12104	0
(+) unk 362.083 @ 6.4	set2_s26	set2_b10	0.45065	0	1.06139	0
(+) unk 362.083 @ 6.4	set2_s106	set2_b10	-2.27295	-6.10278	-1.66221	-3.7521
(+) unk 362.083 @ 6.4	set2_s80	set2_b10	-8.3202	-10.6409	-7.70946	-8.29021
(+) unk 362.083 @ 6.4	set2_s43	set2_b10	1.00701	0	1.61775	0
(+) unk 362.083 @ 6.4	set2_s98	set2_b10	0.436725	0.421011	-0.411041	-1.0375
(+) unk 362.083 @ 6.4	set2_s19	set2_b10	0.740957	0.488663	-0.106809	-0.969847
(+) unk 362.083 @ 6.4	set2_s59	set2_b10	0.0157144	-2.51726	0.626459	-2.51726
(+) unk 362.083 @ 6.4	set2_s85	set2_b10	3.47007	1.16769	1.73014	1.16769
(+) unk 362.083 @ 6.4	set2_s44	set2_b11	0.916755	0.334897	1.5275	0.334897
(+) unk 362.083 @ 6.4	set2_s97	set2_b11	-8.3202	-7.48381	-9.16797	-8.94232
(+) unk 362.083 @ 6.4	set2_s58	set2_b11	4.51322	0	2.77329	0
(+) unk 362.083 @ 6.4	set2_s66	set2_b11	2.37328	0	2.98402	0
(+) unk 362.083 @ 6.4	set2_s36	set2_b11	0.0157144	-1.91744	0.626459	0.433231
(+) unk 362.083 @ 6.4	set2_s12	set2_b11	1.07741	-1.58162	1.68815	-1.58162
(+) unk 362.083 @ 6.4	set2_s20	set2_b11	-1.05951	-3.21908	-0.448763	-0.868404
(+) unk 362.083 @ 6.4	set2_s89	set2_b11	-0.236679	0	0.374066	0
(+) unk 362.083 @ 6.4	set2_s101	set2_b11	0.377504	0.361789	-0.470262	-1.09672
(+) unk 362.083 @ 6.4	set2_s51	set2_b12	1.38376	0	1.9945	0
(+) unk 362.083 @ 6.4	set2_s108	set2_b12	0.670386	0.407982	-0.17738	-1.05053
(+) unk 362.083 @ 6.4	set2_s86	set2_b12	0.743584	0.72787	-0.104181	-0.73064
(+) unk 362.083 @ 6.4	set2_s102	set2_b12	0.229529	-1.55138	0.840273	-1.55138
(+) unk 362.083 @ 6.4	set2_s11	set2_b12	-0.478439	-1.14195	0.132305	-1.14195
(+) unk 362.083 @ 6.4	set2_s105	set2_b12	-0.097215	0	0.513529	0
(+) unk 362.083 @ 6.4	set2_s39	set2_b12	0.0157144	0	0.626459	0
(+) unk 362.083 @ 6.4	set2_s22	set2_b12	0.20402	0.948344	-0.643746	-0.510166
(+) unk 362.083 @ 6.4	set2_s25	set2_b12	-2.47374	-1.82178	-1.86299	-1.82178
(+) unk 362.083 @ 6.4	set1_s27	set1_b1	0.341587	0	0.952331	0
(+) unk 362.083 @ 6.4	set1_s16	set1_b1	-0.708091	0	-0.0973463	0
(+) unk 362.083 @ 6.4	set1_s48	set1_b1	2.04801	1.78036	1.20024	0.321854
(+) unk 362.083 @ 6.4	set1_s49	set1_b1	2.24418	1.89706	1.39641	0.438549
(+) unk 362.083 @ 6.4	set1_s42	set1_b1	0.0157144	1.46857	-0.832051	0.0100587
(+) unk 362.083 @ 6.4	set1_s12	set1_b1	3.17654	0	1.43661	0
(+) unk 362.083 @ 6.4	set1_s23	set1_b1	-0.923775	-4.43016	-0.313031	-2.07948
(+) unk 362.083 @ 6.4	set1_s11	set1_b1	3.08658	3.08185	2.23881	1.62334
(+) unk 362.083 @ 6.4	set1_s51	set1_b1	-0.0921652	0.398598	0.518579	0.398598
(+) unk 362.083 @ 6.4	set1_s44	set1_b2	0.00472568	0	0.61547	0
(+) unk 362.083 @ 6.4	set1_s7	set1_b2	0.0157144	0	0.626459	0
(+) unk 362.083 @ 6.4	set1_s18	set1_b2	3.11548	3.60624	2.26771	2.14773
(+) unk 362.083 @ 6.4	set1_s24	set1_b2	-1.45285	0	-0.84211	0
(+) unk 362.083 @ 6.4	set1_s35	set1_b2	-1.0973	-4.27384	-0.486555	-1.92316
(+) unk 362.083 @ 6.4	set1_s25	set1_b2	1.91738	1.90166	1.06961	0.443153
(+) unk 362.083 @ 6.4	set1_s40	set1_b2	2.84392	2.82821	1.99616	1.3697
(+) unk 362.083 @ 6.4	set1_s39	set1_b2	1.3077	2.24932	0.459936	0.790815
(+) unk 362.083 @ 6.4	set1_s32	set1_b2	2.02767	1.68609	1.17991	0.227578
(+) unk 362.083 @ 6.4	set1_s9	set1_b3	0.875746	0.860031	1.48649	0.860031
(+) unk 362.083 @ 6.4	set1_s3	set1_b3	0.526721	0.259079	1.13747	0.259079
(+) unk 362.083 @ 6.4	set1_s53	set1_b3	0.0157144	0	0.626459	0
(+) unk 362.083 @ 6.4	set1_s13	set1_b3	1.45206	1.82132	0.604296	0.362814
(+) unk 362.083 @ 6.4	set1_s6	set1_b3	-0.490763	0	0.119981	0
(+) unk 362.083 @ 6.4	set1_s47	set1_b3	-0.621128	0.0869624	-0.0103838	0.0869624
(+) unk 362.083 @ 6.4	set1_s20	set1_b3	1.69755	1.67096	0.849789	0.21245
(+) unk 362.083 @ 6.4	set1_s22	set1_b3	-0.573549	-3.75009	0.0371951	-1.39942
(+) unk 362.083 @ 6.4	set1_s21	set1_b3	0.347117	0	0.957862	0
(+) unk 362.083 @ 6.4	set1_s2	set1_b4	-0.0449698	0.663121	-0.892736	-0.795389
(+) unk 362.083 @ 6.4	set1_s54	set1_b4	-0.758895	-0.77461	-0.148151	-0.77461
(+) unk 362.083 @ 6.4	set1_s33	set1_b4	3.50638	0	1.76645	0
(+) unk 362.083 @ 6.4	set1_s8	set1_b4	1.13863	1.12292	0.290868	-0.335591
(+) unk 362.083 @ 6.4	set1_s30	set1_b4	0.0157144	0	0.626459	0
(+) unk 362.083 @ 6.4	set1_s38	set1_b4	0.423061	1.36468	-0.424705	-0.0938261
(+) unk 362.083 @ 6.4	set1_s46	set1_b4	1.55471	1.92398	0.706947	0.465465
(+) unk 362.083 @ 6.4	set1_s41	set1_b4	-0.13834	0	0.472404	0
(+) unk 362.083 @ 6.4	set1_s34	set1_b4	0.479138	0.463423	1.08988	0.463423
(+) unk 362.083 @ 6.4	set1_s10	set1_b5	-0.195078	1.25778	0.415667	1.25778
(+) unk 362.083 @ 6.4	set1_s50	set1_b5	3.62978	3.76812	2.78201	2.30961
(+) unk 362.083 @ 6.4	set1_s19	set1_b5	0.386591	0.381865	0.997335	0.381865
(+) unk 362.083 @ 6.4	set1_s29	set1_b5	0.0265945	0	0.637339	0
(+) unk 362.083 @ 6.4	set1_s37	set1_b5	-0.948136	-4.45452	-0.337392	-2.10384
(+) unk 362.083 @ 6.4	set1_s43	set1_b5	0.339526	0.323811	-0.50824	-1.1347
(+) unk 362.083 @ 6.4	set1_s31	set1_b5	-0.941623	0	-0.330879	0
(+) unk 362.083 @ 6.4	set1_s4	set1_b5	1.0883	0.746713	1.69904	0.746713
(+) unk 362.083 @ 6.4	set1_s1	set1_b5	0.0157144	0	0.626459	0
(+) unk 362.083 @ 6.4	set3_s1	set3_b6	0.846711	1.06525	-0.00105516	-0.393259
(+) unk 362.083 @ 6.4	set3_s2	set3_b2	0.725019	0	1.33576	0
(+) unk 362.083 @ 6.4	set3_s3	set3_b7	0.577378	0	1.18812	0
(+) unk 362.083 @ 6.4	set3_s4	set3_b4	-0.177372	-0.490079	0.433372	-0.490079
(+) unk 362.083 @ 6.4	set3_s5	set3_b2	-0.0946347	-0.221856	0.51611	-0.221856
(+) unk 362.083 @ 6.4	set3_s6	set3_b3	0.312707	0.904345	-0.535059	-0.554165
(+) unk 362.083 @ 6.4	set3_s7	set3_b6	0.276939	-0.215342	0.887683	-0.215342
(+) unk 362.083 @ 6.4	set3_s8	set3_b6	0.376836	-0.0829443	0.987581	-0.0829443
(+) unk 362.083 @ 6.4	set3_s9	set3_b3	0.199173	0	0.809917	0
(+) unk 362.083 @ 6.4	set3_s10	set3_b7	-8.3202	-7.60317	-9.16797	-9.06168
(+) unk 362.083 @ 6.4	set3_s91	set3_b5	-0.475075	-0.256534	0.13567	-0.256534
(+) unk 362.083 @ 6.4	set3_s92	set3_b1	1.49926	0	-0.240668	0
(+) unk 362.083 @ 6.4	set3_s93	set3_b6	0.91407	-0.121966	-0.82586	-0.121966
(+) unk 362.083 @ 6.4	set3_s94	set3_b4	-0.234961	-0.42807	0.375783	-0.42807
(+) unk 362.083 @ 6.4	set3_s95	set3_b3	0.231057	0	0.841802	0
(+) unk 362.083 @ 6.4	set3_s96	set3_b3	1.05007	0.737368	0.202309	-0.721143
(+) unk 362.083 @ 6.4	set3_s97	set3_b6	-8.3202	-9.10207	-9.16797	-10.5606
(+) unk 362.083 @ 6.4	set3_s98	set3_b1	1.56964	0	-0.17029	0
(+) unk 362.083 @ 6.4	set3_s99	set3_b7	0.615805	-0.663788	1.22655	1.68689
(+) unk 362.083 @ 6.4	set3_s100	set3_b6	0.22731	0	0.838055	0
(+) unk 362.083 @ 6.4	set3_s101	set3_b2	-0.439147	-1.01653	0.171597	-1.01653
(+) unk 362.083 @ 6.4	set3_s102	set3_b6	-0.741475	-0.0297746	-1.58924	-1.48828
(+) unk 362.083 @ 6.4	set3_s103	set3_b6	0.193109	0	0.803853	0
(+) unk 362.083 @ 6.4	set3_s104	set3_b7	0.127222	0	0.737966	0
(+) unk 362.083 @ 6.4	set3_s105	set3_b1	1.35074	0	-0.389194	0
(+) unk 362.083 @ 6.4	set3_s106	set3_b3	-0.0412652	-0.27704	0.569479	-0.27704
(+) unk 362.083 @ 6.4	set3_s107	set3_b4	-0.135112	-2.56134	0.475632	-0.210661
(+) unk 362.083 @ 6.4	set3_s108	set3_b2	-0.0889518	0.628083	0.521792	0.628083
(+) unk 362.083 @ 6.4	set3_s109	set3_b4	0.054394	0	0.665138	0
(+) unk 362.083 @ 6.4	set3_s110	set3_b7	-8.3202	0	-7.70946	0
(+) unk 362.083 @ 6.4	set3_s111	set3_b6	0.985409	0	-0.754521	0
(+) unk 362.083 @ 6.4	set3_s112	set3_b2	0.68725	0.246057	1.29799	0.246057
(+) unk 362.083 @ 6.4	set3_s113	set3_b3	0.697817	0.241033	-0.149949	-1.21748
(+) unk 362.083 @ 6.4	set3_s114	set3_b6	1.32426	0	-0.415666	0
(+) unk 362.083 @ 6.4	set3_s115	set3_b6	0.312707	0	0.923451	0
(+) unk 362.083 @ 6.4	set3_s116	set3_b6	-0.0939721	-1.59323	0.516772	0.75744
(+) unk 362.083 @ 6.4	set3_s117	set3_b5	0.299813	1.77467	-0.547952	0.316161
(+) unk 362.083 @ 6.4	set3_s118	set3_b6	0.340852	0.604863	-0.506914	-0.853648
(+) unk 362.083 @ 6.4	set3_s119	set3_b6	0.696149	-0.105345	1.30689	-0.105345
(+) unk 362.083 @ 6.4	set3_s120	set3_b1	-0.842487	-1.00174	-0.231742	-1.00174
(+) unk 362.083 @ 6.4	set3_s121	set3_b2	2.00755	0	0.267624	0
(+) unk 362.083 @ 6.4	set3_s122	set3_b3	-0.0374526	0.145029	0.573292	0.145029
(+) unk 362.083 @ 6.4	set3_s123	set3_b1	-0.762918	-0.256	-1.61068	-1.71451
(+) unk 362.083 @ 6.4	set3_s124	set3_b1	1.51934	1.10962	0.671577	-0.348889
(+) unk 362.083 @ 6.4	set3_s125	set3_b1	-0.504997	-1.06963	0.105747	-1.06963
(+) unk 362.083 @ 6.4	set3_s126	set3_b3	0.914539	-0.0708706	-0.825392	-0.0708706
(+) unk 362.083 @ 6.4	set3_s127	set3_b1	0.441193	0	1.05194	0
(+) unk 362.083 @ 6.4	set3_s128	set3_b2	0.865196	0.584069	1.47594	0.584069
(+) unk 362.083 @ 6.4	set3_s129	set3_b5	-8.3202	0	-7.70946	0
(+) unk 362.083 @ 6.4	set3_s130	set3_b4	0.664079	-0.183047	1.27482	-0.183047
(+) unk 362.083 @ 6.4	set3_s131	set3_b7	0.547677	0.338506	1.15842	2.68918
(+) unk 362.083 @ 6.4	set3_s132	set3_b2	-0.325174	0	0.28557	0
(+) unk 362.083 @ 6.4	set3_s133	set3_b1	-0.10848	-0.339537	-0.956246	-1.79805
(+) unk 362.083 @ 6.4	set3_s134	set3_b4	0.312707	0	0.923451	0
(+) unk 362.083 @ 6.4	set3_s135	set3_b7	-8.3202	-8.51331	-9.16797	-9.97182
(+) unk 362.083 @ 6.4	set3_s136	set3_b1	-1.01177	-1.8589	-0.401026	-1.8589
(+) unk 362.083 @ 6.4	set3_s137	set3_b6	-0.302245	-0.614952	0.3085	-0.614952
(+) unk 362.083 @ 6.4	set3_s138	set3_b2	-1.74637	-1.03467	-1.13562	-1.03467
(+) unk 362.083 @ 6.4	set3_s139	set3_b7	0.801495	0	1.41224	0
(+) unk 362.083 @ 6.4	set3_s140	set3_b5	0.470755	0.0610325	1.0815	0.0610325
(+) unk 362.083 @ 6.4	set3_s141	set3_b3	-0.541137	-2.54869	0.0696071	-0.198017
(+) unk 362.083 @ 6.4	set3_s142	set3_b1	-1.47486	0	-0.864113	0
(+) unk 362.083 @ 6.4	set3_s143	set3_b3	0.847126	0	1.45787	0
(+) unk 362.083 @ 6.4	set3_s144	set3_b2	1.97158	0.64732	0.231654	0.64732
(+) unk 362.083 @ 6.4	set3_s145	set3_b1	0.312707	-0.0827951	-0.535059	-1.54131
(+) unk 362.083 @ 6.4	set3_s146	set3_b5	0.312707	0	0.923451	0
(+) unk 362.083 @ 6.4	set3_s147	set3_b1	-0.302332	-0.119851	-1.1501	-1.57836
(+) unk 362.083 @ 6.4	set3_s148	set3_b3	0.343884	0.116573	-0.503882	-1.34194
(+) unk 362.083 @ 6.4	set3_s149	set3_b3	0.168615	0	0.77936	0
(+) unk 362.083 @ 6.4	set3_s150	set3_b7	-8.3202	-7.99503	-7.70946	-7.99503
(+) unk 362.083 @ 6.4	set3_s151	set3_b2	1.97894	1.95352	1.13117	0.495014
(+) unk 362.083 @ 6.4	set3_s152	set3_b6	0.635607	0.194414	-0.212159	-1.2641
(+) unk 362.083 @ 6.4	set3_s153	set3_b4	-0.0828613	8.23734	-0.930627	6.77883
(+) unk 362.083 @ 6.4	set3_s154	set3_b3	1.17654	-0.103054	-0.563391	-0.103054
(+) unk 362.083 @ 6.4	set3_s155	set3_b5	0.56463	0	1.17537	0
(+) unk 362.083 @ 6.4	set3_s156	set3_b2	0.612494	2.08735	1.22324	2.08735
(+) unk 362.083 @ 6.4	set3_s157	set3_b4	0.169279	-0.0580311	0.780023	-0.0580311
(+) unk 362.083 @ 6.4	set3_s158	set3_b4	-0.379908	-0.872188	0.230837	-0.872188
(+) unk 362.083 @ 6.4	set3_s159	set3_b2	0.15925	0	0.769994	0
(+) unk 362.083 @ 6.4	set3_s160	set3_b4	-0.482284	0	0.12846	0
(+) unk 362.083 @ 6.4	set3_s161	set3_b1	-0.922563	0	-0.311818	0
(+) unk 362.083 @ 6.4	set3_s162	set3_b7	-8.3202	0	-7.70946	0
(+) unk 362.083 @ 6.4	set3_s163	set3_b5	0.209171	0	-1.53076	0
(+) unk 362.083 @ 6.4	set3_s164	set3_b3	-0.356349	-0.669056	0.254395	-0.669056
(+) unk 362.083 @ 6.4	set3_s165	set3_b6	0.374889	0.175716	0.985633	0.175716
(+) unk 362.083 @ 6.4	set3_s166	set3_b5	0.117273	-0.918763	0.728018	1.43191
(+) unk 362.083 @ 6.4	set3_s167	set3_b2	-2.08504	-2.91057	-1.47429	-0.559893
(+) unk 362.083 @ 6.4	set3_s168	set3_b2	-0.0276415	0.454643	-0.875407	-1.00387
(+) unk 362.083 @ 6.4	set3_s11	set3_b4	0.872697	0.55999	1.48344	0.55999
(+) unk 362.083 @ 6.4	set3_s12	set3_b5	-8.3202	-8.63291	-7.70946	-8.63291
(+) unk 362.083 @ 6.4	set3_s13	set3_b6	0.456784	0	1.06753	0
(+) unk 362.083 @ 6.4	set3_s14	set3_b7	0.590969	-0.190897	1.20171	-0.190897
(+) unk 362.083 @ 6.4	set3_s15	set3_b7	0.395502	0	1.00625	0
(+) unk 362.083 @ 6.4	set3_s16	set3_b3	1.03604	0	-0.703894	0
(+) unk 362.083 @ 6.4	set3_s17	set3_b1	1.0972	1.68884	0.249435	0.230329
(+) unk 362.083 @ 6.4	set3_s18	set3_b5	0.216418	0.047803	-0.631348	-1.41071
(+) unk 362.083 @ 6.4	set3_s19	set3_b3	1.14631	-0.42333	-0.59362	-0.42333
(+) unk 362.083 @ 6.4	set3_s20	set3_b5	0.323833	0.196611	-0.523933	-1.2619
(+) unk 362.083 @ 6.4	set3_s21	set3_b1	1.07274	0.819629	0.22497	-0.638881
(+) unk 362.083 @ 6.4	set3_s22	set3_b4	0.48488	-1.08476	1.09562	1.26592
(+) unk 362.083 @ 6.4	set3_s23	set3_b5	0.825531	0	-0.914399	0
(+) unk 362.083 @ 6.4	set3_s24	set3_b6	-0.552068	-0.0697839	0.058676	-0.0697839
(+) unk 362.083 @ 6.4	set3_s25	set3_b3	0.194179	8.51438	0.804924	8.51438
(+) unk 362.083 @ 6.4	set3_s26	set3_b5	0.578522	0.265815	-0.269244	-1.1927
(+) unk 362.083 @ 6.4	set3_s27	set3_b1	0.781867	0	1.39261	0
(+) unk 362.083 @ 6.4	set3_s28	set3_b4	0.891892	0.49639	0.0441264	-0.96212
(+) unk 362.083 @ 6.4	set3_s29	set3_b5	-8.3202	0	-7.70946	0
(+) unk 362.083 @ 6.4	set3_s30	set3_b1	0.453031	0.140324	-0.394735	-1.31819
(+) unk 362.083 @ 6.4	set3_s31	set3_b4	1.27959	0	-0.460337	0
(+) unk 362.083 @ 6.4	set3_s32	set3_b3	0.243029	0	0.853773	0
(+) unk 362.083 @ 6.4	set3_s33	set3_b4	-0.182481	0	0.428263	0
(+) unk 362.083 @ 6.4	set3_s34	set3_b5	-0.901176	-0.394259	-0.290432	-0.394259
(+) unk 362.083 @ 6.4	set3_s35	set3_b1	0.0173184	-0.218457	-0.830448	-1.67697
(+) unk 362.083 @ 6.4	set3_s36	set3_b5	0.0236747	-1.30059	0.634419	1.05009
(+) unk 362.083 @ 6.4	set3_s37	set3_b7	0.655543	1.57811	-0.192223	0.119595
(+) unk 362.083 @ 6.4	set3_s38	set3_b2	0.97404	0.517256	1.58478	0.517256
(+) unk 362.083 @ 6.4	set3_s39	set3_b4	0.525145	8.84535	1.13589	8.84535
(+) unk 362.083 @ 6.4	set3_s40	set3_b6	-8.3202	-8.86091	-7.70946	-8.86091
(+) unk 362.083 @ 6.4	set3_s41	set3_b7	0.540714	0	1.15146	0
(+) unk 362.083 @ 6.4	set3_s42	set3_b1	1.56123	-0.446328	-0.178704	-0.446328
(+) unk 362.083 @ 6.4	set3_s43	set3_b2	-0.237639	0.684923	0.373105	0.684923
(+) unk 362.083 @ 6.4	set3_s44	set3_b3	0.409722	0	1.02047	0
(+) unk 362.083 @ 6.4	set3_s45	set3_b5	-0.128228	-0.440935	0.482516	-0.440935
(+) unk 362.083 @ 6.4	set3_s46	set3_b4	-0.717035	0	-0.106291	0
(+) unk 362.083 @ 6.4	set3_s47	set3_b4	1.07318	-0.426084	-0.666752	-0.426084
(+) unk 362.083 @ 6.4	set3_s48	set3_b4	0.253107	0	0.863851	0
(+) unk 362.083 @ 6.4	set3_s49	set3_b5	0.394168	-0.407326	1.00491	-0.407326
(+) unk 362.083 @ 6.4	set3_s50	set3_b7	0.354666	-0.99607	0.96541	1.3546
(+) unk 362.083 @ 6.4	set3_s51	set3_b7	0.126312	8.44651	0.737056	8.44651
(+) unk 362.083 @ 6.4	set3_s52	set3_b2	-0.591638	0	0.0191065	0
(+) unk 362.083 @ 6.4	set3_s53	set3_b5	-0.0657869	-0.790806	0.544957	-0.790806
(+) unk 362.083 @ 6.4	set3_s54	set3_b6	-0.506918	0	0.103827	0
(+) unk 362.083 @ 6.4	set3_s55	set3_b5	0.42513	-0.560279	1.03587	1.7904
(+) unk 362.083 @ 6.4	set3_s56	set3_b1	-0.905646	-0.96004	-0.294901	-0.96004
(+) unk 362.083 @ 6.4	set3_s57	set3_b6	0.423611	0.180582	1.03435	0.180582
(+) unk 362.083 @ 6.4	set3_s58	set3_b6	0.235775	0	0.846519	0
(+) unk 362.083 @ 6.4	set3_s59	set3_b1	-0.866672	-0.892086	-0.255927	-0.892086
(+) unk 362.083 @ 6.4	set3_s60	set3_b4	0.356638	-0.103142	-0.491128	-1.56165
(+) unk 362.083 @ 6.4	set3_s61	set3_b4	0.382302	8.7025	-0.465464	7.24399
(+) unk 362.083 @ 6.4	set3_s62	set3_b5	0.492281	0	1.10303	0
(+) unk 362.083 @ 6.4	set3_s63	set3_b7	-0.193462	-0.918481	0.417282	-0.918481
(+) unk 362.083 @ 6.4	set3_s64	set3_b5	0.599725	0.356696	1.21047	0.356696
(+) unk 362.083 @ 6.4	set3_s65	set3_b3	0.532146	0.85732	-0.31562	-0.60119
(+) unk 362.083 @ 6.4	set3_s66	set3_b7	-0.21854	0	0.392204	0
(+) unk 362.083 @ 6.4	set3_s67	set3_b1	1.68856	-0.737667	-0.0513741	-0.737667
(+) unk 362.083 @ 6.4	set3_s68	set3_b3	0.166716	-0.410663	0.77746	-0.410663
(+) unk 362.083 @ 6.4	set3_s69	set3_b7	0.854219	0.601112	0.00645291	-0.857398
(+) unk 362.083 @ 6.4	set3_s70	set3_b1	-0.7117	0	-0.100956	0
(+) unk 362.083 @ 6.4	set3_s71	set3_b7	0.288444	0.129194	-0.559322	-1.32932
(+) unk 362.083 @ 6.4	set3_s72	set3_b2	-0.264011	0	0.346734	0
(+) unk 362.083 @ 6.4	set3_s73	set3_b5	0.459781	0	1.07052	0
(+) unk 362.083 @ 6.4	set3_s74	set3_b7	0.525286	0.294229	1.13603	0.294229
(+) unk 362.083 @ 6.4	set3_s75	set3_b3	0.162019	-0.0471515	0.772764	2.30352
(+) unk 362.083 @ 6.4	set3_s76	set3_b2	0.312707	0	0.923451	0
(+) unk 362.083 @ 6.4	set3_s77	set3_b4	1.16228	-0.188456	-0.57765	-0.188456
(+) unk 362.083 @ 6.4	set3_s78	set3_b4	0.0254147	0	0.636159	0
(+) unk 362.083 @ 6.4	set3_s79	set3_b7	-8.3202	-8.60133	-7.70946	-8.60133
(+) unk 362.083 @ 6.4	set3_s80	set3_b2	-0.120221	-0.319393	-0.967987	-1.7779
(+) unk 362.083 @ 6.4	set3_s81	set3_b2	2.42622	0	0.686293	0
(+) unk 362.083 @ 6.4	set3_s82	set3_b3	0.0153964	-0.0389977	0.626141	-0.0389977
(+) unk 362.083 @ 6.4	set3_s83	set3_b7	-8.3202	-9.14573	-7.70946	-6.79506
(+) unk 362.083 @ 6.4	set3_s84	set3_b6	-8.3202	-8.48882	-7.70946	-8.48882
(+) unk 362.083 @ 6.4	set3_s85	set3_b2	0.848718	0.308004	0.000952451	-1.15051
(+) unk 362.083 @ 6.4	set3_s86	set3_b5	0.188764	0.452775	0.799508	0.452775
(+) unk 362.083 @ 6.4	set3_s87	set3_b4	-0.0784306	-0.643061	0.532314	-0.643061
(+) unk 362.083 @ 6.4	set3_s88	set3_b7	0.312707	0	0.923451	0
(+) unk 362.083 @ 6.4	set3_s89	set3_b2	-0.863483	-1.17619	-0.252738	-1.17619
(+) unk 362.083 @ 6.4	set3_s90	set3_b3	0.281126	0	0.891871	0
(+) unk 370.295 @ 2	set1_s36	set1_b6	0.692268	0.486118	0.682426	0.773739
(+) unk 370.295 @ 2	set1_s28	set1_b6	1.04873	0.962003	1.03889	1.24962
(+) unk 370.295 @ 2	set1_s52	set1_b6	-0.097954	-0.890049	-0.107796	-0.602428
(+) unk 370.295 @ 2	set1_s45	set1_b6	-0.734252	0.175421	-1.03172	0.175421
(+) unk 370.295 @ 2	set1_s17	set1_b6	-1.00071	-0.906166	-1.29817	-0.906166
(+) unk 370.295 @ 2	set1_s15	set1_b6	0.519846	0	0.222383	0
(+) unk 370.295 @ 2	set1_s14	set1_b6	0.120323	0	-0.177141	0
(+) unk 370.295 @ 2	set1_s26	set1_b6	0.852777	0	0.555314	0
(+) unk 370.295 @ 2	set1_s5	set1_b6	1.05128	0.500726	1.04144	0.788347
(+) unk 370.295 @ 2	set2_s61	set2_b1	-1.28857	0	-1.58603	0
(+) unk 370.295 @ 2	set2_s100	set2_b1	0.163569	-0.469332	0.153727	-0.181712
(+) unk 370.295 @ 2	set2_s1	set2_b1	-1.1023	0	-1.39976	0
(+) unk 370.295 @ 2	set2_s37	set2_b1	0.48223	1.37333	0.184767	-0.860462
(+) unk 370.295 @ 2	set2_s16	set2_b1	0.562741	0.973567	0.552899	1.26119
(+) unk 370.295 @ 2	set2_s91	set2_b1	0.560604	0.420146	0.550762	0.707767
(+) unk 370.295 @ 2	set2_s79	set2_b1	-0.230605	0.102912	-0.240448	0.390533
(+) unk 370.295 @ 2	set2_s18	set2_b1	0.554271	0	2.4906	0
(+) unk 370.295 @ 2	set2_s2	set2_b1	0.120323	-0.0871232	0.11048	0.200498
(+) unk 370.295 @ 2	set2_s94	set2_b2	1.39885	5.14659	1.10139	2.9128
(+) unk 370.295 @ 2	set2_s46	set2_b2	1.0048	-1.01881	0.707332	-1.01881
(+) unk 370.295 @ 2	set2_s57	set2_b2	0.120323	-1.21772	-0.177141	-1.21772
(+) unk 370.295 @ 2	set2_s81	set2_b2	1.31648	0	1.01901	0
(+) unk 370.295 @ 2	set2_s31	set2_b2	1.49507	0	1.19761	0
(+) unk 370.295 @ 2	set2_s103	set2_b2	-1.22233	1.77989	-1.51979	1.77989
(+) unk 370.295 @ 2	set2_s68	set2_b2	0.104922	-0.624486	-0.192541	-2.85828
(+) unk 370.295 @ 2	set2_s27	set2_b2	0.559245	-0.212983	0.549402	0.0746379
(+) unk 370.295 @ 2	set2_s65	set2_b2	-2.44137	0	-2.73883	0
(+) unk 370.295 @ 2	set2_s35	set2_b3	1.39487	1.27455	1.38503	1.56217
(+) unk 370.295 @ 2	set2_s60	set2_b3	-2.66971	0	-0.73338	0
(+) unk 370.295 @ 2	set2_s40	set2_b3	0.670215	0.537991	0.660372	0.825612
(+) unk 370.295 @ 2	set2_s52	set2_b3	1.70133	3.81035	1.40387	1.57655
(+) unk 370.295 @ 2	set2_s30	set2_b3	-0.534483	-1.31371	-0.831947	-1.31371
(+) unk 370.295 @ 2	set2_s71	set2_b3	-2.35809	0	-0.421767	0
(+) unk 370.295 @ 2	set2_s62	set2_b3	0.896283	0	0.598819	0
(+) unk 370.295 @ 2	set2_s23	set2_b3	1.62415	1.9621	1.32669	1.9621
(+) unk 370.295 @ 2	set2_s54	set2_b3	-2.47962	-3.00118	-0.543292	-3.00118
(+) unk 370.295 @ 2	set2_s55	set2_b4	0.933369	0.13461	0.635905	0.13461
(+) unk 370.295 @ 2	set2_s13	set2_b4	-0.150282	-0.270604	-0.160124	0.0170165
(+) unk 370.295 @ 2	set2_s77	set2_b4	-0.232044	1.05652	-0.241886	1.34414
(+) unk 370.295 @ 2	set2_s14	set2_b4	0.578491	0	0.281028	0
(+) unk 370.295 @ 2	set2_s50	set2_b4	1.15483	0.514901	1.14499	0.802521
(+) unk 370.295 @ 2	set2_s17	set2_b4	0.120323	0	-0.177141	0
(+) unk 370.295 @ 2	set2_s7	set2_b4	0.485786	0.579631	0.188322	0.579631
(+) unk 370.295 @ 2	set2_s29	set2_b4	0.632902	0	0.335438	0
(+) unk 370.295 @ 2	set2_s84	set2_b4	-1.82813	-1.3702	-2.1256	-1.3702
(+) unk 370.295 @ 2	set2_s93	set2_b5	-0.891099	0	1.04523	0
(+) unk 370.295 @ 2	set2_s73	set2_b5	1.10551	0	0.808046	0
(+) unk 370.295 @ 2	set2_s24	set2_b5	-0.314931	0.73396	-0.324774	1.02158
(+) unk 370.295 @ 2	set2_s78	set2_b5	0.672917	0.118646	0.375454	-2.11514
(+) unk 370.295 @ 2	set2_s4	set2_b5	0.711297	0.570839	0.413834	0.570839
(+) unk 370.295 @ 2	set2_s33	set2_b5	0.262706	0.673531	-0.0347577	0.673531
(+) unk 370.295 @ 2	set2_s56	set2_b5	-0.333517	0	-0.63098	0
(+) unk 370.295 @ 2	set2_s90	set2_b5	0.39504	-0.334367	0.0975767	-2.56816
(+) unk 370.295 @ 2	set2_s3	set2_b5	0.120323	1.22262	0.11048	1.51024
(+) unk 370.295 @ 2	set2_s10	set2_b6	0.00938009	-1.3071	-0.000462383	-1.01947
(+) unk 370.295 @ 2	set2_s34	set2_b6	-0.626669	1.8147	-0.924132	1.8147
(+) unk 370.295 @ 2	set2_s72	set2_b6	2.02361	0	1.72615	0
(+) unk 370.295 @ 2	set2_s83	set2_b6	1.91194	1.7045	1.9021	1.99212
(+) unk 370.295 @ 2	set2_s104	set2_b6	-3.74774	0	-1.81141	0
(+) unk 370.295 @ 2	set2_s15	set2_b6	0.120323	-0.651905	-0.177141	-0.651905
(+) unk 370.295 @ 2	set2_s42	set2_b6	2.9948	1.49973	2.69733	1.49973
(+) unk 370.295 @ 2	set2_s74	set2_b6	0.744814	3.74703	0.447351	3.74703
(+) unk 370.295 @ 2	set2_s53	set2_b6	1.33804	0	1.04058	0
(+) unk 370.295 @ 2	set2_s9	set2_b7	0.120992	2.47909	-0.176471	0.245295
(+) unk 370.295 @ 2	set2_s87	set2_b7	0.120323	0	-0.177141	0
(+) unk 370.295 @ 2	set2_s92	set2_b7	-0.0809994	2.02801	1.85533	2.02801
(+) unk 370.295 @ 2	set2_s69	set2_b7	0.132223	0	-0.16524	0
(+) unk 370.295 @ 2	set2_s38	set2_b7	-0.0938456	0	-0.391309	0
(+) unk 370.295 @ 2	set2_s41	set2_b7	-0.0705896	2.59912	-0.368053	0.365327
(+) unk 370.295 @ 2	set2_s8	set2_b7	1.05727	0.417337	0.759806	0.417337
(+) unk 370.295 @ 2	set2_s47	set2_b7	0.374366	-0.204125	0.364524	0.0834957
(+) unk 370.295 @ 2	set2_s32	set2_b7	0.77923	0	0.481767	0
(+) unk 370.295 @ 2	set2_s67	set2_b8	0.120323	0.458275	-0.177141	0.458275
(+) unk 370.295 @ 2	set2_s76	set2_b8	-2.39015	-1.34126	-2.68761	-1.34126
(+) unk 370.295 @ 2	set2_s96	set2_b8	0.469705	-0.426578	0.172241	-0.426578
(+) unk 370.295 @ 2	set2_s45	set2_b8	1.39499	0.289479	1.38515	0.5771
(+) unk 370.295 @ 2	set2_s5	set2_b8	-0.475402	-0.595725	-0.485244	-0.308104
(+) unk 370.295 @ 2	set2_s49	set2_b8	0.521563	0	2.45789	0
(+) unk 370.295 @ 2	set2_s88	set2_b8	-0.457938	0	-0.755402	0
(+) unk 370.295 @ 2	set2_s21	set2_b8	0.63789	0.517568	0.340427	0.517568
(+) unk 370.295 @ 2	set2_s63	set2_b8	0.140458	0	-0.157006	0
(+) unk 370.295 @ 2	set2_s95	set2_b9	0.120323	-0.512579	0.11048	-0.224958
(+) unk 370.295 @ 2	set2_s75	set2_b9	0.729407	0	2.66574	0
(+) unk 370.295 @ 2	set2_s28	set2_b9	0.798759	0	0.501295	0
(+) unk 370.295 @ 2	set2_s82	set2_b9	-0.423726	0.86484	-0.433568	1.15246
(+) unk 370.295 @ 2	set2_s48	set2_b9	0.139113	1.24141	-0.15835	1.24141
(+) unk 370.295 @ 2	set2_s99	set2_b9	0.364584	-0.951891	0.0671209	-0.951891
(+) unk 370.295 @ 2	set2_s64	set2_b9	1.02838	1.91948	0.73092	-0.314309
(+) unk 370.295 @ 2	set2_s6	set2_b9	-0.410826	0	-0.708289	0
(+) unk 370.295 @ 2	set2_s107	set2_b9	-3.74774	-3.41422	-3.75758	-3.1266
(+) unk 370.295 @ 2	set2_s70	set2_b10	0.772228	0	0.474764	0
(+) unk 370.295 @ 2	set2_s26	set2_b10	0.207446	0	-0.0900174	0
(+) unk 370.295 @ 2	set2_s106	set2_b10	0.609296	0.0550251	0.311833	-2.17877
(+) unk 370.295 @ 2	set2_s80	set2_b10	-1.18185	2.56589	-1.47931	0.332098
(+) unk 370.295 @ 2	set2_s43	set2_b10	-3.00222	0	-3.29968	0
(+) unk 370.295 @ 2	set2_s98	set2_b10	0.120323	-1.90329	0.11048	-1.61567
(+) unk 370.295 @ 2	set2_s19	set2_b10	0.392351	-0.94569	0.382509	-0.65807
(+) unk 370.295 @ 2	set2_s59	set2_b10	0.424347	2.86572	0.126884	2.86572
(+) unk 370.295 @ 2	set2_s85	set2_b10	-3.74774	-1.07803	-1.81141	-1.07803
(+) unk 370.295 @ 2	set2_s44	set2_b11	-0.086794	-0.983077	-0.384257	-0.983077
(+) unk 370.295 @ 2	set2_s97	set2_b11	0.391003	-0.388227	0.38116	-0.100607
(+) unk 370.295 @ 2	set2_s58	set2_b11	-2.10901	0	-0.172686	0
(+) unk 370.295 @ 2	set2_s66	set2_b11	0.120323	0	-0.177141	0
(+) unk 370.295 @ 2	set2_s36	set2_b11	1.06375	0.542189	0.766289	-1.6916
(+) unk 370.295 @ 2	set2_s12	set2_b11	0.32337	-1.1717	0.0259067	-1.1717
(+) unk 370.295 @ 2	set2_s20	set2_b11	0.02584	2.38393	-0.271623	0.150143
(+) unk 370.295 @ 2	set2_s89	set2_b11	0.639933	0	0.342469	0
(+) unk 370.295 @ 2	set2_s101	set2_b11	0.577032	0.444809	0.567189	0.732429
(+) unk 370.295 @ 2	set2_s51	set2_b12	-0.337952	0	-0.635415	0
(+) unk 370.295 @ 2	set2_s108	set2_b12	0.563585	0.657431	0.553742	0.945051
(+) unk 370.295 @ 2	set2_s86	set2_b12	1.76223	0.963467	1.75238	1.25109
(+) unk 370.295 @ 2	set2_s102	set2_b12	0.836663	0.71634	0.5392	0.71634
(+) unk 370.295 @ 2	set2_s11	set2_b12	1.42685	0.848361	1.12939	0.848361
(+) unk 370.295 @ 2	set2_s105	set2_b12	-1.04889	0	-1.34635	0
(+) unk 370.295 @ 2	set2_s39	set2_b12	0.120323	0	-0.177141	0
(+) unk 370.295 @ 2	set2_s22	set2_b12	-0.786941	-0.329002	-0.796783	-0.0413816
(+) unk 370.295 @ 2	set2_s25	set2_b12	2.18956	1.08405	1.89209	1.08405
(+) unk 370.295 @ 2	set1_s27	set1_b1	0.194733	0	-0.10273	0
(+) unk 370.295 @ 2	set1_s16	set1_b1	0.503128	0	0.205665	0
(+) unk 370.295 @ 2	set1_s48	set1_b1	1.46149	1.34116	1.45164	1.62878
(+) unk 370.295 @ 2	set1_s49	set1_b1	0.120323	-0.0858274	0.11048	0.201793
(+) unk 370.295 @ 2	set1_s42	set1_b1	-2.70216	-2.59405	-2.712	-2.30643
(+) unk 370.295 @ 2	set1_s12	set1_b1	-0.659937	0	1.27639	0
(+) unk 370.295 @ 2	set1_s23	set1_b1	0.659299	4.40704	0.361836	2.17325
(+) unk 370.295 @ 2	set1_s11	set1_b1	-0.364981	0.106975	-0.374823	0.394596
(+) unk 370.295 @ 2	set1_s51	set1_b1	0.237691	0.327035	-0.0597726	0.327035
(+) unk 370.295 @ 2	set1_s44	set1_b2	-0.471956	0	-0.769419	0
(+) unk 370.295 @ 2	set1_s7	set1_b2	1.08926	0	0.791801	0
(+) unk 370.295 @ 2	set1_s18	set1_b2	-1.99301	-1.90367	-2.00286	-1.61605
(+) unk 370.295 @ 2	set1_s24	set1_b2	-0.108108	0	-0.405571	0
(+) unk 370.295 @ 2	set1_s35	set1_b2	2.31039	2.97032	2.01292	0.736534
(+) unk 370.295 @ 2	set1_s25	set1_b2	1.56689	1.48016	1.55705	1.76778
(+) unk 370.295 @ 2	set1_s40	set1_b2	1.25033	1.34487	1.24048	1.63249
(+) unk 370.295 @ 2	set1_s39	set1_b2	0.781043	0.0220594	0.7712	0.30968
(+) unk 370.295 @ 2	set1_s32	set1_b2	0.120323	-0.0744101	0.11048	0.213211
(+) unk 370.295 @ 2	set1_s9	set1_b3	-0.729938	-1.8192	-1.0274	-1.8192
(+) unk 370.295 @ 2	set1_s3	set1_b3	0.328391	0.208069	0.030928	0.208069
(+) unk 370.295 @ 2	set1_s53	set1_b3	0.550559	0	0.253095	0
(+) unk 370.295 @ 2	set1_s13	set1_b3	0.0274492	-0.492397	0.0176068	-0.204776
(+) unk 370.295 @ 2	set1_s6	set1_b3	-0.0893443	0	-0.386808	0
(+) unk 370.295 @ 2	set1_s47	set1_b3	0.146867	-0.356261	-0.150596	-0.356261
(+) unk 370.295 @ 2	set1_s20	set1_b3	0.120323	-0.671772	0.11048	-0.384152
(+) unk 370.295 @ 2	set1_s22	set1_b3	1.05305	1.71299	0.755588	-0.520803
(+) unk 370.295 @ 2	set1_s21	set1_b3	0.20615	0	-0.0913131	0
(+) unk 370.295 @ 2	set1_s2	set1_b4	0.120323	-0.382806	0.11048	-0.0951849
(+) unk 370.295 @ 2	set1_s54	set1_b4	0.90107	0.350511	0.603607	0.350511
(+) unk 370.295 @ 2	set1_s33	set1_b4	-3.74774	0	-1.81141	0
(+) unk 370.295 @ 2	set1_s8	set1_b4	0.889134	-0.20013	0.879291	0.0874903
(+) unk 370.295 @ 2	set1_s30	set1_b4	0.0867314	0	-0.210732	0
(+) unk 370.295 @ 2	set1_s38	set1_b4	0.536805	-0.222178	0.526963	0.0654431
(+) unk 370.295 @ 2	set1_s46	set1_b4	0.782693	0.262847	0.772851	0.550468
(+) unk 370.295 @ 2	set1_s41	set1_b4	-0.909673	0	-1.20714	0
(+) unk 370.295 @ 2	set1_s34	set1_b4	0.611718	-0.241058	0.314255	-0.241058
(+) unk 370.295 @ 2	set1_s10	set1_b5	-1.30462	-1.19651	-1.60208	-1.19651
(+) unk 370.295 @ 2	set1_s50	set1_b5	0.519289	1.42896	0.509447	1.71658
(+) unk 370.295 @ 2	set1_s19	set1_b5	0.345377	0.817333	0.0479141	0.817333
(+) unk 370.295 @ 2	set1_s29	set1_b5	0.792095	0	0.494632	0
(+) unk 370.295 @ 2	set1_s37	set1_b5	1.00785	4.75559	0.710387	2.5218
(+) unk 370.295 @ 2	set1_s43	set1_b5	0.120323	-0.732454	0.11048	-0.444833
(+) unk 370.295 @ 2	set1_s31	set1_b5	0.758983	0	0.46152	0
(+) unk 370.295 @ 2	set1_s4	set1_b5	-0.110272	-0.305005	-0.407735	-0.305005
(+) unk 370.295 @ 2	set1_s1	set1_b5	-0.0945443	0	-0.392008	0
(+) unk 370.295 @ 2	set3_s1	set3_b6	1.61765	0.530111	1.60781	0.817732
(+) unk 370.295 @ 2	set3_s2	set3_b2	-0.33861	0	-0.636073	0
(+) unk 370.295 @ 2	set3_s3	set3_b7	0.192683	0	-0.104781	0
(+) unk 370.295 @ 2	set3_s4	set3_b4	-0.988491	1.19725	-1.28595	1.19725
(+) unk 370.295 @ 2	set3_s5	set3_b2	1.37401	1.15144	1.07655	1.15144
(+) unk 370.295 @ 2	set3_s6	set3_b3	-0.476176	-0.698744	-0.486019	-0.411124
(+) unk 370.295 @ 2	set3_s7	set3_b6	-0.482864	-0.374271	-0.780327	-0.374271
(+) unk 370.295 @ 2	set3_s8	set3_b6	0.4706	0.204288	0.173137	0.204288
(+) unk 370.295 @ 2	set3_s9	set3_b3	-1.54849	0	-1.84595	0
(+) unk 370.295 @ 2	set3_s10	set3_b7	-0.624047	-0.365087	-0.63389	-0.0774665
(+) unk 370.295 @ 2	set3_s91	set3_b5	0.471758	-0.615778	0.174295	-0.615778
(+) unk 370.295 @ 2	set3_s92	set3_b1	-3.74774	0	-1.81141	0
(+) unk 370.295 @ 2	set3_s93	set3_b6	-0.161692	-0.411112	1.77464	-0.411112
(+) unk 370.295 @ 2	set3_s94	set3_b4	-0.117165	-0.559575	-0.414628	-0.559575
(+) unk 370.295 @ 2	set3_s95	set3_b3	0.992926	0	0.695463	0
(+) unk 370.295 @ 2	set3_s96	set3_b3	-0.0416592	-1.48547	-0.0515017	-1.19785
(+) unk 370.295 @ 2	set3_s97	set3_b6	0.318961	-0.192629	0.309118	0.094992
(+) unk 370.295 @ 2	set3_s98	set3_b1	-0.479136	0	1.45719	0
(+) unk 370.295 @ 2	set3_s99	set3_b7	1.21534	4.96309	0.917881	2.72929
(+) unk 370.295 @ 2	set3_s100	set3_b6	0.0726373	0	-0.224826	0
(+) unk 370.295 @ 2	set3_s101	set3_b2	0.742728	0.550045	0.445265	0.550045
(+) unk 370.295 @ 2	set3_s102	set3_b6	0.144355	-0.3962	0.134512	-0.108579
(+) unk 370.295 @ 2	set3_s103	set3_b6	0.44241	0	0.144946	0
(+) unk 370.295 @ 2	set3_s104	set3_b7	0.222568	0	-0.074895	0
(+) unk 370.295 @ 2	set3_s105	set3_b1	-0.932294	0	1.00403	0
(+) unk 370.295 @ 2	set3_s106	set3_b3	0.248362	-0.49322	-0.0491012	-0.49322
(+) unk 370.295 @ 2	set3_s107	set3_b4	0.0192702	3.76701	-0.278193	1.53322
(+) unk 370.295 @ 2	set3_s108	set3_b2	-0.240032	0.018928	-0.537495	0.018928
(+) unk 370.295 @ 2	set3_s109	set3_b4	-2.16144	0	-2.4589	0
(+) unk 370.295 @ 2	set3_s110	set3_b7	0.370483	0	0.0730199	0
(+) unk 370.295 @ 2	set3_s111	set3_b6	-1.98609	0	-0.0497622	0
(+) unk 370.295 @ 2	set3_s112	set3_b2	-0.00813909	0.19426	-0.305602	0.19426
(+) unk 370.295 @ 2	set3_s113	set3_b3	0.12114	-0.722176	0.111297	-0.434555
(+) unk 370.295 @ 2	set3_s114	set3_b6	-3.74774	0	-1.81141	0
(+) unk 370.295 @ 2	set3_s115	set3_b6	-2.18574	0	-2.4832	0
(+) unk 370.295 @ 2	set3_s116	set3_b6	-0.0772082	3.67053	-0.374671	1.43674
(+) unk 370.295 @ 2	set3_s117	set3_b5	-0.624974	-0.194464	-0.634816	0.0931571
(+) unk 370.295 @ 2	set3_s118	set3_b6	0.549674	0.406072	0.539832	0.693693
(+) unk 370.295 @ 2	set3_s119	set3_b6	2.4958	2.55005	2.19834	2.55005
(+) unk 370.295 @ 2	set3_s120	set3_b1	0.236773	0.153472	-0.0606907	0.153472
(+) unk 370.295 @ 2	set3_s121	set3_b2	-3.74774	0	-1.81141	0
(+) unk 370.295 @ 2	set3_s122	set3_b3	-0.789098	-1.1858	-1.08656	-1.1858
(+) unk 370.295 @ 2	set3_s123	set3_b1	0.246316	-0.0234859	0.236474	0.264135
(+) unk 370.295 @ 2	set3_s124	set3_b1	-0.12124	-1.14107	-0.131083	-0.853444
(+) unk 370.295 @ 2	set3_s125	set3_b1	0.502763	0.282151	0.2053	0.282151
(+) unk 370.295 @ 2	set3_s126	set3_b3	-1.44372	0.542372	0.49261	0.542372
(+) unk 370.295 @ 2	set3_s127	set3_b1	-0.202399	0	-0.499863	0
(+) unk 370.295 @ 2	set3_s128	set3_b2	0.626769	0.00667128	0.329306	0.00667128
(+) unk 370.295 @ 2	set3_s129	set3_b5	0.465761	0	0.168298	0
(+) unk 370.295 @ 2	set3_s130	set3_b4	-0.0209488	-0.690568	-0.318412	-0.690568
(+) unk 370.295 @ 2	set3_s131	set3_b7	-1.43445	-1.65702	-1.73192	-3.89081
(+) unk 370.295 @ 2	set3_s132	set3_b2	-0.338698	0	-0.636162	0
(+) unk 370.295 @ 2	set3_s133	set3_b1	-3.00881	-4.00174	-3.01866	-3.71412
(+) unk 370.295 @ 2	set3_s134	set3_b4	1.56241	0	1.26494	0
(+) unk 370.295 @ 2	set3_s135	set3_b7	-0.694996	-1.13741	-0.704838	-0.849785
(+) unk 370.295 @ 2	set3_s136	set3_b1	0.563144	-0.106475	0.26568	-0.106475
(+) unk 370.295 @ 2	set3_s137	set3_b6	0.705773	0.302107	0.40831	0.302107
(+) unk 370.295 @ 2	set3_s138	set3_b2	-0.326684	-0.867239	-0.624147	-0.867239
(+) unk 370.295 @ 2	set3_s139	set3_b7	-0.0542489	0	-0.351712	0
(+) unk 370.295 @ 2	set3_s140	set3_b5	0.376674	-0.643151	0.0792103	-0.643151
(+) unk 370.295 @ 2	set3_s141	set3_b3	-0.876615	2.87113	-1.17408	0.637335
(+) unk 370.295 @ 2	set3_s142	set3_b1	-0.43051	0	-0.727973	0
(+) unk 370.295 @ 2	set3_s143	set3_b3	0.669619	0	0.372156	0
(+) unk 370.295 @ 2	set3_s144	set3_b2	-3.74774	0	-1.81141	0
(+) unk 370.295 @ 2	set3_s145	set3_b1	1.08297	0.208499	1.07312	0.496119
(+) unk 370.295 @ 2	set3_s146	set3_b5	0.403666	0	0.106203	0
(+) unk 370.295 @ 2	set3_s147	set3_b1	0.88053	0.48383	0.870688	0.771451
(+) unk 370.295 @ 2	set3_s148	set3_b3	1.12715	1.05452	1.11731	1.34214
(+) unk 370.295 @ 2	set3_s149	set3_b3	0.145344	0	-0.152119	0
(+) unk 370.295 @ 2	set3_s150	set3_b7	-0.122161	0.216537	-0.419624	0.216537
(+) unk 370.295 @ 2	set3_s151	set3_b2	-0.163378	-0.826635	-0.17322	-0.539014
(+) unk 370.295 @ 2	set3_s152	set3_b6	0.871589	1.07399	0.861746	1.36161
(+) unk 370.295 @ 2	set3_s153	set3_b4	0.515045	0.0492839	0.505203	0.336905
(+) unk 370.295 @ 2	set3_s154	set3_b3	-3.74774	0	-1.81141	0
(+) unk 370.295 @ 2	set3_s155	set3_b5	0.220612	0	-0.0768508	0
(+) unk 370.295 @ 2	set3_s156	set3_b2	0.324222	0.754733	0.0267592	0.754733
(+) unk 370.295 @ 2	set3_s157	set3_b4	-0.630573	-0.70321	-0.928036	-0.70321
(+) unk 370.295 @ 2	set3_s158	set3_b4	0.753923	0.862517	0.45646	0.862517
(+) unk 370.295 @ 2	set3_s159	set3_b2	0.0833001	0	-0.214163	0
(+) unk 370.295 @ 2	set3_s160	set3_b4	-0.225942	0	-0.523406	0
(+) unk 370.295 @ 2	set3_s161	set3_b1	0.782776	0	0.485313	0
(+) unk 370.295 @ 2	set3_s162	set3_b7	-0.750504	0	-1.04797	0
(+) unk 370.295 @ 2	set3_s163	set3_b5	0.222568	0	2.1589	0
(+) unk 370.295 @ 2	set3_s164	set3_b3	2.08735	0.524939	1.78988	0.524939
(+) unk 370.295 @ 2	set3_s165	set3_b6	-2.20607	-0.657583	-2.50353	-0.657583
(+) unk 370.295 @ 2	set3_s166	set3_b5	1.33887	1.08945	1.0414	-1.14434
(+) unk 370.295 @ 2	set3_s167	set3_b2	-0.655314	3.09243	-0.952777	0.858636
(+) unk 370.295 @ 2	set3_s168	set3_b2	0.628353	0.854295	0.61851	1.14192
(+) unk 370.295 @ 2	set3_s11	set3_b4	2.71858	2.31492	2.42112	2.31492
(+) unk 370.295 @ 2	set3_s12	set3_b5	0.469554	0.0463807	0.17209	0.0463807
(+) unk 370.295 @ 2	set3_s13	set3_b6	0.843315	0	0.545852	0
(+) unk 370.295 @ 2	set3_s14	set3_b7	0.953627	0.442038	0.656164	0.442038
(+) unk 370.295 @ 2	set3_s15	set3_b7	0.874468	0	0.577005	0
(+) unk 370.295 @ 2	set3_s16	set3_b3	0.24942	0	2.18575	0
(+) unk 370.295 @ 2	set3_s17	set3_b1	-0.445128	-0.667696	-0.45497	-0.380075
(+) unk 370.295 @ 2	set3_s18	set3_b5	-0.836983	-0.982327	-0.846825	-0.694706
(+) unk 370.295 @ 2	set3_s19	set3_b3	-0.0738944	0.405242	1.86243	0.405242
(+) unk 370.295 @ 2	set3_s20	set3_b5	0.506672	0.284104	0.49683	0.571725
(+) unk 370.295 @ 2	set3_s21	set3_b1	-0.800908	-1.11519	-0.810751	-0.827567
(+) unk 370.295 @ 2	set3_s22	set3_b4	1.05012	1.52926	0.752657	-0.704535
(+) unk 370.295 @ 2	set3_s23	set3_b5	-3.74774	0	-1.81141	0
(+) unk 370.295 @ 2	set3_s24	set3_b6	-0.287144	-0.0612018	-0.584607	-0.0612018
(+) unk 370.295 @ 2	set3_s25	set3_b3	0.618703	1.36921	0.32124	1.36921
(+) unk 370.295 @ 2	set3_s26	set3_b5	-0.894869	-2.33868	-0.904711	-2.05106
(+) unk 370.295 @ 2	set3_s27	set3_b1	0.511589	0	0.214126	0
(+) unk 370.295 @ 2	set3_s28	set3_b4	1.13746	0.262994	1.12762	0.550614
(+) unk 370.295 @ 2	set3_s29	set3_b5	-0.466756	-0.837239	-0.764219	-0.837239
(+) unk 370.295 @ 2	set3_s30	set3_b1	-0.0572583	-0.480431	-0.0671008	-0.192811
(+) unk 370.295 @ 2	set3_s31	set3_b4	-3.74774	0	-1.81141	0
(+) unk 370.295 @ 2	set3_s32	set3_b3	0.715043	0	0.41758	0
(+) unk 370.295 @ 2	set3_s33	set3_b4	0.3967	0	0.0992367	0
(+) unk 370.295 @ 2	set3_s34	set3_b5	-0.136404	-0.406207	-0.433867	-0.406207
(+) unk 370.295 @ 2	set3_s35	set3_b1	1.05713	0.315549	1.04729	0.60317
(+) unk 370.295 @ 2	set3_s36	set3_b5	0.349994	4.09773	0.0525306	1.86394
(+) unk 370.295 @ 2	set3_s37	set3_b7	0.801563	0.0187876	0.791721	0.306408
(+) unk 370.295 @ 2	set3_s38	set3_b2	1.32118	0.477866	1.02372	0.477866
(+) unk 370.295 @ 2	set3_s39	set3_b4	0.326491	1.077	0.0290276	1.077
(+) unk 370.295 @ 2	set3_s40	set3_b6	1.24861	0.557922	0.951143	0.557922
(+) unk 370.295 @ 2	set3_s41	set3_b7	0.690684	0	0.393221	0
(+) unk 370.295 @ 2	set3_s42	set3_b1	-3.74774	0	-1.81141	0
(+) unk 370.295 @ 2	set3_s43	set3_b2	1.2271	0.444326	0.929639	0.444326
(+) unk 370.295 @ 2	set3_s44	set3_b3	1.01983	0	0.722362	0
(+) unk 370.295 @ 2	set3_s45	set3_b5	-1.49646	0.689274	-1.79393	0.689274
(+) unk 370.295 @ 2	set3_s46	set3_b4	-0.25896	0	-0.556423	0
(+) unk 370.295 @ 2	set3_s47	set3_b4	-3.74774	0	-1.81141	0
(+) unk 370.295 @ 2	set3_s48	set3_b4	0.314279	0	0.0168157	0
(+) unk 370.295 @ 2	set3_s49	set3_b5	2.33731	2.39156	2.03985	2.39156
(+) unk 370.295 @ 2	set3_s50	set3_b7	0.692396	1.62469	0.394933	-0.609101
(+) unk 370.295 @ 2	set3_s51	set3_b7	0.474526	0.00876428	0.177062	0.00876428
(+) unk 370.295 @ 2	set3_s52	set3_b2	0.222568	0	-0.074895	0
(+) unk 370.295 @ 2	set3_s53	set3_b5	0.559552	0.898162	0.262089	0.898162
(+) unk 370.295 @ 2	set3_s54	set3_b6	0.269802	0	-0.0276608	0
(+) unk 370.295 @ 2	set3_s55	set3_b5	-0.18141	1.80468	-0.478873	-0.429111
(+) unk 370.295 @ 2	set3_s56	set3_b1	0.222568	2.38401	-0.074895	2.38401
(+) unk 370.295 @ 2	set3_s57	set3_b6	1.14375	0.428705	0.846284	0.428705
(+) unk 370.295 @ 2	set3_s58	set3_b6	0.741582	0	0.444119	0
(+) unk 370.295 @ 2	set3_s59	set3_b1	0.783319	0.120062	0.485856	0.120062
(+) unk 370.295 @ 2	set3_s60	set3_b4	0.403906	0.137595	0.394064	0.425216
(+) unk 370.295 @ 2	set3_s61	set3_b4	0.222568	-0.147915	0.212726	0.139706
(+) unk 370.295 @ 2	set3_s62	set3_b5	-0.108594	0	-0.406057	0
(+) unk 370.295 @ 2	set3_s63	set3_b7	0.11794	0.45655	-0.179523	0.45655
(+) unk 370.295 @ 2	set3_s64	set3_b5	0.684915	-0.0301281	0.387452	-0.0301281
(+) unk 370.295 @ 2	set3_s65	set3_b3	0.525495	0.864194	0.515653	1.15181
(+) unk 370.295 @ 2	set3_s66	set3_b7	1.08754	0	0.790073	0
(+) unk 370.295 @ 2	set3_s67	set3_b1	-3.74774	0	-1.81141	0
(+) unk 370.295 @ 2	set3_s68	set3_b3	0.554087	0.361404	0.256624	0.361404
(+) unk 370.295 @ 2	set3_s69	set3_b7	-1.39038	-1.70466	-1.40022	-1.41704
(+) unk 370.295 @ 2	set3_s70	set3_b1	0.540555	0	0.243091	0
(+) unk 370.295 @ 2	set3_s71	set3_b7	-0.385713	-0.469013	-0.395556	-0.181393
(+) unk 370.295 @ 2	set3_s72	set3_b2	0.143602	0	-0.153861	0
(+) unk 370.295 @ 2	set3_s73	set3_b5	0.266311	0	-0.0311518	0
(+) unk 370.295 @ 2	set3_s74	set3_b7	0.305238	-0.687688	0.00777464	-0.687688
(+) unk 370.295 @ 2	set3_s75	set3_b3	-0.251132	-0.4737	-0.548595	-2.70749
(+) unk 370.295 @ 2	set3_s76	set3_b2	1.44381	0	1.14634	0
(+) unk 370.295 @ 2	set3_s77	set3_b4	-0.523933	0.408361	1.4124	0.408361
(+) unk 370.295 @ 2	set3_s78	set3_b4	0.663258	0	0.365794	0
(+) unk 370.295 @ 2	set3_s79	set3_b7	-1.98513	-2.60523	-2.2826	-2.60523
(+) unk 370.295 @ 2	set3_s80	set3_b2	-1.84602	-0.297528	-1.85586	-0.00990705
(+) unk 370.295 @ 2	set3_s81	set3_b2	-3.74774	0	-1.81141	0
(+) unk 370.295 @ 2	set3_s82	set3_b3	-3.74774	-1.5863	-4.0452	-1.5863
(+) unk 370.295 @ 2	set3_s83	set3_b7	-0.863741	2.884	-1.1612	0.650208
(+) unk 370.295 @ 2	set3_s84	set3_b6	0.190773	0.045429	-0.10669	0.045429
(+) unk 370.295 @ 2	set3_s85	set3_b2	0.468894	-0.22179	0.459051	0.0658303
(+) unk 370.295 @ 2	set3_s86	set3_b5	0.595743	0.452141	0.29828	0.452141
(+) unk 370.295 @ 2	set3_s87	set3_b4	0.185929	-0.0346837	-0.111534	-0.0346837
(+) unk 370.295 @ 2	set3_s88	set3_b7	0.423173	0	0.12571	0
(+) unk 370.295 @ 2	set3_s89	set3_b2	1.30837	-0.254041	1.0109	-0.254041
(+) unk 370.295 @ 2	set3_s90	set3_b3	0.620098	0	0.322635	0
(+) unk 377.067 @ 7.5	set1_s36	set1_b6	-0.766004	-0.729612	-0.767413	-0.695178
(+) unk 377.067 @ 7.5	set1_s28	set1_b6	-0.4684	-1.011	-0.469808	-0.976568
(+) unk 377.067 @ 7.5	set1_s52	set1_b6	-0.105606	1.25795	-0.107015	1.29239
(+) unk 377.067 @ 7.5	set1_s45	set1_b6	0.565527	-0.551996	0.529685	-0.551996
(+) unk 377.067 @ 7.5	set1_s17	set1_b6	0.665489	0.44787	0.629646	0.44787
(+) unk 377.067 @ 7.5	set1_s15	set1_b6	-1.14327	0	-1.17911	0
(+) unk 377.067 @ 7.5	set1_s14	set1_b6	-0.303115	0	-0.338958	0
(+) unk 377.067 @ 7.5	set1_s26	set1_b6	0.796086	0	0.760243	0
(+) unk 377.067 @ 7.5	set1_s5	set1_b6	0.171491	-0.380186	0.170083	-0.345752
(+) unk 377.067 @ 7.5	set2_s61	set2_b1	-0.474856	0	-0.510699	0
(+) unk 377.067 @ 7.5	set2_s100	set2_b1	0.716036	0.575108	0.714627	0.609542
(+) unk 377.067 @ 7.5	set2_s1	set2_b1	-0.839089	0	-0.874932	0
(+) unk 377.067 @ 7.5	set2_s37	set2_b1	0.678336	0.931489	0.642494	0.661756
(+) unk 377.067 @ 7.5	set2_s16	set2_b1	-0.638354	-1.04447	-0.639762	-1.01003
(+) unk 377.067 @ 7.5	set2_s91	set2_b1	-0.463642	-0.297914	-0.465051	-0.26348
(+) unk 377.067 @ 7.5	set2_s79	set2_b1	0.340349	0.22994	0.338941	0.264374
(+) unk 377.067 @ 7.5	set2_s18	set2_b1	0.0565879	0	0.290478	0
(+) unk 377.067 @ 7.5	set2_s2	set2_b1	0.11041	-0.014084	0.109001	0.02035
(+) unk 377.067 @ 7.5	set2_s94	set2_b2	0.29988	-0.0484263	0.264037	-0.318159
(+) unk 377.067 @ 7.5	set2_s46	set2_b2	0.11041	-0.739782	0.0745671	-0.739782
(+) unk 377.067 @ 7.5	set2_s57	set2_b2	0.340979	0.459146	0.305136	0.459146
(+) unk 377.067 @ 7.5	set2_s81	set2_b2	0.833519	0	0.797677	0
(+) unk 377.067 @ 7.5	set2_s31	set2_b2	-0.360536	0	-0.396379	0
(+) unk 377.067 @ 7.5	set2_s103	set2_b2	-0.268437	0.162544	-0.30428	0.162544
(+) unk 377.067 @ 7.5	set2_s68	set2_b2	0.335917	1.69914	0.300075	1.42941
(+) unk 377.067 @ 7.5	set2_s27	set2_b2	-0.416528	-0.628615	-0.417937	-0.594181
(+) unk 377.067 @ 7.5	set2_s65	set2_b2	-0.219197	0	-0.25504	0
(+) unk 377.067 @ 7.5	set2_s35	set2_b3	0.0480828	0.704045	0.0466742	0.738479
(+) unk 377.067 @ 7.5	set2_s60	set2_b3	0.11041	0	0.3443	0
(+) unk 377.067 @ 7.5	set2_s40	set2_b3	1.00597	0.893436	1.00456	0.92787
(+) unk 377.067 @ 7.5	set2_s52	set2_b3	-0.33238	-0.47122	-0.368223	-0.740953
(+) unk 377.067 @ 7.5	set2_s30	set2_b3	-0.228213	-0.0276445	-0.264056	-0.0276445
(+) unk 377.067 @ 7.5	set2_s71	set2_b3	-0.87628	0	-0.64239	0
(+) unk 377.067 @ 7.5	set2_s62	set2_b3	0.256093	0	0.22025	0
(+) unk 377.067 @ 7.5	set2_s23	set2_b3	0.533073	0.958616	0.49723	0.958616
(+) unk 377.067 @ 7.5	set2_s54	set2_b3	-0.0459524	1.78573	0.187938	1.78573
(+) unk 377.067 @ 7.5	set2_s55	set2_b4	0.82073	0.649677	0.784888	0.649677
(+) unk 377.067 @ 7.5	set2_s13	set2_b4	-0.402406	-0.313317	-0.403815	-0.278883
(+) unk 377.067 @ 7.5	set2_s77	set2_b4	0.11041	0.585266	0.109001	0.6197
(+) unk 377.067 @ 7.5	set2_s14	set2_b4	-0.359248	0	-0.39509	0
(+) unk 377.067 @ 7.5	set2_s50	set2_b4	0.32134	1.79177	0.319932	1.82621
(+) unk 377.067 @ 7.5	set2_s17	set2_b4	0.948685	0	0.912842	0
(+) unk 377.067 @ 7.5	set2_s7	set2_b4	-0.275878	-0.220725	-0.31172	-0.220725
(+) unk 377.067 @ 7.5	set2_s29	set2_b4	0.140928	0	0.105085	0
(+) unk 377.067 @ 7.5	set2_s84	set2_b4	0.306366	0.195956	0.270523	0.195956
(+) unk 377.067 @ 7.5	set2_s93	set2_b5	-0.253153	0	-0.0192624	0
(+) unk 377.067 @ 7.5	set2_s73	set2_b5	0.136204	0	0.100361	0
(+) unk 377.067 @ 7.5	set2_s24	set2_b5	-0.410938	-0.521347	-0.412346	-0.486913
(+) unk 377.067 @ 7.5	set2_s78	set2_b5	0.479055	0.422467	0.443213	0.152734
(+) unk 377.067 @ 7.5	set2_s4	set2_b5	0.487209	0.652937	0.451366	0.652937
(+) unk 377.067 @ 7.5	set2_s33	set2_b5	-1.52981	-1.93593	-1.56565	-1.93593
(+) unk 377.067 @ 7.5	set2_s56	set2_b5	0.11041	0	0.0745671	0
(+) unk 377.067 @ 7.5	set2_s90	set2_b5	-0.184347	1.17888	-0.220189	0.909143
(+) unk 377.067 @ 7.5	set2_s3	set2_b5	0.71729	1.55638	0.715881	1.59081
(+) unk 377.067 @ 7.5	set2_s10	set2_b6	0.210325	-0.623194	0.208917	-0.58876
(+) unk 377.067 @ 7.5	set2_s34	set2_b6	-0.376418	-0.157221	-0.412261	-0.157221
(+) unk 377.067 @ 7.5	set2_s72	set2_b6	0.850192	0	0.814349	0
(+) unk 377.067 @ 7.5	set2_s83	set2_b6	0.963523	0.839029	0.962114	0.873463
(+) unk 377.067 @ 7.5	set2_s104	set2_b6	0.348306	0	0.582196	0
(+) unk 377.067 @ 7.5	set2_s15	set2_b6	0.11041	-0.101677	0.0745671	-0.101677
(+) unk 377.067 @ 7.5	set2_s42	set2_b6	-0.0380224	0.322513	-0.073865	0.322513
(+) unk 377.067 @ 7.5	set2_s74	set2_b6	0.0322414	0.463223	-0.0036013	0.463223
(+) unk 377.067 @ 7.5	set2_s53	set2_b6	-0.118167	0	-0.15401	0
(+) unk 377.067 @ 7.5	set2_s9	set2_b7	0.506463	1.38274	0.47062	1.11301
(+) unk 377.067 @ 7.5	set2_s87	set2_b7	0.404806	1.06077	0.368964	1.06077
(+) unk 377.067 @ 7.5	set2_s92	set2_b7	0.112065	-0.026775	0.345955	-0.026775
(+) unk 377.067 @ 7.5	set2_s69	set2_b7	0.112533	0	0.0766906	0
(+) unk 377.067 @ 7.5	set2_s38	set2_b7	-0.0551525	0	-0.0909952	0
(+) unk 377.067 @ 7.5	set2_s41	set2_b7	-0.027209	-0.137619	-0.0630516	-0.407352
(+) unk 377.067 @ 7.5	set2_s8	set2_b7	0.661401	2.13183	0.625559	2.13183
(+) unk 377.067 @ 7.5	set2_s47	set2_b7	0.11041	0.469658	0.109001	0.504092
(+) unk 377.067 @ 7.5	set2_s32	set2_b7	-0.200568	0	-0.236411	0
(+) unk 377.067 @ 7.5	set2_s67	set2_b8	-0.108947	0.316596	-0.14479	0.316596
(+) unk 377.067 @ 7.5	set2_s76	set2_b8	0.247322	0.136912	0.211479	0.136912
(+) unk 377.067 @ 7.5	set2_s96	set2_b8	0.442794	0.186701	0.406951	0.186701
(+) unk 377.067 @ 7.5	set2_s45	set2_b8	-0.229917	-0.366121	-0.231326	-0.331687
(+) unk 377.067 @ 7.5	set2_s5	set2_b8	0.243258	-0.705427	0.24185	-0.670993
(+) unk 377.067 @ 7.5	set2_s49	set2_b8	-1.83168	0	-1.59779	0
(+) unk 377.067 @ 7.5	set2_s88	set2_b8	0.11041	0	0.0745671	0
(+) unk 377.067 @ 7.5	set2_s21	set2_b8	0.0665328	0.155622	0.0306902	0.155622
(+) unk 377.067 @ 7.5	set2_s63	set2_b8	-0.165728	0	-0.201571	0
(+) unk 377.067 @ 7.5	set2_s95	set2_b9	0.11041	-0.030518	0.109001	0.00391607
(+) unk 377.067 @ 7.5	set2_s75	set2_b9	-1.36322	0	-1.12933	0
(+) unk 377.067 @ 7.5	set2_s28	set2_b9	0.171054	0	0.135211	0
(+) unk 377.067 @ 7.5	set2_s82	set2_b9	-0.131924	0.342932	-0.133333	0.377366
(+) unk 377.067 @ 7.5	set2_s48	set2_b9	-1.81951	-0.980419	-1.85535	-0.980419
(+) unk 377.067 @ 7.5	set2_s99	set2_b9	-1.43434	-2.26786	-1.47018	-2.26786
(+) unk 377.067 @ 7.5	set2_s64	set2_b9	0.26929	0.522443	0.233447	0.25271
(+) unk 377.067 @ 7.5	set2_s6	set2_b9	0.406114	0	0.370271	0
(+) unk 377.067 @ 7.5	set2_s107	set2_b9	0.0164557	-0.0939541	0.0150471	-0.05952
(+) unk 377.067 @ 7.5	set2_s70	set2_b10	0.212087	0	0.176244	0
(+) unk 377.067 @ 7.5	set2_s26	set2_b10	0.124494	0	0.0886512	0
(+) unk 377.067 @ 7.5	set2_s106	set2_b10	0.0665562	0.00996824	0.0307135	-0.259765
(+) unk 377.067 @ 7.5	set2_s80	set2_b10	0.18077	-0.167536	0.144927	-0.437269
(+) unk 377.067 @ 7.5	set2_s43	set2_b10	-0.430982	0	-0.466824	0
(+) unk 377.067 @ 7.5	set2_s98	set2_b10	-1.48795	-2.33815	-1.48936	-2.30371
(+) unk 377.067 @ 7.5	set2_s19	set2_b10	0.11041	0.228577	0.109001	0.263011
(+) unk 377.067 @ 7.5	set2_s59	set2_b10	-1.88038	-1.66118	-1.91622	-1.66118
(+) unk 377.067 @ 7.5	set2_s85	set2_b10	-0.561821	-0.672231	-0.327931	-0.672231
(+) unk 377.067 @ 7.5	set2_s44	set2_b11	0.219553	-0.0365404	0.18371	-0.0365404
(+) unk 377.067 @ 7.5	set2_s97	set2_b11	-1.59429	-1.39372	-1.5957	-1.35929
(+) unk 377.067 @ 7.5	set2_s58	set2_b11	0.13884	0	0.37273	0
(+) unk 377.067 @ 7.5	set2_s66	set2_b11	-0.655962	0	-0.691805	0
(+) unk 377.067 @ 7.5	set2_s36	set2_b11	0.271946	2.10363	0.236103	1.8339
(+) unk 377.067 @ 7.5	set2_s12	set2_b11	-0.134962	0.225574	-0.170804	0.225574
(+) unk 377.067 @ 7.5	set2_s20	set2_b11	0.279808	1.15609	0.243966	0.886356
(+) unk 377.067 @ 7.5	set2_s89	set2_b11	-1.47043	0	-1.50628	0
(+) unk 377.067 @ 7.5	set2_s101	set2_b11	-0.213864	-0.326397	-0.215273	-0.291963
(+) unk 377.067 @ 7.5	set2_s51	set2_b12	-0.425543	0	-0.461386	0
(+) unk 377.067 @ 7.5	set2_s108	set2_b12	0.541815	0.596967	0.540406	0.631401
(+) unk 377.067 @ 7.5	set2_s86	set2_b12	0.301241	0.130187	0.299832	0.164621
(+) unk 377.067 @ 7.5	set2_s102	set2_b12	-0.0841966	-1.03288	-0.120039	-1.03288
(+) unk 377.067 @ 7.5	set2_s11	set2_b12	0.315315	0.674562	0.279472	0.674562
(+) unk 377.067 @ 7.5	set2_s105	set2_b12	0.11041	0	0.0745671	0
(+) unk 377.067 @ 7.5	set2_s39	set2_b12	-0.0890889	0	-0.124932	0
(+) unk 377.067 @ 7.5	set2_s22	set2_b12	-0.254224	-0.364634	-0.255633	-0.3302
(+) unk 377.067 @ 7.5	set2_s25	set2_b12	-0.149192	-0.285396	-0.185034	-0.285396
(+) unk 377.067 @ 7.5	set1_s27	set1_b1	0.11041	0	0.0745671	0
(+) unk 377.067 @ 7.5	set1_s16	set1_b1	-0.737463	0	-0.773305	0
(+) unk 377.067 @ 7.5	set1_s48	set1_b1	-0.564811	-0.261696	-0.566219	-0.227262
(+) unk 377.067 @ 7.5	set1_s49	set1_b1	-0.438079	-0.401687	-0.439488	-0.367253
(+) unk 377.067 @ 7.5	set1_s42	set1_b1	-0.193946	-0.359133	-0.195354	-0.324698
(+) unk 377.067 @ 7.5	set1_s12	set1_b1	-0.742122	0	-0.508232	0
(+) unk 377.067 @ 7.5	set1_s23	set1_b1	0.184113	-0.148913	0.14827	-0.418646
(+) unk 377.067 @ 7.5	set1_s11	set1_b1	0.306613	0.330321	0.305205	0.364755
(+) unk 377.067 @ 7.5	set1_s51	set1_b1	0.130814	1.70099	0.0949716	1.70099
(+) unk 377.067 @ 7.5	set1_s44	set1_b2	-0.0237071	0	-0.0595497	0
(+) unk 377.067 @ 7.5	set1_s7	set1_b2	0.00108194	0	-0.0347607	0
(+) unk 377.067 @ 7.5	set1_s18	set1_b2	-0.713146	0.85703	-0.714555	0.891464
(+) unk 377.067 @ 7.5	set1_s24	set1_b2	0.165187	0	0.129344	0
(+) unk 377.067 @ 7.5	set1_s35	set1_b2	0.11041	0.852532	0.0745671	0.582799
(+) unk 377.067 @ 7.5	set1_s25	set1_b2	-0.478635	-1.02124	-0.480043	-0.986803
(+) unk 377.067 @ 7.5	set1_s40	set1_b2	0.315841	0.0982217	0.314432	0.132656
(+) unk 377.067 @ 7.5	set1_s39	set1_b2	-0.0710819	-0.600704	-0.0724905	-0.56627
(+) unk 377.067 @ 7.5	set1_s32	set1_b2	0.786321	0.675911	0.784912	0.710345
(+) unk 377.067 @ 7.5	set1_s9	set1_b3	-0.526477	-0.527558	-0.562319	-0.527558
(+) unk 377.067 @ 7.5	set1_s3	set1_b3	0.11041	0.413525	0.0745671	0.413525
(+) unk 377.067 @ 7.5	set1_s53	set1_b3	0.551677	0	0.515835	0
(+) unk 377.067 @ 7.5	set1_s13	set1_b3	-0.494554	0.648716	-0.495962	0.68315
(+) unk 377.067 @ 7.5	set1_s6	set1_b3	-1.57018	0	-1.60602	0
(+) unk 377.067 @ 7.5	set1_s47	set1_b3	0.312855	1.05032	0.277012	1.05032
(+) unk 377.067 @ 7.5	set1_s20	set1_b3	0.355642	1.7192	0.354233	1.75363
(+) unk 377.067 @ 7.5	set1_s22	set1_b3	-1.99035	-1.24823	-2.02619	-1.51796
(+) unk 377.067 @ 7.5	set1_s21	set1_b3	-0.0363922	0	-0.0722348	0
(+) unk 377.067 @ 7.5	set1_s2	set1_b4	0.926775	1.66424	0.925367	1.69867
(+) unk 377.067 @ 7.5	set1_s54	set1_b4	-1.12672	-1.6784	-1.16256	-1.6784
(+) unk 377.067 @ 7.5	set1_s33	set1_b4	0.333026	0	0.566916	0
(+) unk 377.067 @ 7.5	set1_s8	set1_b4	-1.51818	-1.51926	-1.51959	-1.48483
(+) unk 377.067 @ 7.5	set1_s30	set1_b4	0.542603	0	0.50676	0
(+) unk 377.067 @ 7.5	set1_s38	set1_b4	0.681333	0.151711	0.679925	0.186145
(+) unk 377.067 @ 7.5	set1_s46	set1_b4	-0.759363	0.383906	-0.760772	0.418341
(+) unk 377.067 @ 7.5	set1_s41	set1_b4	1.11752	0	1.08168	0
(+) unk 377.067 @ 7.5	set1_s34	set1_b4	0.11041	-0.685676	0.0745671	-0.685676
(+) unk 377.067 @ 7.5	set1_s10	set1_b5	0.11041	-0.0547771	0.0745671	-0.0547771
(+) unk 377.067 @ 7.5	set1_s50	set1_b5	-0.835434	-1.95296	-0.836842	-1.91852
(+) unk 377.067 @ 7.5	set1_s19	set1_b5	1.64916	1.67287	1.61332	1.67287
(+) unk 377.067 @ 7.5	set1_s29	set1_b5	-1.36356	0	-1.3994	0
(+) unk 377.067 @ 7.5	set1_s37	set1_b5	-0.126861	-0.459887	-0.162704	-0.72962
(+) unk 377.067 @ 7.5	set1_s43	set1_b5	1.6062	0.810114	1.60479	0.844548
(+) unk 377.067 @ 7.5	set1_s31	set1_b5	0.529622	0	0.493779	0
(+) unk 377.067 @ 7.5	set1_s4	set1_b5	0.182955	0.0725456	0.147113	0.0725456
(+) unk 377.067 @ 7.5	set1_s1	set1_b5	0.217619	0	0.181777	0
(+) unk 377.067 @ 7.5	set3_s1	set3_b6	-0.215334	-0.0902608	-0.216743	-0.0558267
(+) unk 377.067 @ 7.5	set3_s2	set3_b2	0.42918	0	0.393337	0
(+) unk 377.067 @ 7.5	set3_s3	set3_b7	0.062563	0	0.0267204	0
(+) unk 377.067 @ 7.5	set3_s4	set3_b4	-0.0850908	-0.102579	-0.120934	-0.102579
(+) unk 377.067 @ 7.5	set3_s5	set3_b2	0.240877	0.0415631	0.205034	0.0415631
(+) unk 377.067 @ 7.5	set3_s6	set3_b3	-0.167093	-0.400065	-0.168502	-0.365631
(+) unk 377.067 @ 7.5	set3_s7	set3_b6	0.457694	0.351374	0.421852	0.351374
(+) unk 377.067 @ 7.5	set3_s8	set3_b6	-0.0345284	-0.0826051	-0.0703711	-0.0826051
(+) unk 377.067 @ 7.5	set3_s9	set3_b3	0.089784	0	0.0539413	0
(+) unk 377.067 @ 7.5	set3_s10	set3_b7	0.171205	0.443584	0.169797	0.478018
(+) unk 377.067 @ 7.5	set3_s91	set3_b5	0.0489149	0.173988	0.0130722	0.173988
(+) unk 377.067 @ 7.5	set3_s92	set3_b1	0.089784	0	0.323674	0
(+) unk 377.067 @ 7.5	set3_s93	set3_b6	-0.169186	-0.214927	0.064704	-0.214927
(+) unk 377.067 @ 7.5	set3_s94	set3_b4	0.126191	0.268348	0.0903486	0.268348
(+) unk 377.067 @ 7.5	set3_s95	set3_b3	0.192701	0	0.156858	0
(+) unk 377.067 @ 7.5	set3_s96	set3_b3	-0.117619	-0.135514	-0.119027	-0.10108
(+) unk 377.067 @ 7.5	set3_s97	set3_b6	-0.0143595	0.0338569	-0.0157681	0.068291
(+) unk 377.067 @ 7.5	set3_s98	set3_b1	-0.303851	0	-0.0699607	0
(+) unk 377.067 @ 7.5	set3_s99	set3_b7	-0.302073	-0.484137	-0.337916	-0.75387
(+) unk 377.067 @ 7.5	set3_s100	set3_b6	0.254465	0	0.218623	0
(+) unk 377.067 @ 7.5	set3_s101	set3_b2	-0.518388	-0.580951	-0.55423	-0.580951
(+) unk 377.067 @ 7.5	set3_s102	set3_b6	0.364921	0.130778	0.363512	0.165212
(+) unk 377.067 @ 7.5	set3_s103	set3_b6	-0.142157	0	-0.177999	0
(+) unk 377.067 @ 7.5	set3_s104	set3_b7	0.199314	0	0.163471	0
(+) unk 377.067 @ 7.5	set3_s105	set3_b1	-0.179452	0	0.0544378	0
(+) unk 377.067 @ 7.5	set3_s106	set3_b3	0.333253	0.153848	0.297411	0.153848
(+) unk 377.067 @ 7.5	set3_s107	set3_b4	0.287166	0.278925	0.251323	0.00919159
(+) unk 377.067 @ 7.5	set3_s108	set3_b2	0.611815	0.884193	0.575972	0.884193
(+) unk 377.067 @ 7.5	set3_s109	set3_b4	0.140748	0	0.104905	0
(+) unk 377.067 @ 7.5	set3_s110	set3_b7	0.112139	0	0.0762961	0
(+) unk 377.067 @ 7.5	set3_s111	set3_b6	-0.0656099	0	0.16828	0
(+) unk 377.067 @ 7.5	set3_s112	set3_b2	-0.0668523	-0.122531	-0.102695	-0.122531
(+) unk 377.067 @ 7.5	set3_s113	set3_b3	-0.0409033	-0.048395	-0.0423119	-0.0139609
(+) unk 377.067 @ 7.5	set3_s114	set3_b6	0.237582	0	0.471472	0
(+) unk 377.067 @ 7.5	set3_s115	set3_b6	0.017488	0	-0.0183547	0
(+) unk 377.067 @ 7.5	set3_s116	set3_b6	0.089784	0	0.0539413	-0.269733
(+) unk 377.067 @ 7.5	set3_s117	set3_b5	0.208005	-0.131492	0.206596	-0.0970578
(+) unk 377.067 @ 7.5	set3_s118	set3_b6	0.125842	0.322707	0.124434	0.357141
(+) unk 377.067 @ 7.5	set3_s119	set3_b6	0.0309311	0.0396087	-0.00491158	0.0396087
(+) unk 377.067 @ 7.5	set3_s120	set3_b1	0.352586	-0.56144	0.316743	-0.56144
(+) unk 377.067 @ 7.5	set3_s121	set3_b2	0.022872	0	0.256762	0
(+) unk 377.067 @ 7.5	set3_s122	set3_b3	0.122038	0.104292	0.0861956	0.104292
(+) unk 377.067 @ 7.5	set3_s123	set3_b1	-0.147971	-0.179259	-0.14938	-0.144825
(+) unk 377.067 @ 7.5	set3_s124	set3_b1	0.358103	0.154228	0.356694	0.188662
(+) unk 377.067 @ 7.5	set3_s125	set3_b1	-0.318955	-0.29576	-0.354798	-0.29576
(+) unk 377.067 @ 7.5	set3_s126	set3_b3	-0.293563	-0.227953	-0.0596725	-0.227953
(+) unk 377.067 @ 7.5	set3_s127	set3_b1	0.0556785	0	0.0198358	0
(+) unk 377.067 @ 7.5	set3_s128	set3_b2	-0.0429282	0.0184751	-0.0787709	0.0184751
(+) unk 377.067 @ 7.5	set3_s129	set3_b5	0.399146	0	0.363304	0
(+) unk 377.067 @ 7.5	set3_s130	set3_b4	0.164007	-0.170057	0.128164	-0.170057
(+) unk 377.067 @ 7.5	set3_s131	set3_b7	0.29257	0.172395	0.256727	-0.0973383
(+) unk 377.067 @ 7.5	set3_s132	set3_b2	0.0506479	0	0.0148052	0
(+) unk 377.067 @ 7.5	set3_s133	set3_b1	-0.439172	-0.631873	-0.440581	-0.597439
(+) unk 377.067 @ 7.5	set3_s134	set3_b4	0.0723192	0	0.0364765	0
(+) unk 377.067 @ 7.5	set3_s135	set3_b7	0.0565306	0.198687	0.055122	0.233121
(+) unk 377.067 @ 7.5	set3_s136	set3_b1	0.288404	-0.0456593	0.252561	-0.0456593
(+) unk 377.067 @ 7.5	set3_s137	set3_b6	0.115082	0.748906	0.0792398	0.748906
(+) unk 377.067 @ 7.5	set3_s138	set3_b2	-0.285549	-0.519692	-0.321392	-0.519692
(+) unk 377.067 @ 7.5	set3_s139	set3_b7	-0.00867757	0	-0.0445203	0
(+) unk 377.067 @ 7.5	set3_s140	set3_b5	-0.17319	-0.377065	-0.209033	-0.377065
(+) unk 377.067 @ 7.5	set3_s141	set3_b3	0.141434	0.118562	0.105592	-0.151171
(+) unk 377.067 @ 7.5	set3_s142	set3_b1	0.339497	0	0.303654	0
(+) unk 377.067 @ 7.5	set3_s143	set3_b3	0.334063	0	0.298221	0
(+) unk 377.067 @ 7.5	set3_s144	set3_b2	-0.0153817	-0.252963	0.218509	-0.252963
(+) unk 377.067 @ 7.5	set3_s145	set3_b1	-0.48174	-0.381366	-0.483149	-0.346932
(+) unk 377.067 @ 7.5	set3_s146	set3_b5	-0.633823	0	-0.669666	0
(+) unk 377.067 @ 7.5	set3_s147	set3_b1	0.0371437	0.0193975	0.0357351	0.0538316
(+) unk 377.067 @ 7.5	set3_s148	set3_b3	0.24993	-0.00453494	0.248522	0.0298991
(+) unk 377.067 @ 7.5	set3_s149	set3_b3	-5.17337	0	-5.20921	0
(+) unk 377.067 @ 7.5	set3_s150	set3_b7	-0.197975	-0.248623	-0.233818	-0.248623
(+) unk 377.067 @ 7.5	set3_s151	set3_b2	0.351441	0.0568242	0.350033	0.0912583
(+) unk 377.067 @ 7.5	set3_s152	set3_b6	0.123498	0.0678195	0.122089	0.102254
(+) unk 377.067 @ 7.5	set3_s153	set3_b4	0.313375	-0.0857715	0.311966	-0.0513375
(+) unk 377.067 @ 7.5	set3_s154	set3_b3	0.266869	0.0848041	0.500759	0.0848041
(+) unk 377.067 @ 7.5	set3_s155	set3_b5	-0.023195	0	-0.0590377	0
(+) unk 377.067 @ 7.5	set3_s156	set3_b2	-0.0222734	-0.36177	-0.0581161	-0.36177
(+) unk 377.067 @ 7.5	set3_s157	set3_b4	0.0447142	-0.209751	0.00887155	-0.209751
(+) unk 377.067 @ 7.5	set3_s158	set3_b4	0.0180793	-0.0882407	-0.0177634	-0.0882407
(+) unk 377.067 @ 7.5	set3_s159	set3_b2	0.914026	0	0.878184	0
(+) unk 377.067 @ 7.5	set3_s160	set3_b4	0.118513	0	0.0826708	0
(+) unk 377.067 @ 7.5	set3_s161	set3_b1	0.544199	0	0.508356	0
(+) unk 377.067 @ 7.5	set3_s162	set3_b7	0.261967	0	0.226124	0
(+) unk 377.067 @ 7.5	set3_s163	set3_b5	0.120175	0	0.354065	0
(+) unk 377.067 @ 7.5	set3_s164	set3_b3	-0.0332878	-0.105607	-0.0691305	-0.105607
(+) unk 377.067 @ 7.5	set3_s165	set3_b6	0.338854	0.24907	0.303011	0.24907
(+) unk 377.067 @ 7.5	set3_s166	set3_b5	0.108505	0.0627641	0.0726622	-0.206969
(+) unk 377.067 @ 7.5	set3_s167	set3_b2	0.867105	0.702818	0.831263	0.433085
(+) unk 377.067 @ 7.5	set3_s168	set3_b2	0.971051	0.852538	0.969643	0.886972
(+) unk 377.067 @ 7.5	set3_s11	set3_b4	0.246383	0.880207	0.210541	0.880207
(+) unk 377.067 @ 7.5	set3_s12	set3_b5	0.089784	-0.150794	0.0539413	-0.150794
(+) unk 377.067 @ 7.5	set3_s13	set3_b6	0.00749166	0	-0.028351	0
(+) unk 377.067 @ 7.5	set3_s14	set3_b7	-0.0128741	0.0353423	-0.0487168	0.0353423
(+) unk 377.067 @ 7.5	set3_s15	set3_b7	-0.100374	0	-0.136217	0
(+) unk 377.067 @ 7.5	set3_s16	set3_b3	0.0457408	0	0.279631	0
(+) unk 377.067 @ 7.5	set3_s17	set3_b1	-0.0316646	-0.264636	-0.0330732	-0.230202
(+) unk 377.067 @ 7.5	set3_s18	set3_b5	0.217729	5.3911	0.21632	5.42553
(+) unk 377.067 @ 7.5	set3_s19	set3_b3	-5.17337	-4.86952	-4.93948	-4.86952
(+) unk 377.067 @ 7.5	set3_s20	set3_b5	-0.122109	-0.321423	-0.123517	-0.286989
(+) unk 377.067 @ 7.5	set3_s21	set3_b1	-0.588652	-0.390768	-0.590061	-0.356333
(+) unk 377.067 @ 7.5	set3_s22	set3_b4	0.281568	0.585419	0.245725	0.315686
(+) unk 377.067 @ 7.5	set3_s23	set3_b5	0.164287	0	0.398178	0
(+) unk 377.067 @ 7.5	set3_s24	set3_b6	0.241829	0.123316	0.205987	0.123316
(+) unk 377.067 @ 7.5	set3_s25	set3_b3	0.0665631	-0.195404	0.0307204	-0.195404
(+) unk 377.067 @ 7.5	set3_s26	set3_b5	0.205616	0.187721	0.204208	0.222155
(+) unk 377.067 @ 7.5	set3_s27	set3_b1	-0.0482163	0	-0.084059	0
(+) unk 377.067 @ 7.5	set3_s28	set3_b4	0.0739227	0.174297	0.0725141	0.208731
(+) unk 377.067 @ 7.5	set3_s29	set3_b5	0.444257	0.332119	0.408415	0.332119
(+) unk 377.067 @ 7.5	set3_s30	set3_b1	0.281494	0.0409155	0.280085	0.0753496
(+) unk 377.067 @ 7.5	set3_s31	set3_b4	0.182064	0	0.415955	0
(+) unk 377.067 @ 7.5	set3_s32	set3_b3	0.110555	0	0.0747126	0
(+) unk 377.067 @ 7.5	set3_s33	set3_b4	0.0177462	0	-0.0180965	0
(+) unk 377.067 @ 7.5	set3_s34	set3_b5	0.0148633	-0.0164246	-0.0209794	-0.0164246
(+) unk 377.067 @ 7.5	set3_s35	set3_b1	0.371904	0.192499	0.370495	0.226933
(+) unk 377.067 @ 7.5	set3_s36	set3_b5	0.222673	-0.0149089	0.18683	-0.284642
(+) unk 377.067 @ 7.5	set3_s37	set3_b7	0.089784	-0.454415	0.0883754	-0.419981
(+) unk 377.067 @ 7.5	set3_s38	set3_b2	0.344564	0.337072	0.308721	0.337072
(+) unk 377.067 @ 7.5	set3_s39	set3_b4	0.11322	-0.148747	0.0773774	-0.148747
(+) unk 377.067 @ 7.5	set3_s40	set3_b6	0.326128	-0.00990452	0.290286	-0.00990452
(+) unk 377.067 @ 7.5	set3_s41	set3_b7	0.336033	0	0.30019	0
(+) unk 377.067 @ 7.5	set3_s42	set3_b1	0.447057	0.424185	0.680947	0.424185
(+) unk 377.067 @ 7.5	set3_s43	set3_b2	0.92458	0.380382	0.888738	0.380382
(+) unk 377.067 @ 7.5	set3_s44	set3_b3	0.203874	0	0.168032	0
(+) unk 377.067 @ 7.5	set3_s45	set3_b5	0.175547	0.158059	0.139704	0.158059
(+) unk 377.067 @ 7.5	set3_s46	set3_b4	-0.272378	0	-0.308221	0
(+) unk 377.067 @ 7.5	set3_s47	set3_b4	0.0664191	-0.0233649	0.300309	-0.0233649
(+) unk 377.067 @ 7.5	set3_s48	set3_b4	-0.197885	0	-0.233727	0
(+) unk 377.067 @ 7.5	set3_s49	set3_b5	-0.355962	-0.347284	-0.391805	-0.347284
(+) unk 377.067 @ 7.5	set3_s50	set3_b7	0.353889	0.533342	0.318046	0.263609
(+) unk 377.067 @ 7.5	set3_s51	set3_b7	0.233835	-0.165311	0.197992	-0.165311
(+) unk 377.067 @ 7.5	set3_s52	set3_b2	0.232972	0	0.197129	0
(+) unk 377.067 @ 7.5	set3_s53	set3_b5	0.345601	-0.0835787	0.309758	-0.0835787
(+) unk 377.067 @ 7.5	set3_s54	set3_b6	0.0312879	0	-0.00455478	0
(+) unk 377.067 @ 7.5	set3_s55	set3_b5	-0.0717718	-0.00616197	-0.107615	-0.275895
(+) unk 377.067 @ 7.5	set3_s56	set3_b1	0.537771	0.397023	0.501929	0.397023
(+) unk 377.067 @ 7.5	set3_s57	set3_b6	0.377272	0.266716	0.341429	0.266716
(+) unk 377.067 @ 7.5	set3_s58	set3_b6	0.179405	0	0.143562	0
(+) unk 377.067 @ 7.5	set3_s59	set3_b1	0.569951	0.275334	0.534108	0.275334
(+) unk 377.067 @ 7.5	set3_s60	set3_b4	0.214496	0.16642	0.213088	0.200854
(+) unk 377.067 @ 7.5	set3_s61	set3_b4	0.320306	0.208167	0.318897	0.242601
(+) unk 377.067 @ 7.5	set3_s62	set3_b5	0.10632	0	0.0704773	0
(+) unk 377.067 @ 7.5	set3_s63	set3_b7	0.0495302	-0.37965	0.0136875	-0.37965
(+) unk 377.067 @ 7.5	set3_s64	set3_b5	-0.161334	-0.27189	-0.197177	-0.27189
(+) unk 377.067 @ 7.5	set3_s65	set3_b3	0.357237	0.30659	0.355829	0.341024
(+) unk 377.067 @ 7.5	set3_s66	set3_b7	-0.125073	0	-0.160916	0
(+) unk 377.067 @ 7.5	set3_s67	set3_b1	0.663667	0.655426	0.897557	0.655426
(+) unk 377.067 @ 7.5	set3_s68	set3_b3	0.14105	0.0784873	0.105208	0.0784873
(+) unk 377.067 @ 7.5	set3_s69	set3_b7	0.224155	0.42204	0.222746	0.456474
(+) unk 377.067 @ 7.5	set3_s70	set3_b1	0.234143	0	0.1983	0
(+) unk 377.067 @ 7.5	set3_s71	set3_b7	0.110264	-0.803762	0.108856	-0.769328
(+) unk 377.067 @ 7.5	set3_s72	set3_b2	-0.196865	0	-0.232708	0
(+) unk 377.067 @ 7.5	set3_s73	set3_b5	0.0480767	0	0.012234	0
(+) unk 377.067 @ 7.5	set3_s74	set3_b7	0.10221	-0.0904905	0.0663675	-0.0904905
(+) unk 377.067 @ 7.5	set3_s75	set3_b3	0.260499	0.140324	0.224657	-0.129409
(+) unk 377.067 @ 7.5	set3_s76	set3_b2	0.0178952	0	-0.0179474	0
(+) unk 377.067 @ 7.5	set3_s77	set3_b4	0.089784	0.269236	0.323674	0.269236
(+) unk 377.067 @ 7.5	set3_s78	set3_b4	0.294617	0	0.258774	0
(+) unk 377.067 @ 7.5	set3_s79	set3_b7	0.0545754	0.115979	0.0187327	0.115979
(+) unk 377.067 @ 7.5	set3_s80	set3_b2	0.089784	0	0.0883754	0.0344341
(+) unk 377.067 @ 7.5	set3_s81	set3_b2	0.00824096	0	0.242131	0
(+) unk 377.067 @ 7.5	set3_s82	set3_b3	0.199202	0.0584544	0.16336	0.0584544
(+) unk 377.067 @ 7.5	set3_s83	set3_b7	0.131183	-0.0331043	0.0953403	-0.302837
(+) unk 377.067 @ 7.5	set3_s84	set3_b6	0.0645178	5.23789	0.0286752	5.23789
(+) unk 377.067 @ 7.5	set3_s85	set3_b2	0.414013	0.0779798	0.412604	0.112414
(+) unk 377.067 @ 7.5	set3_s86	set3_b5	0.395626	0.592491	0.359783	0.592491
(+) unk 377.067 @ 7.5	set3_s87	set3_b4	-0.299446	-0.276251	-0.335288	-0.276251
(+) unk 377.067 @ 7.5	set3_s88	set3_b7	0.240578	0	0.204736	0
(+) unk 377.067 @ 7.5	set3_s89	set3_b2	0.417064	0.344745	0.381221	0.344745
(+) unk 377.067 @ 7.5	set3_s90	set3_b3	-0.0614033	0	-0.097246	0
(+) unk 380.255 @ 2.3	set1_s36	set1_b6	-0.31927	-0.702969	-0.277652	-0.624594
(+) unk 380.255 @ 2.3	set1_s28	set1_b6	0.516229	0.0548472	0.557847	0.133222
(+) unk 380.255 @ 2.3	set1_s52	set1_b6	0.249543	-0.18717	0.291161	-0.108795
(+) unk 380.255 @ 2.3	set1_s45	set1_b6	-0.418465	-0.122381	-0.455222	-0.122381
(+) unk 380.255 @ 2.3	set1_s17	set1_b6	0.0695384	0.653033	0.0327818	0.653033
(+) unk 380.255 @ 2.3	set1_s15	set1_b6	-0.00936443	0	-0.046121	0
(+) unk 380.255 @ 2.3	set1_s14	set1_b6	-0.330829	0	-0.367586	0
(+) unk 380.255 @ 2.3	set1_s26	set1_b6	0.175906	0	0.139149	0
(+) unk 380.255 @ 2.3	set1_s5	set1_b6	0.45263	1.02073	0.494248	1.0991
(+) unk 380.255 @ 2.3	set2_s61	set2_b1	-0.0856262	0	-0.122383	0
(+) unk 380.255 @ 2.3	set2_s100	set2_b1	0.346451	0.276016	0.38807	0.354391
(+) unk 380.255 @ 2.3	set2_s1	set2_b1	-1.25991	0	-1.29667	0
(+) unk 380.255 @ 2.3	set2_s37	set2_b1	0.161706	-0.481956	0.12495	-0.647646
(+) unk 380.255 @ 2.3	set2_s16	set2_b1	0.0886873	-0.0872185	0.130306	-0.0088436
(+) unk 380.255 @ 2.3	set2_s91	set2_b1	0.535002	0.104724	0.57662	0.183099
(+) unk 380.255 @ 2.3	set2_s79	set2_b1	-0.0454114	-0.221317	-0.00379301	-0.142942
(+) unk 380.255 @ 2.3	set2_s18	set2_b1	0.175906	0	0.30484	0
(+) unk 380.255 @ 2.3	set2_s2	set2_b1	0.776912	1.46482	0.81853	1.54319
(+) unk 380.255 @ 2.3	set2_s94	set2_b2	0.105927	0.988044	0.06917	0.822353
(+) unk 380.255 @ 2.3	set2_s46	set2_b2	0.0267465	-0.185737	-0.01001	-0.185737
(+) unk 380.255 @ 2.3	set2_s57	set2_b2	0.390793	-0.207613	0.354036	-0.207613
(+) unk 380.255 @ 2.3	set2_s81	set2_b2	-0.222974	0	-0.25973	0
(+) unk 380.255 @ 2.3	set2_s31	set2_b2	0.195944	0	0.159187	0
(+) unk 380.255 @ 2.3	set2_s103	set2_b2	-0.819783	-1.21894	-0.85654	-1.21894
(+) unk 380.255 @ 2.3	set2_s68	set2_b2	0.175906	1.69642	0.139149	1.53073
(+) unk 380.255 @ 2.3	set2_s27	set2_b2	-0.442816	-1.74189	-0.401197	-1.66352
(+) unk 380.255 @ 2.3	set2_s65	set2_b2	0.24463	0	0.207874	0
(+) unk 380.255 @ 2.3	set2_s35	set2_b3	-0.328515	-0.142235	-0.286897	-0.0638606
(+) unk 380.255 @ 2.3	set2_s60	set2_b3	-0.490326	0	-0.361391	0
(+) unk 380.255 @ 2.3	set2_s40	set2_b3	0.175906	0.0562822	0.217524	0.134657
(+) unk 380.255 @ 2.3	set2_s52	set2_b3	0.479524	0.303618	0.442768	0.137928
(+) unk 380.255 @ 2.3	set2_s30	set2_b3	-0.209563	-0.291753	-0.24632	-0.291753
(+) unk 380.255 @ 2.3	set2_s71	set2_b3	-0.544696	0	-0.415762	0
(+) unk 380.255 @ 2.3	set2_s62	set2_b3	0.248472	0	0.211715	0
(+) unk 380.255 @ 2.3	set2_s23	set2_b3	0.321984	0.00220948	0.285227	0.00220948
(+) unk 380.255 @ 2.3	set2_s54	set2_b3	-0.428266	0.00366877	-0.299332	0.00366877
(+) unk 380.255 @ 2.3	set2_s55	set2_b4	-0.903168	-0.838326	-0.939925	-0.838326
(+) unk 380.255 @ 2.3	set2_s13	set2_b4	-0.60037	-0.42829	-0.558752	-0.349915
(+) unk 380.255 @ 2.3	set2_s77	set2_b4	0.345422	0.431048	0.38704	0.509423
(+) unk 380.255 @ 2.3	set2_s14	set2_b4	0.175906	0	0.139149	0
(+) unk 380.255 @ 2.3	set2_s50	set2_b4	1.29501	0.928431	1.33663	1.00681
(+) unk 380.255 @ 2.3	set2_s17	set2_b4	-0.609593	0	-0.646349	0
(+) unk 380.255 @ 2.3	set2_s7	set2_b4	0.177139	-0.106366	0.140383	-0.106366
(+) unk 380.255 @ 2.3	set2_s29	set2_b4	0.0704351	0	0.0336785	0
(+) unk 380.255 @ 2.3	set2_s84	set2_b4	-0.803553	-0.750713	-0.840309	-0.750713
(+) unk 380.255 @ 2.3	set2_s93	set2_b5	0.643662	0	0.772596	0
(+) unk 380.255 @ 2.3	set2_s73	set2_b5	0.543784	0	0.507028	0
(+) unk 380.255 @ 2.3	set2_s24	set2_b5	-0.207043	0.0503034	-0.165425	0.128678
(+) unk 380.255 @ 2.3	set2_s78	set2_b5	-0.00610717	-0.182013	-0.0428637	-0.347704
(+) unk 380.255 @ 2.3	set2_s4	set2_b5	-0.837022	-1.2673	-0.873779	-1.2673
(+) unk 380.255 @ 2.3	set2_s33	set2_b5	-1.86335	-2.03925	-1.9001	-2.03925
(+) unk 380.255 @ 2.3	set2_s56	set2_b5	0.175906	0	0.139149	0
(+) unk 380.255 @ 2.3	set2_s90	set2_b5	0.632429	2.15295	0.595673	1.98726
(+) unk 380.255 @ 2.3	set2_s3	set2_b5	0.153389	1.4133	0.195007	1.49167
(+) unk 380.255 @ 2.3	set2_s10	set2_b6	-0.210117	0.0128571	-0.168499	0.091232
(+) unk 380.255 @ 2.3	set2_s34	set2_b6	0.727038	0.482408	0.690281	0.482408
(+) unk 380.255 @ 2.3	set2_s72	set2_b6	0.212483	0	0.175727	0
(+) unk 380.255 @ 2.3	set2_s83	set2_b6	0.175906	0.863811	0.217524	0.942186
(+) unk 380.255 @ 2.3	set2_s104	set2_b6	-0.882117	0	-0.753183	0
(+) unk 380.255 @ 2.3	set2_s15	set2_b6	0.0865513	-1.21252	0.0497947	-1.21252
(+) unk 380.255 @ 2.3	set2_s42	set2_b6	0.0544642	-0.14148	0.0177076	-0.14148
(+) unk 380.255 @ 2.3	set2_s74	set2_b6	-0.0522542	-0.451411	-0.0890107	-0.451411
(+) unk 380.255 @ 2.3	set2_s53	set2_b6	0.598405	0	0.561649	0
(+) unk 380.255 @ 2.3	set2_s9	set2_b7	0.0855883	0.630285	0.0488317	0.464594
(+) unk 380.255 @ 2.3	set2_s87	set2_b7	0.24207	0.42835	0.205313	0.42835
(+) unk 380.255 @ 2.3	set2_s92	set2_b7	0.175906	0	0.30484	0
(+) unk 380.255 @ 2.3	set2_s69	set2_b7	0.119624	0	0.082867	0
(+) unk 380.255 @ 2.3	set2_s38	set2_b7	0.283506	0	0.246749	0
(+) unk 380.255 @ 2.3	set2_s41	set2_b7	-0.212112	0.278214	-0.248868	0.112523
(+) unk 380.255 @ 2.3	set2_s8	set2_b7	0.73676	0.370179	0.700004	0.370179
(+) unk 380.255 @ 2.3	set2_s47	set2_b7	-0.0973774	-0.273283	-0.055759	-0.194908
(+) unk 380.255 @ 2.3	set2_s32	set2_b7	0.0821892	0	0.0454326	0
(+) unk 380.255 @ 2.3	set2_s67	set2_b8	-0.0781599	-0.397934	-0.114916	-0.397934
(+) unk 380.255 @ 2.3	set2_s76	set2_b8	0.246005	0.503352	0.209249	0.503352
(+) unk 380.255 @ 2.3	set2_s96	set2_b8	0.238828	-0.00964388	0.202071	-0.00964388
(+) unk 380.255 @ 2.3	set2_s45	set2_b8	0.175906	-0.367879	0.217524	-0.289504
(+) unk 380.255 @ 2.3	set2_s5	set2_b8	0.0940097	0.703602	0.135628	0.781977
(+) unk 380.255 @ 2.3	set2_s49	set2_b8	-0.431935	0	-0.303001	0
(+) unk 380.255 @ 2.3	set2_s88	set2_b8	-0.0528401	0	-0.0895966	0
(+) unk 380.255 @ 2.3	set2_s21	set2_b8	-0.798662	-0.626581	-0.835418	-0.626581
(+) unk 380.255 @ 2.3	set2_s63	set2_b8	0.430278	0	0.393522	0
(+) unk 380.255 @ 2.3	set2_s95	set2_b9	0.726042	0.655607	0.767661	0.733982
(+) unk 380.255 @ 2.3	set2_s75	set2_b9	-1.52052	0	-1.39158	0
(+) unk 380.255 @ 2.3	set2_s28	set2_b9	-0.0648422	0	-0.101599	0
(+) unk 380.255 @ 2.3	set2_s82	set2_b9	-1.21214	-1.12652	-1.17052	-1.04814
(+) unk 380.255 @ 2.3	set2_s48	set2_b9	-1.75072	-0.490805	-1.78747	-0.490805
(+) unk 380.255 @ 2.3	set2_s99	set2_b9	0.522094	0.745068	0.485338	0.745068
(+) unk 380.255 @ 2.3	set2_s64	set2_b9	-0.334022	-0.977684	-0.370779	-1.14337
(+) unk 380.255 @ 2.3	set2_s6	set2_b9	0.175906	0	0.139149	0
(+) unk 380.255 @ 2.3	set2_s107	set2_b9	0.565107	0.389201	0.606725	0.467576
(+) unk 380.255 @ 2.3	set2_s70	set2_b10	1.29907	0	1.26232	0
(+) unk 380.255 @ 2.3	set2_s26	set2_b10	-0.687905	0	-0.724662	0
(+) unk 380.255 @ 2.3	set2_s106	set2_b10	1.09045	0.914542	1.05369	0.748851
(+) unk 380.255 @ 2.3	set2_s80	set2_b10	-3.75677	-2.87465	-3.79353	-3.04034
(+) unk 380.255 @ 2.3	set2_s43	set2_b10	0.399157	0	0.3624	0
(+) unk 380.255 @ 2.3	set2_s98	set2_b10	0.175906	-0.0365777	0.217524	0.0417972
(+) unk 380.255 @ 2.3	set2_s19	set2_b10	-0.989716	-1.58812	-0.948097	-1.50975
(+) unk 380.255 @ 2.3	set2_s59	set2_b10	-3.75677	-4.0014	-3.79353	-4.0014
(+) unk 380.255 @ 2.3	set2_s85	set2_b10	-1.15857	-0.668243	-1.02963	-0.668243
(+) unk 380.255 @ 2.3	set2_s44	set2_b11	0.256362	0.00788996	0.219605	0.00788996
(+) unk 380.255 @ 2.3	set2_s97	set2_b11	-0.244304	-0.326493	-0.202685	-0.248118
(+) unk 380.255 @ 2.3	set2_s58	set2_b11	0.175906	0	0.30484	0
(+) unk 380.255 @ 2.3	set2_s66	set2_b11	-0.18628	0	-0.223036	0
(+) unk 380.255 @ 2.3	set2_s36	set2_b11	-0.982146	-0.550211	-1.0189	-0.715902
(+) unk 380.255 @ 2.3	set2_s12	set2_b11	0.485043	0.289099	0.448286	0.289099
(+) unk 380.255 @ 2.3	set2_s20	set2_b11	-0.358804	0.185893	-0.39556	0.020202
(+) unk 380.255 @ 2.3	set2_s89	set2_b11	0.366581	0	0.329825	0
(+) unk 380.255 @ 2.3	set2_s101	set2_b11	0.171523	0.0518992	0.213141	0.130274
(+) unk 380.255 @ 2.3	set2_s51	set2_b12	0.319774	0	0.283018	0
(+) unk 380.255 @ 2.3	set2_s108	set2_b12	0.175906	-0.1076	0.217524	-0.0292251
(+) unk 380.255 @ 2.3	set2_s86	set2_b12	-1.15002	-1.08518	-1.1084	-1.00681
(+) unk 380.255 @ 2.3	set2_s102	set2_b12	-0.458352	0.15124	-0.495109	0.15124
(+) unk 380.255 @ 2.3	set2_s11	set2_b12	0.204723	0.0288177	0.167967	0.0288177
(+) unk 380.255 @ 2.3	set2_s105	set2_b12	-0.257347	0	-0.294103	0
(+) unk 380.255 @ 2.3	set2_s39	set2_b12	-0.17208	0	-0.208837	0
(+) unk 380.255 @ 2.3	set2_s22	set2_b12	-0.693713	-0.640873	-0.652095	-0.562498
(+) unk 380.255 @ 2.3	set2_s25	set2_b12	0.793137	0.249353	0.756381	0.249353
(+) unk 380.255 @ 2.3	set1_s27	set1_b1	-0.429248	0	-0.466005	0
(+) unk 380.255 @ 2.3	set1_s16	set1_b1	-0.849949	0	-0.886706	0
(+) unk 380.255 @ 2.3	set1_s48	set1_b1	-1.84479	-1.51396	-1.80317	-1.43558
(+) unk 380.255 @ 2.3	set1_s49	set1_b1	0.0599196	-0.323779	0.101538	-0.245404
(+) unk 380.255 @ 2.3	set1_s42	set1_b1	0.191482	0.0155758	0.2331	0.0939508
(+) unk 380.255 @ 2.3	set1_s12	set1_b1	-0.498723	0	-0.369789	0
(+) unk 380.255 @ 2.3	set1_s23	set1_b1	0.32456	-0.479899	0.287803	-0.64559
(+) unk 380.255 @ 2.3	set1_s11	set1_b1	0.788961	0.242907	0.830579	0.321282
(+) unk 380.255 @ 2.3	set1_s51	set1_b1	0.175906	0.154239	0.139149	0.154239
(+) unk 380.255 @ 2.3	set1_s44	set1_b2	0.546054	0	0.509297	0
(+) unk 380.255 @ 2.3	set1_s7	set1_b2	0.24723	0	0.210474	0
(+) unk 380.255 @ 2.3	set1_s18	set1_b2	0.186123	0.164457	0.227741	0.242831
(+) unk 380.255 @ 2.3	set1_s24	set1_b2	0.175906	0	0.139149	0
(+) unk 380.255 @ 2.3	set1_s35	set1_b2	-0.755528	-0.256805	-0.792285	-0.422496
(+) unk 380.255 @ 2.3	set1_s25	set1_b2	-0.021013	-0.482394	0.0206054	-0.40402
(+) unk 380.255 @ 2.3	set1_s40	set1_b2	-0.041364	0.542131	0.000254396	0.620506
(+) unk 380.255 @ 2.3	set1_s39	set1_b2	-0.730172	0.956592	-0.688554	1.03497
(+) unk 380.255 @ 2.3	set1_s32	set1_b2	-0.121386	0.307862	-0.0797677	0.386237
(+) unk 380.255 @ 2.3	set1_s9	set1_b3	0.0146587	-0.232571	-0.0220979	-0.232571
(+) unk 380.255 @ 2.3	set1_s3	set1_b3	0.378524	0.709353	0.341767	0.709353
(+) unk 380.255 @ 2.3	set1_s53	set1_b3	-0.568099	0	-0.604855	0
(+) unk 380.255 @ 2.3	set1_s13	set1_b3	-0.141438	-0.132074	-0.0998201	-0.0536991
(+) unk 380.255 @ 2.3	set1_s6	set1_b3	0.0216663	0	-0.0150902	0
(+) unk 380.255 @ 2.3	set1_s47	set1_b3	0.0760289	0.925978	0.0392724	0.925978
(+) unk 380.255 @ 2.3	set1_s20	set1_b3	1.02898	0.592269	1.0706	0.670644
(+) unk 380.255 @ 2.3	set1_s22	set1_b3	0.175906	0.674629	0.139149	0.508938
(+) unk 380.255 @ 2.3	set1_s21	set1_b3	0.383699	0	0.346942	0
(+) unk 380.255 @ 2.3	set1_s2	set1_b4	0.106415	0.956364	0.148033	1.03474
(+) unk 380.255 @ 2.3	set1_s54	set1_b4	0.270344	0.838442	0.233587	0.838442
(+) unk 380.255 @ 2.3	set1_s33	set1_b4	0.804459	0	0.933394	0
(+) unk 380.255 @ 2.3	set1_s8	set1_b4	0.175906	-0.0713244	0.217524	0.00705054
(+) unk 380.255 @ 2.3	set1_s30	set1_b4	0.461381	0	0.424625	0
(+) unk 380.255 @ 2.3	set1_s38	set1_b4	-0.467927	1.21884	-0.426309	1.29721
(+) unk 380.255 @ 2.3	set1_s46	set1_b4	-0.0411291	-0.0317647	0.000489211	0.0466102
(+) unk 380.255 @ 2.3	set1_s41	set1_b4	-0.296085	0	-0.332841	0
(+) unk 380.255 @ 2.3	set1_s34	set1_b4	-0.904895	-1.0808	-0.941651	-1.0808
(+) unk 380.255 @ 2.3	set1_s10	set1_b5	0.175906	0	0.139149	0
(+) unk 380.255 @ 2.3	set1_s50	set1_b5	-0.20902	0.0870646	-0.167402	0.16544
(+) unk 380.255 @ 2.3	set1_s19	set1_b5	0.348281	-0.197773	0.311525	-0.197773
(+) unk 380.255 @ 2.3	set1_s29	set1_b5	0.436712	0	0.399956	0
(+) unk 380.255 @ 2.3	set1_s37	set1_b5	0.317183	-0.487276	0.280427	-0.652967
(+) unk 380.255 @ 2.3	set1_s43	set1_b5	-0.859914	-1.03582	-0.818296	-0.957445
(+) unk 380.255 @ 2.3	set1_s31	set1_b5	-1.68676	0	-1.72352	0
(+) unk 380.255 @ 2.3	set1_s4	set1_b5	-0.149379	0.279869	-0.186135	0.279869
(+) unk 380.255 @ 2.3	set1_s1	set1_b5	-0.583495	0	-0.620252	0
(+) unk 380.255 @ 2.3	set3_s1	set3_b6	1.28025	1.18458	1.32186	1.26296
(+) unk 380.255 @ 2.3	set3_s2	set3_b2	-0.282099	0	-0.318855	0
(+) unk 380.255 @ 2.3	set3_s3	set3_b7	0.527458	0	0.490702	0
(+) unk 380.255 @ 2.3	set3_s4	set3_b4	-0.46897	0.0647239	-0.505727	0.0647239
(+) unk 380.255 @ 2.3	set3_s5	set3_b2	0.251059	0.0390272	0.214303	0.0390272
(+) unk 380.255 @ 2.3	set3_s6	set3_b3	-0.150689	-0.745739	-0.109071	-0.667364
(+) unk 380.255 @ 2.3	set3_s7	set3_b6	-0.0440476	-0.452056	-0.0808041	-0.452056
(+) unk 380.255 @ 2.3	set3_s8	set3_b6	0.382081	0.120897	0.345325	0.120897
(+) unk 380.255 @ 2.3	set3_s9	set3_b3	-0.108222	0	-0.144979	0
(+) unk 380.255 @ 2.3	set3_s10	set3_b7	-0.189004	0.0698454	-0.147386	0.14822
(+) unk 380.255 @ 2.3	set3_s91	set3_b5	0.137699	0.0420365	0.100943	0.0420365
(+) unk 380.255 @ 2.3	set3_s92	set3_b1	0.10432	0	0.233254	0
(+) unk 380.255 @ 2.3	set3_s93	set3_b6	-0.243042	-0.291198	-0.114108	-0.291198
(+) unk 380.255 @ 2.3	set3_s94	set3_b4	0.543384	0.135411	0.506627	0.135411
(+) unk 380.255 @ 2.3	set3_s95	set3_b3	-0.328001	0	-0.364758	0
(+) unk 380.255 @ 2.3	set3_s96	set3_b3	0.38112	0.0537427	0.422738	0.132118
(+) unk 380.255 @ 2.3	set3_s97	set3_b6	-0.115586	0.113275	-0.0739677	0.19165
(+) unk 380.255 @ 2.3	set3_s98	set3_b1	0.346052	0	0.474986	0
(+) unk 380.255 @ 2.3	set3_s99	set3_b7	0.0958538	0.851059	0.0590973	0.685368
(+) unk 380.255 @ 2.3	set3_s100	set3_b6	0.0958538	0	0.0590973	0
(+) unk 380.255 @ 2.3	set3_s101	set3_b2	0.445457	-0.0820012	0.4087	-0.0820012
(+) unk 380.255 @ 2.3	set3_s102	set3_b6	0.411974	0.463819	0.453593	0.542194
(+) unk 380.255 @ 2.3	set3_s103	set3_b6	0.407973	0	0.371216	0
(+) unk 380.255 @ 2.3	set3_s104	set3_b7	0.212032	0	0.175276	0
(+) unk 380.255 @ 2.3	set3_s105	set3_b1	0.364318	0	0.493252	0
(+) unk 380.255 @ 2.3	set3_s106	set3_b3	0.27233	0.0941808	0.235574	0.0941808
(+) unk 380.255 @ 2.3	set3_s107	set3_b4	-0.213575	-0.151476	-0.250332	-0.317167
(+) unk 380.255 @ 2.3	set3_s108	set3_b2	-0.817453	-0.558603	-0.854209	-0.558603
(+) unk 380.255 @ 2.3	set3_s109	set3_b4	0.815531	0	0.778774	0
(+) unk 380.255 @ 2.3	set3_s110	set3_b7	-0.0709582	0	-0.107715	0
(+) unk 380.255 @ 2.3	set3_s111	set3_b6	0.272417	0	0.401351	0
(+) unk 380.255 @ 2.3	set3_s112	set3_b2	-0.380889	-0.236301	-0.417646	-0.236301
(+) unk 380.255 @ 2.3	set3_s113	set3_b3	-0.21582	-0.245309	-0.174202	-0.166934
(+) unk 380.255 @ 2.3	set3_s114	set3_b6	0.495883	0	0.624817	0
(+) unk 380.255 @ 2.3	set3_s115	set3_b6	-0.533694	0	-0.570451	0
(+) unk 380.255 @ 2.3	set3_s116	set3_b6	0.0303931	-0.0739266	-0.00636342	-0.239617
(+) unk 380.255 @ 2.3	set3_s117	set3_b5	0.249425	0.0918161	0.291044	0.170191
(+) unk 380.255 @ 2.3	set3_s118	set3_b6	0.0827229	0.196156	0.124341	0.274531
(+) unk 380.255 @ 2.3	set3_s119	set3_b6	0.696419	0.549084	0.659663	0.549084
(+) unk 380.255 @ 2.3	set3_s120	set3_b1	0.42042	0.326147	0.383664	0.326147
(+) unk 380.255 @ 2.3	set3_s121	set3_b2	-0.071585	0	0.0573491	0
(+) unk 380.255 @ 2.3	set3_s122	set3_b3	-0.307792	-0.156063	-0.344549	-0.156063
(+) unk 380.255 @ 2.3	set3_s123	set3_b1	0.0251436	-0.189185	0.066762	-0.11081
(+) unk 380.255 @ 2.3	set3_s124	set3_b1	0.458033	0.506915	0.499652	0.58529
(+) unk 380.255 @ 2.3	set3_s125	set3_b1	0.0958538	-0.0293917	0.0590973	-0.0293917
(+) unk 380.255 @ 2.3	set3_s126	set3_b3	-0.117979	-0.390397	0.0109548	-0.390397
(+) unk 380.255 @ 2.3	set3_s127	set3_b1	-0.144588	0	-0.181344	0
(+) unk 380.255 @ 2.3	set3_s128	set3_b2	1.18596	0.896653	1.1492	0.896653
(+) unk 380.255 @ 2.3	set3_s129	set3_b5	-0.697522	0	-0.734279	0
(+) unk 380.255 @ 2.3	set3_s130	set3_b4	0.418066	-0.0704199	0.381309	-0.0704199
(+) unk 380.255 @ 2.3	set3_s131	set3_b7	0.645876	1.23193	0.609119	1.06624
(+) unk 380.255 @ 2.3	set3_s132	set3_b2	0.374657	0	0.3379	0
(+) unk 380.255 @ 2.3	set3_s133	set3_b1	-0.614379	-0.286378	-0.572761	-0.208003
(+) unk 380.255 @ 2.3	set3_s134	set3_b4	0.463896	0	0.42714	0
(+) unk 380.255 @ 2.3	set3_s135	set3_b7	0.256708	-0.151265	0.298326	-0.0728902
(+) unk 380.255 @ 2.3	set3_s136	set3_b1	0.444031	-0.044455	0.407274	-0.044455
(+) unk 380.255 @ 2.3	set3_s137	set3_b6	0.4364	0.430428	0.399643	0.430428
(+) unk 380.255 @ 2.3	set3_s138	set3_b2	0.848416	0.900261	0.811659	0.900261
(+) unk 380.255 @ 2.3	set3_s139	set3_b7	0.147335	0	0.110578	0
(+) unk 380.255 @ 2.3	set3_s140	set3_b5	0.0958538	0.144735	0.0590973	0.144735
(+) unk 380.255 @ 2.3	set3_s141	set3_b3	0.472213	0.543798	0.435456	0.378107
(+) unk 380.255 @ 2.3	set3_s142	set3_b1	0.157609	0	0.120853	0
(+) unk 380.255 @ 2.3	set3_s143	set3_b3	0.488486	0	0.451729	0
(+) unk 380.255 @ 2.3	set3_s144	set3_b2	0.427843	-0.0680396	0.556777	-0.0680396
(+) unk 380.255 @ 2.3	set3_s145	set3_b1	-0.191543	0.0488638	-0.149924	0.127239
(+) unk 380.255 @ 2.3	set3_s146	set3_b5	0.00597167	0	-0.0307849	0
(+) unk 380.255 @ 2.3	set3_s147	set3_b1	-0.0098836	0.141846	0.0317348	0.220221
(+) unk 380.255 @ 2.3	set3_s148	set3_b3	-0.139232	-0.235086	-0.0976135	-0.156711
(+) unk 380.255 @ 2.3	set3_s149	set3_b3	0.0958538	0	0.0590973	0
(+) unk 380.255 @ 2.3	set3_s150	set3_b7	-0.314874	-0.68953	-0.35163	-0.68953
(+) unk 380.255 @ 2.3	set3_s151	set3_b2	-0.0795186	0.364882	-0.0379002	0.443257
(+) unk 380.255 @ 2.3	set3_s152	set3_b6	-0.36495	-0.220363	-0.323332	-0.141988
(+) unk 380.255 @ 2.3	set3_s153	set3_b4	-0.203672	0.49385	-0.162053	0.572225
(+) unk 380.255 @ 2.3	set3_s154	set3_b3	-0.801864	-0.0466588	-0.67293	-0.0466588
(+) unk 380.255 @ 2.3	set3_s155	set3_b5	0.125246	0	0.088489	0
(+) unk 380.255 @ 2.3	set3_s156	set3_b2	0.244144	0.0865343	0.207387	0.0865343
(+) unk 380.255 @ 2.3	set3_s157	set3_b4	0.465773	0.369919	0.429016	0.369919
(+) unk 380.255 @ 2.3	set3_s158	set3_b4	0.383642	-0.0243658	0.346886	-0.0243658
(+) unk 380.255 @ 2.3	set3_s159	set3_b2	0.0942732	0	0.0575167	0
(+) unk 380.255 @ 2.3	set3_s160	set3_b4	0.0958538	0	0.0590973	0
(+) unk 380.255 @ 2.3	set3_s161	set3_b1	0.327679	0	0.290923	0
(+) unk 380.255 @ 2.3	set3_s162	set3_b7	0.0984902	0	0.0617337	0
(+) unk 380.255 @ 2.3	set3_s163	set3_b5	-0.586057	0	-0.457123	0
(+) unk 380.255 @ 2.3	set3_s164	set3_b3	0.541174	0.0772779	0.504418	0.0772779
(+) unk 380.255 @ 2.3	set3_s165	set3_b6	-0.132678	-0.0244564	-0.169435	-0.0244564
(+) unk 380.255 @ 2.3	set3_s166	set3_b5	-0.139915	-0.188071	-0.176671	-0.353761
(+) unk 380.255 @ 2.3	set3_s167	set3_b2	-0.0390875	-0.0159154	-0.0758441	-0.181606
(+) unk 380.255 @ 2.3	set3_s168	set3_b2	-0.162212	-0.258066	-0.120593	-0.179691
(+) unk 380.255 @ 2.3	set3_s11	set3_b4	1.4546	1.44863	1.41784	1.44863
(+) unk 380.255 @ 2.3	set3_s12	set3_b5	0.236347	0.181221	0.199591	0.181221
(+) unk 380.255 @ 2.3	set3_s13	set3_b6	0.0294893	0	-0.00726721	0
(+) unk 380.255 @ 2.3	set3_s14	set3_b7	-0.482713	-0.253852	-0.51947	-0.253852
(+) unk 380.255 @ 2.3	set3_s15	set3_b7	-0.240406	0	-0.277163	0
(+) unk 380.255 @ 2.3	set3_s16	set3_b3	0.0481558	0	0.17709	0
(+) unk 380.255 @ 2.3	set3_s17	set3_b1	0.180351	-0.414698	0.22197	-0.336324
(+) unk 380.255 @ 2.3	set3_s18	set3_b5	0.0868866	-0.00896723	0.128505	0.0694077
(+) unk 380.255 @ 2.3	set3_s19	set3_b3	0.115841	-0.230211	0.244775	-0.230211
(+) unk 380.255 @ 2.3	set3_s20	set3_b5	0.085253	-0.126779	0.126871	-0.0484044
(+) unk 380.255 @ 2.3	set3_s21	set3_b1	-0.22239	-0.304518	-0.180772	-0.226144
(+) unk 380.255 @ 2.3	set3_s22	set3_b4	0.424936	0.0788841	0.38818	-0.0868066
(+) unk 380.255 @ 2.3	set3_s23	set3_b5	-0.0231722	0	0.105762	0
(+) unk 380.255 @ 2.3	set3_s24	set3_b6	0.0356951	-0.0601588	-0.00106148	-0.0601588
(+) unk 380.255 @ 2.3	set3_s25	set3_b3	-0.211492	-0.309982	-0.248249	-0.309982
(+) unk 380.255 @ 2.3	set3_s26	set3_b5	0.255508	-0.0718695	0.297126	0.00650537
(+) unk 380.255 @ 2.3	set3_s27	set3_b1	-0.228861	0	-0.265618	0
(+) unk 380.255 @ 2.3	set3_s28	set3_b4	-0.12854	0.111866	-0.0869217	0.190241
(+) unk 380.255 @ 2.3	set3_s29	set3_b5	-0.143985	-0.0730267	-0.180741	-0.0730267
(+) unk 380.255 @ 2.3	set3_s30	set3_b1	0.0618975	0.00677085	0.103516	0.0851457
(+) unk 380.255 @ 2.3	set3_s31	set3_b4	-0.755205	0	-0.626271	0
(+) unk 380.255 @ 2.3	set3_s32	set3_b3	-0.191772	0	-0.228529	0
(+) unk 380.255 @ 2.3	set3_s33	set3_b4	-0.151729	0	-0.188486	0
(+) unk 380.255 @ 2.3	set3_s34	set3_b5	-0.0468785	-0.261207	-0.083635	-0.261207
(+) unk 380.255 @ 2.3	set3_s35	set3_b1	0.0910745	-0.0870749	0.132693	-0.00870002
(+) unk 380.255 @ 2.3	set3_s36	set3_b5	0.692182	0.196299	0.655426	0.0306088
(+) unk 380.255 @ 2.3	set3_s37	set3_b7	0.487309	0.15963	0.528928	0.238005
(+) unk 380.255 @ 2.3	set3_s38	set3_b2	-0.555614	-0.585103	-0.59237	-0.585103
(+) unk 380.255 @ 2.3	set3_s39	set3_b4	0.138829	0.0403389	0.102073	0.0403389
(+) unk 380.255 @ 2.3	set3_s40	set3_b6	0.0067556	-0.0863203	-0.0300009	-0.0863203
(+) unk 380.255 @ 2.3	set3_s41	set3_b7	0.0930759	0	0.0563194	0
(+) unk 380.255 @ 2.3	set3_s42	set3_b1	0.000424885	0.0720099	0.129359	0.0720099
(+) unk 380.255 @ 2.3	set3_s43	set3_b2	0.379243	0.0515635	0.342486	0.0515635
(+) unk 380.255 @ 2.3	set3_s44	set3_b3	-0.0488815	0	-0.0856381	0
(+) unk 380.255 @ 2.3	set3_s45	set3_b5	-0.267558	0.266136	-0.304315	0.266136
(+) unk 380.255 @ 2.3	set3_s46	set3_b4	-0.25885	0	-0.295606	0
(+) unk 380.255 @ 2.3	set3_s47	set3_b4	0.266502	0.162182	0.395436	0.162182
(+) unk 380.255 @ 2.3	set3_s48	set3_b4	0.0821285	0	0.045372	0
(+) unk 380.255 @ 2.3	set3_s49	set3_b5	1.34588	1.19854	1.30912	1.19854
(+) unk 380.255 @ 2.3	set3_s50	set3_b7	-0.05191	-0.416228	-0.0886666	-0.581918
(+) unk 380.255 @ 2.3	set3_s51	set3_b7	-0.262701	0.434821	-0.299457	0.434821
(+) unk 380.255 @ 2.3	set3_s52	set3_b2	0.59505	0	0.558293	0
(+) unk 380.255 @ 2.3	set3_s53	set3_b5	0.296159	0.578258	0.259403	0.578258
(+) unk 380.255 @ 2.3	set3_s54	set3_b6	0.214329	0	0.177572	0
(+) unk 380.255 @ 2.3	set3_s55	set3_b5	-0.367819	-0.640236	-0.404575	-0.805927
(+) unk 380.255 @ 2.3	set3_s56	set3_b1	0.400555	-0.414976	0.363798	-0.414976
(+) unk 380.255 @ 2.3	set3_s57	set3_b6	-0.664467	-0.472695	-0.701224	-0.472695
(+) unk 380.255 @ 2.3	set3_s58	set3_b6	0.178149	0	0.141393	0
(+) unk 380.255 @ 2.3	set3_s59	set3_b1	0.0220534	0.466454	-0.0147032	0.466454
(+) unk 380.255 @ 2.3	set3_s60	set3_b4	0.163233	-0.0979506	0.204852	-0.0195757
(+) unk 380.255 @ 2.3	set3_s61	set3_b4	-0.302953	-0.231995	-0.261334	-0.15362
(+) unk 380.255 @ 2.3	set3_s62	set3_b5	0.408008	0	0.371252	0
(+) unk 380.255 @ 2.3	set3_s63	set3_b7	0.514662	0.796761	0.477906	0.796761
(+) unk 380.255 @ 2.3	set3_s64	set3_b5	-0.623101	-0.431329	-0.659857	-0.431329
(+) unk 380.255 @ 2.3	set3_s65	set3_b3	0.633205	0.258548	0.674823	0.336923
(+) unk 380.255 @ 2.3	set3_s66	set3_b7	0.0956629	0	0.0589064	0
(+) unk 380.255 @ 2.3	set3_s67	set3_b1	-0.241781	-0.179682	-0.112847	-0.179682
(+) unk 380.255 @ 2.3	set3_s68	set3_b3	0.501942	-0.0255166	0.465185	-0.0255166
(+) unk 380.255 @ 2.3	set3_s69	set3_b7	0.402715	0.320587	0.444334	0.398962
(+) unk 380.255 @ 2.3	set3_s70	set3_b1	-0.0518447	0	-0.0886013	0
(+) unk 380.255 @ 2.3	set3_s71	set3_b7	-0.148752	-0.243025	-0.107133	-0.16465
(+) unk 380.255 @ 2.3	set3_s72	set3_b2	-0.113433	0	-0.15019	0
(+) unk 380.255 @ 2.3	set3_s73	set3_b5	0.261184	0	0.224427	0
(+) unk 380.255 @ 2.3	set3_s74	set3_b7	-0.396861	-0.0688596	-0.433617	-0.0688596
(+) unk 380.255 @ 2.3	set3_s75	set3_b3	-0.187401	0.398657	-0.224157	0.232966
(+) unk 380.255 @ 2.3	set3_s76	set3_b2	0.327377	0	0.290621	0
(+) unk 380.255 @ 2.3	set3_s77	set3_b4	-0.328964	-0.693282	-0.20003	-0.693282
(+) unk 380.255 @ 2.3	set3_s78	set3_b4	-0.4444	0	-0.481157	0
(+) unk 380.255 @ 2.3	set3_s79	set3_b7	0.750377	0.461069	0.713621	0.461069
(+) unk 380.255 @ 2.3	set3_s80	set3_b2	-0.338375	-0.230153	-0.296756	-0.151778
(+) unk 380.255 @ 2.3	set3_s81	set3_b2	-0.062099	0	0.0668351	0
(+) unk 380.255 @ 2.3	set3_s82	set3_b3	0.603101	-0.212429	0.566345	-0.212429
(+) unk 380.255 @ 2.3	set3_s83	set3_b7	0.807903	0.831075	0.771147	0.665385
(+) unk 380.255 @ 2.3	set3_s84	set3_b6	-0.234716	-0.33057	-0.271472	-0.33057
(+) unk 380.255 @ 2.3	set3_s85	set3_b2	0.151863	0.058787	0.193481	0.137162
(+) unk 380.255 @ 2.3	set3_s86	set3_b5	-0.211356	-0.0979228	-0.248113	-0.0979228
(+) unk 380.255 @ 2.3	set3_s87	set3_b4	-0.342724	-0.467969	-0.37948	-0.467969
(+) unk 380.255 @ 2.3	set3_s88	set3_b7	0.0551266	0	0.0183701	0
(+) unk 380.255 @ 2.3	set3_s89	set3_b2	-0.0290419	-0.492938	-0.0657985	-0.492938
(+) unk 380.255 @ 2.3	set3_s90	set3_b3	0.289308	0	0.252552	0
(+) unk 380.279 @ 1.8	set1_s36	set1_b6	0.837522	0.14442	-1.11578	-2.60913
(+) unk 380.279 @ 1.8	set1_s28	set1_b6	2.61051	5.17753	0.657208	2.42398
(+) unk 380.279 @ 1.8	set1_s52	set1_b6	3.27819	-0.183748	1.32489	-2.9373
(+) unk 380.279 @ 1.8	set1_s45	set1_b6	-3.95092	-1.79945	-3.15067	-1.79945
(+) unk 380.279 @ 1.8	set1_s17	set1_b6	-1.37497	-0.565162	-0.574721	-0.565162
(+) unk 380.279 @ 1.8	set1_s15	set1_b6	-1.11136	0	-0.311114	0
(+) unk 380.279 @ 1.8	set1_s14	set1_b6	-0.348435	0	0.451813	0
(+) unk 380.279 @ 1.8	set1_s26	set1_b6	-0.227013	0	0.573235	0
(+) unk 380.279 @ 1.8	set1_s5	set1_b6	2.30027	1.89546	0.34697	-0.858089
(+) unk 380.279 @ 1.8	set2_s61	set2_b1	-2.34652	0	-1.54627	0
(+) unk 380.279 @ 1.8	set2_s100	set2_b1	-0.314104	-0.716785	-2.26741	-3.47034
(+) unk 380.279 @ 1.8	set2_s1	set2_b1	-1.31827	0	-0.518025	0
(+) unk 380.279 @ 1.8	set2_s37	set2_b1	-3.95092	-3.78152	-3.15067	-2.87151
(+) unk 380.279 @ 1.8	set2_s16	set2_b1	0.458364	1.76606	-1.49494	-0.98749
(+) unk 380.279 @ 1.8	set2_s91	set2_b1	0.178116	0.139875	-1.77519	-2.61368
(+) unk 380.279 @ 1.8	set2_s79	set2_b1	0.262837	-1.19339	-1.69047	-3.94694
(+) unk 380.279 @ 1.8	set2_s18	set2_b1	-0.348435	0	-0.45819	0
(+) unk 380.279 @ 1.8	set2_s2	set2_b1	-0.0715003	1.41511	-2.0248	-1.33844
(+) unk 380.279 @ 1.8	set2_s94	set2_b2	-1.72734	-0.0796494	-0.92709	0.830354
(+) unk 380.279 @ 1.8	set2_s46	set2_b2	-0.826313	-1.51419	-0.0260649	-1.51419
(+) unk 380.279 @ 1.8	set2_s57	set2_b2	-0.16291	-1.48787	0.637338	-1.48787
(+) unk 380.279 @ 1.8	set2_s81	set2_b2	0.98735	0	1.7876	0
(+) unk 380.279 @ 1.8	set2_s31	set2_b2	0.9623	0	1.76255	0
(+) unk 380.279 @ 1.8	set2_s103	set2_b2	-2.18236	-5.27366	-1.38211	-5.27366
(+) unk 380.279 @ 1.8	set2_s68	set2_b2	-0.308039	-0.534312	0.492209	0.375691
(+) unk 380.279 @ 1.8	set2_s27	set2_b2	-0.348435	-0.449343	-2.30174	-3.20289
(+) unk 380.279 @ 1.8	set2_s65	set2_b2	1.80509	0	2.60534	0
(+) unk 380.279 @ 1.8	set2_s35	set2_b3	2.70643	4.43675	0.753131	1.6832
(+) unk 380.279 @ 1.8	set2_s60	set2_b3	0.822539	0	0.712784	0
(+) unk 380.279 @ 1.8	set2_s40	set2_b3	2.64283	3.61691	0.689532	0.863357
(+) unk 380.279 @ 1.8	set2_s52	set2_b3	-1.16523	-1.61898	-0.364981	-0.708981
(+) unk 380.279 @ 1.8	set2_s30	set2_b3	1.61607	-1.12117	2.41631	-1.12117
(+) unk 380.279 @ 1.8	set2_s71	set2_b3	1.3244	0	1.21465	0
(+) unk 380.279 @ 1.8	set2_s62	set2_b3	-1.43794	0	-0.637696	0
(+) unk 380.279 @ 1.8	set2_s23	set2_b3	-2.16343	-1.00674	-1.36318	-1.00674
(+) unk 380.279 @ 1.8	set2_s54	set2_b3	-0.348435	-0.341037	-0.45819	-0.341037
(+) unk 380.279 @ 1.8	set2_s55	set2_b4	-0.348435	0	0.451813	0
(+) unk 380.279 @ 1.8	set2_s13	set2_b4	1.83882	3.27217	-0.114481	0.518624
(+) unk 380.279 @ 1.8	set2_s77	set2_b4	2.58778	4.9343	0.634481	2.18075
(+) unk 380.279 @ 1.8	set2_s14	set2_b4	0.370715	0	1.17096	0
(+) unk 380.279 @ 1.8	set2_s50	set2_b4	3.07448	4.75445	1.12117	2.0009
(+) unk 380.279 @ 1.8	set2_s17	set2_b4	-1.99188	0	-1.19164	0
(+) unk 380.279 @ 1.8	set2_s7	set2_b4	-0.874665	-0.52623	-0.0744165	-0.52623
(+) unk 380.279 @ 1.8	set2_s29	set2_b4	0.402681	0	1.20293	0
(+) unk 380.279 @ 1.8	set2_s84	set2_b4	-1.79284	-3.47638	-0.99259	-3.47638
(+) unk 380.279 @ 1.8	set2_s93	set2_b5	-0.169405	0	-0.27916	0
(+) unk 380.279 @ 1.8	set2_s73	set2_b5	1.13792	0	1.93817	0
(+) unk 380.279 @ 1.8	set2_s24	set2_b5	2.15159	3.39623	0.198288	0.642679
(+) unk 380.279 @ 1.8	set2_s78	set2_b5	-0.348435	0	0.451813	0.910003
(+) unk 380.279 @ 1.8	set2_s4	set2_b5	-0.982679	-1.02092	-0.182431	-1.02092
(+) unk 380.279 @ 1.8	set2_s33	set2_b5	-0.790808	0.516888	0.00944007	0.516888
(+) unk 380.279 @ 1.8	set2_s56	set2_b5	1.45623	0	2.25648	0
(+) unk 380.279 @ 1.8	set2_s90	set2_b5	-0.564955	-0.791228	0.235293	0.118776
(+) unk 380.279 @ 1.8	set2_s3	set2_b5	1.49704	2.81532	-0.45626	0.061765
(+) unk 380.279 @ 1.8	set2_s10	set2_b6	2.68794	1.70059	0.734641	-1.05296
(+) unk 380.279 @ 1.8	set2_s34	set2_b6	-1.07645	-2.88155	-0.276206	-2.88155
(+) unk 380.279 @ 1.8	set2_s72	set2_b6	0.687874	0	1.48812	0
(+) unk 380.279 @ 1.8	set2_s83	set2_b6	2.57426	4.06088	0.620959	1.30732
(+) unk 380.279 @ 1.8	set2_s104	set2_b6	-1.64769	0	-1.75744	0
(+) unk 380.279 @ 1.8	set2_s15	set2_b6	-0.348435	-0.449343	0.451813	-0.449343
(+) unk 380.279 @ 1.8	set2_s42	set2_b6	-0.0714734	-1.03377	0.728775	-1.03377
(+) unk 380.279 @ 1.8	set2_s74	set2_b6	-2.31057	-5.40188	-1.51032	-5.40188
(+) unk 380.279 @ 1.8	set2_s53	set2_b6	1.32496	0	2.1252	0
(+) unk 380.279 @ 1.8	set2_s9	set2_b7	1.04004	-0.284363	1.84029	0.62564
(+) unk 380.279 @ 1.8	set2_s87	set2_b7	0.163068	1.89339	0.963317	1.89339
(+) unk 380.279 @ 1.8	set2_s92	set2_b7	0.908761	0.455006	0.799006	0.455006
(+) unk 380.279 @ 1.8	set2_s69	set2_b7	-0.974074	0	-0.173826	0
(+) unk 380.279 @ 1.8	set2_s38	set2_b7	-0.348435	0	0.451813	0
(+) unk 380.279 @ 1.8	set2_s41	set2_b7	-0.722184	-1.54472	0.0780637	-0.63472
(+) unk 380.279 @ 1.8	set2_s8	set2_b7	-0.68682	0.993152	0.113428	0.993152
(+) unk 380.279 @ 1.8	set2_s47	set2_b7	3.3042	2.93349	1.3509	0.179936
(+) unk 380.279 @ 1.8	set2_s32	set2_b7	2.73724	0	3.53749	0
(+) unk 380.279 @ 1.8	set2_s67	set2_b8	-1.21764	-0.0609503	-0.417394	-0.0609503
(+) unk 380.279 @ 1.8	set2_s76	set2_b8	-1.38403	-0.139396	-0.583787	-0.139396
(+) unk 380.279 @ 1.8	set2_s96	set2_b8	-0.348435	1.08951	0.451813	1.08951
(+) unk 380.279 @ 1.8	set2_s45	set2_b8	4.19231	3.05439	2.23901	0.300838
(+) unk 380.279 @ 1.8	set2_s5	set2_b8	3.71833	5.71021	1.76503	2.95666
(+) unk 380.279 @ 1.8	set2_s49	set2_b8	-0.00739835	0	-0.117153	0
(+) unk 380.279 @ 1.8	set2_s88	set2_b8	1.68354	0	2.48379	0
(+) unk 380.279 @ 1.8	set2_s21	set2_b8	-1.9846	-0.551251	-1.18436	-0.551251
(+) unk 380.279 @ 1.8	set2_s63	set2_b8	0.0382408	0	0.838489	0
(+) unk 380.279 @ 1.8	set2_s95	set2_b9	2.30732	1.90464	0.354022	-0.848907
(+) unk 380.279 @ 1.8	set2_s75	set2_b9	0.226272	0	0.116517	0
(+) unk 380.279 @ 1.8	set2_s28	set2_b9	-0.348435	0	0.451813	0
(+) unk 380.279 @ 1.8	set2_s82	set2_b9	2.19011	4.53663	0.23681	1.78308
(+) unk 380.279 @ 1.8	set2_s48	set2_b9	-0.233154	1.08512	0.567094	1.08512
(+) unk 380.279 @ 1.8	set2_s99	set2_b9	-0.81539	-1.80274	-0.0151415	-1.80274
(+) unk 380.279 @ 1.8	set2_s64	set2_b9	-2.05846	-1.88906	-1.25821	-0.979054
(+) unk 380.279 @ 1.8	set2_s6	set2_b9	-1.3077	0	-0.507448	0
(+) unk 380.279 @ 1.8	set2_s107	set2_b9	1.74463	0.288407	-0.208668	-2.46514
(+) unk 380.279 @ 1.8	set2_s70	set2_b10	0.100908	0	0.901157	0
(+) unk 380.279 @ 1.8	set2_s26	set2_b10	-1.48661	0	-0.686366	0
(+) unk 380.279 @ 1.8	set2_s106	set2_b10	-0.348435	0	0.451813	0.910003
(+) unk 380.279 @ 1.8	set2_s80	set2_b10	-0.838074	0.809615	-0.0378261	1.71962
(+) unk 380.279 @ 1.8	set2_s43	set2_b10	3.0913	0	3.89155	0
(+) unk 380.279 @ 1.8	set2_s98	set2_b10	1.84435	1.15648	-0.108949	-1.59707
(+) unk 380.279 @ 1.8	set2_s19	set2_b10	1.40627	0.0813101	-0.547036	-2.67224
(+) unk 380.279 @ 1.8	set2_s59	set2_b10	0.32419	-1.4809	1.12444	-1.4809
(+) unk 380.279 @ 1.8	set2_s85	set2_b10	-1.64701	-2.46955	-1.75677	-2.46955
(+) unk 380.279 @ 1.8	set2_s44	set2_b11	-0.065448	1.3725	0.7348	1.3725
(+) unk 380.279 @ 1.8	set2_s97	set2_b11	0.868561	-1.86868	-1.08474	-4.62223
(+) unk 380.279 @ 1.8	set2_s58	set2_b11	0.453755	0	0.344	0
(+) unk 380.279 @ 1.8	set2_s66	set2_b11	-1.73032	0	-0.930073	0
(+) unk 380.279 @ 1.8	set2_s36	set2_b11	0.151024	0.158423	0.951272	1.06843
(+) unk 380.279 @ 1.8	set2_s12	set2_b11	-1.49453	-2.45683	-0.694282	-2.45683
(+) unk 380.279 @ 1.8	set2_s20	set2_b11	-0.348435	-1.67284	0.451813	-0.762832
(+) unk 380.279 @ 1.8	set2_s89	set2_b11	-1.67997	0	-0.879724	0
(+) unk 380.279 @ 1.8	set2_s101	set2_b11	0.120086	1.09416	-1.83322	-1.65939
(+) unk 380.279 @ 1.8	set2_s51	set2_b12	-1.15669	0	-0.356443	0
(+) unk 380.279 @ 1.8	set2_s108	set2_b12	1.95743	2.30587	0.00412895	-0.447684
(+) unk 380.279 @ 1.8	set2_s86	set2_b12	2.46154	2.80998	0.508241	0.0564275
(+) unk 380.279 @ 1.8	set2_s102	set2_b12	-0.161719	1.83017	0.63853	1.83017
(+) unk 380.279 @ 1.8	set2_s11	set2_b12	-0.348435	-0.71915	0.451813	-0.71915
(+) unk 380.279 @ 1.8	set2_s105	set2_b12	-1.24464	0	-0.44439	0
(+) unk 380.279 @ 1.8	set2_s39	set2_b12	-1.43335	0	-0.633105	0
(+) unk 380.279 @ 1.8	set2_s22	set2_b12	1.98242	0.298884	0.0291222	-2.45467
(+) unk 380.279 @ 1.8	set2_s25	set2_b12	-0.165191	-1.30311	0.635057	-1.30311
(+) unk 380.279 @ 1.8	set1_s27	set1_b1	-0.503862	0	0.296386	0
(+) unk 380.279 @ 1.8	set1_s16	set1_b1	-0.348435	0	0.451813	0
(+) unk 380.279 @ 1.8	set1_s48	set1_b1	1.34304	1.69147	-0.610264	-1.06208
(+) unk 380.279 @ 1.8	set1_s49	set1_b1	1.89598	1.20288	-0.0573226	-1.55067
(+) unk 380.279 @ 1.8	set1_s42	set1_b1	1.15244	1.50088	-0.800859	-1.25267
(+) unk 380.279 @ 1.8	set1_s12	set1_b1	0.155469	0	0.0457142	0
(+) unk 380.279 @ 1.8	set1_s23	set1_b1	-0.875973	-1.62847	-0.0757245	-0.718465
(+) unk 380.279 @ 1.8	set1_s11	set1_b1	1.73752	4.64993	-0.215786	1.89638
(+) unk 380.279 @ 1.8	set1_s51	set1_b1	-1.80167	-2.35211	-1.00142	-2.35211
(+) unk 380.279 @ 1.8	set1_s44	set1_b2	-2.91241	0	-2.11216	0
(+) unk 380.279 @ 1.8	set1_s7	set1_b2	-2.49874	0	-1.6985	0
(+) unk 380.279 @ 1.8	set1_s18	set1_b2	0.871079	0.320633	-1.08222	-2.43292
(+) unk 380.279 @ 1.8	set1_s24	set1_b2	-0.348435	0	0.451813	0
(+) unk 380.279 @ 1.8	set1_s35	set1_b2	-1.79654	-1.95201	-0.99629	-1.042
(+) unk 380.279 @ 1.8	set1_s25	set1_b2	-0.209201	2.35782	-2.1625	-0.395734
(+) unk 380.279 @ 1.8	set1_s40	set1_b2	0.152756	0.962562	-1.80055	-1.79099
(+) unk 380.279 @ 1.8	set1_s39	set1_b2	0.642045	1.36484	-1.31126	-1.38871
(+) unk 380.279 @ 1.8	set1_s32	set1_b2	1.33556	1.83942	-0.617742	-0.914129
(+) unk 380.279 @ 1.8	set1_s9	set1_b3	-0.639176	1.85957	0.161072	1.85957
(+) unk 380.279 @ 1.8	set1_s3	set1_b3	-0.348435	0	0.451813	0
(+) unk 380.279 @ 1.8	set1_s53	set1_b3	0.404811	0	1.20506	0
(+) unk 380.279 @ 1.8	set1_s13	set1_b3	0.772104	1.88347	-1.1812	-0.870084
(+) unk 380.279 @ 1.8	set1_s6	set1_b3	0.550445	0	1.35069	0
(+) unk 380.279 @ 1.8	set1_s47	set1_b3	-1.70564	-1.3572	-0.905388	-1.3572
(+) unk 380.279 @ 1.8	set1_s20	set1_b3	0.719216	-2.74272	-1.23409	-5.49627
(+) unk 380.279 @ 1.8	set1_s22	set1_b3	-1.57474	-1.73021	-0.774496	-0.820211
(+) unk 380.279 @ 1.8	set1_s21	set1_b3	0.693101	0	1.49335	0
(+) unk 380.279 @ 1.8	set1_s2	set1_b4	1.61609	1.96452	-0.337217	-0.78903
(+) unk 380.279 @ 1.8	set1_s54	set1_b4	-0.348435	-0.753246	0.451813	-0.753246
(+) unk 380.279 @ 1.8	set1_s33	set1_b4	0.752496	0	0.642741	0
(+) unk 380.279 @ 1.8	set1_s8	set1_b4	1.40618	3.90493	-0.547122	1.15137
(+) unk 380.279 @ 1.8	set1_s30	set1_b4	-2.56702	0	-1.76677	0
(+) unk 380.279 @ 1.8	set1_s38	set1_b4	0.439701	1.1625	-1.5136	-1.59105
(+) unk 380.279 @ 1.8	set1_s46	set1_b4	0.795785	1.90715	-1.15752	-0.846403
(+) unk 380.279 @ 1.8	set1_s41	set1_b4	-2.15148	0	-1.35123	0
(+) unk 380.279 @ 1.8	set1_s34	set1_b4	-1.16215	-0.935132	-0.361897	-0.935132
(+) unk 380.279 @ 1.8	set1_s10	set1_b5	0.457286	0.805722	1.25753	0.805722
(+) unk 380.279 @ 1.8	set1_s50	set1_b5	3.08966	5.24114	1.13636	2.48759
(+) unk 380.279 @ 1.8	set1_s19	set1_b5	-0.348435	2.56397	0.451813	2.56397
(+) unk 380.279 @ 1.8	set1_s29	set1_b5	3.46194	0	4.26219	0
(+) unk 380.279 @ 1.8	set1_s37	set1_b5	-2.11358	-2.86607	-1.31333	-1.95607
(+) unk 380.279 @ 1.8	set1_s43	set1_b5	2.42071	2.64772	0.467407	-0.105828
(+) unk 380.279 @ 1.8	set1_s31	set1_b5	-0.722797	0	0.077451	0
(+) unk 380.279 @ 1.8	set1_s4	set1_b5	2.20407	2.70793	3.00432	2.70793
(+) unk 380.279 @ 1.8	set1_s1	set1_b5	-0.809807	0	-0.00955844	0
(+) unk 380.279 @ 1.8	set3_s1	set3_b6	1.19529	2.77598	-0.758012	0.0224309
(+) unk 380.279 @ 1.8	set3_s2	set3_b2	0.470887	0	1.27114	0
(+) unk 380.279 @ 1.8	set3_s3	set3_b7	0.924634	0	1.72488	0
(+) unk 380.279 @ 1.8	set3_s4	set3_b4	-1.42669	0.0541748	-0.62644	0.0541748
(+) unk 380.279 @ 1.8	set3_s5	set3_b2	-0.703912	1.04722	0.096336	1.04722
(+) unk 380.279 @ 1.8	set3_s6	set3_b3	1.99308	1.99349	0.0397813	-0.760057
(+) unk 380.279 @ 1.8	set3_s7	set3_b6	-1.57088	-1.26766	-0.770631	-1.26766
(+) unk 380.279 @ 1.8	set3_s8	set3_b6	-1.76748	-0.484149	-0.967229	-0.484149
(+) unk 380.279 @ 1.8	set3_s9	set3_b3	-0.514975	0	0.285273	0
(+) unk 380.279 @ 1.8	set3_s10	set3_b7	1.50328	0.527281	-0.45002	-2.22627
(+) unk 380.279 @ 1.8	set3_s91	set3_b5	-0.224844	1.35585	0.575405	1.35585
(+) unk 380.279 @ 1.8	set3_s92	set3_b1	1.30764	0	1.19788	0
(+) unk 380.279 @ 1.8	set3_s93	set3_b6	1.72852	0.187316	1.61877	0.187316
(+) unk 380.279 @ 1.8	set3_s94	set3_b4	0.0650989	0.395995	0.865347	0.395995
(+) unk 380.279 @ 1.8	set3_s95	set3_b3	0.503779	0	1.30403	0
(+) unk 380.279 @ 1.8	set3_s96	set3_b3	1.12142	1.80743	-0.831884	-0.946117
(+) unk 380.279 @ 1.8	set3_s97	set3_b6	2.95036	1.48094	0.997061	-1.27261
(+) unk 380.279 @ 1.8	set3_s98	set3_b1	-0.818742	0	-0.928497	0
(+) unk 380.279 @ 1.8	set3_s99	set3_b7	1.91603	1.45517	2.71627	2.36517
(+) unk 380.279 @ 1.8	set3_s100	set3_b6	0.180272	0	0.98052	0
(+) unk 380.279 @ 1.8	set3_s101	set3_b2	-1.7895	-2.71413	-0.989253	-2.71413
(+) unk 380.279 @ 1.8	set3_s102	set3_b6	1.83051	4.10371	-0.122788	1.35016
(+) unk 380.279 @ 1.8	set3_s103	set3_b6	-0.330896	0	0.469352	0
(+) unk 380.279 @ 1.8	set3_s104	set3_b7	-1.75113	0	-0.950882	0
(+) unk 380.279 @ 1.8	set3_s105	set3_b1	0.0296079	0	-0.0801471	0
(+) unk 380.279 @ 1.8	set3_s106	set3_b3	-1.5958	0.152861	-0.795554	0.152861
(+) unk 380.279 @ 1.8	set3_s107	set3_b4	0.169721	-0.7168	0.96997	0.193204
(+) unk 380.279 @ 1.8	set3_s108	set3_b2	0.621884	-0.354117	1.42213	-0.354117
(+) unk 380.279 @ 1.8	set3_s109	set3_b4	-1.9701	0	-1.16985	0
(+) unk 380.279 @ 1.8	set3_s110	set3_b7	1.0596	0	1.85985	0
(+) unk 380.279 @ 1.8	set3_s111	set3_b6	0.0650989	0	-0.0446561	0
(+) unk 380.279 @ 1.8	set3_s112	set3_b2	0.0650989	-1.27661	0.865347	-1.27661
(+) unk 380.279 @ 1.8	set3_s113	set3_b3	2.0655	1.20276	0.112201	-1.55079
(+) unk 380.279 @ 1.8	set3_s114	set3_b6	0.370075	0	0.26032	0
(+) unk 380.279 @ 1.8	set3_s115	set3_b6	-1.48086	0	-0.680615	0
(+) unk 380.279 @ 1.8	set3_s116	set3_b6	-1.39768	-2.70532	-0.597437	-1.79532
(+) unk 380.279 @ 1.8	set3_s117	set3_b5	3.17457	3.50624	1.22127	0.752685
(+) unk 380.279 @ 1.8	set3_s118	set3_b6	2.19811	2.40587	0.244804	-0.347685
(+) unk 380.279 @ 1.8	set3_s119	set3_b6	-1.65141	-0.0736685	-0.851159	-0.0736685
(+) unk 380.279 @ 1.8	set3_s120	set3_b1	-3.95092	-1.88435	-3.15067	-1.88435
(+) unk 380.279 @ 1.8	set3_s121	set3_b2	0.976197	0	0.866442	0
(+) unk 380.279 @ 1.8	set3_s122	set3_b3	-1.62999	-1.75489	-0.829746	-1.75489
(+) unk 380.279 @ 1.8	set3_s123	set3_b1	0.723647	-0.207727	-1.22966	-2.96128
(+) unk 380.279 @ 1.8	set3_s124	set3_b1	1.08085	1.64738	-0.872447	-1.10617
(+) unk 380.279 @ 1.8	set3_s125	set3_b1	-3.61015	-3.24192	-2.8099	-3.24192
(+) unk 380.279 @ 1.8	set3_s126	set3_b3	-0.134871	-0.19997	-0.244626	-0.19997
(+) unk 380.279 @ 1.8	set3_s127	set3_b1	1.34171	0	2.14196	0
(+) unk 380.279 @ 1.8	set3_s128	set3_b2	-0.918877	-0.983976	-0.118629	-0.983976
(+) unk 380.279 @ 1.8	set3_s129	set3_b5	1.90132	0	2.70157	0
(+) unk 380.279 @ 1.8	set3_s130	set3_b4	-1.01699	-1.29507	-0.216746	-1.29507
(+) unk 380.279 @ 1.8	set3_s131	set3_b7	-2.40814	-3.26638	-1.60789	-2.35638
(+) unk 380.279 @ 1.8	set3_s132	set3_b2	-0.301011	0	0.499237	0
(+) unk 380.279 @ 1.8	set3_s133	set3_b1	0.593606	0.0898278	-1.3597	-2.66372
(+) unk 380.279 @ 1.8	set3_s134	set3_b4	-0.0983478	0	0.7019	0
(+) unk 380.279 @ 1.8	set3_s135	set3_b7	2.42038	2.75127	0.467077	-0.00227576
(+) unk 380.279 @ 1.8	set3_s136	set3_b1	-3.20002	-3.4781	-2.39978	-3.4781
(+) unk 380.279 @ 1.8	set3_s137	set3_b6	-1.67905	-1.34134	-0.878799	-1.34134
(+) unk 380.279 @ 1.8	set3_s138	set3_b2	-3.95092	-1.67773	-3.15067	-1.67773
(+) unk 380.279 @ 1.8	set3_s139	set3_b7	-1.57774	0	-0.777491	0
(+) unk 380.279 @ 1.8	set3_s140	set3_b5	1.32406	1.89058	2.12431	1.89058
(+) unk 380.279 @ 1.8	set3_s141	set3_b3	-1.4357	-2.4119	-0.635456	-1.5019
(+) unk 380.279 @ 1.8	set3_s142	set3_b1	-0.331665	0	0.468583	0
(+) unk 380.279 @ 1.8	set3_s143	set3_b3	0.278079	0	1.07833	0
(+) unk 380.279 @ 1.8	set3_s144	set3_b2	1.24726	0.877181	1.1375	0.877181
(+) unk 380.279 @ 1.8	set3_s145	set3_b1	0.609959	2.33286	-1.34334	-0.42069
(+) unk 380.279 @ 1.8	set3_s146	set3_b5	-0.337705	0	0.462544	0
(+) unk 380.279 @ 1.8	set3_s147	set3_b1	1.30747	1.18257	-0.645833	-1.57098
(+) unk 380.279 @ 1.8	set3_s148	set3_b3	2.1283	1.94803	0.174998	-0.805522
(+) unk 380.279 @ 1.8	set3_s149	set3_b3	-0.617374	0	0.182874	0
(+) unk 380.279 @ 1.8	set3_s150	set3_b7	-1.09126	-0.790245	-0.291008	-0.790245
(+) unk 380.279 @ 1.8	set3_s151	set3_b2	1.163	0.36358	-0.790307	-2.38997
(+) unk 380.279 @ 1.8	set3_s152	set3_b6	2.19424	0.85253	0.240938	-1.90102
(+) unk 380.279 @ 1.8	set3_s153	set3_b4	0.835432	-1.06589	-1.11787	-3.81944
(+) unk 380.279 @ 1.8	set3_s154	set3_b3	0.515934	0.0550742	0.406179	0.0550742
(+) unk 380.279 @ 1.8	set3_s155	set3_b5	-0.368225	0	0.432024	0
(+) unk 380.279 @ 1.8	set3_s156	set3_b2	1.4378	1.76946	2.23805	1.76946
(+) unk 380.279 @ 1.8	set3_s157	set3_b4	-1.348	-1.52827	-0.54775	-1.52827
(+) unk 380.279 @ 1.8	set3_s158	set3_b4	-1.77568	-1.47246	-0.975429	-1.47246
(+) unk 380.279 @ 1.8	set3_s159	set3_b2	-2.06657	0	-1.26632	0
(+) unk 380.279 @ 1.8	set3_s160	set3_b4	-0.714219	0	0.0860291	0
(+) unk 380.279 @ 1.8	set3_s161	set3_b1	-2.63222	0	-1.83197	0
(+) unk 380.279 @ 1.8	set3_s162	set3_b7	0.0650989	0	0.865347	0
(+) unk 380.279 @ 1.8	set3_s163	set3_b5	0.858247	0	0.748492	0
(+) unk 380.279 @ 1.8	set3_s164	set3_b3	-1.68386	-1.58551	-0.883615	-1.58551
(+) unk 380.279 @ 1.8	set3_s165	set3_b6	-1.43218	-0.917203	-0.63193	-0.917203
(+) unk 380.279 @ 1.8	set3_s166	set3_b5	-0.565005	-2.10621	0.235243	-1.19621
(+) unk 380.279 @ 1.8	set3_s167	set3_b2	-3.95092	-4.54148	-3.15067	-3.63148
(+) unk 380.279 @ 1.8	set3_s168	set3_b2	1.75796	2.47218	-0.195346	-0.281375
(+) unk 380.279 @ 1.8	set3_s11	set3_b4	-1.6558	-1.3181	-0.855554	-1.3181
(+) unk 380.279 @ 1.8	set3_s12	set3_b5	-0.068993	-1.73929	0.731255	-1.73929
(+) unk 380.279 @ 1.8	set3_s13	set3_b6	0.862742	0	1.66299	0
(+) unk 380.279 @ 1.8	set3_s14	set3_b7	-0.647242	-2.11667	0.153006	-2.11667
(+) unk 380.279 @ 1.8	set3_s15	set3_b7	-1.7229	0	-0.922654	0
(+) unk 380.279 @ 1.8	set3_s16	set3_b3	1.54121	0	1.43145	0
(+) unk 380.279 @ 1.8	set3_s17	set3_b1	1.82407	1.82448	-0.129234	-0.929072
(+) unk 380.279 @ 1.8	set3_s18	set3_b5	3.53897	4.15634	1.58567	1.40279
(+) unk 380.279 @ 1.8	set3_s19	set3_b3	0.916665	1.73541	0.80691	1.73541
(+) unk 380.279 @ 1.8	set3_s20	set3_b5	3.51984	5.27097	1.56654	2.51742
(+) unk 380.279 @ 1.8	set3_s21	set3_b1	0.799898	2.44611	-1.1534	-0.307435
(+) unk 380.279 @ 1.8	set3_s22	set3_b4	-2.5341	-1.71536	-1.73385	-0.805358
(+) unk 380.279 @ 1.8	set3_s23	set3_b5	0.590563	0	0.480808	0
(+) unk 380.279 @ 1.8	set3_s24	set3_b6	-0.620727	0.0934917	0.179521	0.0934917
(+) unk 380.279 @ 1.8	set3_s25	set3_b3	-0.435875	-0.500974	0.364373	-0.500974
(+) unk 380.279 @ 1.8	set3_s26	set3_b5	2.51227	3.19828	0.558966	0.444733
(+) unk 380.279 @ 1.8	set3_s27	set3_b1	1.46943	0	2.26968	0
(+) unk 380.279 @ 1.8	set3_s28	set3_b4	1.05309	2.77599	-0.90021	0.0224437
(+) unk 380.279 @ 1.8	set3_s29	set3_b5	2.31632	1.25673	3.11657	1.25673
(+) unk 380.279 @ 1.8	set3_s30	set3_b1	1.16247	-0.50782	-0.79083	-3.26137
(+) unk 380.279 @ 1.8	set3_s31	set3_b4	0.46086	0	0.351105	0
(+) unk 380.279 @ 1.8	set3_s32	set3_b3	-0.741274	0	0.058974	0
(+) unk 380.279 @ 1.8	set3_s33	set3_b4	0.124895	0	0.925143	0
(+) unk 380.279 @ 1.8	set3_s34	set3_b5	0.0650989	-0.866275	0.865347	-0.866275
(+) unk 380.279 @ 1.8	set3_s35	set3_b1	-0.661706	1.08696	-2.61501	-1.66659
(+) unk 380.279 @ 1.8	set3_s36	set3_b5	-2.14129	-2.51136	-1.34104	-1.60136
(+) unk 380.279 @ 1.8	set3_s37	set3_b7	1.36847	4.00069	-0.584832	1.24714
(+) unk 380.279 @ 1.8	set3_s38	set3_b2	-0.194948	-1.05769	0.6053	-1.05769
(+) unk 380.279 @ 1.8	set3_s39	set3_b4	-1.29721	-1.36231	-0.496965	-1.36231
(+) unk 380.279 @ 1.8	set3_s40	set3_b6	-0.317925	-2.86055	0.482323	-2.86055
(+) unk 380.279 @ 1.8	set3_s41	set3_b7	2.54262	0	3.34287	0
(+) unk 380.279 @ 1.8	set3_s42	set3_b1	0.267601	-0.708596	0.157846	-0.708596
(+) unk 380.279 @ 1.8	set3_s43	set3_b2	-1.97418	0.658042	-1.17393	0.658042
(+) unk 380.279 @ 1.8	set3_s44	set3_b3	-0.566523	0	0.233725	0
(+) unk 380.279 @ 1.8	set3_s45	set3_b5	-1.57666	-0.0957958	-0.776411	-0.0957958
(+) unk 380.279 @ 1.8	set3_s46	set3_b4	0.976001	0	1.77625	0
(+) unk 380.279 @ 1.8	set3_s47	set3_b4	0.0777633	-1.22987	-0.0319917	-1.22987
(+) unk 380.279 @ 1.8	set3_s48	set3_b4	-1.64622	0	-0.845969	0
(+) unk 380.279 @ 1.8	set3_s49	set3_b5	-0.155951	1.42179	0.644297	1.42179
(+) unk 380.279 @ 1.8	set3_s50	set3_b7	-1.00585	-1.03546	-0.205607	-0.12546
(+) unk 380.279 @ 1.8	set3_s51	set3_b7	-1.08795	-2.98928	-0.287705	-2.98928
(+) unk 380.279 @ 1.8	set3_s52	set3_b2	-0.000410144	0	0.799838	0
(+) unk 380.279 @ 1.8	set3_s53	set3_b5	0.355538	-0.115349	1.15579	-0.115349
(+) unk 380.279 @ 1.8	set3_s54	set3_b6	0.931374	0	1.73162	0
(+) unk 380.279 @ 1.8	set3_s55	set3_b5	-1.07924	-1.14434	-0.278989	-0.234333
(+) unk 380.279 @ 1.8	set3_s56	set3_b1	-3.95092	-1.98082	-3.15067	-1.98082
(+) unk 380.279 @ 1.8	set3_s57	set3_b6	-0.768581	-0.0273064	0.0316676	-0.0273064
(+) unk 380.279 @ 1.8	set3_s58	set3_b6	-1.74866	0	-0.948415	0
(+) unk 380.279 @ 1.8	set3_s59	set3_b1	-2.22644	-3.02586	-1.42619	-3.02586
(+) unk 380.279 @ 1.8	set3_s60	set3_b4	0.986032	2.26936	-0.96727	-0.484189
(+) unk 380.279 @ 1.8	set3_s61	set3_b4	2.15886	1.09926	0.205559	-1.65429
(+) unk 380.279 @ 1.8	set3_s62	set3_b5	-0.303215	0	0.497033	0
(+) unk 380.279 @ 1.8	set3_s63	set3_b7	-1.64791	-2.1188	-0.847666	-2.1188
(+) unk 380.279 @ 1.8	set3_s64	set3_b5	-0.644233	0.0970411	0.156015	0.0970411
(+) unk 380.279 @ 1.8	set3_s65	set3_b3	2.28514	2.58615	0.331841	-0.167396
(+) unk 380.279 @ 1.8	set3_s66	set3_b7	-1.58069	0	-0.780443	0
(+) unk 380.279 @ 1.8	set3_s67	set3_b1	0.242757	-0.643764	0.133002	-0.643764
(+) unk 380.279 @ 1.8	set3_s68	set3_b3	-1.08851	-2.01315	-0.288263	-2.01315
(+) unk 380.279 @ 1.8	set3_s69	set3_b7	1.36442	3.01064	-0.588881	0.257088
(+) unk 380.279 @ 1.8	set3_s70	set3_b1	-2.27319	0	-1.47295	0
(+) unk 380.279 @ 1.8	set3_s71	set3_b7	1.38889	3.45546	-0.564413	0.70191
(+) unk 380.279 @ 1.8	set3_s72	set3_b2	-0.207758	0	0.59249	0
(+) unk 380.279 @ 1.8	set3_s73	set3_b5	-1.28333	0	-0.483081	0
(+) unk 380.279 @ 1.8	set3_s74	set3_b7	-0.313138	-0.816917	0.48711	-0.816917
(+) unk 380.279 @ 1.8	set3_s75	set3_b3	-1.55919	-2.41744	-0.758946	-1.50744
(+) unk 380.279 @ 1.8	set3_s76	set3_b2	-0.686015	0	0.114233	0
(+) unk 380.279 @ 1.8	set3_s77	set3_b4	-0.0134968	-0.0431046	-0.123252	-0.0431046
(+) unk 380.279 @ 1.8	set3_s78	set3_b4	0.799416	0	1.59966	0
(+) unk 380.279 @ 1.8	set3_s79	set3_b7	-0.548436	-0.613535	0.251812	-0.613535
(+) unk 380.279 @ 1.8	set3_s80	set3_b2	1.21929	1.73427	-0.73401	-1.01928
(+) unk 380.279 @ 1.8	set3_s81	set3_b2	0.886521	0	0.776766	0
(+) unk 380.279 @ 1.8	set3_s82	set3_b3	-2.40051	-0.43041	-1.60027	-0.43041
(+) unk 380.279 @ 1.8	set3_s83	set3_b7	-2.16284	-2.7534	-1.36259	-1.8434
(+) unk 380.279 @ 1.8	set3_s84	set3_b6	-1.30444	-0.687063	-0.504189	-0.687063
(+) unk 380.279 @ 1.8	set3_s85	set3_b2	2.49974	-0.0428848	0.546434	-2.79644
(+) unk 380.279 @ 1.8	set3_s86	set3_b5	-0.831632	-0.623874	-0.0313843	-0.623874
(+) unk 380.279 @ 1.8	set3_s87	set3_b4	-2.85504	-2.48681	-2.05479	-2.48681
(+) unk 380.279 @ 1.8	set3_s88	set3_b7	1.67029	0	2.47054	0
(+) unk 380.279 @ 1.8	set3_s89	set3_b2	-1.70746	-1.60911	-0.907214	-1.60911
(+) unk 380.279 @ 1.8	set3_s90	set3_b3	0.0650989	0	0.865347	0
(+) unk 381.079 @ 7.7	set1_s36	set1_b6	0.0524479	-0.153897	-1.01974	-1.41529
(+) unk 381.079 @ 7.7	set1_s28	set1_b6	0.463483	1.29659	-0.608701	0.0351986
(+) unk 381.079 @ 7.7	set1_s52	set1_b6	0.0407662	-0.211605	-1.03142	-1.473
(+) unk 381.079 @ 7.7	set1_s45	set1_b6	-1.52447	-0.973006	-1.33526	-0.973006
(+) unk 381.079 @ 7.7	set1_s17	set1_b6	0.485683	-0.210043	0.674892	-0.210043
(+) unk 381.079 @ 7.7	set1_s15	set1_b6	-0.843309	0	-0.6541	0
(+) unk 381.079 @ 7.7	set1_s14	set1_b6	-0.457348	0	-0.268138	0
(+) unk 381.079 @ 7.7	set1_s26	set1_b6	0.588046	0	0.777255	0
(+) unk 381.079 @ 7.7	set1_s5	set1_b6	1.34164	1.06682	0.269461	-0.194569
(+) unk 381.079 @ 7.7	set2_s61	set2_b1	0.138778	0	0.327987	0
(+) unk 381.079 @ 7.7	set2_s100	set2_b1	0.496542	0.8507	-0.575642	-0.410693
(+) unk 381.079 @ 7.7	set2_s1	set2_b1	0.00494297	0	0.194152	0
(+) unk 381.079 @ 7.7	set2_s37	set2_b1	-2.87063	-3.39805	-2.68142	-4.75501
(+) unk 381.079 @ 7.7	set2_s16	set2_b1	0.0407662	0	-1.03142	-1.26139
(+) unk 381.079 @ 7.7	set2_s91	set2_b1	1.10695	0.549329	0.0347662	-0.712064
(+) unk 381.079 @ 7.7	set2_s79	set2_b1	0.182419	0.174307	-0.889765	-1.08709
(+) unk 381.079 @ 7.7	set2_s18	set2_b1	-1.23847	0	0.30769	0
(+) unk 381.079 @ 7.7	set2_s2	set2_b1	0.896	0.855234	-0.176184	-0.40616
(+) unk 381.079 @ 7.7	set2_s94	set2_b2	-1.94897	-1.61683	-1.75976	-2.97378
(+) unk 381.079 @ 7.7	set2_s46	set2_b2	0.543329	-0.0732153	0.732538	-0.0732153
(+) unk 381.079 @ 7.7	set2_s57	set2_b2	0.445137	0.068786	0.634346	0.068786
(+) unk 381.079 @ 7.7	set2_s81	set2_b2	0.158765	0	0.347974	0
(+) unk 381.079 @ 7.7	set2_s31	set2_b2	0.0407662	0	0.229975	0
(+) unk 381.079 @ 7.7	set2_s103	set2_b2	-0.288363	-0.356026	-0.0991534	-0.356026
(+) unk 381.079 @ 7.7	set2_s68	set2_b2	-0.557597	-1.00091	-0.368387	-2.35786
(+) unk 381.079 @ 7.7	set2_s27	set2_b2	0.814293	0.421978	-0.257891	-0.839415
(+) unk 381.079 @ 7.7	set2_s65	set2_b2	1.05338	0	1.24259	0
(+) unk 381.079 @ 7.7	set2_s35	set2_b3	1.54025	-0.0800409	0.468064	-1.34143
(+) unk 381.079 @ 7.7	set2_s60	set2_b3	-0.426513	0	1.11965	0
(+) unk 381.079 @ 7.7	set2_s40	set2_b3	1.03885	1.61431	-0.0333296	0.35292
(+) unk 381.079 @ 7.7	set2_s52	set2_b3	0.221784	1.3675	0.410993	0.0105464
(+) unk 381.079 @ 7.7	set2_s30	set2_b3	-1.14366	-1.61325	-0.954452	-1.61325
(+) unk 381.079 @ 7.7	set2_s71	set2_b3	-1.50596	0	0.0401953	0
(+) unk 381.079 @ 7.7	set2_s62	set2_b3	1.22292	0	1.41213	0
(+) unk 381.079 @ 7.7	set2_s23	set2_b3	0.0596773	-0.928741	0.248887	-0.928741
(+) unk 381.079 @ 7.7	set2_s54	set2_b3	-1.48289	-1.97265	0.0632653	-1.97265
(+) unk 381.079 @ 7.7	set2_s55	set2_b4	0.0407662	-0.253709	0.229975	-0.253709
(+) unk 381.079 @ 7.7	set2_s13	set2_b4	-1.5632	-0.627124	-2.63538	-1.88852
(+) unk 381.079 @ 7.7	set2_s77	set2_b4	0.616012	0.477234	-0.456172	-0.784159
(+) unk 381.079 @ 7.7	set2_s14	set2_b4	0.218998	0	0.408208	0
(+) unk 381.079 @ 7.7	set2_s50	set2_b4	-0.0671445	-0.724252	-1.13933	-1.98565
(+) unk 381.079 @ 7.7	set2_s17	set2_b4	0.744393	0	0.933602	0
(+) unk 381.079 @ 7.7	set2_s7	set2_b4	0.263007	-0.0171087	0.452217	-0.0171087
(+) unk 381.079 @ 7.7	set2_s29	set2_b4	-0.354158	0	-0.164949	0
(+) unk 381.079 @ 7.7	set2_s84	set2_b4	0.65784	0.818835	0.84705	0.818835
(+) unk 381.079 @ 7.7	set2_s93	set2_b5	0.527427	0	2.07359	0
(+) unk 381.079 @ 7.7	set2_s73	set2_b5	0.30838	0	0.49759	0
(+) unk 381.079 @ 7.7	set2_s24	set2_b5	1.63581	1.69421	0.563622	0.432815
(+) unk 381.079 @ 7.7	set2_s78	set2_b5	-1.98258	-0.744108	-1.79337	-2.10106
(+) unk 381.079 @ 7.7	set2_s4	set2_b5	0.473767	-0.0838537	0.662976	-0.0838537
(+) unk 381.079 @ 7.7	set2_s33	set2_b5	0.400898	0.360132	0.590108	0.360132
(+) unk 381.079 @ 7.7	set2_s56	set2_b5	0.00811187	0	0.197321	0
(+) unk 381.079 @ 7.7	set2_s90	set2_b5	-1.86365	-2.30696	-1.67444	-3.66391
(+) unk 381.079 @ 7.7	set2_s3	set2_b5	0.0407662	0.0358232	-1.03142	-1.22557
(+) unk 381.079 @ 7.7	set2_s10	set2_b6	0.680628	0.521864	-0.391556	-0.73953
(+) unk 381.079 @ 7.7	set2_s34	set2_b6	-1.05234	-2.10572	-0.863133	-2.10572
(+) unk 381.079 @ 7.7	set2_s72	set2_b6	0.616544	0	0.805753	0
(+) unk 381.079 @ 7.7	set2_s83	set2_b6	1.78264	1.74188	0.710458	0.480483
(+) unk 381.079 @ 7.7	set2_s104	set2_b6	-0.332136	0	1.21402	0
(+) unk 381.079 @ 7.7	set2_s15	set2_b6	0.0407662	-0.351549	0.229975	-0.351549
(+) unk 381.079 @ 7.7	set2_s42	set2_b6	-0.503538	-0.544304	-0.314328	-0.544304
(+) unk 381.079 @ 7.7	set2_s74	set2_b6	1.15877	1.09111	1.34798	1.09111
(+) unk 381.079 @ 7.7	set2_s53	set2_b6	0.376351	0	0.56556	0
(+) unk 381.079 @ 7.7	set2_s9	set2_b7	-2.23354	-0.727579	-2.04433	-2.08453
(+) unk 381.079 @ 7.7	set2_s87	set2_b7	0.0407662	-1.57952	0.229975	-1.57952
(+) unk 381.079 @ 7.7	set2_s92	set2_b7	-1.30165	-0.155934	0.244513	-0.155934
(+) unk 381.079 @ 7.7	set2_s69	set2_b7	-0.575459	0	-0.38625	0
(+) unk 381.079 @ 7.7	set2_s38	set2_b7	0.280116	0	0.469325	0
(+) unk 381.079 @ 7.7	set2_s41	set2_b7	0.296162	0.722674	0.485371	-0.634276
(+) unk 381.079 @ 7.7	set2_s8	set2_b7	0.689999	0.0328916	0.879209	0.0328916
(+) unk 381.079 @ 7.7	set2_s47	set2_b7	1.37792	1.15893	0.30574	-0.102468
(+) unk 381.079 @ 7.7	set2_s32	set2_b7	0.469588	0	0.658797	0
(+) unk 381.079 @ 7.7	set2_s67	set2_b8	0.427543	-0.560875	0.616753	-0.560875
(+) unk 381.079 @ 7.7	set2_s76	set2_b8	0.484311	0.542713	0.673521	0.542713
(+) unk 381.079 @ 7.7	set2_s96	set2_b8	-0.489396	-1.71232	-0.300187	-1.71232
(+) unk 381.079 @ 7.7	set2_s45	set2_b8	0.0407662	-0.267614	-1.03142	-1.52901
(+) unk 381.079 @ 7.7	set2_s5	set2_b8	0.425296	-0.319097	-0.646888	-1.58049
(+) unk 381.079 @ 7.7	set2_s49	set2_b8	0.489752	0	2.03591	0
(+) unk 381.079 @ 7.7	set2_s88	set2_b8	-0.160995	0	0.0282146	0
(+) unk 381.079 @ 7.7	set2_s21	set2_b8	-0.0383876	0.897689	0.150822	0.897689
(+) unk 381.079 @ 7.7	set2_s63	set2_b8	0.557621	0	0.74683	0
(+) unk 381.079 @ 7.7	set2_s95	set2_b9	0.227924	0.582082	-0.84426	-0.679311
(+) unk 381.079 @ 7.7	set2_s75	set2_b9	0.443311	0	1.98947	0
(+) unk 381.079 @ 7.7	set2_s28	set2_b9	0.294475	0	0.483685	0
(+) unk 381.079 @ 7.7	set2_s82	set2_b9	0.401975	0.263197	-0.670209	-0.998196
(+) unk 381.079 @ 7.7	set2_s48	set2_b9	-0.0319689	-0.0369119	0.15724	-0.0369119
(+) unk 381.079 @ 7.7	set2_s99	set2_b9	-1.41572	-1.57448	-1.22651	-1.57448
(+) unk 381.079 @ 7.7	set2_s64	set2_b9	-2.01613	-2.54356	-1.82692	-3.90051
(+) unk 381.079 @ 7.7	set2_s6	set2_b9	0.0407662	0	0.229975	0
(+) unk 381.079 @ 7.7	set2_s107	set2_b9	0.752675	0.744563	-0.319509	-0.51683
(+) unk 381.079 @ 7.7	set2_s70	set2_b10	0.392315	0	0.581525	0
(+) unk 381.079 @ 7.7	set2_s26	set2_b10	0.0407662	0	0.229975	0
(+) unk 381.079 @ 7.7	set2_s106	set2_b10	-2.87063	-1.63216	-2.68142	-2.98911
(+) unk 381.079 @ 7.7	set2_s80	set2_b10	-0.928809	-0.596672	-0.739599	-1.95362
(+) unk 381.079 @ 7.7	set2_s43	set2_b10	0.0676628	0	0.256872	0
(+) unk 381.079 @ 7.7	set2_s98	set2_b10	2.00788	1.39134	0.935697	0.129944
(+) unk 381.079 @ 7.7	set2_s19	set2_b10	1.12395	0.747599	0.0517663	-0.513794
(+) unk 381.079 @ 7.7	set2_s59	set2_b10	0.190857	-0.862525	0.380067	-0.862525
(+) unk 381.079 @ 7.7	set2_s85	set2_b10	-0.758097	-0.331584	0.788063	-0.331584
(+) unk 381.079 @ 7.7	set2_s44	set2_b11	1.02301	-0.199909	1.21222	-0.199909
(+) unk 381.079 @ 7.7	set2_s97	set2_b11	-2.84412	-3.31371	-3.91631	-4.57511
(+) unk 381.079 @ 7.7	set2_s58	set2_b11	-1.14571	0	0.400447	0
(+) unk 381.079 @ 7.7	set2_s66	set2_b11	1.62029	0	1.8095	0
(+) unk 381.079 @ 7.7	set2_s36	set2_b11	0.339561	-0.150191	0.52877	-1.50714
(+) unk 381.079 @ 7.7	set2_s12	set2_b11	0.0407662	0	0.229975	0
(+) unk 381.079 @ 7.7	set2_s20	set2_b11	-2.87063	-1.36466	-2.68142	-2.72161
(+) unk 381.079 @ 7.7	set2_s89	set2_b11	0.657108	0	0.846317	0
(+) unk 381.079 @ 7.7	set2_s101	set2_b11	1.1846	1.76006	0.112415	0.498665
(+) unk 381.079 @ 7.7	set2_s51	set2_b12	0.988418	0	1.17763	0
(+) unk 381.079 @ 7.7	set2_s108	set2_b12	0.942169	0.662052	-0.130015	-0.599341
(+) unk 381.079 @ 7.7	set2_s86	set2_b12	0.270538	-0.0239375	-0.801646	-1.28533
(+) unk 381.079 @ 7.7	set2_s102	set2_b12	-0.0203975	-0.764791	0.168812	-0.764791
(+) unk 381.079 @ 7.7	set2_s11	set2_b12	0.735105	0.516106	0.924314	0.516106
(+) unk 381.079 @ 7.7	set2_s105	set2_b12	-0.0584018	0	0.130807	0
(+) unk 381.079 @ 7.7	set2_s39	set2_b12	-0.936076	0	-0.746867	0
(+) unk 381.079 @ 7.7	set2_s22	set2_b12	0.98366	1.14466	-0.0885236	-0.116738
(+) unk 381.079 @ 7.7	set2_s25	set2_b12	0.0407662	-0.267614	0.229975	-0.267614
(+) unk 381.079 @ 7.7	set1_s27	set1_b1	1.10588	0	1.29508	0
(+) unk 381.079 @ 7.7	set1_s16	set1_b1	0.473639	0	0.662848	0
(+) unk 381.079 @ 7.7	set1_s48	set1_b1	0.340704	0.798052	-0.73148	-0.463342
(+) unk 381.079 @ 7.7	set1_s49	set1_b1	1.36075	1.1544	0.288564	-0.10699
(+) unk 381.079 @ 7.7	set1_s42	set1_b1	0.768483	-0.113976	-0.303701	-1.37537
(+) unk 381.079 @ 7.7	set1_s12	set1_b1	-1.95321	0	-0.407049	0
(+) unk 381.079 @ 7.7	set1_s23	set1_b1	-1.68658	-0.137439	-1.49737	-1.49439
(+) unk 381.079 @ 7.7	set1_s11	set1_b1	0.0407662	0.113038	-1.03142	-1.14836
(+) unk 381.079 @ 7.7	set1_s51	set1_b1	-0.797829	1.10833	-0.60862	1.10833
(+) unk 381.079 @ 7.7	set1_s44	set1_b2	-0.0722716	0	0.116938	0
(+) unk 381.079 @ 7.7	set1_s7	set1_b2	0.0407662	0	0.229975	0
(+) unk 381.079 @ 7.7	set1_s18	set1_b2	1.0954	3.00155	0.0232132	1.74016
(+) unk 381.079 @ 7.7	set1_s24	set1_b2	0.882459	0	1.07167	0
(+) unk 381.079 @ 7.7	set1_s35	set1_b2	-2.87063	-0.917418	-2.68142	-2.27437
(+) unk 381.079 @ 7.7	set1_s25	set1_b2	0.566237	1.39935	-0.505947	0.137953
(+) unk 381.079 @ 7.7	set1_s40	set1_b2	1.22974	0.534019	0.157561	-0.727374
(+) unk 381.079 @ 7.7	set1_s39	set1_b2	1.64643	0.593505	0.574242	-0.667888
(+) unk 381.079 @ 7.7	set1_s32	set1_b2	0.00986331	-1.09601	-1.06232	-2.35741
(+) unk 381.079 @ 7.7	set1_s9	set1_b3	0.439241	0.398475	0.62845	0.398475
(+) unk 381.079 @ 7.7	set1_s3	set1_b3	0.0407662	0.498114	0.229975	0.498114
(+) unk 381.079 @ 7.7	set1_s53	set1_b3	0.274821	0	0.46403	0
(+) unk 381.079 @ 7.7	set1_s13	set1_b3	0.598528	1.44184	-0.473656	0.180444
(+) unk 381.079 @ 7.7	set1_s6	set1_b3	-1.90616	0	-1.71695	0
(+) unk 381.079 @ 7.7	set1_s47	set1_b3	0.0740404	-0.399599	0.26325	-0.399599
(+) unk 381.079 @ 7.7	set1_s20	set1_b3	0.00272874	-0.249643	-1.06946	-1.51104
(+) unk 381.079 @ 7.7	set1_s22	set1_b3	-2.55196	-0.598751	-2.36275	-1.9557
(+) unk 381.079 @ 7.7	set1_s21	set1_b3	0.206345	0	0.395554	0
(+) unk 381.079 @ 7.7	set1_s2	set1_b4	0.0407662	-0.432873	-1.03142	-1.69427
(+) unk 381.079 @ 7.7	set1_s54	set1_b4	0.650431	0.37561	0.83964	0.37561
(+) unk 381.079 @ 7.7	set1_s33	set1_b4	-1.54914	0	-0.00298165	0
(+) unk 381.079 @ 7.7	set1_s8	set1_b4	0.388984	0.348218	-0.6832	-0.913175
(+) unk 381.079 @ 7.7	set1_s30	set1_b4	-0.833109	0	-0.6439	0
(+) unk 381.079 @ 7.7	set1_s38	set1_b4	0.217365	-0.835556	-0.854819	-2.09695
(+) unk 381.079 @ 7.7	set1_s46	set1_b4	0.538361	1.38167	-0.533823	0.120277
(+) unk 381.079 @ 7.7	set1_s41	set1_b4	-0.551464	0	-0.362255	0
(+) unk 381.079 @ 7.7	set1_s34	set1_b4	0.426842	-0.161204	0.616051	-0.161204
(+) unk 381.079 @ 7.7	set1_s10	set1_b5	0.0407662	-0.841693	0.229975	-0.841693
(+) unk 381.079 @ 7.7	set1_s50	set1_b5	-0.876219	-0.324755	-1.9484	-1.58615
(+) unk 381.079 @ 7.7	set1_s19	set1_b5	-0.113768	-0.0414965	0.0754412	-0.0414965
(+) unk 381.079 @ 7.7	set1_s29	set1_b5	0.252371	0	0.441581	0
(+) unk 381.079 @ 7.7	set1_s37	set1_b5	-0.858313	0.690828	-0.669104	-0.666122
(+) unk 381.079 @ 7.7	set1_s43	set1_b5	1.18232	0.594278	0.11014	-0.667115
(+) unk 381.079 @ 7.7	set1_s31	set1_b5	1.05292	0	1.24213	0
(+) unk 381.079 @ 7.7	set1_s4	set1_b5	0.182168	-0.923707	0.371377	-0.923707
(+) unk 381.079 @ 7.7	set1_s1	set1_b5	0.695726	0	0.884935	0
(+) unk 381.079 @ 7.7	set3_s1	set3_b6	0.828621	0.816105	-0.243563	-0.445289
(+) unk 381.079 @ 7.7	set3_s2	set3_b2	0.575042	0	0.764251	0
(+) unk 381.079 @ 7.7	set3_s3	set3_b7	0.577924	0	0.767134	0
(+) unk 381.079 @ 7.7	set3_s4	set3_b4	0.543084	0.120605	0.732294	0.120605
(+) unk 381.079 @ 7.7	set3_s5	set3_b2	0.489924	1.23448	0.679134	1.23448
(+) unk 381.079 @ 7.7	set3_s6	set3_b3	0.747739	1.45415	-0.324445	0.192762
(+) unk 381.079 @ 7.7	set3_s7	set3_b6	-0.145134	-0.598399	0.0440752	-0.598399
(+) unk 381.079 @ 7.7	set3_s8	set3_b6	0.304412	0.921591	0.493621	0.921591
(+) unk 381.079 @ 7.7	set3_s9	set3_b3	0.861861	0	1.05107	0
(+) unk 381.079 @ 7.7	set3_s10	set3_b7	0.286965	-0.483436	-0.785219	-1.74483
(+) unk 381.079 @ 7.7	set3_s91	set3_b5	0.554038	0.541521	0.743247	0.541521
(+) unk 381.079 @ 7.7	set3_s92	set3_b1	-1.04986	0	0.496298	0
(+) unk 381.079 @ 7.7	set3_s93	set3_b6	-1.15784	-0.108471	0.388315	-0.108471
(+) unk 381.079 @ 7.7	set3_s94	set3_b4	8.37884	7.75182	8.56805	7.75182
(+) unk 381.079 @ 7.7	set3_s95	set3_b3	1.30203	0	1.49124	0
(+) unk 381.079 @ 7.7	set3_s96	set3_b3	0.975237	1.19722	-0.0969475	-0.0641746
(+) unk 381.079 @ 7.7	set3_s97	set3_b6	1.4026	0.490389	0.330415	-0.771004
(+) unk 381.079 @ 7.7	set3_s98	set3_b1	-2.87063	0	-1.32447	0
(+) unk 381.079 @ 7.7	set3_s99	set3_b7	-0.276241	1.48379	-0.0870318	0.126841
(+) unk 381.079 @ 7.7	set3_s100	set3_b6	0.0378936	0	0.227103	0
(+) unk 381.079 @ 7.7	set3_s101	set3_b2	-0.0430126	-0.620937	0.146197	-0.620937
(+) unk 381.079 @ 7.7	set3_s102	set3_b6	0.594828	1.24104	-0.477356	-0.0203582
(+) unk 381.079 @ 7.7	set3_s103	set3_b6	0.627025	0	0.816234	0
(+) unk 381.079 @ 7.7	set3_s104	set3_b7	-0.744555	0	-0.555346	0
(+) unk 381.079 @ 7.7	set3_s105	set3_b1	-2.4666	0	-0.92044	0
(+) unk 381.079 @ 7.7	set3_s106	set3_b3	-1.67604	-0.871605	-1.48683	-0.871605
(+) unk 381.079 @ 7.7	set3_s107	set3_b4	-0.225957	0.754179	-0.0367478	-0.602771
(+) unk 381.079 @ 7.7	set3_s108	set3_b2	-0.252611	-1.02301	-0.0634016	-1.02301
(+) unk 381.079 @ 7.7	set3_s109	set3_b4	1.19224	0	1.38145	0
(+) unk 381.079 @ 7.7	set3_s110	set3_b7	-1.31262	0	-1.12341	0
(+) unk 381.079 @ 7.7	set3_s111	set3_b6	-2.87063	0	-1.32447	0
(+) unk 381.079 @ 7.7	set3_s112	set3_b2	0.449035	0.846169	0.638244	0.846169
(+) unk 381.079 @ 7.7	set3_s113	set3_b3	1.01908	0.317012	-0.0531089	-0.944382
(+) unk 381.079 @ 7.7	set3_s114	set3_b6	-2.87063	0	-1.32447	0
(+) unk 381.079 @ 7.7	set3_s115	set3_b6	0.422479	0	0.611689	0
(+) unk 381.079 @ 7.7	set3_s116	set3_b6	-0.349693	0.700168	-0.160484	-0.656782
(+) unk 381.079 @ 7.7	set3_s117	set3_b5	1.06919	0.492295	-0.00299855	-0.769099
(+) unk 381.079 @ 7.7	set3_s118	set3_b6	0.96987	0.971728	-0.102314	-0.289665
(+) unk 381.079 @ 7.7	set3_s119	set3_b6	-0.550464	-1.24941	-0.361255	-1.24941
(+) unk 381.079 @ 7.7	set3_s120	set3_b1	-0.814211	0.701863	-0.625002	0.701863
(+) unk 381.079 @ 7.7	set3_s121	set3_b2	-0.883433	0	0.662727	0
(+) unk 381.079 @ 7.7	set3_s122	set3_b3	0.543538	-1.04642	0.732747	-1.04642
(+) unk 381.079 @ 7.7	set3_s123	set3_b1	1.07402	0.91022	0.00183768	-0.351173
(+) unk 381.079 @ 7.7	set3_s124	set3_b1	0.110677	0.373463	-0.961507	-0.887931
(+) unk 381.079 @ 7.7	set3_s125	set3_b1	0.0324154	-0.331905	0.221625	-0.331905
(+) unk 381.079 @ 7.7	set3_s126	set3_b3	-1.93674	0.933886	-0.390582	0.933886
(+) unk 381.079 @ 7.7	set3_s127	set3_b1	-0.397134	0	-0.207924	0
(+) unk 381.079 @ 7.7	set3_s128	set3_b2	-1.30699	-2.42294	-1.11779	-2.42294
(+) unk 381.079 @ 7.7	set3_s129	set3_b5	0.0871023	0	0.276312	0
(+) unk 381.079 @ 7.7	set3_s130	set3_b4	0.110472	0.0180682	0.299681	0.0180682
(+) unk 381.079 @ 7.7	set3_s131	set3_b7	-2.87063	-2.65318	-2.68142	-4.01013
(+) unk 381.079 @ 7.7	set3_s132	set3_b2	0.616523	0	0.805732	0
(+) unk 381.079 @ 7.7	set3_s133	set3_b1	0.19992	-1.10211	-0.872264	-2.3635
(+) unk 381.079 @ 7.7	set3_s134	set3_b4	1.02525	0	1.21446	0
(+) unk 381.079 @ 7.7	set3_s135	set3_b7	1.37094	0.743911	0.298752	-0.517482
(+) unk 381.079 @ 7.7	set3_s136	set3_b1	-1.12955	-1.22195	-0.940342	-1.22195
(+) unk 381.079 @ 7.7	set3_s137	set3_b6	0.48782	-0.101732	0.67703	-0.101732
(+) unk 381.079 @ 7.7	set3_s138	set3_b2	0.770731	1.41694	0.959941	1.41694
(+) unk 381.079 @ 7.7	set3_s139	set3_b7	0.698948	0	0.888157	0
(+) unk 381.079 @ 7.7	set3_s140	set3_b5	0.311613	0.574399	0.500823	0.574399
(+) unk 381.079 @ 7.7	set3_s141	set3_b3	-1.62559	-0.742156	-1.43638	-2.09911
(+) unk 381.079 @ 7.7	set3_s142	set3_b1	0.576891	0	0.7661	0
(+) unk 381.079 @ 7.7	set3_s143	set3_b3	0.0924034	0	0.281613	0
(+) unk 381.079 @ 7.7	set3_s144	set3_b2	-0.861592	2.00904	0.684567	2.00904
(+) unk 381.079 @ 7.7	set3_s145	set3_b1	1.48792	0.779245	0.415734	-0.482148
(+) unk 381.079 @ 7.7	set3_s146	set3_b5	0.589553	0	0.778762	0
(+) unk 381.079 @ 7.7	set3_s147	set3_b1	0.609851	-0.980105	-0.462333	-2.2415
(+) unk 381.079 @ 7.7	set3_s148	set3_b3	0.148874	0.11098	-0.92331	-1.15041
(+) unk 381.079 @ 7.7	set3_s149	set3_b3	0.198366	0	0.387575	0
(+) unk 381.079 @ 7.7	set3_s150	set3_b7	1.7314	1.11488	1.92061	1.11488
(+) unk 381.079 @ 7.7	set3_s151	set3_b2	0.545756	1.36885	-0.526428	0.107453
(+) unk 381.079 @ 7.7	set3_s152	set3_b6	1.31125	1.70838	0.239062	0.446987
(+) unk 381.079 @ 7.7	set3_s153	set3_b4	0.137591	0.0504885	-0.934593	-1.2109
(+) unk 381.079 @ 7.7	set3_s154	set3_b3	-2.87063	-1.11059	-1.32447	-1.11059
(+) unk 381.079 @ 7.7	set3_s155	set3_b5	0.364321	0	0.55353	0
(+) unk 381.079 @ 7.7	set3_s156	set3_b2	0.557736	-0.0191545	0.746946	-0.0191545
(+) unk 381.079 @ 7.7	set3_s157	set3_b4	-0.112424	-0.150318	0.0767849	-0.150318
(+) unk 381.079 @ 7.7	set3_s158	set3_b4	0.060876	-0.392389	0.250085	-0.392389
(+) unk 381.079 @ 7.7	set3_s159	set3_b2	-1.51607	0	-1.32686	0
(+) unk 381.079 @ 7.7	set3_s160	set3_b4	0.0849931	0	0.274202	0
(+) unk 381.079 @ 7.7	set3_s161	set3_b1	0.372082	0	0.561292	0
(+) unk 381.079 @ 7.7	set3_s162	set3_b7	0.305548	0	0.494757	0
(+) unk 381.079 @ 7.7	set3_s163	set3_b5	-0.217445	0	1.32871	0
(+) unk 381.079 @ 7.7	set3_s164	set3_b3	0.476889	-0.548364	0.666098	-0.548364
(+) unk 381.079 @ 7.7	set3_s165	set3_b6	0.371491	-0.49037	0.560701	-0.49037
(+) unk 381.079 @ 7.7	set3_s166	set3_b5	-0.549495	0.499878	-0.360286	-0.857073
(+) unk 381.079 @ 7.7	set3_s167	set3_b2	-0.93935	-1.73075	-0.75014	-3.0877
(+) unk 381.079 @ 7.7	set3_s168	set3_b2	0.60766	0.522667	-0.464524	-0.738726
(+) unk 381.079 @ 7.7	set3_s11	set3_b4	-1.40673	-1.99629	-1.21752	-1.99629
(+) unk 381.079 @ 7.7	set3_s12	set3_b5	0.198366	0.0510534	0.387575	0.0510534
(+) unk 381.079 @ 7.7	set3_s13	set3_b6	0.702063	0	0.891273	0
(+) unk 381.079 @ 7.7	set3_s14	set3_b7	-0.371562	-1.28377	-0.182353	-1.28377
(+) unk 381.079 @ 7.7	set3_s15	set3_b7	0.708673	0	0.897882	0
(+) unk 381.079 @ 7.7	set3_s16	set3_b3	-1.04937	0	0.496787	0
(+) unk 381.079 @ 7.7	set3_s17	set3_b1	0.985145	1.69156	-0.0870389	0.430167
(+) unk 381.079 @ 7.7	set3_s18	set3_b5	0.547191	0.348824	-0.524993	-0.912569
(+) unk 381.079 @ 7.7	set3_s19	set3_b3	-2.87063	0	-1.32447	0
(+) unk 381.079 @ 7.7	set3_s20	set3_b5	0.582433	1.32699	-0.489751	0.0655952
(+) unk 381.079 @ 7.7	set3_s21	set3_b1	1.05711	0.748977	-0.0150702	-0.512416
(+) unk 381.079 @ 7.7	set3_s22	set3_b4	-0.264888	2.60574	-0.0756789	1.24879
(+) unk 381.079 @ 7.7	set3_s23	set3_b5	0.791398	0	2.33756	0
(+) unk 381.079 @ 7.7	set3_s24	set3_b6	0.0251089	-0.0598842	0.214318	-0.0598842
(+) unk 381.079 @ 7.7	set3_s25	set3_b3	-0.510849	-0.816396	-0.321639	-0.816396
(+) unk 381.079 @ 7.7	set3_s26	set3_b5	0.762329	0.984311	-0.309855	-0.277082
(+) unk 381.079 @ 7.7	set3_s27	set3_b1	0.91221	0	1.10142	0
(+) unk 381.079 @ 7.7	set3_s28	set3_b4	0.812743	0.10407	-0.259441	-1.15732
(+) unk 381.079 @ 7.7	set3_s29	set3_b5	-2.87063	-1.55801	-2.68142	-1.55801
(+) unk 381.079 @ 7.7	set3_s30	set3_b1	0.896704	0.749391	-0.17548	-0.512002
(+) unk 381.079 @ 7.7	set3_s31	set3_b4	-1.76003	0	-0.213873	0
(+) unk 381.079 @ 7.7	set3_s32	set3_b3	0.667295	0	0.856504	0
(+) unk 381.079 @ 7.7	set3_s33	set3_b4	1.58996	0	1.77916	0
(+) unk 381.079 @ 7.7	set3_s34	set3_b5	0.068548	-0.0952535	0.257757	-0.0952535
(+) unk 381.079 @ 7.7	set3_s35	set3_b1	0.323214	1.12765	-0.74897	-0.133746
(+) unk 381.079 @ 7.7	set3_s36	set3_b5	-0.853037	2.01759	-0.663828	0.66064
(+) unk 381.079 @ 7.7	set3_s37	set3_b7	0.35792	-0.0141618	-0.714264	-1.27556
(+) unk 381.079 @ 7.7	set3_s38	set3_b2	0.780014	0.0779501	0.969223	0.0779501
(+) unk 381.079 @ 7.7	set3_s39	set3_b4	0.765153	0.459606	0.954363	0.459606
(+) unk 381.079 @ 7.7	set3_s40	set3_b6	0.198366	0.238328	0.387575	0.238328
(+) unk 381.079 @ 7.7	set3_s41	set3_b7	-0.0399623	0	0.149247	0
(+) unk 381.079 @ 7.7	set3_s42	set3_b1	-0.700615	0.182818	0.845545	0.182818
(+) unk 381.079 @ 7.7	set3_s43	set3_b2	0.458047	0.0859645	0.647256	0.0859645
(+) unk 381.079 @ 7.7	set3_s44	set3_b3	-0.262785	0	-0.073576	0
(+) unk 381.079 @ 7.7	set3_s45	set3_b5	-0.387206	-0.809686	-0.197997	-0.809686
(+) unk 381.079 @ 7.7	set3_s46	set3_b4	0.770401	0	0.95961	0
(+) unk 381.079 @ 7.7	set3_s47	set3_b4	-1.27692	-0.227061	0.269237	-0.227061
(+) unk 381.079 @ 7.7	set3_s48	set3_b4	0.308136	0	0.497346	0
(+) unk 381.079 @ 7.7	set3_s49	set3_b5	-1.27603	-1.97497	-1.08682	-1.97497
(+) unk 381.079 @ 7.7	set3_s50	set3_b7	-0.594333	1.87227	-0.405124	0.515317
(+) unk 381.079 @ 7.7	set3_s51	set3_b7	0.0523699	-0.0347324	0.241579	-0.0347324
(+) unk 381.079 @ 7.7	set3_s52	set3_b2	-0.706416	0	-0.517206	0
(+) unk 381.079 @ 7.7	set3_s53	set3_b5	0.335668	-0.239374	0.524877	-0.239374
(+) unk 381.079 @ 7.7	set3_s54	set3_b6	0.163802	0	0.353011	0
(+) unk 381.079 @ 7.7	set3_s55	set3_b5	0.174959	3.04559	0.364168	1.68864
(+) unk 381.079 @ 7.7	set3_s56	set3_b1	0.253573	-0.938667	0.442783	-0.938667
(+) unk 381.079 @ 7.7	set3_s57	set3_b6	-0.0648259	-0.732121	0.124383	-0.732121
(+) unk 381.079 @ 7.7	set3_s58	set3_b6	-0.804434	0	-0.615224	0
(+) unk 381.079 @ 7.7	set3_s59	set3_b1	0.330861	1.15395	0.52007	1.15395
(+) unk 381.079 @ 7.7	set3_s60	set3_b4	0.825967	1.44315	-0.246217	0.181753
(+) unk 381.079 @ 7.7	set3_s61	set3_b4	0.402206	1.71482	-0.669978	0.453431
(+) unk 381.079 @ 7.7	set3_s62	set3_b5	0.453265	0	0.642474	0
(+) unk 381.079 @ 7.7	set3_s63	set3_b7	-2.87063	-3.44567	-2.68142	-3.44567
(+) unk 381.079 @ 7.7	set3_s64	set3_b5	0.744666	0.0773711	0.933875	0.0773711
(+) unk 381.079 @ 7.7	set3_s65	set3_b3	0.590211	-0.0263121	-0.481973	-1.28771
(+) unk 381.079 @ 7.7	set3_s66	set3_b7	0.0125167	0	0.201726	0
(+) unk 381.079 @ 7.7	set3_s67	set3_b1	-1.11751	-0.137377	0.428646	-0.137377
(+) unk 381.079 @ 7.7	set3_s68	set3_b3	0.198836	-0.379088	0.388046	-0.379088
(+) unk 381.079 @ 7.7	set3_s69	set3_b7	0.27851	-0.029627	-0.793674	-1.29102
(+) unk 381.079 @ 7.7	set3_s70	set3_b1	-0.646207	0	-0.456998	0
(+) unk 381.079 @ 7.7	set3_s71	set3_b7	0.271722	1.7878	-0.800462	0.526403
(+) unk 381.079 @ 7.7	set3_s72	set3_b2	-0.00185739	0	0.187352	0
(+) unk 381.079 @ 7.7	set3_s73	set3_b5	-0.617179	0	-0.42797	0
(+) unk 381.079 @ 7.7	set3_s74	set3_b7	0.59042	-0.711609	0.779629	-0.711609
(+) unk 381.079 @ 7.7	set3_s75	set3_b3	-2.3546	-2.13715	-2.16539	-3.4941
(+) unk 381.079 @ 7.7	set3_s76	set3_b2	-0.221982	0	-0.0327728	0
(+) unk 381.079 @ 7.7	set3_s77	set3_b4	-1.2672	1.1994	0.278958	1.1994
(+) unk 381.079 @ 7.7	set3_s78	set3_b4	-0.82309	0	-0.633881	0
(+) unk 381.079 @ 7.7	set3_s79	set3_b7	0.316483	-0.799466	0.505692	-0.799466
(+) unk 381.079 @ 7.7	set3_s80	set3_b2	0.917201	0.0553399	-0.154983	-1.20605
(+) unk 381.079 @ 7.7	set3_s81	set3_b2	-0.980136	0	0.566023	0
(+) unk 381.079 @ 7.7	set3_s82	set3_b3	0.336963	-0.855278	0.526172	-0.855278
(+) unk 381.079 @ 7.7	set3_s83	set3_b7	-2.87063	-3.66202	-2.68142	-5.01898
(+) unk 381.079 @ 7.7	set3_s84	set3_b6	0.0165345	-0.181832	0.205744	-0.181832
(+) unk 381.079 @ 7.7	set3_s85	set3_b2	1.05765	1.09761	-0.0145339	-0.163781
(+) unk 381.079 @ 7.7	set3_s86	set3_b5	1.28196	1.28382	1.47117	1.28382
(+) unk 381.079 @ 7.7	set3_s87	set3_b4	-1.1311	-1.49543	-0.941895	-1.49543
(+) unk 381.079 @ 7.7	set3_s88	set3_b7	0.147313	0	0.336522	0
(+) unk 381.079 @ 7.7	set3_s89	set3_b2	-0.0551199	-1.08037	0.134089	-1.08037
(+) unk 381.079 @ 7.7	set3_s90	set3_b3	1.11595	0	1.30516	0
(+) unk 414.743 @ 17.9	set1_s36	set1_b6	-0.0949549	-0.343021	-0.0335098	-0.236576
(+) unk 414.743 @ 17.9	set1_s28	set1_b6	0.12185	0.0548632	0.183295	0.161308
(+) unk 414.743 @ 17.9	set1_s52	set1_b6	0.0915786	0.235447	0.153024	0.341892
(+) unk 414.743 @ 17.9	set1_s45	set1_b6	-0.418381	-0.827305	-0.463381	-0.827305
(+) unk 414.743 @ 17.9	set1_s17	set1_b6	-0.504124	-1.21816	-0.549124	-1.21816
(+) unk 414.743 @ 17.9	set1_s15	set1_b6	-0.183938	0	-0.228938	0
(+) unk 414.743 @ 17.9	set1_s14	set1_b6	0.495405	0	0.450405	0
(+) unk 414.743 @ 17.9	set1_s26	set1_b6	0.107779	0	0.0627793	0
(+) unk 414.743 @ 17.9	set1_s5	set1_b6	-0.396796	-0.901587	-0.335351	-0.795142
(+) unk 414.743 @ 17.9	set2_s61	set2_b1	0.292203	0	0.247203	0
(+) unk 414.743 @ 17.9	set2_s100	set2_b1	0.0587352	-0.0744812	0.12018	0.031964
(+) unk 414.743 @ 17.9	set2_s1	set2_b1	-0.793134	0	-0.838135	0
(+) unk 414.743 @ 17.9	set2_s37	set2_b1	-0.0819109	0.372161	-0.126911	0.196337
(+) unk 414.743 @ 17.9	set2_s16	set2_b1	-0.326705	-1.52657	-0.265259	-1.42012
(+) unk 414.743 @ 17.9	set2_s91	set2_b1	0.112355	-0.26126	0.1738	-0.154815
(+) unk 414.743 @ 17.9	set2_s79	set2_b1	-0.26666	-0.358238	-0.205215	-0.251793
(+) unk 414.743 @ 17.9	set2_s18	set2_b1	0.0915786	0	0.222402	0
(+) unk 414.743 @ 17.9	set2_s2	set2_b1	0.211211	-0.260984	0.272656	-0.154539
(+) unk 414.743 @ 17.9	set2_s94	set2_b2	0.0856306	0.0489069	0.0406305	-0.126917
(+) unk 414.743 @ 17.9	set2_s46	set2_b2	-0.344027	-0.375572	-0.389028	-0.375572
(+) unk 414.743 @ 17.9	set2_s57	set2_b2	0.0915786	-0.158465	0.0465786	-0.158465
(+) unk 414.743 @ 17.9	set2_s81	set2_b2	0.367559	0	0.322559	0
(+) unk 414.743 @ 17.9	set2_s31	set2_b2	-0.685529	0	-0.730529	0
(+) unk 414.743 @ 17.9	set2_s103	set2_b2	-0.246097	1.27518	-0.291097	1.27518
(+) unk 414.743 @ 17.9	set2_s68	set2_b2	0.535036	1.16472	0.490036	0.988894
(+) unk 414.743 @ 17.9	set2_s27	set2_b2	0.343825	-0.089225	0.40527	0.0172202
(+) unk 414.743 @ 17.9	set2_s65	set2_b2	0.0407128	0	-0.00428731	0
(+) unk 414.743 @ 17.9	set2_s35	set2_b3	0.071734	-0.688695	0.133179	-0.58225
(+) unk 414.743 @ 17.9	set2_s60	set2_b3	-0.709787	0	-0.578963	0
(+) unk 414.743 @ 17.9	set2_s40	set2_b3	-0.426609	-0.648696	-0.365164	-0.542251
(+) unk 414.743 @ 17.9	set2_s52	set2_b3	-0.048934	0.788789	-0.0939341	0.612965
(+) unk 414.743 @ 17.9	set2_s30	set2_b3	0.249014	0.724114	0.204014	0.724114
(+) unk 414.743 @ 17.9	set2_s71	set2_b3	0.797366	0	0.928189	0
(+) unk 414.743 @ 17.9	set2_s62	set2_b3	-0.304293	0	-0.349293	0
(+) unk 414.743 @ 17.9	set2_s23	set2_b3	0.0915786	0.498085	0.0465786	0.498085
(+) unk 414.743 @ 17.9	set2_s54	set2_b3	0.268542	0.711843	0.399366	0.711843
(+) unk 414.743 @ 17.9	set2_s55	set2_b4	-0.0590246	0.164941	-0.104025	0.164941
(+) unk 414.743 @ 17.9	set2_s13	set2_b4	-1.1692	-0.668264	-1.10775	-0.561819
(+) unk 414.743 @ 17.9	set2_s77	set2_b4	0.246205	-0.045998	0.30765	0.0604472
(+) unk 414.743 @ 17.9	set2_s14	set2_b4	0.0915786	0	0.0465786	0
(+) unk 414.743 @ 17.9	set2_s50	set2_b4	-0.427546	-0.519125	-0.366101	-0.41268
(+) unk 414.743 @ 17.9	set2_s17	set2_b4	1.30404	0	1.25904	0
(+) unk 414.743 @ 17.9	set2_s7	set2_b4	-0.083107	-0.115228	-0.128107	-0.115228
(+) unk 414.743 @ 17.9	set2_s29	set2_b4	0.133216	0	0.0882164	0
(+) unk 414.743 @ 17.9	set2_s84	set2_b4	-0.404341	-0.753315	-0.449341	-0.753315
(+) unk 414.743 @ 17.9	set2_s93	set2_b5	-0.454072	0	-0.323248	0
(+) unk 414.743 @ 17.9	set2_s73	set2_b5	-0.128732	0	-0.173732	0
(+) unk 414.743 @ 17.9	set2_s24	set2_b5	-0.131957	-0.598248	-0.0705119	-0.491803
(+) unk 414.743 @ 17.9	set2_s78	set2_b5	0.362041	0.270462	0.317041	0.0946387
(+) unk 414.743 @ 17.9	set2_s4	set2_b5	0.643654	0.27004	0.598654	0.27004
(+) unk 414.743 @ 17.9	set2_s33	set2_b5	-0.0145932	-1.21446	-0.0595933	-1.21446
(+) unk 414.743 @ 17.9	set2_s56	set2_b5	0.0915786	0	0.0465786	0
(+) unk 414.743 @ 17.9	set2_s90	set2_b5	0.87392	1.5036	0.82892	1.32778
(+) unk 414.743 @ 17.9	set2_s3	set2_b5	-0.951228	-0.158094	-0.889783	-0.0516486
(+) unk 414.743 @ 17.9	set2_s10	set2_b6	-0.245592	-0.613151	-0.184147	-0.506706
(+) unk 414.743 @ 17.9	set2_s34	set2_b6	-0.305465	-0.346177	-0.350465	-0.346177
(+) unk 414.743 @ 17.9	set2_s72	set2_b6	0.031545	0	-0.0134551	0
(+) unk 414.743 @ 17.9	set2_s83	set2_b6	-0.277769	-0.749965	-0.216324	-0.64352
(+) unk 414.743 @ 17.9	set2_s104	set2_b6	0.0367237	0	0.167548	0
(+) unk 414.743 @ 17.9	set2_s15	set2_b6	0.0915786	-0.341472	0.0465786	-0.341472
(+) unk 414.743 @ 17.9	set2_s42	set2_b6	0.628028	1.31356	0.583028	1.31356
(+) unk 414.743 @ 17.9	set2_s74	set2_b6	0.0984499	1.61973	0.0534498	1.61973
(+) unk 414.743 @ 17.9	set2_s53	set2_b6	0.250044	0	0.205044	0
(+) unk 414.743 @ 17.9	set2_s9	set2_b7	1.12093	0.323562	1.07593	0.147738
(+) unk 414.743 @ 17.9	set2_s87	set2_b7	0.0915786	-0.668851	0.0465786	-0.668851
(+) unk 414.743 @ 17.9	set2_s92	set2_b7	0.161018	0.99874	0.291842	0.99874
(+) unk 414.743 @ 17.9	set2_s69	set2_b7	0.222087	0	0.177086	0
(+) unk 414.743 @ 17.9	set2_s38	set2_b7	0.0321215	0	-0.0128786	0
(+) unk 414.743 @ 17.9	set2_s41	set2_b7	-0.130881	0.578907	-0.175881	0.403083
(+) unk 414.743 @ 17.9	set2_s8	set2_b7	-0.926464	-1.01804	-0.971464	-1.01804
(+) unk 414.743 @ 17.9	set2_s47	set2_b7	-0.381378	-0.472956	-0.319933	-0.366511
(+) unk 414.743 @ 17.9	set2_s32	set2_b7	-0.475099	0	-0.520099	0
(+) unk 414.743 @ 17.9	set2_s67	set2_b8	-1.76674	-1.36023	-1.81174	-1.36023
(+) unk 414.743 @ 17.9	set2_s76	set2_b8	-0.701058	-1.16735	-0.746058	-1.16735
(+) unk 414.743 @ 17.9	set2_s96	set2_b8	0.247008	0.551301	0.202008	0.551301
(+) unk 414.743 @ 17.9	set2_s45	set2_b8	-2.67088	-2.54215	-2.60944	-2.4357
(+) unk 414.743 @ 17.9	set2_s5	set2_b8	0.0915786	-1.21246	0.153024	-1.10601
(+) unk 414.743 @ 17.9	set2_s49	set2_b8	-0.443301	0	-0.312477	0
(+) unk 414.743 @ 17.9	set2_s88	set2_b8	0.348974	0	0.303974	0
(+) unk 414.743 @ 17.9	set2_s21	set2_b8	0.0841017	0.585033	0.0391016	0.585033
(+) unk 414.743 @ 17.9	set2_s63	set2_b8	0.373614	0	0.328614	0
(+) unk 414.743 @ 17.9	set2_s95	set2_b9	-1.05441	-1.18763	-0.992966	-1.08118
(+) unk 414.743 @ 17.9	set2_s75	set2_b9	-0.629681	0	-0.498858	0
(+) unk 414.743 @ 17.9	set2_s28	set2_b9	-0.223966	0	-0.268966	0
(+) unk 414.743 @ 17.9	set2_s82	set2_b9	0.0915786	-0.200624	0.153024	-0.0941791
(+) unk 414.743 @ 17.9	set2_s48	set2_b9	-0.479842	0.313293	-0.524842	0.313293
(+) unk 414.743 @ 17.9	set2_s99	set2_b9	0.369028	0.00146955	0.324028	0.00146955
(+) unk 414.743 @ 17.9	set2_s64	set2_b9	0.611113	1.06518	0.566113	0.889361
(+) unk 414.743 @ 17.9	set2_s6	set2_b9	1.19987	0	1.15487	0
(+) unk 414.743 @ 17.9	set2_s107	set2_b9	-0.00696742	-0.0985461	0.0544777	0.0078991
(+) unk 414.743 @ 17.9	set2_s70	set2_b10	0.43305	0	0.38805	0
(+) unk 414.743 @ 17.9	set2_s26	set2_b10	0.472195	0	0.427195	0
(+) unk 414.743 @ 17.9	set2_s106	set2_b10	-0.569385	-0.660964	-0.614385	-0.836788
(+) unk 414.743 @ 17.9	set2_s80	set2_b10	-1.62188	-1.65861	-1.66688	-1.83443
(+) unk 414.743 @ 17.9	set2_s43	set2_b10	-1.52128	0	-1.56628	0
(+) unk 414.743 @ 17.9	set2_s98	set2_b10	0.0242262	-0.00731882	0.0856713	0.0991263
(+) unk 414.743 @ 17.9	set2_s19	set2_b10	0.0915786	-0.158465	0.153024	-0.0520199
(+) unk 414.743 @ 17.9	set2_s59	set2_b10	-1.36147	-1.40219	-1.40647	-1.40219
(+) unk 414.743 @ 17.9	set2_s85	set2_b10	0.174323	0.88411	0.305146	0.88411
(+) unk 414.743 @ 17.9	set2_s44	set2_b11	-0.794583	-0.490289	-0.839583	-0.490289
(+) unk 414.743 @ 17.9	set2_s97	set2_b11	-0.425785	0.0493147	-0.36434	0.15576
(+) unk 414.743 @ 17.9	set2_s58	set2_b11	-0.837722	0	-0.706899	0
(+) unk 414.743 @ 17.9	set2_s66	set2_b11	0.760429	0	0.715429	0
(+) unk 414.743 @ 17.9	set2_s36	set2_b11	0.13694	0.580241	0.0919398	0.404417
(+) unk 414.743 @ 17.9	set2_s12	set2_b11	-0.0555088	0.630021	-0.100509	0.630021
(+) unk 414.743 @ 17.9	set2_s20	set2_b11	1.22344	0.426076	1.17844	0.250252
(+) unk 414.743 @ 17.9	set2_s89	set2_b11	0.0915786	0	0.0465786	0
(+) unk 414.743 @ 17.9	set2_s101	set2_b11	-0.579571	-0.801657	-0.518126	-0.695212
(+) unk 414.743 @ 17.9	set2_s51	set2_b12	-0.406506	0	-0.451506	0
(+) unk 414.743 @ 17.9	set2_s108	set2_b12	0.0773703	0.0452489	0.138815	0.151694
(+) unk 414.743 @ 17.9	set2_s86	set2_b12	1.07799	1.30196	1.13944	1.4084
(+) unk 414.743 @ 17.9	set2_s102	set2_b12	0.0915786	-1.21246	0.0465786	-1.21246
(+) unk 414.743 @ 17.9	set2_s11	set2_b12	-0.757038	-0.848617	-0.802038	-0.848617
(+) unk 414.743 @ 17.9	set2_s105	set2_b12	0.466291	0	0.421291	0
(+) unk 414.743 @ 17.9	set2_s39	set2_b12	-0.500931	0	-0.545931	0
(+) unk 414.743 @ 17.9	set2_s22	set2_b12	0.16983	-0.179144	0.231275	-0.0726988
(+) unk 414.743 @ 17.9	set2_s25	set2_b12	-0.990379	-0.861648	-1.03538	-0.861648
(+) unk 414.743 @ 17.9	set1_s27	set1_b1	0.277632	0	0.232632	0
(+) unk 414.743 @ 17.9	set1_s16	set1_b1	0.136015	0	0.0910151	0
(+) unk 414.743 @ 17.9	set1_s48	set1_b1	-0.282773	-0.778179	-0.221328	-0.671733
(+) unk 414.743 @ 17.9	set1_s49	set1_b1	0.0915786	-0.156487	0.153024	-0.0500422
(+) unk 414.743 @ 17.9	set1_s42	set1_b1	-0.164371	0.132888	-0.102926	0.239333
(+) unk 414.743 @ 17.9	set1_s12	set1_b1	0.492653	0	0.623477	0
(+) unk 414.743 @ 17.9	set1_s23	set1_b1	-0.0932946	-0.0753403	-0.138295	-0.251164
(+) unk 414.743 @ 17.9	set1_s11	set1_b1	-0.218717	-0.456698	-0.157272	-0.350253
(+) unk 414.743 @ 17.9	set1_s51	set1_b1	0.366795	0.135787	0.321794	0.135787
(+) unk 414.743 @ 17.9	set1_s44	set1_b2	0.237981	0	0.192981	0
(+) unk 414.743 @ 17.9	set1_s7	set1_b2	-0.265212	0	-0.310212	0
(+) unk 414.743 @ 17.9	set1_s18	set1_b2	-0.43426	-0.665267	-0.372814	-0.558822
(+) unk 414.743 @ 17.9	set1_s24	set1_b2	-0.297259	0	-0.342259	0
(+) unk 414.743 @ 17.9	set1_s35	set1_b2	0.0915786	-0.401075	0.0465786	-0.576899
(+) unk 414.743 @ 17.9	set1_s25	set1_b2	-0.0562239	-0.12321	0.00522114	-0.0167651
(+) unk 414.743 @ 17.9	set1_s40	set1_b2	-0.0422096	-0.756246	0.0192355	-0.649801
(+) unk 414.743 @ 17.9	set1_s39	set1_b2	0.351464	0.502604	0.412909	0.609049
(+) unk 414.743 @ 17.9	set1_s32	set1_b2	0.500531	0.222899	0.561976	0.329344
(+) unk 414.743 @ 17.9	set1_s9	set1_b3	-0.38692	-0.121708	-0.43192	-0.121708
(+) unk 414.743 @ 17.9	set1_s3	set1_b3	0.0915786	-0.403827	0.0465786	-0.403827
(+) unk 414.743 @ 17.9	set1_s53	set1_b3	0.504791	0	0.459791	0
(+) unk 414.743 @ 17.9	set1_s13	set1_b3	-0.366265	-0.182328	-0.30482	-0.0758825
(+) unk 414.743 @ 17.9	set1_s6	set1_b3	0.231008	0	0.186007	0
(+) unk 414.743 @ 17.9	set1_s47	set1_b3	0.0328171	-0.103198	-0.0121829	-0.103198
(+) unk 414.743 @ 17.9	set1_s20	set1_b3	-0.0110894	0.132779	0.0503557	0.239224
(+) unk 414.743 @ 17.9	set1_s22	set1_b3	-0.089784	-0.582437	-0.134784	-0.758261
(+) unk 414.743 @ 17.9	set1_s21	set1_b3	0.248066	0	0.203066	0
(+) unk 414.743 @ 17.9	set1_s2	set1_b4	0.0949539	-0.0410613	0.156399	0.0653839
(+) unk 414.743 @ 17.9	set1_s54	set1_b4	-0.152458	-0.65725	-0.197459	-0.65725
(+) unk 414.743 @ 17.9	set1_s33	set1_b4	-0.0179543	0	0.112869	0
(+) unk 414.743 @ 17.9	set1_s8	set1_b4	0.852188	1.1174	0.913633	1.22385
(+) unk 414.743 @ 17.9	set1_s30	set1_b4	0.0669863	0	0.0219863	0
(+) unk 414.743 @ 17.9	set1_s38	set1_b4	-0.159304	-0.00816461	-0.0978591	0.0982806
(+) unk 414.743 @ 17.9	set1_s46	set1_b4	0.0915786	0.275516	0.153024	0.381962
(+) unk 414.743 @ 17.9	set1_s41	set1_b4	0.408925	0	0.363925	0
(+) unk 414.743 @ 17.9	set1_s34	set1_b4	-0.436485	-0.544264	-0.481485	-0.544264
(+) unk 414.743 @ 17.9	set1_s10	set1_b5	-0.604166	-0.306906	-0.649166	-0.306906
(+) unk 414.743 @ 17.9	set1_s50	set1_b5	0.0246151	-0.384309	0.0860602	-0.277864
(+) unk 414.743 @ 17.9	set1_s19	set1_b5	0.273396	0.0354153	0.228396	0.0354153
(+) unk 414.743 @ 17.9	set1_s29	set1_b5	-0.143868	0	-0.188868	0
(+) unk 414.743 @ 17.9	set1_s37	set1_b5	-0.126925	-0.108971	-0.171925	-0.284795
(+) unk 414.743 @ 17.9	set1_s43	set1_b5	0.0915786	-0.0162007	0.153024	0.0902444
(+) unk 414.743 @ 17.9	set1_s31	set1_b5	-0.15114	0	-0.19614	0
(+) unk 414.743 @ 17.9	set1_s4	set1_b5	0.287029	0.00939737	0.242029	0.00939737
(+) unk 414.743 @ 17.9	set1_s1	set1_b5	0.714036	0	0.669036	0
(+) unk 414.743 @ 17.9	set3_s1	set3_b6	-0.553203	-0.221277	-0.491758	-0.114832
(+) unk 414.743 @ 17.9	set3_s2	set3_b2	-0.0964014	0	-0.141402	0
(+) unk 414.743 @ 17.9	set3_s3	set3_b7	0.504601	0	0.459601	0
(+) unk 414.743 @ 17.9	set3_s4	set3_b4	-1.64686	-1.16498	-1.69186	-1.16498
(+) unk 414.743 @ 17.9	set3_s5	set3_b2	0.346311	-0.3402	0.301311	-0.3402
(+) unk 414.743 @ 17.9	set3_s6	set3_b3	0.170941	-0.221974	0.232386	-0.115529
(+) unk 414.743 @ 17.9	set3_s7	set3_b6	-0.273064	-0.0492104	-0.318064	-0.0492104
(+) unk 414.743 @ 17.9	set3_s8	set3_b6	-0.536382	-0.864626	-0.581382	-0.864626
(+) unk 414.743 @ 17.9	set3_s9	set3_b3	0.482221	0	0.437221	0
(+) unk 414.743 @ 17.9	set3_s10	set3_b7	0.160875	-0.294401	0.22232	-0.187956
(+) unk 414.743 @ 17.9	set3_s91	set3_b5	0.0934517	0.425378	0.0484516	0.425378
(+) unk 414.743 @ 17.9	set3_s92	set3_b1	-0.13817	0	-0.00734643	0
(+) unk 414.743 @ 17.9	set3_s93	set3_b6	0.464638	1.04456	0.595462	1.04456
(+) unk 414.743 @ 17.9	set3_s94	set3_b4	0.686127	1.03666	0.641127	1.03666
(+) unk 414.743 @ 17.9	set3_s95	set3_b3	0.0347704	0	-0.0102296	0
(+) unk 414.743 @ 17.9	set3_s96	set3_b3	-0.700332	-0.368339	-0.638887	-0.261894
(+) unk 414.743 @ 17.9	set3_s97	set3_b6	0.305284	0.0315043	0.366729	0.137949
(+) unk 414.743 @ 17.9	set3_s98	set3_b1	-0.128473	0	0.00235102	0
(+) unk 414.743 @ 17.9	set3_s99	set3_b7	-1.02129	-0.766449	-1.06629	-0.942273
(+) unk 414.743 @ 17.9	set3_s100	set3_b6	-0.561302	0	-0.606302	0
(+) unk 414.743 @ 17.9	set3_s101	set3_b2	0.351862	-0.152738	0.306862	-0.152738
(+) unk 414.743 @ 17.9	set3_s102	set3_b6	0.292938	0.32055	0.354384	0.426995
(+) unk 414.743 @ 17.9	set3_s103	set3_b6	-0.350538	0	-0.395538	0
(+) unk 414.743 @ 17.9	set3_s104	set3_b7	0.686511	0	0.641511	0
(+) unk 414.743 @ 17.9	set3_s105	set3_b1	0.0749402	0	0.205764	0
(+) unk 414.743 @ 17.9	set3_s106	set3_b3	0.739842	0.445368	0.694842	0.445368
(+) unk 414.743 @ 17.9	set3_s107	set3_b4	0.359197	1.08328	0.314197	0.907455
(+) unk 414.743 @ 17.9	set3_s108	set3_b2	0.617202	0.161926	0.572202	0.161926
(+) unk 414.743 @ 17.9	set3_s109	set3_b4	-0.849685	0	-0.894685	0
(+) unk 414.743 @ 17.9	set3_s110	set3_b7	0.866009	0	0.821009	0
(+) unk 414.743 @ 17.9	set3_s111	set3_b6	-0.0208957	0	0.109928	0
(+) unk 414.743 @ 17.9	set3_s112	set3_b2	0.0952684	-1.34468	0.0502683	-1.34468
(+) unk 414.743 @ 17.9	set3_s113	set3_b3	-0.122135	0.452419	-0.0606901	0.558865
(+) unk 414.743 @ 17.9	set3_s114	set3_b6	-0.213825	0	-0.0830013	0
(+) unk 414.743 @ 17.9	set3_s115	set3_b6	-0.481879	0	-0.526879	0
(+) unk 414.743 @ 17.9	set3_s116	set3_b6	0.807282	0.945452	0.762282	0.769628
(+) unk 414.743 @ 17.9	set3_s117	set3_b5	0.462473	0.138775	0.523918	0.24522
(+) unk 414.743 @ 17.9	set3_s118	set3_b6	0.177869	0.518189	0.239314	0.624634
(+) unk 414.743 @ 17.9	set3_s119	set3_b6	-1.69353	-1.72446	-1.73853	-1.72446
(+) unk 414.743 @ 17.9	set3_s120	set3_b1	0.496899	0.562826	0.451899	0.562826
(+) unk 414.743 @ 17.9	set3_s121	set3_b2	-1.29184	0	-1.16102	0
(+) unk 414.743 @ 17.9	set3_s122	set3_b3	0.0439338	0.00916337	-0.00106626	0.00916337
(+) unk 414.743 @ 17.9	set3_s123	set3_b1	0.0378164	-0.193848	0.0992615	-0.0874031
(+) unk 414.743 @ 17.9	set3_s124	set3_b1	-0.219052	-0.339796	-0.157607	-0.233351
(+) unk 414.743 @ 17.9	set3_s125	set3_b1	-0.2617	0.0334991	-0.306701	0.0334991
(+) unk 414.743 @ 17.9	set3_s126	set3_b3	-0.0780596	-0.0571639	0.0527641	-0.0571639
(+) unk 414.743 @ 17.9	set3_s127	set3_b1	1.43995	0	1.39495	0
(+) unk 414.743 @ 17.9	set3_s128	set3_b2	-0.877293	-0.846888	-0.922293	-0.846888
(+) unk 414.743 @ 17.9	set3_s129	set3_b5	2.58348	0	2.53848	0
(+) unk 414.743 @ 17.9	set3_s130	set3_b4	-0.194353	-0.389303	-0.239353	-0.389303
(+) unk 414.743 @ 17.9	set3_s131	set3_b7	0.388174	1.09857	0.343174	0.922747
(+) unk 414.743 @ 17.9	set3_s132	set3_b2	-0.375479	0	-0.420479	0
(+) unk 414.743 @ 17.9	set3_s133	set3_b1	0.0347704	0	0.0962155	0.106445
(+) unk 414.743 @ 17.9	set3_s134	set3_b4	-0.634522	0	-0.679522	0
(+) unk 414.743 @ 17.9	set3_s135	set3_b7	-0.12701	0.223528	-0.0655649	0.329973
(+) unk 414.743 @ 17.9	set3_s136	set3_b1	0.693081	0.498131	0.648081	0.498131
(+) unk 414.743 @ 17.9	set3_s137	set3_b6	-0.474176	2.1967	-0.519176	2.1967
(+) unk 414.743 @ 17.9	set3_s138	set3_b2	-0.930244	-0.902632	-0.975244	-0.902632
(+) unk 414.743 @ 17.9	set3_s139	set3_b7	0.0309341	0	-0.014066	0
(+) unk 414.743 @ 17.9	set3_s140	set3_b5	-0.198041	-0.318785	-0.243041	-0.318785
(+) unk 414.743 @ 17.9	set3_s141	set3_b3	-0.0202236	1.27162	-0.0652237	1.09579
(+) unk 414.743 @ 17.9	set3_s142	set3_b1	0.323698	0	0.278698	0
(+) unk 414.743 @ 17.9	set3_s143	set3_b3	0.19495	0	0.14995	0
(+) unk 414.743 @ 17.9	set3_s144	set3_b2	-0.496599	-0.282774	-0.365775	-0.282774
(+) unk 414.743 @ 17.9	set3_s145	set3_b1	-0.161743	0.197627	-0.100298	0.304073
(+) unk 414.743 @ 17.9	set3_s146	set3_b5	-2.67088	0	-2.71588	0
(+) unk 414.743 @ 17.9	set3_s147	set3_b1	-0.197605	-0.232376	-0.13616	-0.125931
(+) unk 414.743 @ 17.9	set3_s148	set3_b3	1.13238	1.69368	1.19382	1.80013
(+) unk 414.743 @ 17.9	set3_s149	set3_b3	1.19338	0	1.14838	0
(+) unk 414.743 @ 17.9	set3_s150	set3_b7	-0.0717787	0.3037	-0.116779	0.3037
(+) unk 414.743 @ 17.9	set3_s151	set3_b2	-0.00270859	-1.11729	0.0587365	-1.01085
(+) unk 414.743 @ 17.9	set3_s152	set3_b6	0.329414	-1.11053	0.390859	-1.00409
(+) unk 414.743 @ 17.9	set3_s153	set3_b4	0.820212	-1.76326	0.881658	-1.65682
(+) unk 414.743 @ 17.9	set3_s154	set3_b3	-0.196642	0.058196	-0.0658178	0.058196
(+) unk 414.743 @ 17.9	set3_s155	set3_b5	-0.2952	0	-0.3402	0
(+) unk 414.743 @ 17.9	set3_s156	set3_b2	0.149119	-0.17458	0.104119	-0.17458
(+) unk 414.743 @ 17.9	set3_s157	set3_b4	0.0781173	0.639419	0.0331172	0.639419
(+) unk 414.743 @ 17.9	set3_s158	set3_b4	-0.310435	-0.0865817	-0.355435	-0.0865817
(+) unk 414.743 @ 17.9	set3_s159	set3_b2	-0.0659269	0	-0.110927	0
(+) unk 414.743 @ 17.9	set3_s160	set3_b4	0.901203	0	0.856203	0
(+) unk 414.743 @ 17.9	set3_s161	set3_b1	0.308361	0	0.263361	0
(+) unk 414.743 @ 17.9	set3_s162	set3_b7	-0.16358	0	-0.20858	0
(+) unk 414.743 @ 17.9	set3_s163	set3_b5	-0.710397	0	-0.579573	0
(+) unk 414.743 @ 17.9	set3_s164	set3_b3	-0.14509	0.489431	-0.19009	0.489431
(+) unk 414.743 @ 17.9	set3_s165	set3_b6	0.00579488	-0.476426	-0.0392052	-0.476426
(+) unk 414.743 @ 17.9	set3_s166	set3_b5	0.433415	1.01334	0.388415	0.837516
(+) unk 414.743 @ 17.9	set3_s167	set3_b2	0.119421	0.0523291	0.0744207	-0.123495
(+) unk 414.743 @ 17.9	set3_s168	set3_b2	0.250515	-0.650688	0.31196	-0.544243
(+) unk 414.743 @ 17.9	set3_s11	set3_b4	0.235988	2.90687	0.190988	2.90687
(+) unk 414.743 @ 17.9	set3_s12	set3_b5	-0.221601	-1.43137	-0.266601	-1.43137
(+) unk 414.743 @ 17.9	set3_s13	set3_b6	-0.574555	0	-0.619555	0
(+) unk 414.743 @ 17.9	set3_s14	set3_b7	0.931911	0.658132	0.886911	0.658132
(+) unk 414.743 @ 17.9	set3_s15	set3_b7	-0.35937	0	-0.40437	0
(+) unk 414.743 @ 17.9	set3_s16	set3_b3	-0.579925	0	-0.449102	0
(+) unk 414.743 @ 17.9	set3_s17	set3_b1	-0.111893	-0.504809	-0.0504483	-0.398364
(+) unk 414.743 @ 17.9	set3_s18	set3_b5	-0.114236	-1.30762	-0.0527909	-1.20117
(+) unk 414.743 @ 17.9	set3_s19	set3_b3	0.0428769	0.17135	0.173701	0.17135
(+) unk 414.743 @ 17.9	set3_s20	set3_b5	0.206391	-0.48012	0.267836	-0.373675
(+) unk 414.743 @ 17.9	set3_s21	set3_b1	0.208653	0.813452	0.270098	0.919897
(+) unk 414.743 @ 17.9	set3_s22	set3_b4	0.480185	0.608657	0.435185	0.432833
(+) unk 414.743 @ 17.9	set3_s23	set3_b5	0.0670916	0	0.197915	0
(+) unk 414.743 @ 17.9	set3_s24	set3_b6	0.397323	-0.50388	0.352323	-0.50388
(+) unk 414.743 @ 17.9	set3_s25	set3_b3	-0.0774246	0.0861552	-0.122425	0.0861552
(+) unk 414.743 @ 17.9	set3_s26	set3_b5	-0.681993	-0.35	-0.620548	-0.243555
(+) unk 414.743 @ 17.9	set3_s27	set3_b1	0.27378	0	0.22878	0
(+) unk 414.743 @ 17.9	set3_s28	set3_b4	0.10616	0.46553	0.167605	0.571975
(+) unk 414.743 @ 17.9	set3_s29	set3_b5	2.6976	1.83159	2.6526	1.83159
(+) unk 414.743 @ 17.9	set3_s30	set3_b1	0.264404	-0.945365	0.325849	-0.83892
(+) unk 414.743 @ 17.9	set3_s31	set3_b4	-0.254838	0	-0.124014	0
(+) unk 414.743 @ 17.9	set3_s32	set3_b3	-0.554126	0	-0.599126	0
(+) unk 414.743 @ 17.9	set3_s33	set3_b4	0.0347704	0	-0.0102296	0
(+) unk 414.743 @ 17.9	set3_s34	set3_b5	0.0347704	-0.196894	-0.0102296	-0.196894
(+) unk 414.743 @ 17.9	set3_s35	set3_b1	0.504525	0.21005	0.56597	0.316495
(+) unk 414.743 @ 17.9	set3_s36	set3_b5	0.0456762	0.259501	0.000676085	0.0836774
(+) unk 414.743 @ 17.9	set3_s37	set3_b7	0.0347704	-0.27359	0.0962155	-0.167145
(+) unk 414.743 @ 17.9	set3_s38	set3_b2	-0.751593	-0.177039	-0.796593	-0.177039
(+) unk 414.743 @ 17.9	set3_s39	set3_b4	0.289348	0.452928	0.244348	0.452928
(+) unk 414.743 @ 17.9	set3_s40	set3_b6	0.423409	-0.392184	0.378409	-0.392184
(+) unk 414.743 @ 17.9	set3_s41	set3_b7	0.815594	0	0.770594	0
(+) unk 414.743 @ 17.9	set3_s42	set3_b1	0.00452334	1.29636	0.135347	1.29636
(+) unk 414.743 @ 17.9	set3_s43	set3_b2	0.457564	0.149203	0.412564	0.149203
(+) unk 414.743 @ 17.9	set3_s44	set3_b3	0.120744	0	0.0757438	0
(+) unk 414.743 @ 17.9	set3_s45	set3_b5	0.35372	0.835599	0.30872	0.835599
(+) unk 414.743 @ 17.9	set3_s46	set3_b4	0.455276	0	0.410276	0
(+) unk 414.743 @ 17.9	set3_s47	set3_b4	-0.259778	-0.121608	-0.128955	-0.121608
(+) unk 414.743 @ 17.9	set3_s48	set3_b4	-0.604799	0	-0.6498	0
(+) unk 414.743 @ 17.9	set3_s49	set3_b5	-0.827153	-0.858087	-0.872153	-0.858087
(+) unk 414.743 @ 17.9	set3_s50	set3_b7	0.505331	0.430391	0.460331	0.254567
(+) unk 414.743 @ 17.9	set3_s51	set3_b7	0.369202	-2.21428	0.324202	-2.21428
(+) unk 414.743 @ 17.9	set3_s52	set3_b2	0.392916	0	0.347915	0
(+) unk 414.743 @ 17.9	set3_s53	set3_b5	0.0273485	0.12375	-0.0176516	0.12375
(+) unk 414.743 @ 17.9	set3_s54	set3_b6	0.231665	0	0.186665	0
(+) unk 414.743 @ 17.9	set3_s55	set3_b5	0.644058	0.664954	0.599058	0.48913
(+) unk 414.743 @ 17.9	set3_s56	set3_b1	-0.0584726	0.791213	-0.103473	0.791213
(+) unk 414.743 @ 17.9	set3_s57	set3_b6	0.126648	0.680775	0.0816483	0.680775
(+) unk 414.743 @ 17.9	set3_s58	set3_b6	0.294475	0	0.249475	0
(+) unk 414.743 @ 17.9	set3_s59	set3_b1	0.305613	-0.808973	0.260613	-0.808973
(+) unk 414.743 @ 17.9	set3_s60	set3_b4	-0.219342	-0.547586	-0.157897	-0.441141
(+) unk 414.743 @ 17.9	set3_s61	set3_b4	0.850869	-0.0151399	0.912314	0.0913052
(+) unk 414.743 @ 17.9	set3_s62	set3_b5	-0.223853	0	-0.268853	0
(+) unk 414.743 @ 17.9	set3_s63	set3_b7	-0.281908	-0.185507	-0.326908	-0.185507
(+) unk 414.743 @ 17.9	set3_s64	set3_b5	-0.582965	-0.0288391	-0.627965	-0.0288391
(+) unk 414.743 @ 17.9	set3_s65	set3_b3	0.248626	0.624104	0.310071	0.730549
(+) unk 414.743 @ 17.9	set3_s66	set3_b7	-0.331926	0	-0.376926	0
(+) unk 414.743 @ 17.9	set3_s67	set3_b1	0.343363	1.06744	0.474187	1.06744
(+) unk 414.743 @ 17.9	set3_s68	set3_b3	0.00992182	-0.494679	-0.0350783	-0.494679
(+) unk 414.743 @ 17.9	set3_s69	set3_b7	-0.231954	0.372846	-0.170508	0.479291
(+) unk 414.743 @ 17.9	set3_s70	set3_b1	-0.0276115	0	-0.0726116	0
(+) unk 414.743 @ 17.9	set3_s71	set3_b7	0.146553	0.21248	0.207998	0.318925
(+) unk 414.743 @ 17.9	set3_s72	set3_b2	-0.34032	0	-0.38532	0
(+) unk 414.743 @ 17.9	set3_s73	set3_b5	0.328244	0	0.283244	0
(+) unk 414.743 @ 17.9	set3_s74	set3_b7	0.509431	0.47466	0.464431	0.47466
(+) unk 414.743 @ 17.9	set3_s75	set3_b3	0.864924	1.57532	0.819923	1.3995
(+) unk 414.743 @ 17.9	set3_s76	set3_b2	-0.331993	0	-0.376993	0
(+) unk 414.743 @ 17.9	set3_s77	set3_b4	0.422214	0.347273	0.553037	0.347273
(+) unk 414.743 @ 17.9	set3_s78	set3_b4	1.11459	0	1.06959	0
(+) unk 414.743 @ 17.9	set3_s79	set3_b7	-0.363511	-0.333107	-0.408512	-0.333107
(+) unk 414.743 @ 17.9	set3_s80	set3_b2	-0.0317958	-0.514017	0.0296493	-0.407572
(+) unk 414.743 @ 17.9	set3_s81	set3_b2	-0.724082	0	-0.593258	0
(+) unk 414.743 @ 17.9	set3_s82	set3_b3	0.153696	1.00338	0.108696	1.00338
(+) unk 414.743 @ 17.9	set3_s83	set3_b7	-0.274786	-0.341878	-0.319786	-0.517702
(+) unk 414.743 @ 17.9	set3_s84	set3_b6	-0.187727	-1.38111	-0.232727	-1.38111
(+) unk 414.743 @ 17.9	set3_s85	set3_b2	0.0347704	-0.780823	0.0962155	-0.674378
(+) unk 414.743 @ 17.9	set3_s86	set3_b5	0.754701	1.09502	0.709701	1.09502
(+) unk 414.743 @ 17.9	set3_s87	set3_b4	-0.441766	-0.146567	-0.486766	-0.146567
(+) unk 414.743 @ 17.9	set3_s88	set3_b7	1.20977	0	1.16477	0
(+) unk 414.743 @ 17.9	set3_s89	set3_b2	0.0654609	0.699983	0.0204608	0.699983
(+) unk 414.743 @ 17.9	set3_s90	set3_b3	-0.0304047	0	-0.0754048	0
(+) LysoPE(16:0/0:0) (2)	set1_s36	set1_b6	-0.758914	-0.754611	-1.05729	-0.713512
(+) LysoPE(16:0/0:0) (2)	set1_s28	set1_b6	0.618628	0.0512958	0.320253	0.0923952
(+) LysoPE(16:0/0:0) (2)	set1_s52	set1_b6	0.328575	0.0606983	0.0301998	0.101798
(+) LysoPE(16:0/0:0) (2)	set1_s45	set1_b6	0.293299	0.144915	-0.0461754	0.144915
(+) LysoPE(16:0/0:0) (2)	set1_s17	set1_b6	0.283706	0.312306	-0.0557681	0.312306
(+) LysoPE(16:0/0:0) (2)	set1_s15	set1_b6	0.164243	0	-0.175232	0
(+) LysoPE(16:0/0:0) (2)	set1_s14	set1_b6	0.159775	0	-0.179699	0
(+) LysoPE(16:0/0:0) (2)	set1_s26	set1_b6	0.490288	0	0.150814	0
(+) LysoPE(16:0/0:0) (2)	set1_s5	set1_b6	-0.204281	-0.901224	-0.502656	-0.860125
(+) LysoPE(16:0/0:0) (2)	set2_s61	set2_b1	0.424863	0	0.0853889	0
(+) LysoPE(16:0/0:0) (2)	set2_s100	set2_b1	0.173362	0.683792	-0.125013	0.724891
(+) LysoPE(16:0/0:0) (2)	set2_s1	set2_b1	0.164243	0	-0.175232	0
(+) LysoPE(16:0/0:0) (2)	set2_s37	set2_b1	0.469803	0.455096	0.130329	-2.83379
(+) LysoPE(16:0/0:0) (2)	set2_s16	set2_b1	1.10021	0.770934	0.801838	0.812034
(+) LysoPE(16:0/0:0) (2)	set2_s91	set2_b1	-0.0680776	-0.255771	-0.366453	-0.214672
(+) LysoPE(16:0/0:0) (2)	set2_s79	set2_b1	0.41312	-0.0230041	0.114745	0.0180953
(+) LysoPE(16:0/0:0) (2)	set2_s18	set2_b1	-4.03071	0	-1.0813	0
(+) LysoPE(16:0/0:0) (2)	set2_s2	set2_b1	-0.759062	-0.905591	-1.05744	-0.864492
(+) LysoPE(16:0/0:0) (2)	set2_s94	set2_b2	0.130319	0.541343	-0.209156	-2.74754
(+) LysoPE(16:0/0:0) (2)	set2_s46	set2_b2	0.595277	-0.174649	0.255803	-0.174649
(+) LysoPE(16:0/0:0) (2)	set2_s57	set2_b2	-0.035548	-0.199791	-0.375023	-0.199791
(+) LysoPE(16:0/0:0) (2)	set2_s81	set2_b2	0.164243	0	-0.175232	0
(+) LysoPE(16:0/0:0) (2)	set2_s31	set2_b2	1.05602	0	0.71655	0
(+) LysoPE(16:0/0:0) (2)	set2_s103	set2_b2	1.73283	0.530108	1.39335	0.530108
(+) LysoPE(16:0/0:0) (2)	set2_s68	set2_b2	0.61748	2.71278	0.278005	-0.576101
(+) LysoPE(16:0/0:0) (2)	set2_s27	set2_b2	0.668624	-0.230282	0.370249	-0.189183
(+) LysoPE(16:0/0:0) (2)	set2_s65	set2_b2	0.148857	0	-0.190618	0
(+) LysoPE(16:0/0:0) (2)	set2_s35	set2_b3	0.164243	0.751761	-0.134132	0.792861
(+) LysoPE(16:0/0:0) (2)	set2_s60	set2_b3	-4.03071	0	-1.0813	0
(+) LysoPE(16:0/0:0) (2)	set2_s40	set2_b3	1.19511	0.629371	0.896737	0.67047
(+) LysoPE(16:0/0:0) (2)	set2_s52	set2_b3	1.15512	5.18583	0.815647	1.89695
(+) LysoPE(16:0/0:0) (2)	set2_s30	set2_b3	-0.0330921	-0.200093	-0.372567	-0.200093
(+) LysoPE(16:0/0:0) (2)	set2_s71	set2_b3	-4.03071	0	-1.0813	0
(+) LysoPE(16:0/0:0) (2)	set2_s62	set2_b3	0.949914	0	0.61044	0
(+) LysoPE(16:0/0:0) (2)	set2_s23	set2_b3	0.79517	0.880982	0.455695	0.880982
(+) LysoPE(16:0/0:0) (2)	set2_s54	set2_b3	-4.03071	-3.81812	-1.0813	-3.81812
(+) LysoPE(16:0/0:0) (2)	set2_s55	set2_b4	0.120879	-0.310409	-0.218595	-0.310409
(+) LysoPE(16:0/0:0) (2)	set2_s13	set2_b4	0.345242	0.130351	0.046867	0.17145
(+) LysoPE(16:0/0:0) (2)	set2_s77	set2_b4	0.36647	-0.0583938	0.0680944	-0.0172944
(+) LysoPE(16:0/0:0) (2)	set2_s14	set2_b4	0.164243	0	-0.175232	0
(+) LysoPE(16:0/0:0) (2)	set2_s50	set2_b4	1.45835	0.807524	1.15998	0.848624
(+) LysoPE(16:0/0:0) (2)	set2_s17	set2_b4	0.132715	0	-0.20676	0
(+) LysoPE(16:0/0:0) (2)	set2_s7	set2_b4	0.169481	-0.215471	-0.169994	-0.215471
(+) LysoPE(16:0/0:0) (2)	set2_s29	set2_b4	-0.51043	0	-0.849905	0
(+) LysoPE(16:0/0:0) (2)	set2_s84	set2_b4	0.419883	0.342707	0.0804084	0.342707
(+) LysoPE(16:0/0:0) (2)	set2_s93	set2_b5	0.014707	0	2.96412	0
(+) LysoPE(16:0/0:0) (2)	set2_s73	set2_b5	0.412203	0	0.0727284	0
(+) LysoPE(16:0/0:0) (2)	set2_s24	set2_b5	-0.749317	-0.961242	-1.04769	-0.920143
(+) LysoPE(16:0/0:0) (2)	set2_s78	set2_b5	0.423245	4.45396	0.0837706	1.16507
(+) LysoPE(16:0/0:0) (2)	set2_s4	set2_b5	0.347509	0.159815	0.0080343	0.159815
(+) LysoPE(16:0/0:0) (2)	set2_s33	set2_b5	0.164243	-0.165036	-0.175232	-0.165036
(+) LysoPE(16:0/0:0) (2)	set2_s56	set2_b5	0.436125	0	0.09665	0
(+) LysoPE(16:0/0:0) (2)	set2_s90	set2_b5	0.680944	2.77625	0.341469	-0.512637
(+) LysoPE(16:0/0:0) (2)	set2_s3	set2_b5	-0.340214	-0.504457	-0.638589	-0.463357
(+) LysoPE(16:0/0:0) (2)	set2_s10	set2_b6	0.779155	0.614912	0.48078	0.656012
(+) LysoPE(16:0/0:0) (2)	set2_s34	set2_b6	0.0751986	-0.0736584	-0.264276	-0.0736584
(+) LysoPE(16:0/0:0) (2)	set2_s72	set2_b6	0.769926	0	0.430452	0
(+) LysoPE(16:0/0:0) (2)	set2_s83	set2_b6	-0.198181	-0.34471	-0.496556	-0.30361
(+) LysoPE(16:0/0:0) (2)	set2_s104	set2_b6	-0.411024	0	2.53838	0
(+) LysoPE(16:0/0:0) (2)	set2_s15	set2_b6	0.905462	0.00655604	0.565988	0.00655604
(+) LysoPE(16:0/0:0) (2)	set2_s42	set2_b6	1.36749	0.311465	1.02802	0.311465
(+) LysoPE(16:0/0:0) (2)	set2_s74	set2_b6	1.17022	-0.0324947	0.83075	-0.0324947
(+) LysoPE(16:0/0:0) (2)	set2_s53	set2_b6	0.164243	0	-0.175232	0
(+) LysoPE(16:0/0:0) (2)	set2_s9	set2_b7	0.164243	4.19495	-0.175232	0.90607
(+) LysoPE(16:0/0:0) (2)	set2_s87	set2_b7	-0.0146368	0.572882	-0.354111	0.572882
(+) LysoPE(16:0/0:0) (2)	set2_s92	set2_b7	-1.3317	2.69901	1.61771	2.69901
(+) LysoPE(16:0/0:0) (2)	set2_s69	set2_b7	0.565742	0	0.226267	0
(+) LysoPE(16:0/0:0) (2)	set2_s38	set2_b7	0.384952	0	0.0454773	0
(+) LysoPE(16:0/0:0) (2)	set2_s41	set2_b7	0.882752	4.91346	0.543278	1.62458
(+) LysoPE(16:0/0:0) (2)	set2_s8	set2_b7	1.02475	0.373923	0.685276	0.373923
(+) LysoPE(16:0/0:0) (2)	set2_s47	set2_b7	-0.136198	-0.300441	-0.434573	-0.259341
(+) LysoPE(16:0/0:0) (2)	set2_s32	set2_b7	0.167	0	-0.172474	0
(+) LysoPE(16:0/0:0) (2)	set2_s67	set2_b8	0.287324	0.373137	-0.0521506	0.373137
(+) LysoPE(16:0/0:0) (2)	set2_s76	set2_b8	0.17657	-0.0353552	-0.162904	-0.0353552
(+) LysoPE(16:0/0:0) (2)	set2_s96	set2_b8	0.316956	-0.632958	-0.0225181	-0.632958
(+) LysoPE(16:0/0:0) (2)	set2_s45	set2_b8	0.164243	-0.24796	-0.134132	-0.206861
(+) LysoPE(16:0/0:0) (2)	set2_s5	set2_b8	0.471547	0.338832	0.173172	0.379931
(+) LysoPE(16:0/0:0) (2)	set2_s49	set2_b8	-0.212592	0	2.73682	0
(+) LysoPE(16:0/0:0) (2)	set2_s88	set2_b8	0.0771758	0	-0.262299	0
(+) LysoPE(16:0/0:0) (2)	set2_s21	set2_b8	-0.21649	-0.431382	-0.555965	-0.431382
(+) LysoPE(16:0/0:0) (2)	set2_s63	set2_b8	0.187694	0	-0.151781	0
(+) LysoPE(16:0/0:0) (2)	set2_s95	set2_b9	0.164243	0.674673	-0.134132	0.715772
(+) LysoPE(16:0/0:0) (2)	set2_s75	set2_b9	-2.0953	0	0.854106	0
(+) LysoPE(16:0/0:0) (2)	set2_s28	set2_b9	0.431288	0	0.0918139	0
(+) LysoPE(16:0/0:0) (2)	set2_s82	set2_b9	-0.0202487	-0.445112	-0.318624	-0.404013
(+) LysoPE(16:0/0:0) (2)	set2_s48	set2_b9	-1.36209	-1.52633	-1.70156	-1.52633
(+) LysoPE(16:0/0:0) (2)	set2_s99	set2_b9	1.20461	1.04036	0.865133	1.04036
(+) LysoPE(16:0/0:0) (2)	set2_s64	set2_b9	0.25354	0.238833	-0.0859341	-3.05005
(+) LysoPE(16:0/0:0) (2)	set2_s6	set2_b9	0.329279	0	-0.0101958	0
(+) LysoPE(16:0/0:0) (2)	set2_s107	set2_b9	0.531471	0.0953461	0.233096	0.136445
(+) LysoPE(16:0/0:0) (2)	set2_s70	set2_b10	0.898906	0	0.559432	0
(+) LysoPE(16:0/0:0) (2)	set2_s26	set2_b10	0.146529	0	-0.192946	0
(+) LysoPE(16:0/0:0) (2)	set2_s106	set2_b10	0.164243	4.19495	-0.175232	0.90607
(+) LysoPE(16:0/0:0) (2)	set2_s80	set2_b10	-1.61553	-1.20451	-1.95501	-4.49339
(+) LysoPE(16:0/0:0) (2)	set2_s43	set2_b10	1.20272	0	0.863245	0
(+) LysoPE(16:0/0:0) (2)	set2_s98	set2_b10	0.90236	0.132433	0.603984	0.173533
(+) LysoPE(16:0/0:0) (2)	set2_s19	set2_b10	0.615175	0.450932	0.3168	0.492031
(+) LysoPE(16:0/0:0) (2)	set2_s59	set2_b10	0.797572	0.648715	0.458097	0.648715
(+) LysoPE(16:0/0:0) (2)	set2_s85	set2_b10	-4.03071	0	-1.0813	0
(+) LysoPE(16:0/0:0) (2)	set2_s44	set2_b11	0.164243	-0.785671	-0.175232	-0.785671
(+) LysoPE(16:0/0:0) (2)	set2_s97	set2_b11	-0.211106	-0.378106	-0.509481	-0.337007
(+) LysoPE(16:0/0:0) (2)	set2_s58	set2_b11	-4.03071	0	-1.0813	0
(+) LysoPE(16:0/0:0) (2)	set2_s66	set2_b11	-0.587519	0	-0.926993	0
(+) LysoPE(16:0/0:0) (2)	set2_s36	set2_b11	0.395875	0.608467	0.0564002	-2.68042
(+) LysoPE(16:0/0:0) (2)	set2_s12	set2_b11	1.38433	0.328305	1.04485	0.328305
(+) LysoPE(16:0/0:0) (2)	set2_s20	set2_b11	0.281003	4.31171	-0.0584713	1.02283
(+) LysoPE(16:0/0:0) (2)	set2_s89	set2_b11	0.650827	0	0.311353	0
(+) LysoPE(16:0/0:0) (2)	set2_s101	set2_b11	1.07772	0.51198	0.779347	0.553079
(+) LysoPE(16:0/0:0) (2)	set2_s51	set2_b12	-0.0858129	0	-0.425287	0
(+) LysoPE(16:0/0:0) (2)	set2_s108	set2_b12	0.164243	-0.220709	-0.134132	-0.17961
(+) LysoPE(16:0/0:0) (2)	set2_s86	set2_b12	-0.219044	-0.650332	-0.517419	-0.609233
(+) LysoPE(16:0/0:0) (2)	set2_s102	set2_b12	0.183254	0.0505393	-0.15622	0.0505393
(+) LysoPE(16:0/0:0) (2)	set2_s11	set2_b12	-0.0799073	-0.24415	-0.419382	-0.24415
(+) LysoPE(16:0/0:0) (2)	set2_s105	set2_b12	0.211925	0	-0.127549	0
(+) LysoPE(16:0/0:0) (2)	set2_s39	set2_b12	0.214891	0	-0.124583	0
(+) LysoPE(16:0/0:0) (2)	set2_s22	set2_b12	0.296335	0.219159	-0.00204008	0.260259
(+) LysoPE(16:0/0:0) (2)	set2_s25	set2_b12	0.683847	0.271644	0.344373	0.271644
(+) LysoPE(16:0/0:0) (2)	set1_s27	set1_b1	0.555815	0	0.21634	0
(+) LysoPE(16:0/0:0) (2)	set1_s16	set1_b1	0.304284	0	-0.0351909	0
(+) LysoPE(16:0/0:0) (2)	set1_s48	set1_b1	-0.260247	-0.420022	-0.558622	-0.378923
(+) LysoPE(16:0/0:0) (2)	set1_s49	set1_b1	0.204554	0.208857	-0.093821	0.249956
(+) LysoPE(16:0/0:0) (2)	set1_s42	set1_b1	0.603101	0.300028	0.304726	0.341127
(+) LysoPE(16:0/0:0) (2)	set1_s12	set1_b1	-4.03071	0	-1.0813	0
(+) LysoPE(16:0/0:0) (2)	set1_s23	set1_b1	-0.32769	3.70302	-0.667165	0.414137
(+) LysoPE(16:0/0:0) (2)	set1_s11	set1_b1	0.311385	-0.281759	0.0130096	-0.240659
(+) LysoPE(16:0/0:0) (2)	set1_s51	set1_b1	0.164243	-1.41629	-0.175232	-1.41629
(+) LysoPE(16:0/0:0) (2)	set1_s44	set1_b2	0.593144	0	0.253669	0
(+) LysoPE(16:0/0:0) (2)	set1_s7	set1_b2	0.0855102	0	-0.253964	0
(+) LysoPE(16:0/0:0) (2)	set1_s18	set1_b2	0.164243	-1.41629	-0.134132	-1.37519
(+) LysoPE(16:0/0:0) (2)	set1_s24	set1_b2	0.303074	0	-0.036401	0
(+) LysoPE(16:0/0:0) (2)	set1_s35	set1_b2	-0.071976	3.95873	-0.411451	0.669851
(+) LysoPE(16:0/0:0) (2)	set1_s25	set1_b2	0.360452	-0.20688	0.0620769	-0.165781
(+) LysoPE(16:0/0:0) (2)	set1_s40	set1_b2	-0.349106	-0.320507	-0.647481	-0.279407
(+) LysoPE(16:0/0:0) (2)	set1_s39	set1_b2	0.485592	0.267228	0.187216	0.308328
(+) LysoPE(16:0/0:0) (2)	set1_s32	set1_b2	0.250598	-0.305216	-0.0477769	-0.264117
(+) LysoPE(16:0/0:0) (2)	set1_s9	set1_b3	-0.124759	-0.210269	-0.464234	-0.210269
(+) LysoPE(16:0/0:0) (2)	set1_s3	set1_b3	0.58576	0.425985	0.246286	0.425985
(+) LysoPE(16:0/0:0) (2)	set1_s53	set1_b3	0.696943	0	0.357469	0
(+) LysoPE(16:0/0:0) (2)	set1_s13	set1_b3	0.164243	0	-0.134132	0.0410993
(+) LysoPE(16:0/0:0) (2)	set1_s6	set1_b3	1.58054	0	1.24106	0
(+) LysoPE(16:0/0:0) (2)	set1_s47	set1_b3	0.884609	0.580325	0.545134	0.580325
(+) LysoPE(16:0/0:0) (2)	set1_s20	set1_b3	0.143887	-0.123989	-0.154488	-0.0828899
(+) LysoPE(16:0/0:0) (2)	set1_s22	set1_b3	0.218504	4.24922	-0.12097	0.960332
(+) LysoPE(16:0/0:0) (2)	set1_s21	set1_b3	-0.00430247	0	-0.343777	0
(+) LysoPE(16:0/0:0) (2)	set1_s2	set1_b4	0.947706	0.643422	0.649331	0.684522
(+) LysoPE(16:0/0:0) (2)	set1_s54	set1_b4	0.22815	-0.468794	-0.111325	-0.468794
(+) LysoPE(16:0/0:0) (2)	set1_s33	set1_b4	-4.03071	0	-1.0813	0
(+) LysoPE(16:0/0:0) (2)	set1_s8	set1_b4	0.348848	0.263338	0.0504727	0.304437
(+) LysoPE(16:0/0:0) (2)	set1_s30	set1_b4	0.567332	0	0.227858	0
(+) LysoPE(16:0/0:0) (2)	set1_s38	set1_b4	0.446918	0.228555	0.148543	0.269655
(+) LysoPE(16:0/0:0) (2)	set1_s46	set1_b4	0.164243	0	-0.134132	0.0410993
(+) LysoPE(16:0/0:0) (2)	set1_s41	set1_b4	0.148384	0	-0.19109	0
(+) LysoPE(16:0/0:0) (2)	set1_s34	set1_b4	-0.335139	-0.825427	-0.674613	-0.825427
(+) LysoPE(16:0/0:0) (2)	set1_s10	set1_b5	0.561805	0.258732	0.222331	0.258732
(+) LysoPE(16:0/0:0) (2)	set1_s50	set1_b5	0.223979	0.0755945	-0.0743964	0.116694
(+) LysoPE(16:0/0:0) (2)	set1_s19	set1_b5	1.14749	0.554347	0.808016	0.554347
(+) LysoPE(16:0/0:0) (2)	set1_s29	set1_b5	0.267877	0	-0.0715979	0
(+) LysoPE(16:0/0:0) (2)	set1_s37	set1_b5	0.0657662	4.09648	-0.273708	0.807594
(+) LysoPE(16:0/0:0) (2)	set1_s43	set1_b5	-0.345811	-0.836099	-0.644186	-0.795
(+) LysoPE(16:0/0:0) (2)	set1_s31	set1_b5	0.218363	0	-0.121111	0
(+) LysoPE(16:0/0:0) (2)	set1_s4	set1_b5	0.164243	-0.391572	-0.175232	-0.391572
(+) LysoPE(16:0/0:0) (2)	set1_s1	set1_b5	-0.0285994	0	-0.368074	0
(+) LysoPE(16:0/0:0) (2)	set3_s1	set3_b6	1.1604	-0.612645	0.862025	-0.571546
(+) LysoPE(16:0/0:0) (2)	set3_s2	set3_b2	-0.102474	0	-0.441948	0
(+) LysoPE(16:0/0:0) (2)	set3_s3	set3_b7	0.328361	0	-0.0111133	0
(+) LysoPE(16:0/0:0) (2)	set3_s4	set3_b4	0.517766	0.54505	0.178291	0.54505
(+) LysoPE(16:0/0:0) (2)	set3_s5	set3_b2	0.0736897	0.154931	-0.265785	0.154931
(+) LysoPE(16:0/0:0) (2)	set3_s6	set3_b3	0.765545	0.456867	0.46717	0.497966
(+) LysoPE(16:0/0:0) (2)	set3_s7	set3_b6	0.884162	0.613205	0.544687	0.613205
(+) LysoPE(16:0/0:0) (2)	set3_s8	set3_b6	-1.18194	-0.642148	-1.52141	-0.642148
(+) LysoPE(16:0/0:0) (2)	set3_s9	set3_b3	1.17424	0	0.83477	0
(+) LysoPE(16:0/0:0) (2)	set3_s10	set3_b7	-0.688523	0.218493	-0.986898	0.259593
(+) LysoPE(16:0/0:0) (2)	set3_s91	set3_b5	0.692217	-1.08083	0.352743	-1.08083
(+) LysoPE(16:0/0:0) (2)	set3_s92	set3_b1	-4.03071	0	-1.0813	0
(+) LysoPE(16:0/0:0) (2)	set3_s93	set3_b6	-3.05961	-0.818322	-0.110197	-0.818322
(+) LysoPE(16:0/0:0) (2)	set3_s94	set3_b4	0.954359	0.493515	0.614884	0.493515
(+) LysoPE(16:0/0:0) (2)	set3_s95	set3_b3	0.967605	0	0.62813	0
(+) LysoPE(16:0/0:0) (2)	set3_s96	set3_b3	-0.74687	-1.72244	-1.04525	-1.68134
(+) LysoPE(16:0/0:0) (2)	set3_s97	set3_b6	-0.907368	-0.0293318	-1.20574	0.0117676
(+) LysoPE(16:0/0:0) (2)	set3_s98	set3_b1	-4.03071	0	-1.0813	0
(+) LysoPE(16:0/0:0) (2)	set3_s99	set3_b7	-1.06993	2.08909	-1.4094	-1.1998
(+) LysoPE(16:0/0:0) (2)	set3_s100	set3_b6	0.702008	0	0.362533	0
(+) LysoPE(16:0/0:0) (2)	set3_s101	set3_b2	0.352632	0.0242709	0.0131576	0.0242709
(+) LysoPE(16:0/0:0) (2)	set3_s102	set3_b6	2.7684	3.21633	2.47003	3.25743
(+) LysoPE(16:0/0:0) (2)	set3_s103	set3_b6	0.460843	0	0.121369	0
(+) LysoPE(16:0/0:0) (2)	set3_s104	set3_b7	-0.0812413	0	-0.420716	0
(+) LysoPE(16:0/0:0) (2)	set3_s105	set3_b1	-4.03071	0	-1.0813	0
(+) LysoPE(16:0/0:0) (2)	set3_s106	set3_b3	-0.322074	0.184236	-0.661549	0.184236
(+) LysoPE(16:0/0:0) (2)	set3_s107	set3_b4	1.59571	5.2704	1.25623	1.98151
(+) LysoPE(16:0/0:0) (2)	set3_s108	set3_b2	-0.170801	0.736215	-0.510276	0.736215
(+) LysoPE(16:0/0:0) (2)	set3_s109	set3_b4	0.992408	0	0.652934	0
(+) LysoPE(16:0/0:0) (2)	set3_s110	set3_b7	0.822187	0	0.482712	0
(+) LysoPE(16:0/0:0) (2)	set3_s111	set3_b6	-3.0742	0	-0.124787	0
(+) LysoPE(16:0/0:0) (2)	set3_s112	set3_b2	-0.247921	-0.317363	-0.587395	-0.317363
(+) LysoPE(16:0/0:0) (2)	set3_s113	set3_b3	0.830696	-0.420271	0.532321	-0.379172
(+) LysoPE(16:0/0:0) (2)	set3_s114	set3_b6	-2.98159	0	-0.0321858	0
(+) LysoPE(16:0/0:0) (2)	set3_s115	set3_b6	-0.0272839	0	-0.366758	0
(+) LysoPE(16:0/0:0) (2)	set3_s116	set3_b6	0.143449	4.17416	-0.196026	0.885276
(+) LysoPE(16:0/0:0) (2)	set3_s117	set3_b5	0.917087	-0.79498	0.618712	-0.753881
(+) LysoPE(16:0/0:0) (2)	set3_s118	set3_b6	-0.779746	-0.510011	-1.07812	-0.468912
(+) LysoPE(16:0/0:0) (2)	set3_s119	set3_b6	1.70268	0.721072	1.3632	0.721072
(+) LysoPE(16:0/0:0) (2)	set3_s120	set3_b1	0.461004	-0.106787	0.121529	-0.106787
(+) LysoPE(16:0/0:0) (2)	set3_s121	set3_b2	-3.02683	0	-0.0774166	0
(+) LysoPE(16:0/0:0) (2)	set3_s122	set3_b3	0.622073	-0.57004	0.282598	-0.57004
(+) LysoPE(16:0/0:0) (2)	set3_s123	set3_b1	0.554932	-0.00766572	0.256557	0.0334336
(+) LysoPE(16:0/0:0) (2)	set3_s124	set3_b1	-0.650576	-0.641403	-0.948951	-0.600304
(+) LysoPE(16:0/0:0) (2)	set3_s125	set3_b1	0.3227	0.359994	-0.0167746	0.359994
(+) LysoPE(16:0/0:0) (2)	set3_s126	set3_b3	-4.03071	-0.956515	-1.0813	-0.956515
(+) LysoPE(16:0/0:0) (2)	set3_s127	set3_b1	0.0694422	0	-0.270032	0
(+) LysoPE(16:0/0:0) (2)	set3_s128	set3_b2	0.377051	-0.123045	0.0375762	-0.123045
(+) LysoPE(16:0/0:0) (2)	set3_s129	set3_b5	1.16689	0	0.827417	0
(+) LysoPE(16:0/0:0) (2)	set3_s130	set3_b4	-0.465739	-1.13052	-0.805214	-1.13052
(+) LysoPE(16:0/0:0) (2)	set3_s131	set3_b7	-0.675756	-1.32682	-1.01523	-4.6157
(+) LysoPE(16:0/0:0) (2)	set3_s132	set3_b2	-0.506425	0	-0.845899	0
(+) LysoPE(16:0/0:0) (2)	set3_s133	set3_b1	0.300503	-0.667102	0.00212776	-0.626002
(+) LysoPE(16:0/0:0) (2)	set3_s134	set3_b4	0.391646	0	0.0521712	0
(+) LysoPE(16:0/0:0) (2)	set3_s135	set3_b7	0.282724	-0.178119	-0.0156513	-0.13702
(+) LysoPE(16:0/0:0) (2)	set3_s136	set3_b1	0.117149	-0.547631	-0.222326	-0.547631
(+) LysoPE(16:0/0:0) (2)	set3_s137	set3_b6	1.22938	0.935446	0.889909	0.935446
(+) LysoPE(16:0/0:0) (2)	set3_s138	set3_b2	0.868487	1.31641	0.529013	1.31641
(+) LysoPE(16:0/0:0) (2)	set3_s139	set3_b7	0.981605	0	0.642131	0
(+) LysoPE(16:0/0:0) (2)	set3_s140	set3_b5	-0.0818455	-0.072673	-0.42132	-0.072673
(+) LysoPE(16:0/0:0) (2)	set3_s141	set3_b3	-0.234869	2.79196	-0.574344	-0.496927
(+) LysoPE(16:0/0:0) (2)	set3_s142	set3_b1	1.71207	0	1.37259	0
(+) LysoPE(16:0/0:0) (2)	set3_s143	set3_b3	0.66478	0	0.325305	0
(+) LysoPE(16:0/0:0) (2)	set3_s144	set3_b2	-2.94107	0.0405296	0.00834381	0.0405296
(+) LysoPE(16:0/0:0) (2)	set3_s145	set3_b1	0.4665	0.363559	0.168124	0.404658
(+) LysoPE(16:0/0:0) (2)	set3_s146	set3_b5	0.293937	0	-0.0455378	0
(+) LysoPE(16:0/0:0) (2)	set3_s147	set3_b1	1.19432	0.00221011	0.895948	0.0433095
(+) LysoPE(16:0/0:0) (2)	set3_s148	set3_b3	0.995326	0.293318	0.696951	0.334418
(+) LysoPE(16:0/0:0) (2)	set3_s149	set3_b3	-0.850173	0	-1.18965	0
(+) LysoPE(16:0/0:0) (2)	set3_s150	set3_b7	0.0949252	0.60135	-0.244549	0.60135
(+) LysoPE(16:0/0:0) (2)	set3_s151	set3_b2	-0.644516	-1.98439	-0.942892	-1.94329
(+) LysoPE(16:0/0:0) (2)	set3_s152	set3_b6	0.0646042	-0.00483807	-0.233771	0.0362613
(+) LysoPE(16:0/0:0) (2)	set3_s153	set3_b4	1.79407	0.627174	1.49569	0.668273
(+) LysoPE(16:0/0:0) (2)	set3_s154	set3_b3	-1.86552	1.29349	1.08389	1.29349
(+) LysoPE(16:0/0:0) (2)	set3_s155	set3_b5	-0.0372941	0	-0.376769	0
(+) LysoPE(16:0/0:0) (2)	set3_s156	set3_b2	0.848369	-0.863699	0.508894	-0.863699
(+) LysoPE(16:0/0:0) (2)	set3_s157	set3_b4	0.893647	0.19164	0.554173	0.19164
(+) LysoPE(16:0/0:0) (2)	set3_s158	set3_b4	0.850479	0.579521	0.511004	0.579521
(+) LysoPE(16:0/0:0) (2)	set3_s159	set3_b2	0.567791	0	0.228317	0
(+) LysoPE(16:0/0:0) (2)	set3_s160	set3_b4	-0.307234	0	-0.646709	0
(+) LysoPE(16:0/0:0) (2)	set3_s161	set3_b1	1.05133	0	0.711851	0
(+) LysoPE(16:0/0:0) (2)	set3_s162	set3_b7	-0.786072	0	-1.12555	0
(+) LysoPE(16:0/0:0) (2)	set3_s163	set3_b5	0.65106	0	3.60047	0
(+) LysoPE(16:0/0:0) (2)	set3_s164	set3_b3	1.15828	0.766636	0.818807	0.766636
(+) LysoPE(16:0/0:0) (2)	set3_s165	set3_b6	0.227733	-0.946512	-0.111742	-0.946512
(+) LysoPE(16:0/0:0) (2)	set3_s166	set3_b5	-0.905244	1.33604	-1.24472	-1.95284
(+) LysoPE(16:0/0:0) (2)	set3_s167	set3_b2	0.282724	0.791247	-0.0567506	-2.49764
(+) LysoPE(16:0/0:0) (2)	set3_s168	set3_b2	0.163146	0.470381	-0.135229	0.51148
(+) LysoPE(16:0/0:0) (2)	set3_s11	set3_b4	3.10695	2.81301	2.76747	2.81301
(+) LysoPE(16:0/0:0) (2)	set3_s12	set3_b5	0.157358	-0.394436	-0.182116	-0.394436
(+) LysoPE(16:0/0:0) (2)	set3_s13	set3_b6	1.25097	0	0.911492	0
(+) LysoPE(16:0/0:0) (2)	set3_s14	set3_b7	-0.592926	0.28511	-0.932401	0.28511
(+) LysoPE(16:0/0:0) (2)	set3_s15	set3_b7	0.10294	0	-0.236534	0
(+) LysoPE(16:0/0:0) (2)	set3_s16	set3_b3	-2.24128	0	0.708124	0
(+) LysoPE(16:0/0:0) (2)	set3_s17	set3_b1	0.765864	0.457186	0.467489	0.498285
(+) LysoPE(16:0/0:0) (2)	set3_s18	set3_b5	0.00082077	0.850994	-0.297554	0.892094
(+) LysoPE(16:0/0:0) (2)	set3_s19	set3_b3	-4.03071	0	-1.0813	0
(+) LysoPE(16:0/0:0) (2)	set3_s20	set3_b5	0.478217	0.559458	0.179842	0.600558
(+) LysoPE(16:0/0:0) (2)	set3_s21	set3_b1	-0.325061	0.815357	-0.623436	0.856456
(+) LysoPE(16:0/0:0) (2)	set3_s22	set3_b4	-0.114877	3.91583	-0.454351	0.626951
(+) LysoPE(16:0/0:0) (2)	set3_s23	set3_b5	-0.508523	0	2.44089	0
(+) LysoPE(16:0/0:0) (2)	set3_s24	set3_b6	0.643039	0.950274	0.303565	0.950274
(+) LysoPE(16:0/0:0) (2)	set3_s25	set3_b3	0.948101	1.73417	0.608626	1.73417
(+) LysoPE(16:0/0:0) (2)	set3_s26	set3_b5	-0.313079	-1.28865	-0.611454	-1.24755
(+) LysoPE(16:0/0:0) (2)	set3_s27	set3_b1	-0.878037	0	-1.21751	0
(+) LysoPE(16:0/0:0) (2)	set3_s28	set3_b4	0.282724	0.179783	-0.0156513	0.220883
(+) LysoPE(16:0/0:0) (2)	set3_s29	set3_b5	0.970377	0.14819	0.630903	0.14819
(+) LysoPE(16:0/0:0) (2)	set3_s30	set3_b1	0.661354	0.10956	0.362979	0.150659
(+) LysoPE(16:0/0:0) (2)	set3_s31	set3_b4	-3.15901	0	-0.209602	0
(+) LysoPE(16:0/0:0) (2)	set3_s32	set3_b3	0.476931	0	0.137457	0
(+) LysoPE(16:0/0:0) (2)	set3_s33	set3_b4	1.19211	0	0.852638	0
(+) LysoPE(16:0/0:0) (2)	set3_s34	set3_b5	0.199084	-0.363514	-0.140391	-0.363514
(+) LysoPE(16:0/0:0) (2)	set3_s35	set3_b1	-0.235975	0.270336	-0.53435	0.311435
(+) LysoPE(16:0/0:0) (2)	set3_s36	set3_b5	0.940664	3.92226	0.60119	0.633375
(+) LysoPE(16:0/0:0) (2)	set3_s37	set3_b7	0.535879	-0.515446	0.237504	-0.474347
(+) LysoPE(16:0/0:0) (2)	set3_s38	set3_b2	0.301325	-0.949642	-0.0381493	-0.949642
(+) LysoPE(16:0/0:0) (2)	set3_s39	set3_b4	-0.273787	0.512285	-0.613261	0.512285
(+) LysoPE(16:0/0:0) (2)	set3_s40	set3_b6	0.282724	0.408235	-0.0567506	0.408235
(+) LysoPE(16:0/0:0) (2)	set3_s41	set3_b7	-0.125511	0	-0.464985	0
(+) LysoPE(16:0/0:0) (2)	set3_s42	set3_b1	-3.31999	-0.293169	-0.370586	-0.293169
(+) LysoPE(16:0/0:0) (2)	set3_s43	set3_b2	0.272268	-0.779057	-0.0672062	-0.779057
(+) LysoPE(16:0/0:0) (2)	set3_s44	set3_b3	-0.00917255	0	-0.348647	0
(+) LysoPE(16:0/0:0) (2)	set3_s45	set3_b5	0.602817	0.6301	0.263342	0.6301
(+) LysoPE(16:0/0:0) (2)	set3_s46	set3_b4	-0.907016	0	-1.24649	0
(+) LysoPE(16:0/0:0) (2)	set3_s47	set3_b4	-4.03071	0	-1.0813	0
(+) LysoPE(16:0/0:0) (2)	set3_s48	set3_b4	-1.14042	0	-1.47989	0
(+) LysoPE(16:0/0:0) (2)	set3_s49	set3_b5	2.07604	1.09444	1.73657	1.09444
(+) LysoPE(16:0/0:0) (2)	set3_s50	set3_b7	-0.993265	3.03745	-1.33274	-0.251438
(+) LysoPE(16:0/0:0) (2)	set3_s51	set3_b7	1.3972	0.230307	1.05772	0.230307
(+) LysoPE(16:0/0:0) (2)	set3_s52	set3_b2	0.308678	0	-0.0307965	0
(+) LysoPE(16:0/0:0) (2)	set3_s53	set3_b5	0.633658	0.736131	0.294183	0.736131
(+) LysoPE(16:0/0:0) (2)	set3_s54	set3_b6	0.562598	0	0.223123	0
(+) LysoPE(16:0/0:0) (2)	set3_s55	set3_b5	-2.23587	0.838324	-2.57535	-2.45056
(+) LysoPE(16:0/0:0) (2)	set3_s56	set3_b1	0.0668022	-0.925606	-0.272672	-0.925606
(+) LysoPE(16:0/0:0) (2)	set3_s57	set3_b6	0.0357332	-0.441198	-0.303741	-0.441198
(+) LysoPE(16:0/0:0) (2)	set3_s58	set3_b6	-0.50631	0	-0.845785	0
(+) LysoPE(16:0/0:0) (2)	set3_s59	set3_b1	0.948605	-0.391271	0.60913	-0.391271
(+) LysoPE(16:0/0:0) (2)	set3_s60	set3_b4	-0.17542	0.364369	-0.473796	0.405469
(+) LysoPE(16:0/0:0) (2)	set3_s61	set3_b4	0.455271	-0.366916	0.156896	-0.325816
(+) LysoPE(16:0/0:0) (2)	set3_s62	set3_b5	0.270957	0	-0.0685173	0
(+) LysoPE(16:0/0:0) (2)	set3_s63	set3_b7	0.165079	0.267553	-0.174395	0.267553
(+) LysoPE(16:0/0:0) (2)	set3_s64	set3_b5	-0.258901	-0.735832	-0.598375	-0.735832
(+) LysoPE(16:0/0:0) (2)	set3_s65	set3_b3	0.133973	0.640398	-0.164402	0.681497
(+) LysoPE(16:0/0:0) (2)	set3_s66	set3_b7	1.77305	0	1.43357	0
(+) LysoPE(16:0/0:0) (2)	set3_s67	set3_b1	-3.4852	0.189493	-0.535788	0.189493
(+) LysoPE(16:0/0:0) (2)	set3_s68	set3_b3	0.166507	-0.161854	-0.172967	-0.161854
(+) LysoPE(16:0/0:0) (2)	set3_s69	set3_b7	-0.568232	0.572187	-0.866607	0.613286
(+) LysoPE(16:0/0:0) (2)	set3_s70	set3_b1	-0.447923	0	-0.787398	0
(+) LysoPE(16:0/0:0) (2)	set3_s71	set3_b7	0.626575	0.0587836	0.3282	0.0998829
(+) LysoPE(16:0/0:0) (2)	set3_s72	set3_b2	-0.269734	0	-0.609209	0
(+) LysoPE(16:0/0:0) (2)	set3_s73	set3_b5	-0.53979	0	-0.879264	0
(+) LysoPE(16:0/0:0) (2)	set3_s74	set3_b7	0.959015	-0.00859012	0.61954	-0.00859012
(+) LysoPE(16:0/0:0) (2)	set3_s75	set3_b3	-0.353605	-1.00466	-0.693079	-4.29355
(+) LysoPE(16:0/0:0) (2)	set3_s76	set3_b2	0.975568	0	0.636093	0
(+) LysoPE(16:0/0:0) (2)	set3_s77	set3_b4	-3.25641	0.774303	-0.306999	0.774303
(+) LysoPE(16:0/0:0) (2)	set3_s78	set3_b4	1.33988	0	1.0004	0
(+) LysoPE(16:0/0:0) (2)	set3_s79	set3_b7	-0.335904	-0.835999	-0.675378	-0.835999
(+) LysoPE(16:0/0:0) (2)	set3_s80	set3_b2	0.886371	-0.287873	0.587996	-0.246774
(+) LysoPE(16:0/0:0) (2)	set3_s81	set3_b2	-3.67469	0	-0.725281	0
(+) LysoPE(16:0/0:0) (2)	set3_s82	set3_b3	1.30622	0.313808	0.966742	0.313808
(+) LysoPE(16:0/0:0) (2)	set3_s83	set3_b7	1.31778	1.82631	0.978308	-1.46258
(+) LysoPE(16:0/0:0) (2)	set3_s84	set3_b6	0.133949	0.984122	-0.205526	0.984122
(+) LysoPE(16:0/0:0) (2)	set3_s85	set3_b2	0.59501	0.720521	0.296635	0.761621
(+) LysoPE(16:0/0:0) (2)	set3_s86	set3_b5	-0.158225	0.111509	-0.497699	0.111509
(+) LysoPE(16:0/0:0) (2)	set3_s87	set3_b4	0.187778	0.225072	-0.151697	0.225072
(+) LysoPE(16:0/0:0) (2)	set3_s88	set3_b7	0.551794	0	0.212319	0
(+) LysoPE(16:0/0:0) (2)	set3_s89	set3_b2	0.556732	0.165086	0.217257	0.165086
(+) LysoPE(16:0/0:0) (2)	set3_s90	set3_b3	0.500096	0	0.160621	0
(+) unk 462.196 @ 2.3	set1_s36	set1_b6	-0.0073929	-1.7719	-0.0325763	-1.79451
(+) unk 462.196 @ 2.3	set1_s28	set1_b6	-0.232006	-1.63637	-0.257189	-1.65898
(+) unk 462.196 @ 2.3	set1_s52	set1_b6	0.0877521	-1.16632	0.0625688	-1.18894
(+) unk 462.196 @ 2.3	set1_s45	set1_b6	-0.0696253	-1.08391	-0.072198	-1.08391
(+) unk 462.196 @ 2.3	set1_s17	set1_b6	-0.78697	-1.26418	-0.789543	-1.26418
(+) unk 462.196 @ 2.3	set1_s15	set1_b6	0.313656	0	0.311083	0
(+) unk 462.196 @ 2.3	set1_s14	set1_b6	0.840038	0	0.837465	0
(+) unk 462.196 @ 2.3	set1_s26	set1_b6	0.284018	0	0.281445	0
(+) unk 462.196 @ 2.3	set1_s5	set1_b6	-1.96522	-1.94117	-1.9904	-1.96378
(+) unk 462.196 @ 2.3	set2_s61	set2_b1	0.563661	0	0.561088	0
(+) unk 462.196 @ 2.3	set2_s100	set2_b1	-0.00611814	-1.72878	-0.0313015	-1.75139
(+) unk 462.196 @ 2.3	set2_s1	set2_b1	-0.212594	0	-0.215167	0
(+) unk 462.196 @ 2.3	set2_s37	set2_b1	-1.21914	-0.114586	-1.22171	-0.198552
(+) unk 462.196 @ 2.3	set2_s16	set2_b1	-0.0696253	-1.51654	-0.0948086	-1.53915
(+) unk 462.196 @ 2.3	set2_s91	set2_b1	-1.53133	-1.4617	-1.55651	-1.48431
(+) unk 462.196 @ 2.3	set2_s79	set2_b1	0.54043	-1.45203	0.515247	-1.47464
(+) unk 462.196 @ 2.3	set2_s18	set2_b1	0.637018	0	0.718412	0
(+) unk 462.196 @ 2.3	set2_s2	set2_b1	0.810226	-0.953148	0.785042	-0.975758
(+) unk 462.196 @ 2.3	set2_s94	set2_b2	1.09546	1.16509	1.09289	1.08112
(+) unk 462.196 @ 2.3	set2_s46	set2_b2	-0.0882047	-1.43603	-0.0907774	-1.43603
(+) unk 462.196 @ 2.3	set2_s57	set2_b2	1.54394	1.32914	1.54137	1.32914
(+) unk 462.196 @ 2.3	set2_s81	set2_b2	0.784149	0	0.781576	0
(+) unk 462.196 @ 2.3	set2_s31	set2_b2	2.69708	0	2.6945	0
(+) unk 462.196 @ 2.3	set2_s103	set2_b2	-0.0696253	-1.45386	-0.072198	-1.45386
(+) unk 462.196 @ 2.3	set2_s68	set2_b2	-0.713197	-0.643572	-0.71577	-0.727539
(+) unk 462.196 @ 2.3	set2_s27	set2_b2	-0.973155	-0.90353	-0.998338	-0.92614
(+) unk 462.196 @ 2.3	set2_s65	set2_b2	1.39821	0	1.39564	0
(+) unk 462.196 @ 2.3	set2_s35	set2_b3	0.87678	0.946405	0.851597	0.923795
(+) unk 462.196 @ 2.3	set2_s60	set2_b3	1.13657	0	1.21797	0
(+) unk 462.196 @ 2.3	set2_s40	set2_b3	-1.18803	-0.463229	-1.21322	-0.485839
(+) unk 462.196 @ 2.3	set2_s52	set2_b3	-4.43391	-4.38843	-4.43648	-4.47239
(+) unk 462.196 @ 2.3	set2_s30	set2_b3	-0.0696253	-1.46761	-0.072198	-1.46761
(+) unk 462.196 @ 2.3	set2_s71	set2_b3	1.5769	0	1.6583	0
(+) unk 462.196 @ 2.3	set2_s62	set2_b3	-0.101976	0	-0.104549	0
(+) unk 462.196 @ 2.3	set2_s23	set2_b3	0.70007	0.769696	0.697498	0.769696
(+) unk 462.196 @ 2.3	set2_s54	set2_b3	1.33848	1.30107	1.41988	1.30107
(+) unk 462.196 @ 2.3	set2_s55	set2_b4	-0.0696253	-0.509133	-0.072198	-0.509133
(+) unk 462.196 @ 2.3	set2_s13	set2_b4	0.125627	-2.27993	0.100444	-2.30254
(+) unk 462.196 @ 2.3	set2_s77	set2_b4	0.615037	0.0513768	0.589854	0.0287662
(+) unk 462.196 @ 2.3	set2_s14	set2_b4	2.127	0	2.12443	0
(+) unk 462.196 @ 2.3	set2_s50	set2_b4	-1.8634	-1.96617	-1.88858	-1.98878
(+) unk 462.196 @ 2.3	set2_s17	set2_b4	0.0396612	0	0.0370885	0
(+) unk 462.196 @ 2.3	set2_s7	set2_b4	-0.474356	-0.404731	-0.476929	-0.404731
(+) unk 462.196 @ 2.3	set2_s29	set2_b4	1.72266	0	1.72009	0
(+) unk 462.196 @ 2.3	set2_s84	set2_b4	-1.30184	-1.08011	-1.30442	-1.08011
(+) unk 462.196 @ 2.3	set2_s93	set2_b5	-1.10455	0	-1.02316	0
(+) unk 462.196 @ 2.3	set2_s73	set2_b5	0.632899	0	0.630326	0
(+) unk 462.196 @ 2.3	set2_s24	set2_b5	-0.0696253	-1.38494	-0.0948086	-1.40755
(+) unk 462.196 @ 2.3	set2_s78	set2_b5	-0.000473881	-0.637491	-0.00304661	-0.721458
(+) unk 462.196 @ 2.3	set2_s4	set2_b5	1.30518	1.37481	1.30261	1.37481
(+) unk 462.196 @ 2.3	set2_s33	set2_b5	1.34258	-0.104334	1.34	-0.104334
(+) unk 462.196 @ 2.3	set2_s56	set2_b5	1.99246	0	1.98989	0
(+) unk 462.196 @ 2.3	set2_s90	set2_b5	-1.19873	-1.1291	-1.2013	-1.21307
(+) unk 462.196 @ 2.3	set2_s3	set2_b5	-1.04438	-0.831782	-1.06956	-0.854393
(+) unk 462.196 @ 2.3	set2_s10	set2_b6	-2.26544	-3.04959	-2.29063	-3.0722
(+) unk 462.196 @ 2.3	set2_s34	set2_b6	-2.12178	-3.51999	-2.12436	-3.51999
(+) unk 462.196 @ 2.3	set2_s72	set2_b6	1.34783	0	1.34526	0
(+) unk 462.196 @ 2.3	set2_s83	set2_b6	1.28806	-0.475315	1.26288	-0.497925
(+) unk 462.196 @ 2.3	set2_s104	set2_b6	-0.0696253	0	0.0117688	0
(+) unk 462.196 @ 2.3	set2_s15	set2_b6	-2.32909	-2.25947	-2.33167	-2.25947
(+) unk 462.196 @ 2.3	set2_s42	set2_b6	0.418391	-2.27869	0.415818	-2.27869
(+) unk 462.196 @ 2.3	set2_s74	set2_b6	0.875207	-0.509026	0.872635	-0.509026
(+) unk 462.196 @ 2.3	set2_s53	set2_b6	0.214802	0	0.212229	0
(+) unk 462.196 @ 2.3	set2_s9	set2_b7	0.627113	-0.949792	0.62454	-1.03376
(+) unk 462.196 @ 2.3	set2_s87	set2_b7	0.728489	0.798114	0.725916	0.798114
(+) unk 462.196 @ 2.3	set2_s92	set2_b7	-0.423339	-0.377858	-0.341945	-0.377858
(+) unk 462.196 @ 2.3	set2_s69	set2_b7	-0.724804	0	-0.727376	0
(+) unk 462.196 @ 2.3	set2_s38	set2_b7	-0.0696253	0	-0.072198	0
(+) unk 462.196 @ 2.3	set2_s41	set2_b7	0.249041	-0.887532	0.246469	-0.971499
(+) unk 462.196 @ 2.3	set2_s8	set2_b7	-1.58829	-1.69107	-1.59087	-1.69107
(+) unk 462.196 @ 2.3	set2_s47	set2_b7	1.60828	-0.518717	1.5831	-0.541328
(+) unk 462.196 @ 2.3	set2_s32	set2_b7	1.39798	0	1.39541	0
(+) unk 462.196 @ 2.3	set2_s67	set2_b8	0.0835539	0.153179	0.0809812	0.153179
(+) unk 462.196 @ 2.3	set2_s76	set2_b8	0.181576	-1.13374	0.179003	-1.13374
(+) unk 462.196 @ 2.3	set2_s96	set2_b8	-0.872551	-0.770574	-0.875124	-0.770574
(+) unk 462.196 @ 2.3	set2_s45	set2_b8	-1.31427	-1.94717	-1.33945	-1.96978
(+) unk 462.196 @ 2.3	set2_s5	set2_b8	0.00213729	-0.0375239	-0.0230461	-0.0601345
(+) unk 462.196 @ 2.3	set2_s49	set2_b8	0.0374172	0	0.118811	0
(+) unk 462.196 @ 2.3	set2_s88	set2_b8	-0.221734	0	-0.224307	0
(+) unk 462.196 @ 2.3	set2_s21	set2_b8	1.46019	-0.945373	1.45762	-0.945373
(+) unk 462.196 @ 2.3	set2_s63	set2_b8	-0.0696253	0	-0.072198	0
(+) unk 462.196 @ 2.3	set2_s95	set2_b9	0.626088	-1.09657	0.600905	-1.11918
(+) unk 462.196 @ 2.3	set2_s75	set2_b9	-0.0696253	0	0.0117688	0
(+) unk 462.196 @ 2.3	set2_s28	set2_b9	0.439508	0	0.436935	0
(+) unk 462.196 @ 2.3	set2_s82	set2_b9	0.284204	-0.279457	0.25902	-0.302068
(+) unk 462.196 @ 2.3	set2_s48	set2_b9	-0.477683	-0.265089	-0.480256	-0.265089
(+) unk 462.196 @ 2.3	set2_s99	set2_b9	-4.43391	-5.21806	-4.43648	-5.21806
(+) unk 462.196 @ 2.3	set2_s64	set2_b9	-2.5271	-1.42255	-2.52968	-1.50652
(+) unk 462.196 @ 2.3	set2_s6	set2_b9	1.44691	0	1.44434	0
(+) unk 462.196 @ 2.3	set2_s107	set2_b9	1.06164	-0.930819	1.03646	-0.953429
(+) unk 462.196 @ 2.3	set2_s70	set2_b10	-0.0696253	0	-0.072198	0
(+) unk 462.196 @ 2.3	set2_s26	set2_b10	1.76337	0	1.7608	0
(+) unk 462.196 @ 2.3	set2_s106	set2_b10	0.908701	0.271684	0.906129	0.187717
(+) unk 462.196 @ 2.3	set2_s80	set2_b10	-2.22209	-2.15246	-2.22466	-2.23643
(+) unk 462.196 @ 2.3	set2_s43	set2_b10	1.38423	0	1.38166	0
(+) unk 462.196 @ 2.3	set2_s98	set2_b10	0.867261	-0.480568	0.842078	-0.503178
(+) unk 462.196 @ 2.3	set2_s19	set2_b10	-0.930655	-1.14546	-0.955838	-1.16807
(+) unk 462.196 @ 2.3	set2_s59	set2_b10	-1.07607	-2.47428	-1.07864	-2.47428
(+) unk 462.196 @ 2.3	set2_s85	set2_b10	-0.050142	-1.18672	0.031252	-1.18672
(+) unk 462.196 @ 2.3	set2_s44	set2_b11	-1.10365	-1.00167	-1.10622	-1.00167
(+) unk 462.196 @ 2.3	set2_s97	set2_b11	-0.226336	-1.62432	-0.251519	-1.64693
(+) unk 462.196 @ 2.3	set2_s58	set2_b11	-0.045481	0	0.0359131	0
(+) unk 462.196 @ 2.3	set2_s66	set2_b11	-0.0696253	0	-0.072198	0
(+) unk 462.196 @ 2.3	set2_s36	set2_b11	0.310307	0.272889	0.307734	0.188923
(+) unk 462.196 @ 2.3	set2_s12	set2_b11	0.91842	-1.77866	0.915847	-1.77866
(+) unk 462.196 @ 2.3	set2_s20	set2_b11	0.951697	-0.625208	0.949124	-0.709174
(+) unk 462.196 @ 2.3	set2_s89	set2_b11	0.102775	0	0.100202	0
(+) unk 462.196 @ 2.3	set2_s101	set2_b11	-1.76716	-1.04236	-1.79234	-1.06497
(+) unk 462.196 @ 2.3	set2_s51	set2_b12	-0.0696253	0	-0.072198	0
(+) unk 462.196 @ 2.3	set2_s108	set2_b12	-0.396881	-0.327255	-0.422064	-0.349866
(+) unk 462.196 @ 2.3	set2_s86	set2_b12	0.773651	0.334143	0.748468	0.311533
(+) unk 462.196 @ 2.3	set2_s102	set2_b12	0.804107	0.764446	0.801534	0.764446
(+) unk 462.196 @ 2.3	set2_s11	set2_b12	0.874532	-1.25247	0.871959	-1.25247
(+) unk 462.196 @ 2.3	set2_s105	set2_b12	1.31531	0	1.31274	0
(+) unk 462.196 @ 2.3	set2_s39	set2_b12	2.40556	0	2.40299	0
(+) unk 462.196 @ 2.3	set2_s22	set2_b12	-0.231209	-0.00947489	-0.256392	-0.0320855
(+) unk 462.196 @ 2.3	set2_s25	set2_b12	-2.06353	-2.69643	-2.0661	-2.69643
(+) unk 462.196 @ 2.3	set1_s27	set1_b1	0.814926	0	0.812354	0
(+) unk 462.196 @ 2.3	set1_s16	set1_b1	-0.18042	0	-0.182992	0
