## Supplemental Table 1 for "The Molecular Architecture of Variable Lifespan in Diversity Outbred Mice" (part 38 of 49)

### Sheet: measurements (continued)
feature_name	unique_sample_id	unique_batch	normalized_log2_abundance	log2_fold_change	corrected_log2_abundance	corrected_log2_fold_change
(+) unk 462.196 @ 2.3	set1_s48	set1_b1	-0.875798	-1.71584	-0.900982	-1.73845
(+) unk 462.196 @ 2.3	set1_s49	set1_b1	0.659853	-1.10466	0.63467	-1.12727
(+) unk 462.196 @ 2.3	set1_s42	set1_b1	-0.0696253	-0.0343854	-0.0948086	-0.056996
(+) unk 462.196 @ 2.3	set1_s12	set1_b1	1.62956	0	1.71096	0
(+) unk 462.196 @ 2.3	set1_s23	set1_b1	2.58648	-0.192779	2.5839	-0.276746
(+) unk 462.196 @ 2.3	set1_s11	set1_b1	-0.454388	-0.483878	-0.479571	-0.506488
(+) unk 462.196 @ 2.3	set1_s51	set1_b1	0.480111	0.262947	0.477539	0.262947
(+) unk 462.196 @ 2.3	set1_s44	set1_b2	0.0294898	0	0.0269171	0
(+) unk 462.196 @ 2.3	set1_s7	set1_b2	1.04973	0	1.04716	0
(+) unk 462.196 @ 2.3	set1_s18	set1_b2	-0.776942	-0.994106	-0.802125	-1.01672
(+) unk 462.196 @ 2.3	set1_s24	set1_b2	-0.0352399	0	-0.0378126	0
(+) unk 462.196 @ 2.3	set1_s35	set1_b2	0.672092	-0.957472	0.669519	-1.04144
(+) unk 462.196 @ 2.3	set1_s25	set1_b2	-0.0696253	-1.47399	-0.0948086	-1.4966
(+) unk 462.196 @ 2.3	set1_s40	set1_b2	-0.656573	-1.13379	-0.681757	-1.1564
(+) unk 462.196 @ 2.3	set1_s39	set1_b2	-0.473031	-1.11403	-0.498215	-1.13664
(+) unk 462.196 @ 2.3	set1_s32	set1_b2	0.0747238	-0.740203	0.0495404	-0.762813
(+) unk 462.196 @ 2.3	set1_s9	set1_b3	-0.1208	-1.17053	-0.123373	-1.17053
(+) unk 462.196 @ 2.3	set1_s3	set1_b3	0.93538	0.0953422	0.932807	0.0953422
(+) unk 462.196 @ 2.3	set1_s53	set1_b3	-0.024049	0	-0.0266217	0
(+) unk 462.196 @ 2.3	set1_s13	set1_b3	-0.0696253	-0.383281	-0.0948086	-0.405892
(+) unk 462.196 @ 2.3	set1_s6	set1_b3	0.217164	0	0.214592	0
(+) unk 462.196 @ 2.3	set1_s47	set1_b3	-3.18855	-3.00814	-3.19113	-3.00814
(+) unk 462.196 @ 2.3	set1_s20	set1_b3	-0.114884	-1.36896	-0.140067	-1.39157
(+) unk 462.196 @ 2.3	set1_s22	set1_b3	0.492578	-1.13699	0.490006	-1.22095
(+) unk 462.196 @ 2.3	set1_s21	set1_b3	1.76451	0	1.76194	0
(+) unk 462.196 @ 2.3	set1_s2	set1_b4	-1.111	-0.930576	-1.13618	-0.953186
(+) unk 462.196 @ 2.3	set1_s54	set1_b4	-1.66656	-1.64251	-1.66913	-1.64251
(+) unk 462.196 @ 2.3	set1_s33	set1_b4	2.77926	0	2.86065	0
(+) unk 462.196 @ 2.3	set1_s8	set1_b4	1.0599	0.010175	1.03472	-0.0124356
(+) unk 462.196 @ 2.3	set1_s30	set1_b4	1.40437	0	1.40179	0
(+) unk 462.196 @ 2.3	set1_s38	set1_b4	-0.0696253	-0.710625	-0.0948086	-0.733236
(+) unk 462.196 @ 2.3	set1_s46	set1_b4	0.644283	0.330627	0.6191	0.308016
(+) unk 462.196 @ 2.3	set1_s41	set1_b4	1.01428	0	1.01171	0
(+) unk 462.196 @ 2.3	set1_s34	set1_b4	-0.372532	-0.65655	-0.375105	-0.65655
(+) unk 462.196 @ 2.3	set1_s10	set1_b5	-1.41721	-1.38197	-1.41978	-1.38197
(+) unk 462.196 @ 2.3	set1_s50	set1_b5	-1.92608	-2.94036	-1.95127	-2.96297
(+) unk 462.196 @ 2.3	set1_s19	set1_b5	-0.167577	-0.197067	-0.170149	-0.197067
(+) unk 462.196 @ 2.3	set1_s29	set1_b5	1.25408	0	1.2515	0
(+) unk 462.196 @ 2.3	set1_s37	set1_b5	1.76414	-1.01511	1.76157	-1.09908
(+) unk 462.196 @ 2.3	set1_s43	set1_b5	0.0710157	-0.213002	0.0458323	-0.235613
(+) unk 462.196 @ 2.3	set1_s31	set1_b5	0.641	0	0.638427	0
(+) unk 462.196 @ 2.3	set1_s4	set1_b5	-0.0696253	-0.884552	-0.072198	-0.884552
(+) unk 462.196 @ 2.3	set1_s1	set1_b5	0.477213	0	0.47464	0
(+) unk 462.196 @ 2.3	set3_s1	set3_b6	-0.922643	-0.650027	-0.947826	-0.672638
(+) unk 462.196 @ 2.3	set3_s2	set3_b2	0.884587	0	0.882014	0
(+) unk 462.196 @ 2.3	set3_s3	set3_b7	1.19463	0	1.19205	0
(+) unk 462.196 @ 2.3	set3_s4	set3_b4	-0.0219584	0.0815053	-0.0245311	0.0815053
(+) unk 462.196 @ 2.3	set3_s5	set3_b2	-0.0852661	-0.73133	-0.0878388	-0.73133
(+) unk 462.196 @ 2.3	set3_s6	set3_b3	0.121528	0.448678	0.0963446	0.426068
(+) unk 462.196 @ 2.3	set3_s7	set3_b6	-0.455922	-0.546751	-0.458495	-0.546751
(+) unk 462.196 @ 2.3	set3_s8	set3_b6	0.736764	-0.496125	0.734191	-0.496125
(+) unk 462.196 @ 2.3	set3_s9	set3_b3	-0.0846389	0	-0.0872116	0
(+) unk 462.196 @ 2.3	set3_s10	set3_b7	0.49927	-0.146699	0.474086	-0.16931
(+) unk 462.196 @ 2.3	set3_s91	set3_b5	-1.03153	-0.758914	-1.0341	-0.758914
(+) unk 462.196 @ 2.3	set3_s92	set3_b1	0.437514	0	0.518908	0
(+) unk 462.196 @ 2.3	set3_s93	set3_b6	0.0908288	0	0.172223	0
(+) unk 462.196 @ 2.3	set3_s94	set3_b4	-0.447707	-0.443434	-0.45028	-0.443434
(+) unk 462.196 @ 2.3	set3_s95	set3_b3	-0.975237	0	-0.97781	0
(+) unk 462.196 @ 2.3	set3_s96	set3_b3	0.13487	0.0807268	0.109686	0.0581162
(+) unk 462.196 @ 2.3	set3_s97	set3_b6	-0.298907	-0.180207	-0.32409	-0.202818
(+) unk 462.196 @ 2.3	set3_s98	set3_b1	0.733723	0	0.815117	0
(+) unk 462.196 @ 2.3	set3_s99	set3_b7	-1.56368	-1.10721	-1.56625	-1.19118
(+) unk 462.196 @ 2.3	set3_s100	set3_b6	0.703223	0	0.700651	0
(+) unk 462.196 @ 2.3	set3_s101	set3_b2	1.37342	0.178797	1.37085	0.178797
(+) unk 462.196 @ 2.3	set3_s102	set3_b6	-4.43391	-4.90553	-4.45909	-4.92814
(+) unk 462.196 @ 2.3	set3_s103	set3_b6	-0.00427334	0	-0.00684607	0
(+) unk 462.196 @ 2.3	set3_s104	set3_b7	0.646064	0	0.643491	0
(+) unk 462.196 @ 2.3	set3_s105	set3_b1	0.296441	0	0.377835	0
(+) unk 462.196 @ 2.3	set3_s106	set3_b3	0.115554	-0.860536	0.112982	-0.860536
(+) unk 462.196 @ 2.3	set3_s107	set3_b4	-0.629438	0.297866	-0.63201	0.213899
(+) unk 462.196 @ 2.3	set3_s108	set3_b2	0.708062	0.0620933	0.705489	0.0620933
(+) unk 462.196 @ 2.3	set3_s109	set3_b4	-1.06857	0	-1.07115	0
(+) unk 462.196 @ 2.3	set3_s110	set3_b7	1.75381	0	1.75124	0
(+) unk 462.196 @ 2.3	set3_s111	set3_b6	-0.141234	0	-0.0598396	0
(+) unk 462.196 @ 2.3	set3_s112	set3_b2	0.931358	0.404777	0.928785	0.404777
(+) unk 462.196 @ 2.3	set3_s113	set3_b3	-0.997546	0.526602	-1.02273	0.503992
(+) unk 462.196 @ 2.3	set3_s114	set3_b6	1.78751	0	1.8689	0
(+) unk 462.196 @ 2.3	set3_s115	set3_b6	-0.103464	0	-0.106036	0
(+) unk 462.196 @ 2.3	set3_s116	set3_b6	0.255528	-0.181986	0.252955	-0.265953
(+) unk 462.196 @ 2.3	set3_s117	set3_b5	-0.687456	1.37093	-0.71264	1.34832
(+) unk 462.196 @ 2.3	set3_s118	set3_b6	0.214882	-0.218105	0.189699	-0.240716
(+) unk 462.196 @ 2.3	set3_s119	set3_b6	-1.31711	-0.308351	-1.31969	-0.308351
(+) unk 462.196 @ 2.3	set3_s120	set3_b1	-0.022415	-1.05537	-0.0249877	-1.05537
(+) unk 462.196 @ 2.3	set3_s121	set3_b2	-1.86873	0	-1.78734	0
(+) unk 462.196 @ 2.3	set3_s122	set3_b3	0.778011	0.775331	0.775439	0.775331
(+) unk 462.196 @ 2.3	set3_s123	set3_b1	0.656869	-0.992054	0.631686	-1.01467
(+) unk 462.196 @ 2.3	set3_s124	set3_b1	0.711086	-1.28604	0.685903	-1.30865
(+) unk 462.196 @ 2.3	set3_s125	set3_b1	1.29335	-0.203994	1.29078	-0.203994
(+) unk 462.196 @ 2.3	set3_s126	set3_b3	-0.0328023	0.108431	0.0485917	0.108431
(+) unk 462.196 @ 2.3	set3_s127	set3_b1	0.52658	0	0.524008	0
(+) unk 462.196 @ 2.3	set3_s128	set3_b2	-1.00931	-0.281791	-1.01188	-0.281791
(+) unk 462.196 @ 2.3	set3_s129	set3_b5	-0.598329	0	-0.600902	0
(+) unk 462.196 @ 2.3	set3_s130	set3_b4	0.538554	-0.0658877	0.535982	-0.0658877
(+) unk 462.196 @ 2.3	set3_s131	set3_b7	-0.170514	1.19896	-0.173087	1.115
(+) unk 462.196 @ 2.3	set3_s132	set3_b2	0.123039	0	0.120466	0
(+) unk 462.196 @ 2.3	set3_s133	set3_b1	-1.02589	-0.0506519	-1.05107	-0.0732625
(+) unk 462.196 @ 2.3	set3_s134	set3_b4	0.336257	0	0.333684	0
(+) unk 462.196 @ 2.3	set3_s135	set3_b7	-0.902883	-0.898609	-0.928066	-0.92122
(+) unk 462.196 @ 2.3	set3_s136	set3_b1	0.0253197	-0.579122	0.0227469	-0.579122
(+) unk 462.196 @ 2.3	set3_s137	set3_b6	-1.17852	0.156236	-1.1811	0.156236
(+) unk 462.196 @ 2.3	set3_s138	set3_b2	-3.20477	-3.67639	-3.20734	-3.67639
(+) unk 462.196 @ 2.3	set3_s139	set3_b7	-1.00876	0	-1.01134	0
(+) unk 462.196 @ 2.3	set3_s140	set3_b5	0.90621	-1.09092	0.903637	-1.09092
(+) unk 462.196 @ 2.3	set3_s141	set3_b3	-0.956411	0.912322	-0.958983	0.828355
(+) unk 462.196 @ 2.3	set3_s142	set3_b1	-2.05838	0	-2.06096	0
(+) unk 462.196 @ 2.3	set3_s143	set3_b3	0.604442	0	0.601869	0
(+) unk 462.196 @ 2.3	set3_s144	set3_b2	1.58448	-0.203028	1.66588	-0.203028
(+) unk 462.196 @ 2.3	set3_s145	set3_b1	-0.803668	-1.46968	-0.828852	-1.49229
(+) unk 462.196 @ 2.3	set3_s146	set3_b5	-1.33476	0	-1.33733	0
(+) unk 462.196 @ 2.3	set3_s147	set3_b1	-0.399021	-0.401702	-0.424204	-0.424312
(+) unk 462.196 @ 2.3	set3_s148	set3_b3	-0.594519	-1.29774	-0.619702	-1.32035
(+) unk 462.196 @ 2.3	set3_s149	set3_b3	0.34355	0	0.340977	0
(+) unk 462.196 @ 2.3	set3_s150	set3_b7	0.0415873	-0.0814515	0.0390146	-0.0814515
(+) unk 462.196 @ 2.3	set3_s151	set3_b2	-1.15857	-1.34291	-1.18376	-1.36552
(+) unk 462.196 @ 2.3	set3_s152	set3_b6	0.21239	-0.314191	0.187206	-0.336801
(+) unk 462.196 @ 2.3	set3_s153	set3_b4	-0.638642	-0.0403128	-0.663825	-0.0629235
(+) unk 462.196 @ 2.3	set3_s154	set3_b3	-1.06856	-0.612094	-0.98717	-0.612094
(+) unk 462.196 @ 2.3	set3_s155	set3_b5	1.49734	0	1.49477	0
(+) unk 462.196 @ 2.3	set3_s156	set3_b2	0.163476	2.22186	0.160904	2.22186
(+) unk 462.196 @ 2.3	set3_s157	set3_b4	-0.569034	-1.27226	-0.571607	-1.27226
(+) unk 462.196 @ 2.3	set3_s158	set3_b4	0.000912515	-0.0899163	-0.00166021	-0.0899163
(+) unk 462.196 @ 2.3	set3_s159	set3_b2	1.03295	0	1.03038	0
(+) unk 462.196 @ 2.3	set3_s160	set3_b4	-0.387347	0	-0.389919	0
(+) unk 462.196 @ 2.3	set3_s161	set3_b1	0.0557454	0	0.0531727	0
(+) unk 462.196 @ 2.3	set3_s162	set3_b7	0.40565	0	0.403077	0
(+) unk 462.196 @ 2.3	set3_s163	set3_b5	-1.36948	0	-1.28809	0
(+) unk 462.196 @ 2.3	set3_s164	set3_b3	0.40234	0.0660836	0.399768	0.0660836
(+) unk 462.196 @ 2.3	set3_s165	set3_b6	0.245577	0.330216	0.243004	0.330216
(+) unk 462.196 @ 2.3	set3_s166	set3_b5	-0.338786	-0.429615	-0.341359	-0.513582
(+) unk 462.196 @ 2.3	set3_s167	set3_b2	-1.82948	-1.81316	-1.83205	-1.89713
(+) unk 462.196 @ 2.3	set3_s168	set3_b2	-1.29062	-0.90327	-1.3158	-0.92588
(+) unk 462.196 @ 2.3	set3_s11	set3_b4	-4.27219	-2.93743	-4.27476	-2.93743
(+) unk 462.196 @ 2.3	set3_s12	set3_b5	0.383095	0.82603	0.380522	0.82603
(+) unk 462.196 @ 2.3	set3_s13	set3_b6	-1.52415	0	-1.52672	0
(+) unk 462.196 @ 2.3	set3_s14	set3_b7	0.23711	0.35581	0.234537	0.35581
(+) unk 462.196 @ 2.3	set3_s15	set3_b7	0.666009	0	0.663437	0
(+) unk 462.196 @ 2.3	set3_s16	set3_b3	0.0908288	0	0.172223	0
(+) unk 462.196 @ 2.3	set3_s17	set3_b1	0.338056	0.665207	0.312873	0.642596
(+) unk 462.196 @ 2.3	set3_s18	set3_b5	-0.499521	-0.843071	-0.524705	-0.865682
(+) unk 462.196 @ 2.3	set3_s19	set3_b3	0.310603	-0.423119	0.391997	-0.423119
(+) unk 462.196 @ 2.3	set3_s20	set3_b5	-0.070738	-0.716802	-0.0959214	-0.739412
(+) unk 462.196 @ 2.3	set3_s21	set3_b1	0.141625	-1.64939	0.116441	-1.672
(+) unk 462.196 @ 2.3	set3_s22	set3_b4	-0.942171	-1.67589	-0.944744	-1.75986
(+) unk 462.196 @ 2.3	set3_s23	set3_b5	-0.0163116	0	0.0650824	0
(+) unk 462.196 @ 2.3	set3_s24	set3_b6	-0.968988	-0.581641	-0.971561	-0.581641
(+) unk 462.196 @ 2.3	set3_s25	set3_b3	0.777158	0.371508	0.774585	0.371508
(+) unk 462.196 @ 2.3	set3_s26	set3_b5	-0.00522581	-0.0593685	-0.0304092	-0.0819791
(+) unk 462.196 @ 2.3	set3_s27	set3_b1	-0.1187	0	-0.121273	0
(+) unk 462.196 @ 2.3	set3_s28	set3_b4	-0.617315	-1.28332	-0.642498	-1.30594
(+) unk 462.196 @ 2.3	set3_s29	set3_b5	1.22572	-0.528087	1.22315	-0.528087
(+) unk 462.196 @ 2.3	set3_s30	set3_b1	-0.659584	-0.216649	-0.684767	-0.23926
(+) unk 462.196 @ 2.3	set3_s31	set3_b4	-0.456471	0	-0.375077	0
(+) unk 462.196 @ 2.3	set3_s32	set3_b3	-0.821539	0	-0.824112	0
(+) unk 462.196 @ 2.3	set3_s33	set3_b4	0.00268079	0	0.000108063	0
(+) unk 462.196 @ 2.3	set3_s34	set3_b5	0.173333	-1.47559	0.17076	-1.47559
(+) unk 462.196 @ 2.3	set3_s35	set3_b1	0.0908288	-0.885261	0.0656454	-0.907872
(+) unk 462.196 @ 2.3	set3_s36	set3_b5	1.15123	-0.636279	1.14866	-0.720246
(+) unk 462.196 @ 2.3	set3_s37	set3_b7	0.277494	0.221749	0.252311	0.199138
(+) unk 462.196 @ 2.3	set3_s38	set3_b2	-0.429143	1.09501	-0.431716	1.09501
(+) unk 462.196 @ 2.3	set3_s39	set3_b4	0.610027	0.204377	0.607454	0.204377
(+) unk 462.196 @ 2.3	set3_s40	set3_b6	0.980881	0.733241	0.978309	0.733241
(+) unk 462.196 @ 2.3	set3_s41	set3_b7	0.24764	0	0.245067	0
(+) unk 462.196 @ 2.3	set3_s42	set3_b1	-2.70306	-0.834331	-2.62167	-0.834331
(+) unk 462.196 @ 2.3	set3_s43	set3_b2	-0.57818	-0.633926	-0.580753	-0.633926
(+) unk 462.196 @ 2.3	set3_s44	set3_b3	1.99713	0	1.99455	0
(+) unk 462.196 @ 2.3	set3_s45	set3_b5	0.464358	0.567821	0.461785	0.567821
(+) unk 462.196 @ 2.3	set3_s46	set3_b4	0.645969	0	0.643396	0
(+) unk 462.196 @ 2.3	set3_s47	set3_b4	0.654085	0.216571	0.735479	0.216571
(+) unk 462.196 @ 2.3	set3_s48	set3_b4	1.79101	0	1.78844	0
(+) unk 462.196 @ 2.3	set3_s49	set3_b5	-1.63995	-0.631191	-1.64253	-0.631191
(+) unk 462.196 @ 2.3	set3_s50	set3_b7	-0.29171	-0.588151	-0.294283	-0.672117
(+) unk 462.196 @ 2.3	set3_s51	set3_b7	0.172786	0.771115	0.170213	0.771115
(+) unk 462.196 @ 2.3	set3_s52	set3_b2	-0.32715	0	-0.329723	0
(+) unk 462.196 @ 2.3	set3_s53	set3_b5	1.36877	0.484186	1.3662	0.484186
(+) unk 462.196 @ 2.3	set3_s54	set3_b6	1.64892	0	1.64635	0
(+) unk 462.196 @ 2.3	set3_s55	set3_b5	-0.167849	-0.0266156	-0.170422	-0.110582
(+) unk 462.196 @ 2.3	set3_s56	set3_b1	-0.709427	0.359147	-0.712	0.359147
(+) unk 462.196 @ 2.3	set3_s57	set3_b6	-0.449249	0.37229	-0.451822	0.37229
(+) unk 462.196 @ 2.3	set3_s58	set3_b6	0.97609	0	0.973517	0
(+) unk 462.196 @ 2.3	set3_s59	set3_b1	-0.43334	-0.617681	-0.435913	-0.617681
(+) unk 462.196 @ 2.3	set3_s60	set3_b4	1.07884	-0.154043	1.05366	-0.176654
(+) unk 462.196 @ 2.3	set3_s61	set3_b4	0.85701	-0.896801	0.831827	-0.919412
(+) unk 462.196 @ 2.3	set3_s62	set3_b5	0.0908288	0	0.088256	0
(+) unk 462.196 @ 2.3	set3_s63	set3_b7	0.484787	-0.399801	0.482214	-0.399801
(+) unk 462.196 @ 2.3	set3_s64	set3_b5	-0.308368	0.513171	-0.31094	0.513171
(+) unk 462.196 @ 2.3	set3_s65	set3_b3	-0.142957	-0.265996	-0.168141	-0.288607
(+) unk 462.196 @ 2.3	set3_s66	set3_b7	-0.272616	0	-0.275189	0
(+) unk 462.196 @ 2.3	set3_s67	set3_b1	-0.599631	0.327672	-0.518237	0.327672
(+) unk 462.196 @ 2.3	set3_s68	set3_b3	1.17712	-0.0175095	1.17454	-0.0175095
(+) unk 462.196 @ 2.3	set3_s69	set3_b7	-0.468039	-2.25905	-0.493222	-2.28166
(+) unk 462.196 @ 2.3	set3_s70	set3_b1	0.47162	0	0.469047	0
(+) unk 462.196 @ 2.3	set3_s71	set3_b7	0.51387	-0.519082	0.488687	-0.541692
(+) unk 462.196 @ 2.3	set3_s72	set3_b2	0.432987	0	0.430414	0
(+) unk 462.196 @ 2.3	set3_s73	set3_b5	1.23289	0	1.23032	0
(+) unk 462.196 @ 2.3	set3_s74	set3_b7	0.0739238	1.04916	0.0713511	1.04916
(+) unk 462.196 @ 2.3	set3_s75	set3_b3	-0.657412	0.712067	-0.659985	0.6281
(+) unk 462.196 @ 2.3	set3_s76	set3_b2	0.0541427	0	0.05157	0
(+) unk 462.196 @ 2.3	set3_s77	set3_b4	0.0908288	-0.205612	0.172223	-0.205612
(+) unk 462.196 @ 2.3	set3_s78	set3_b4	0.184341	0	0.181768	0
(+) unk 462.196 @ 2.3	set3_s79	set3_b7	0.745134	1.47265	0.742561	1.47265
(+) unk 462.196 @ 2.3	set3_s80	set3_b2	-0.17668	-0.0920409	-0.201863	-0.114652
(+) unk 462.196 @ 2.3	set3_s81	set3_b2	-0.927303	0	-0.845909	0
(+) unk 462.196 @ 2.3	set3_s82	set3_b3	-1.16253	-0.0939546	-1.1651	-0.0939546
(+) unk 462.196 @ 2.3	set3_s83	set3_b7	-1.06251	-1.0462	-1.06508	-1.13016
(+) unk 462.196 @ 2.3	set3_s84	set3_b6	-0.210375	-0.553925	-0.212948	-0.553925
(+) unk 462.196 @ 2.3	set3_s85	set3_b2	0.32571	0.0780703	0.300527	0.0554597
(+) unk 462.196 @ 2.3	set3_s86	set3_b5	1.20838	0.775388	1.2058	0.775388
(+) unk 462.196 @ 2.3	set3_s87	set3_b4	1.58257	0.0852231	1.58	0.0852231
(+) unk 462.196 @ 2.3	set3_s88	set3_b7	-0.442935	0	-0.445508	0
(+) unk 462.196 @ 2.3	set3_s89	set3_b2	0.0908288	-0.245428	0.088256	-0.245428
(+) unk 462.196 @ 2.3	set3_s90	set3_b3	-0.727516	0	-0.730088	0
(+) unk 468.308 @ 2	set1_s36	set1_b6	-0.251042	-0.214206	-0.520581	-0.110892
(+) unk 468.308 @ 2	set1_s28	set1_b6	0.234507	-0.291994	-0.0350321	-0.188679
(+) unk 468.308 @ 2	set1_s52	set1_b6	1.25688	0.551555	0.987339	0.65487
(+) unk 468.308 @ 2	set1_s45	set1_b6	0.703817	0.326544	0.330964	0.326544
(+) unk 468.308 @ 2	set1_s17	set1_b6	1.15465	0.57108	0.781795	0.57108
(+) unk 468.308 @ 2	set1_s15	set1_b6	-0.214041	0	-0.586894	0
(+) unk 468.308 @ 2	set1_s14	set1_b6	0.231159	0	-0.141694	0
(+) unk 468.308 @ 2	set1_s26	set1_b6	-0.0646192	0	-0.437472	0
(+) unk 468.308 @ 2	set1_s5	set1_b6	0.377273	0	0.107734	0.103314
(+) unk 468.308 @ 2	set2_s61	set2_b1	0.415177	0	0.0423233	0
(+) unk 468.308 @ 2	set2_s100	set2_b1	-0.06153	0.867948	-0.331069	0.971262
(+) unk 468.308 @ 2	set2_s1	set2_b1	0.377273	0	0.00442015	0
(+) unk 468.308 @ 2	set2_s37	set2_b1	0.887596	-0.260247	0.514743	-3.72267
(+) unk 468.308 @ 2	set2_s16	set2_b1	-1.46849	-1.70905	-1.73803	-1.60574
(+) unk 468.308 @ 2	set2_s91	set2_b1	0.728664	0.99585	0.459125	1.09916
(+) unk 468.308 @ 2	set2_s79	set2_b1	0.214794	0.063949	-0.0547449	0.167263
(+) unk 468.308 @ 2	set2_s18	set2_b1	-4.46684	0	-1.37728	0
(+) unk 468.308 @ 2	set2_s2	set2_b1	-1.8199	-1.58358	-2.08944	-1.48026
(+) unk 468.308 @ 2	set2_s94	set2_b2	0.0557134	0.111407	-0.31714	-3.35101
(+) unk 468.308 @ 2	set2_s46	set2_b2	0.133381	-0.243893	-0.239472	-0.243893
(+) unk 468.308 @ 2	set2_s57	set2_b2	-0.191103	-0.304838	-0.563957	-0.304838
(+) unk 468.308 @ 2	set2_s81	set2_b2	0.377273	0	0.00442015	0
(+) unk 468.308 @ 2	set2_s31	set2_b2	0.639739	0	0.266886	0
(+) unk 468.308 @ 2	set2_s103	set2_b2	0.579328	-0.184381	0.206475	-0.184381
(+) unk 468.308 @ 2	set2_s68	set2_b2	0.144489	-0.342511	-0.228365	-3.80493
(+) unk 468.308 @ 2	set2_s27	set2_b2	0.686515	0.659914	0.416976	0.763229
(+) unk 468.308 @ 2	set2_s65	set2_b2	0.230479	0	-0.142374	0
(+) unk 468.308 @ 2	set2_s35	set2_b3	0.4282	0.668741	0.158661	0.772055
(+) unk 468.308 @ 2	set2_s60	set2_b3	-4.23921	0	-1.14965	0
(+) unk 468.308 @ 2	set2_s40	set2_b3	0.7443	0.168459	0.474761	0.271774
(+) unk 468.308 @ 2	set2_s52	set2_b3	-0.640211	3.82663	-1.01306	0.364213
(+) unk 468.308 @ 2	set2_s30	set2_b3	0.15345	-0.161586	-0.219404	-0.161586
(+) unk 468.308 @ 2	set2_s71	set2_b3	-4.46684	0	-1.37728	0
(+) unk 468.308 @ 2	set2_s62	set2_b3	0.55321	0	0.180357	0
(+) unk 468.308 @ 2	set2_s23	set2_b3	0.377273	0.393328	0.00442015	0.393328
(+) unk 468.308 @ 2	set2_s54	set2_b3	-4.46684	-4.86157	-1.37728	-4.86157
(+) unk 468.308 @ 2	set2_s55	set2_b4	0.0904811	-0.671061	-0.282372	-0.671061
(+) unk 468.308 @ 2	set2_s13	set2_b4	0.810306	0.364797	0.540767	0.468111
(+) unk 468.308 @ 2	set2_s77	set2_b4	0.370648	-0.0445285	0.101109	0.0587858
(+) unk 468.308 @ 2	set2_s14	set2_b4	-0.0996076	0	-0.472461	0
(+) unk 468.308 @ 2	set2_s50	set2_b4	1.31391	0.936638	1.04437	1.03995
(+) unk 468.308 @ 2	set2_s17	set2_b4	0.565896	0	0.193043	0
(+) unk 468.308 @ 2	set2_s7	set2_b4	0.377273	0	0.00442015	0
(+) unk 468.308 @ 2	set2_s29	set2_b4	-0.929478	0	-1.30233	0
(+) unk 468.308 @ 2	set2_s84	set2_b4	0.0417298	-0.718496	-0.331124	-0.718496
(+) unk 468.308 @ 2	set2_s93	set2_b5	1.14784	0	4.23741	0
(+) unk 468.308 @ 2	set2_s73	set2_b5	0.399967	0	0.0271141	0
(+) unk 468.308 @ 2	set2_s24	set2_b5	-0.296227	-0.6735	-0.565766	-0.570186
(+) unk 468.308 @ 2	set2_s78	set2_b5	0.381765	4.84861	0.00891144	1.38619
(+) unk 468.308 @ 2	set2_s4	set2_b5	0.128186	0.395372	-0.244667	0.395372
(+) unk 468.308 @ 2	set2_s33	set2_b5	-0.0595049	-0.300066	-0.432358	-0.300066
(+) unk 468.308 @ 2	set2_s56	set2_b5	0.150845	0	-0.222008	0
(+) unk 468.308 @ 2	set2_s90	set2_b5	0.377273	-0.109726	0.00442015	-3.57215
(+) unk 468.308 @ 2	set2_s3	set2_b5	1.18222	0.80495	0.912684	0.908264
(+) unk 468.308 @ 2	set2_s10	set2_b6	0.509297	0.132023	0.239758	0.235338
(+) unk 468.308 @ 2	set2_s34	set2_b6	0.189464	-0.041015	-0.183389	-0.041015
(+) unk 468.308 @ 2	set2_s72	set2_b6	0.377273	0	0.00442015	0
(+) unk 468.308 @ 2	set2_s83	set2_b6	-0.352264	-0.115942	-0.621803	-0.012628
(+) unk 468.308 @ 2	set2_s104	set2_b6	-0.0556934	0	3.03387	0
(+) unk 468.308 @ 2	set2_s15	set2_b6	0.124447	0.0978466	-0.248406	0.0978466
(+) unk 468.308 @ 2	set2_s42	set2_b6	0.874145	0.234406	0.501291	0.234406
(+) unk 468.308 @ 2	set2_s74	set2_b6	1.07013	0.306416	0.697272	0.306416
(+) unk 468.308 @ 2	set2_s53	set2_b6	0.113735	0	-0.259119	0
(+) unk 468.308 @ 2	set2_s9	set2_b7	0.2094	4.67624	-0.163454	1.21382
(+) unk 468.308 @ 2	set2_s87	set2_b7	0.20026	0.440801	-0.172593	0.440801
(+) unk 468.308 @ 2	set2_s92	set2_b7	-2.99017	1.47667	0.0993943	1.47667
(+) unk 468.308 @ 2	set2_s69	set2_b7	0.57584	0	0.202987	0
(+) unk 468.308 @ 2	set2_s38	set2_b7	0.377273	0	0.00442015	0
(+) unk 468.308 @ 2	set2_s41	set2_b7	0.892452	5.13166	0.519599	1.66924
(+) unk 468.308 @ 2	set2_s8	set2_b7	1.06388	0.686609	0.691029	0.686609
(+) unk 468.308 @ 2	set2_s47	set2_b7	0.125415	0.225023	-0.144124	0.328337
(+) unk 468.308 @ 2	set2_s32	set2_b7	0.315036	0	-0.0578174	0
(+) unk 468.308 @ 2	set2_s67	set2_b8	-0.245351	-0.229297	-0.618205	-0.229297
(+) unk 468.308 @ 2	set2_s76	set2_b8	0.423654	0.0463802	0.0508003	0.0463802
(+) unk 468.308 @ 2	set2_s96	set2_b8	0.669679	0.116468	0.296825	0.116468
(+) unk 468.308 @ 2	set2_s45	set2_b8	-1.21799	-1.61796	-1.48753	-1.51464
(+) unk 468.308 @ 2	set2_s5	set2_b8	0.377273	-0.188623	0.107734	-0.0853087
(+) unk 468.308 @ 2	set2_s49	set2_b8	0.394724	0	3.48429	0
(+) unk 468.308 @ 2	set2_s88	set2_b8	0.760226	0	0.387373	0
(+) unk 468.308 @ 2	set2_s21	set2_b8	0.252115	-0.193395	-0.120738	-0.193395
(+) unk 468.308 @ 2	set2_s63	set2_b8	-0.267186	0	-0.640039	0
(+) unk 468.308 @ 2	set2_s95	set2_b9	-0.0304178	0.89906	-0.299957	1.00237
(+) unk 468.308 @ 2	set2_s75	set2_b9	0.487	0	3.57657	0
(+) unk 468.308 @ 2	set2_s28	set2_b9	0.761542	0	0.388688	0
(+) unk 468.308 @ 2	set2_s82	set2_b9	0.0966851	-0.318491	-0.172854	-0.215177
(+) unk 468.308 @ 2	set2_s48	set2_b9	0.586543	0.209269	0.213689	0.209269
(+) unk 468.308 @ 2	set2_s99	set2_b9	0.377273	0	0.00442015	0
(+) unk 468.308 @ 2	set2_s64	set2_b9	0.317886	-0.829958	-0.0549677	-4.29238
(+) unk 468.308 @ 2	set2_s6	set2_b9	0.240561	0	-0.132293	0
(+) unk 468.308 @ 2	set2_s107	set2_b9	-0.308783	-0.459628	-0.578322	-0.356314
(+) unk 468.308 @ 2	set2_s70	set2_b10	0.0266005	0	-0.346253	0
(+) unk 468.308 @ 2	set2_s26	set2_b10	-0.236322	0	-0.609175	0
(+) unk 468.308 @ 2	set2_s106	set2_b10	0.208763	4.67561	-0.16409	1.21319
(+) unk 468.308 @ 2	set2_s80	set2_b10	2.03755	2.09325	1.6647	-1.36917
(+) unk 468.308 @ 2	set2_s43	set2_b10	0.763709	0	0.390856	0
(+) unk 468.308 @ 2	set2_s98	set2_b10	0.730925	0.353651	0.461386	0.456966
(+) unk 468.308 @ 2	set2_s19	set2_b10	0.0021188	-0.111616	-0.26742	-0.00830162
(+) unk 468.308 @ 2	set2_s59	set2_b10	0.706444	0.475965	0.333591	0.475965
(+) unk 468.308 @ 2	set2_s85	set2_b10	-3.93775	0.301465	-0.84818	0.301465
(+) unk 468.308 @ 2	set2_s44	set2_b11	0.43573	-0.11748	0.0628768	-0.11748
(+) unk 468.308 @ 2	set2_s97	set2_b11	0.485013	0.169977	0.215474	0.273291
(+) unk 468.308 @ 2	set2_s58	set2_b11	-4.46684	0	-1.37728	0
(+) unk 468.308 @ 2	set2_s66	set2_b11	-0.240541	0	-0.613394	0
(+) unk 468.308 @ 2	set2_s36	set2_b11	-0.215719	-0.610443	-0.588572	-4.07286
(+) unk 468.308 @ 2	set2_s12	set2_b11	0.736403	0.0966644	0.36355	0.0966644
(+) unk 468.308 @ 2	set2_s20	set2_b11	-0.304236	4.16261	-0.677089	0.700188
(+) unk 468.308 @ 2	set2_s89	set2_b11	0.377273	0	0.00442015	0
(+) unk 468.308 @ 2	set2_s101	set2_b11	0.0602849	-0.515555	-0.209254	-0.412241
(+) unk 468.308 @ 2	set2_s51	set2_b12	-0.0160542	0	-0.388907	0
(+) unk 468.308 @ 2	set2_s108	set2_b12	0.569989	0.192715	0.30045	0.29603
(+) unk 468.308 @ 2	set2_s86	set2_b12	0.268901	-0.492641	-0.000637906	-0.389326
(+) unk 468.308 @ 2	set2_s102	set2_b12	0.599871	0.0339747	0.227018	0.0339747
(+) unk 468.308 @ 2	set2_s11	set2_b12	0.26439	0.363998	-0.108463	0.363998
(+) unk 468.308 @ 2	set2_s105	set2_b12	0.377273	0	0.00442015	0
(+) unk 468.308 @ 2	set2_s39	set2_b12	0.44551	0	0.0726565	0
(+) unk 468.308 @ 2	set2_s22	set2_b12	0.151844	-0.608382	-0.117695	-0.505068
(+) unk 468.308 @ 2	set2_s25	set2_b12	-0.249866	-0.649833	-0.622719	-0.649833
(+) unk 468.308 @ 2	set1_s27	set1_b1	0.119154	0	-0.253699	0
(+) unk 468.308 @ 2	set1_s16	set1_b1	0.35323	0	-0.0196235	0
(+) unk 468.308 @ 2	set1_s48	set1_b1	1.34972	1.11856	1.08018	1.22188
(+) unk 468.308 @ 2	set1_s49	set1_b1	0.696188	0.733023	0.426649	0.836338
(+) unk 468.308 @ 2	set1_s42	set1_b1	0.668833	0.134955	0.399294	0.238269
(+) unk 468.308 @ 2	set1_s12	set1_b1	-4.46684	0	-1.37728	0
(+) unk 468.308 @ 2	set1_s23	set1_b1	0.580276	5.04712	0.207423	1.5847
(+) unk 468.308 @ 2	set1_s11	set1_b1	0.0168054	-0.18114	-0.252734	-0.0778259
(+) unk 468.308 @ 2	set1_s51	set1_b1	0.28127	0.0613818	-0.0915833	0.0613818
(+) unk 468.308 @ 2	set1_s44	set1_b2	0.197946	0	-0.174908	0
(+) unk 468.308 @ 2	set1_s7	set1_b2	-0.0313881	0	-0.404241	0
(+) unk 468.308 @ 2	set1_s18	set1_b2	0.525653	0.305765	0.256114	0.409079
(+) unk 468.308 @ 2	set1_s24	set1_b2	0.533878	0	0.161025	0
(+) unk 468.308 @ 2	set1_s35	set1_b2	0.377273	4.84412	0.00442015	1.3817
(+) unk 468.308 @ 2	set1_s25	set1_b2	0.669852	0.143352	0.400313	0.246666
(+) unk 468.308 @ 2	set1_s40	set1_b2	0.619314	0.0357454	0.349775	0.13906
(+) unk 468.308 @ 2	set1_s39	set1_b2	0.273717	0.373418	0.00417833	0.476732
(+) unk 468.308 @ 2	set1_s32	set1_b2	0.0994119	-0.0197425	-0.170127	0.0835719
(+) unk 468.308 @ 2	set1_s9	set1_b3	-0.21417	-0.182782	-0.587024	-0.182782
(+) unk 468.308 @ 2	set1_s3	set1_b3	0.0315051	-0.199654	-0.341348	-0.199654
(+) unk 468.308 @ 2	set1_s53	set1_b3	0.377273	0	0.00442015	0
(+) unk 468.308 @ 2	set1_s13	set1_b3	0.366719	0.580759	0.0971797	0.684073
(+) unk 468.308 @ 2	set1_s6	set1_b3	0.219888	0	-0.152965	0
(+) unk 468.308 @ 2	set1_s47	set1_b3	1.28048	0.927249	0.907625	0.927249
(+) unk 468.308 @ 2	set1_s20	set1_b3	1.83442	1.12909	1.56488	1.23241
(+) unk 468.308 @ 2	set1_s22	set1_b3	0.693785	5.16063	0.320932	1.69821
(+) unk 468.308 @ 2	set1_s21	set1_b3	-0.0368354	0	-0.409689	0
(+) unk 468.308 @ 2	set1_s2	set1_b4	1.53593	1.1827	1.26639	1.28602
(+) unk 468.308 @ 2	set1_s54	set1_b4	0.282497	-0.0947765	-0.0903564	-0.0947765
(+) unk 468.308 @ 2	set1_s33	set1_b4	-4.46684	0	-1.37728	0
(+) unk 468.308 @ 2	set1_s8	set1_b4	0.598171	0.629559	0.328632	0.732873
(+) unk 468.308 @ 2	set1_s30	set1_b4	0.5265	0	0.153647	0
(+) unk 468.308 @ 2	set1_s38	set1_b4	0.0912462	0.190947	-0.178293	0.294261
(+) unk 468.308 @ 2	set1_s46	set1_b4	-0.185051	0.0289891	-0.45459	0.132303
(+) unk 468.308 @ 2	set1_s41	set1_b4	0.377273	0	0.00442015	0
(+) unk 468.308 @ 2	set1_s34	set1_b4	-0.420784	-0.356165	-0.793638	-0.356165
(+) unk 468.308 @ 2	set1_s10	set1_b5	0.38583	-0.148049	0.0129763	-0.148049
(+) unk 468.308 @ 2	set1_s50	set1_b5	-0.309986	-0.68726	-0.579525	-0.583945
(+) unk 468.308 @ 2	set1_s19	set1_b5	0.118922	-0.0790236	-0.253931	-0.0790236
(+) unk 468.308 @ 2	set1_s29	set1_b5	0.705322	0	0.332469	0
(+) unk 468.308 @ 2	set1_s37	set1_b5	0.736816	5.20366	0.363963	1.74124
(+) unk 468.308 @ 2	set1_s43	set1_b5	-1.90499	-1.84037	-2.17453	-1.73706
(+) unk 468.308 @ 2	set1_s31	set1_b5	-0.0997007	0	-0.472554	0
(+) unk 468.308 @ 2	set1_s4	set1_b5	0.377273	0.258119	0.00442015	0.258119
(+) unk 468.308 @ 2	set1_s1	set1_b5	0.583569	0	0.210715	0
(+) unk 468.308 @ 2	set3_s1	set3_b6	1.61502	0.134065	1.34548	0.237379
(+) unk 468.308 @ 2	set3_s2	set3_b2	-0.147088	0	-0.519941	0
(+) unk 468.308 @ 2	set3_s3	set3_b7	0.506041	0	0.133188	0
(+) unk 468.308 @ 2	set3_s4	set3_b4	0.926273	0.433426	0.55342	0.433426
(+) unk 468.308 @ 2	set3_s5	set3_b2	0.413789	-0.504799	0.0409358	-0.504799
(+) unk 468.308 @ 2	set3_s6	set3_b3	-0.0539093	0.524611	-0.323448	0.627925
(+) unk 468.308 @ 2	set3_s7	set3_b6	-0.0334891	-0.0621241	-0.406342	-0.0621241
(+) unk 468.308 @ 2	set3_s8	set3_b6	0.0748041	-0.226682	-0.298049	-0.226682
(+) unk 468.308 @ 2	set3_s9	set3_b3	-0.243493	0	-0.616346	0
(+) unk 468.308 @ 2	set3_s10	set3_b7	0.915734	0.519991	0.646195	0.623305
(+) unk 468.308 @ 2	set3_s91	set3_b5	0.688886	-0.79207	0.316032	-0.79207
(+) unk 468.308 @ 2	set3_s92	set3_b1	-4.28265	0	-1.19308	0
(+) unk 468.308 @ 2	set3_s93	set3_b6	-2.33626	0.327673	0.753306	0.327673
(+) unk 468.308 @ 2	set3_s94	set3_b4	0.981581	0.341363	0.608728	0.341363
(+) unk 468.308 @ 2	set3_s95	set3_b3	0.654863	0	0.28201	0
(+) unk 468.308 @ 2	set3_s96	set3_b3	-1.01287	-1.57897	-1.28241	-1.47566
(+) unk 468.308 @ 2	set3_s97	set3_b6	1.07755	0.373311	0.808011	0.476625
(+) unk 468.308 @ 2	set3_s98	set3_b1	-4.46684	0	-1.37728	0
(+) unk 468.308 @ 2	set3_s99	set3_b7	0.278966	4.42576	-0.0938869	0.963339
(+) unk 468.308 @ 2	set3_s100	set3_b6	0.907657	0	0.534804	0
(+) unk 468.308 @ 2	set3_s101	set3_b2	0.221434	-0.284607	-0.151419	-0.284607
(+) unk 468.308 @ 2	set3_s102	set3_b6	1.35757	0.966122	1.08803	1.06944
(+) unk 468.308 @ 2	set3_s103	set3_b6	0.640218	0	0.267365	0
(+) unk 468.308 @ 2	set3_s104	set3_b7	0.918588	0	0.545734	0
(+) unk 468.308 @ 2	set3_s105	set3_b1	-3.11822	0	-0.0286493	0
(+) unk 468.308 @ 2	set3_s106	set3_b3	0.702423	0.0520301	0.329569	0.0520301
(+) unk 468.308 @ 2	set3_s107	set3_b4	0.115276	4.58212	-0.257577	1.1197
(+) unk 468.308 @ 2	set3_s108	set3_b2	0.673595	0.277852	0.300742	0.277852
(+) unk 468.308 @ 2	set3_s109	set3_b4	0.634835	0	0.261982	0
(+) unk 468.308 @ 2	set3_s110	set3_b7	0.180343	0	-0.192511	0
(+) unk 468.308 @ 2	set3_s111	set3_b6	-4.46684	0	-1.37728	0
(+) unk 468.308 @ 2	set3_s112	set3_b2	0.188759	0.00123872	-0.184095	0.00123872
(+) unk 468.308 @ 2	set3_s113	set3_b3	0.184439	-1.29769	-0.0850995	-1.19437
(+) unk 468.308 @ 2	set3_s114	set3_b6	-4.46684	0	-1.37728	0
(+) unk 468.308 @ 2	set3_s115	set3_b6	0.492847	0	0.119994	0
(+) unk 468.308 @ 2	set3_s116	set3_b6	0.117408	4.40006	-0.255446	0.937638
(+) unk 468.308 @ 2	set3_s117	set3_b5	0.80777	0.506284	0.538232	0.609599
(+) unk 468.308 @ 2	set3_s118	set3_b6	-0.187739	-0.398017	-0.457278	-0.294703
(+) unk 468.308 @ 2	set3_s119	set3_b6	1.75395	1.79607	1.38109	1.79607
(+) unk 468.308 @ 2	set3_s120	set3_b1	0.30459	-0.0674963	-0.0682628	-0.0674963
(+) unk 468.308 @ 2	set3_s121	set3_b2	-3.03808	0	0.0514862	0
(+) unk 468.308 @ 2	set3_s122	set3_b3	1.08815	0.19576	0.7153	0.19576
(+) unk 468.308 @ 2	set3_s123	set3_b1	1.04404	-0.108135	0.774505	-0.00482072
(+) unk 468.308 @ 2	set3_s124	set3_b1	-1.00263	-1.6723	-1.27217	-1.56899
(+) unk 468.308 @ 2	set3_s125	set3_b1	0.974312	0.0653692	0.601459	0.0653692
(+) unk 468.308 @ 2	set3_s126	set3_b3	-4.46684	0	-1.37728	0
(+) unk 468.308 @ 2	set3_s127	set3_b1	0.18752	0	-0.185333	0
(+) unk 468.308 @ 2	set3_s128	set3_b2	1.70402	1.4654	1.33117	1.4654
(+) unk 468.308 @ 2	set3_s129	set3_b5	2.22078	0	1.84793	0
(+) unk 468.308 @ 2	set3_s130	set3_b4	0.351369	-0.638043	-0.0214841	-0.638043
(+) unk 468.308 @ 2	set3_s131	set3_b7	-0.718732	-0.574698	-1.09159	-4.03712
(+) unk 468.308 @ 2	set3_s132	set3_b2	0.0463139	0	-0.326539	0
(+) unk 468.308 @ 2	set3_s133	set3_b1	-0.477041	-1.1319	-0.74658	-1.02859
(+) unk 468.308 @ 2	set3_s134	set3_b4	0.604509	0	0.231656	0
(+) unk 468.308 @ 2	set3_s135	set3_b7	0.841329	0.20111	0.57179	0.304425
(+) unk 468.308 @ 2	set3_s136	set3_b1	0.319806	-0.669606	-0.0530469	-0.669606
(+) unk 468.308 @ 2	set3_s137	set3_b6	0.783738	0.972194	0.410884	0.972194
(+) unk 468.308 @ 2	set3_s138	set3_b2	0.256818	-0.134632	-0.116035	-0.134632
(+) unk 468.308 @ 2	set3_s139	set3_b7	-0.0421252	0	-0.414978	0
(+) unk 468.308 @ 2	set3_s140	set3_b5	-0.714276	-1.38395	-1.08713	-1.38395
(+) unk 468.308 @ 2	set3_s141	set3_b3	0.503051	3.54113	0.130198	0.0787117
(+) unk 468.308 @ 2	set3_s142	set3_b1	0.301486	0	-0.071367	0
(+) unk 468.308 @ 2	set3_s143	set3_b3	0.989412	0	0.616559	0
(+) unk 468.308 @ 2	set3_s144	set3_b2	-3.49754	0.9693	-0.407978	0.9693
(+) unk 468.308 @ 2	set3_s145	set3_b1	0.342724	-0.40591	0.0731847	-0.302596
(+) unk 468.308 @ 2	set3_s146	set3_b5	-0.188457	0	-0.56131	0
(+) unk 468.308 @ 2	set3_s147	set3_b1	0.512502	-0.379892	0.242963	-0.276577
(+) unk 468.308 @ 2	set3_s148	set3_b3	0.011018	-0.896639	-0.258521	-0.793325
(+) unk 468.308 @ 2	set3_s149	set3_b3	-0.131014	0	-0.503867	0
(+) unk 468.308 @ 2	set3_s150	set3_b7	0.301486	0.255172	-0.071367	0.255172
(+) unk 468.308 @ 2	set3_s151	set3_b2	-0.719799	-1.16439	-0.989338	-1.06108
(+) unk 468.308 @ 2	set3_s152	set3_b6	0.301486	0.113966	0.0319473	0.217281
(+) unk 468.308 @ 2	set3_s153	set3_b4	0.983727	-1.23705	0.714188	-1.13374
(+) unk 468.308 @ 2	set3_s154	set3_b3	-0.908845	3.23795	2.18072	3.23795
(+) unk 468.308 @ 2	set3_s155	set3_b5	0.908943	0	0.53609	0
(+) unk 468.308 @ 2	set3_s156	set3_b2	0.75014	0.448653	0.377286	0.448653
(+) unk 468.308 @ 2	set3_s157	set3_b4	0.301486	-0.606171	-0.071367	-0.606171
(+) unk 468.308 @ 2	set3_s158	set3_b4	-0.290656	-0.319291	-0.663509	-0.319291
(+) unk 468.308 @ 2	set3_s159	set3_b2	0.372087	0	-0.00076651	0
(+) unk 468.308 @ 2	set3_s160	set3_b4	1.03469	0	0.661842	0
(+) unk 468.308 @ 2	set3_s161	set3_b1	0.41154	0	0.0386865	0
(+) unk 468.308 @ 2	set3_s162	set3_b7	-1.21652	0	-1.58937	0
(+) unk 468.308 @ 2	set3_s163	set3_b5	-0.144034	0	2.94553	0
(+) unk 468.308 @ 2	set3_s164	set3_b3	1.33428	0.729774	0.96143	0.729774
(+) unk 468.308 @ 2	set3_s165	set3_b6	-1.20813	-0.964632	-1.58098	-0.964632
(+) unk 468.308 @ 2	set3_s166	set3_b5	0.353809	3.01774	-0.0190444	-0.444677
(+) unk 468.308 @ 2	set3_s167	set3_b2	-0.57901	-0.301174	-0.951863	-3.76359
(+) unk 468.308 @ 2	set3_s168	set3_b2	0.888341	-0.146353	0.618803	-0.0430391
(+) unk 468.308 @ 2	set3_s11	set3_b4	0.982175	1.17063	0.609321	1.17063
(+) unk 468.308 @ 2	set3_s12	set3_b5	-0.0136011	-0.245424	-0.386454	-0.245424
(+) unk 468.308 @ 2	set3_s13	set3_b6	1.48213	0	1.10928	0
(+) unk 468.308 @ 2	set3_s14	set3_b7	0.504274	-0.199964	0.131421	-0.199964
(+) unk 468.308 @ 2	set3_s15	set3_b7	0.748634	0	0.375781	0
(+) unk 468.308 @ 2	set3_s16	set3_b3	-2.66393	0	0.425633	0
(+) unk 468.308 @ 2	set3_s17	set3_b1	0.24127	0.81979	-0.0282693	0.923104
(+) unk 468.308 @ 2	set3_s18	set3_b5	-1.23207	-1.10106	-1.50161	-0.997742
(+) unk 468.308 @ 2	set3_s19	set3_b3	-3.50737	0.959472	-0.417806	0.959472
(+) unk 468.308 @ 2	set3_s20	set3_b5	0.162964	-0.755624	-0.106575	-0.652309
(+) unk 468.308 @ 2	set3_s21	set3_b1	0.278146	0.675079	0.00860701	0.778394
(+) unk 468.308 @ 2	set3_s22	set3_b4	0.920672	5.38752	0.547819	1.9251
(+) unk 468.308 @ 2	set3_s23	set3_b5	-0.277835	0	2.81173	0
(+) unk 468.308 @ 2	set3_s24	set3_b6	1.5724	0.537708	1.19955	0.537708
(+) unk 468.308 @ 2	set3_s25	set3_b3	0.296047	1.51257	-0.0768068	1.51257
(+) unk 468.308 @ 2	set3_s26	set3_b5	0.211765	-0.35434	-0.0577736	-0.251025
(+) unk 468.308 @ 2	set3_s27	set3_b1	0.704239	0	0.331385	0
(+) unk 468.308 @ 2	set3_s28	set3_b4	-0.446163	-1.1948	-0.715702	-1.09148
(+) unk 468.308 @ 2	set3_s29	set3_b5	1.05788	0.877535	0.685024	0.877535
(+) unk 468.308 @ 2	set3_s30	set3_b1	0.688953	0.45713	0.419414	0.560444
(+) unk 468.308 @ 2	set3_s31	set3_b4	-4.14679	0	-1.05723	0
(+) unk 468.308 @ 2	set3_s32	set3_b3	0.387239	0	0.0143854	0
(+) unk 468.308 @ 2	set3_s33	set3_b4	0.892393	0	0.51954	0
(+) unk 468.308 @ 2	set3_s34	set3_b5	1.22203	0.0698476	0.849174	0.0698476
(+) unk 468.308 @ 2	set3_s35	set3_b1	-0.099989	-0.750382	-0.369528	-0.647067
(+) unk 468.308 @ 2	set3_s36	set3_b5	0.247705	4.71455	-0.125148	1.25213
(+) unk 468.308 @ 2	set3_s37	set3_b7	0.459772	0.0482324	0.190233	0.151547
(+) unk 468.308 @ 2	set3_s38	set3_b2	0.614279	-0.86785	0.241425	-0.86785
(+) unk 468.308 @ 2	set3_s39	set3_b4	-0.383617	0.832902	-0.75647	0.832902
(+) unk 468.308 @ 2	set3_s40	set3_b6	0.971662	0.798415	0.598808	0.798415
(+) unk 468.308 @ 2	set3_s41	set3_b7	0.173246	0	-0.199607	0
(+) unk 468.308 @ 2	set3_s42	set3_b1	-2.9721	0.0659788	0.117465	0.0659788
(+) unk 468.308 @ 2	set3_s43	set3_b2	0.483812	0.0722724	0.110959	0.0722724
(+) unk 468.308 @ 2	set3_s44	set3_b3	0.669673	0	0.29682	0
(+) unk 468.308 @ 2	set3_s45	set3_b5	1.00375	0.510908	0.630902	0.510908
(+) unk 468.308 @ 2	set3_s46	set3_b4	0.395744	0	0.0228905	0
(+) unk 468.308 @ 2	set3_s47	set3_b4	-4.46684	-0.184194	-1.37728	-0.184194
(+) unk 468.308 @ 2	set3_s48	set3_b4	-0.396933	0	-0.769787	0
(+) unk 468.308 @ 2	set3_s49	set3_b5	1.81286	1.85499	1.44001	1.85499
(+) unk 468.308 @ 2	set3_s50	set3_b7	0.233135	3.35135	-0.139719	-0.111069
(+) unk 468.308 @ 2	set3_s51	set3_b7	1.64036	-0.580415	1.26751	-0.580415
(+) unk 468.308 @ 2	set3_s52	set3_b2	-0.57852	0	-0.951374	0
(+) unk 468.308 @ 2	set3_s53	set3_b5	0.797334	0.944422	0.424481	0.944422
(+) unk 468.308 @ 2	set3_s54	set3_b6	1.15218	0	0.779326	0
(+) unk 468.308 @ 2	set3_s55	set3_b5	-0.278465	4.18838	-0.651319	0.725959
(+) unk 468.308 @ 2	set3_s56	set3_b1	0.237257	-0.397578	-0.135596	-0.397578
(+) unk 468.308 @ 2	set3_s57	set3_b6	-0.0799425	-0.467181	-0.452796	-0.467181
(+) unk 468.308 @ 2	set3_s58	set3_b6	0.650393	0	0.277539	0
(+) unk 468.308 @ 2	set3_s59	set3_b1	0.32705	-0.117542	-0.0458033	-0.117542
(+) unk 468.308 @ 2	set3_s60	set3_b4	-0.24158	-0.543067	-0.511119	-0.439752
(+) unk 468.308 @ 2	set3_s61	set3_b4	-0.524097	-0.70444	-0.793636	-0.601125
(+) unk 468.308 @ 2	set3_s62	set3_b5	0.028635	0	-0.344218	0
(+) unk 468.308 @ 2	set3_s63	set3_b7	0.564008	0.711096	0.191155	0.711096
(+) unk 468.308 @ 2	set3_s64	set3_b5	-0.921105	-1.30834	-1.29396	-1.30834
(+) unk 468.308 @ 2	set3_s65	set3_b3	0.418007	0.371693	0.148468	0.475007
(+) unk 468.308 @ 2	set3_s66	set3_b7	1.48096	0	1.1081	0
(+) unk 468.308 @ 2	set3_s67	set3_b1	-4.46684	0	-1.37728	0
(+) unk 468.308 @ 2	set3_s68	set3_b3	0.591398	0.0853564	0.218544	0.0853564
(+) unk 468.308 @ 2	set3_s69	set3_b7	-0.115854	0.281079	-0.385393	0.384394
(+) unk 468.308 @ 2	set3_s70	set3_b1	0.39145	0	0.0185968	0
(+) unk 468.308 @ 2	set3_s71	set3_b7	0.0740871	-0.298	-0.195452	-0.194685
(+) unk 468.308 @ 2	set3_s72	set3_b2	0.210279	0	-0.162575	0
(+) unk 468.308 @ 2	set3_s73	set3_b5	0.301486	0	-0.071367	0
(+) unk 468.308 @ 2	set3_s74	set3_b7	0.216685	-0.438178	-0.156169	-0.438178
(+) unk 468.308 @ 2	set3_s75	set3_b3	-0.443285	-0.299251	-0.816138	-3.76167
(+) unk 468.308 @ 2	set3_s76	set3_b2	0.566105	0	0.193252	0
(+) unk 468.308 @ 2	set3_s77	set3_b4	-3.23305	-0.11483	-0.143479	-0.11483
(+) unk 468.308 @ 2	set3_s78	set3_b4	0.444592	0	0.0717392	0
(+) unk 468.308 @ 2	set3_s79	set3_b7	0.0689712	-0.169644	-0.303882	-0.169644
(+) unk 468.308 @ 2	set3_s80	set3_b2	0.214812	0.458306	-0.0547266	0.56162
(+) unk 468.308 @ 2	set3_s81	set3_b2	-4.46684	0	-1.37728	0
(+) unk 468.308 @ 2	set3_s82	set3_b3	0.727244	0.0924086	0.354391	0.0924086
(+) unk 468.308 @ 2	set3_s83	set3_b7	0.0751164	0.352952	-0.297737	-3.10947
(+) unk 468.308 @ 2	set3_s84	set3_b6	-0.132401	-0.00138688	-0.505254	-0.00138688
(+) unk 468.308 @ 2	set3_s85	set3_b2	0.301486	0.12824	0.0319473	0.231554
(+) unk 468.308 @ 2	set3_s86	set3_b5	-0.364241	-0.57452	-0.737094	-0.57452
(+) unk 468.308 @ 2	set3_s87	set3_b4	0.573021	-0.335922	0.200168	-0.335922
(+) unk 468.308 @ 2	set3_s88	set3_b7	0.231823	0	-0.14103	0
(+) unk 468.308 @ 2	set3_s89	set3_b2	0.79717	0.192661	0.424317	0.192661
(+) unk 468.308 @ 2	set3_s90	set3_b3	0.238615	0	-0.134238	0
(+) unk 478.097 @ 7.4	set1_s36	set1_b6	1.55036	1.00416	0.566452	-0.361318
(+) unk 478.097 @ 7.4	set1_s28	set1_b6	1.15293	2.27366	0.169024	0.908183
(+) unk 478.097 @ 7.4	set1_s52	set1_b6	1.34068	0.95127	0.356771	-0.414204
(+) unk 478.097 @ 7.4	set1_s45	set1_b6	-0.958276	-0.339241	-0.57671	-0.339241
(+) unk 478.097 @ 7.4	set1_s17	set1_b6	-0.693144	-0.650499	-0.311578	-0.650499
(+) unk 478.097 @ 7.4	set1_s15	set1_b6	-0.816966	0	-0.4354	0
(+) unk 478.097 @ 7.4	set1_s14	set1_b6	0.0656842	0	0.447251	0
(+) unk 478.097 @ 7.4	set1_s26	set1_b6	-0.561387	0	-0.179821	0
(+) unk 478.097 @ 7.4	set1_s5	set1_b6	0.291439	0.97196	-0.692469	-0.393513
(+) unk 478.097 @ 7.4	set2_s61	set2_b1	-0.437228	0	-0.0556622	0
(+) unk 478.097 @ 7.4	set2_s100	set2_b1	0.885639	1.15567	-0.0982688	-0.209805
(+) unk 478.097 @ 7.4	set2_s1	set2_b1	0.0656842	0	0.447251	0
(+) unk 478.097 @ 7.4	set2_s37	set2_b1	-2.08647	-2.22246	-1.7049	-1.92393
(+) unk 478.097 @ 7.4	set2_s16	set2_b1	-1.06032	-1.9765	-2.04423	-3.34197
(+) unk 478.097 @ 7.4	set2_s91	set2_b1	-0.0361618	0.234786	-1.02007	-1.13069
(+) unk 478.097 @ 7.4	set2_s79	set2_b1	0.470031	1.3954	-0.513876	0.0299253
(+) unk 478.097 @ 7.4	set2_s18	set2_b1	0.486065	0	0.569098	0
(+) unk 478.097 @ 7.4	set2_s2	set2_b1	0.881355	0.889671	-0.102553	-0.475802
(+) unk 478.097 @ 7.4	set2_s94	set2_b2	-1.78289	-1.84858	-1.40133	-1.55004
(+) unk 478.097 @ 7.4	set2_s46	set2_b2	0.925648	1.664	1.30721	1.664
(+) unk 478.097 @ 7.4	set2_s57	set2_b2	-0.57363	-0.0105009	-0.192064	-0.0105009
(+) unk 478.097 @ 7.4	set2_s81	set2_b2	-0.253666	0	0.1279	0
(+) unk 478.097 @ 7.4	set2_s31	set2_b2	0.274656	0	0.656223	0
(+) unk 478.097 @ 7.4	set2_s103	set2_b2	-2.11311	-1.70955	-1.73154	-1.70955
(+) unk 478.097 @ 7.4	set2_s68	set2_b2	-0.220347	0.277715	0.161219	0.576249
(+) unk 478.097 @ 7.4	set2_s27	set2_b2	1.23026	1.77216	0.246354	0.406689
(+) unk 478.097 @ 7.4	set2_s65	set2_b2	0.0656842	0	0.447251	0
(+) unk 478.097 @ 7.4	set2_s35	set2_b3	0.50864	0.442956	-0.475268	-0.922518
(+) unk 478.097 @ 7.4	set2_s60	set2_b3	2.81826	0	2.90129	0
(+) unk 478.097 @ 7.4	set2_s40	set2_b3	0.659468	0.351154	-0.32444	-1.01432
(+) unk 478.097 @ 7.4	set2_s52	set2_b3	-1.68077	-1.88579	-1.2992	-1.58726
(+) unk 478.097 @ 7.4	set2_s30	set2_b3	0.0292752	0.962204	0.410842	0.962204
(+) unk 478.097 @ 7.4	set2_s71	set2_b3	0.0656842	0	0.148717	0
(+) unk 478.097 @ 7.4	set2_s62	set2_b3	-0.25346	0	0.128106	0
(+) unk 478.097 @ 7.4	set2_s23	set2_b3	-0.941855	-0.20972	-0.560289	-0.20972
(+) unk 478.097 @ 7.4	set2_s54	set2_b3	0.0108302	0.202007	0.0938628	0.202007
(+) unk 478.097 @ 7.4	set2_s55	set2_b4	-0.360733	0.332438	0.0208334	0.332438
(+) unk 478.097 @ 7.4	set2_s13	set2_b4	-1.50407	-1.28476	-2.48798	-2.65023
(+) unk 478.097 @ 7.4	set2_s77	set2_b4	1.4642	1.90143	0.480295	0.535958
(+) unk 478.097 @ 7.4	set2_s14	set2_b4	-1.26667	0	-0.885099	0
(+) unk 478.097 @ 7.4	set2_s50	set2_b4	1.48651	2.0424	0.502601	0.676931
(+) unk 478.097 @ 7.4	set2_s17	set2_b4	1.93871	0	2.32027	0
(+) unk 478.097 @ 7.4	set2_s7	set2_b4	0.151953	-0.284332	0.533519	-0.284332
(+) unk 478.097 @ 7.4	set2_s29	set2_b4	-0.27003	0	0.111537	0
(+) unk 478.097 @ 7.4	set2_s84	set2_b4	-0.634756	-1.01913	-0.253189	-1.01913
(+) unk 478.097 @ 7.4	set2_s93	set2_b5	0.135999	0	0.219031	0
(+) unk 478.097 @ 7.4	set2_s73	set2_b5	0.0639314	0	0.445498	0
(+) unk 478.097 @ 7.4	set2_s24	set2_b5	0.407248	1.12136	-0.57666	-0.244112
(+) unk 478.097 @ 7.4	set2_s78	set2_b5	-3.54831	-4.03437	-3.16674	-3.73584
(+) unk 478.097 @ 7.4	set2_s4	set2_b5	0.969568	1.24052	1.35113	1.24052
(+) unk 478.097 @ 7.4	set2_s33	set2_b5	-0.0182562	-0.934435	0.36331	-0.934435
(+) unk 478.097 @ 7.4	set2_s56	set2_b5	-0.925368	0	-0.543802	0
(+) unk 478.097 @ 7.4	set2_s90	set2_b5	-0.838767	-0.340706	-0.457201	-0.0421718
(+) unk 478.097 @ 7.4	set2_s3	set2_b5	1.62075	1.55506	0.636839	0.189589
(+) unk 478.097 @ 7.4	set2_s10	set2_b6	0.982609	1.23628	-0.00129843	-0.129199
(+) unk 478.097 @ 7.4	set2_s34	set2_b6	-3.88177	-3.94745	-3.5002	-3.94745
(+) unk 478.097 @ 7.4	set2_s72	set2_b6	-0.738356	0	-0.35679	0
(+) unk 478.097 @ 7.4	set2_s83	set2_b6	1.41826	1.42657	0.434348	0.061098
(+) unk 478.097 @ 7.4	set2_s104	set2_b6	0.0656842	0	0.148717	0
(+) unk 478.097 @ 7.4	set2_s15	set2_b6	0.00669158	0.548593	0.388258	0.548593
(+) unk 478.097 @ 7.4	set2_s42	set2_b6	0.237163	-0.0374935	0.618729	-0.0374935
(+) unk 478.097 @ 7.4	set2_s74	set2_b6	0.0631313	0.466692	0.444698	0.466692
(+) unk 478.097 @ 7.4	set2_s53	set2_b6	-0.563129	0	-0.181563	0
(+) unk 478.097 @ 7.4	set2_s9	set2_b7	-0.262156	-0.32784	0.11941	-0.0293064
(+) unk 478.097 @ 7.4	set2_s87	set2_b7	-1.02163	-1.08732	-0.640065	-1.08732
(+) unk 478.097 @ 7.4	set2_s92	set2_b7	-0.473976	-0.678997	-0.390944	-0.678997
(+) unk 478.097 @ 7.4	set2_s69	set2_b7	0.308314	0	0.68988	0
(+) unk 478.097 @ 7.4	set2_s38	set2_b7	0.436285	0	0.817851	0
(+) unk 478.097 @ 7.4	set2_s41	set2_b7	-0.767884	-3.58614	-0.386317	-3.28761
(+) unk 478.097 @ 7.4	set2_s8	set2_b7	0.0656842	0.621581	0.447251	0.621581
(+) unk 478.097 @ 7.4	set2_s47	set2_b7	1.53419	2.80085	0.55028	1.43538
(+) unk 478.097 @ 7.4	set2_s32	set2_b7	-0.932929	0	-0.551363	0
(+) unk 478.097 @ 7.4	set2_s67	set2_b8	-0.613494	0.118641	-0.231927	0.118641
(+) unk 478.097 @ 7.4	set2_s76	set2_b8	-0.549166	0.164948	-0.167599	0.164948
(+) unk 478.097 @ 7.4	set2_s96	set2_b8	-0.615311	-0.361851	-0.233745	-0.361851
(+) unk 478.097 @ 7.4	set2_s45	set2_b8	0.0656842	0.00175286	-0.918223	-1.36372
(+) unk 478.097 @ 7.4	set2_s5	set2_b8	1.55491	-0.383792	0.571006	-1.74927
(+) unk 478.097 @ 7.4	set2_s49	set2_b8	-0.191177	0	-0.108145	0
(+) unk 478.097 @ 7.4	set2_s88	set2_b8	0.384373	0	0.765939	0
(+) unk 478.097 @ 7.4	set2_s21	set2_b8	0.149474	0.368788	0.531041	0.368788
(+) unk 478.097 @ 7.4	set2_s63	set2_b8	-0.270947	0	0.110619	0
(+) unk 478.097 @ 7.4	set2_s95	set2_b9	0.245671	0.515701	-0.738236	-0.849773
(+) unk 478.097 @ 7.4	set2_s75	set2_b9	-0.498062	0	-0.415029	0
(+) unk 478.097 @ 7.4	set2_s28	set2_b9	-0.693171	0	-0.311604	0
(+) unk 478.097 @ 7.4	set2_s82	set2_b9	1.06925	1.50648	0.0853409	0.141003
(+) unk 478.097 @ 7.4	set2_s48	set2_b9	0.0600131	-0.00567109	0.441579	-0.00567109
(+) unk 478.097 @ 7.4	set2_s99	set2_b9	-0.645849	-0.392183	-0.264283	-0.392183
(+) unk 478.097 @ 7.4	set2_s64	set2_b9	-1.56334	-1.69934	-1.18178	-1.40081
(+) unk 478.097 @ 7.4	set2_s6	set2_b9	0.916178	0	1.29774	0
(+) unk 478.097 @ 7.4	set2_s107	set2_b9	1.44205	2.36741	0.458138	1.00194
(+) unk 478.097 @ 7.4	set2_s70	set2_b10	-0.541902	0	-0.160336	0
(+) unk 478.097 @ 7.4	set2_s26	set2_b10	-0.00831649	0	0.37325	0
(+) unk 478.097 @ 7.4	set2_s106	set2_b10	-3.04119	-3.52725	-2.65962	-3.22872
(+) unk 478.097 @ 7.4	set2_s80	set2_b10	-0.944188	-1.00987	-0.562622	-0.711339
(+) unk 478.097 @ 7.4	set2_s43	set2_b10	-0.403561	0	-0.0219947	0
(+) unk 478.097 @ 7.4	set2_s98	set2_b10	0.520099	1.25845	-0.463809	-0.107019
(+) unk 478.097 @ 7.4	set2_s19	set2_b10	0.866672	1.4298	-0.117235	0.064328
(+) unk 478.097 @ 7.4	set2_s59	set2_b10	0.304187	0.238503	0.685753	0.238503
(+) unk 478.097 @ 7.4	set2_s85	set2_b10	0.0656842	-2.75257	0.148717	-2.75257
(+) unk 478.097 @ 7.4	set2_s44	set2_b11	-0.187077	0.0663835	0.19449	0.0663835
(+) unk 478.097 @ 7.4	set2_s97	set2_b11	-0.0417602	0.891169	-1.02567	-0.474305
(+) unk 478.097 @ 7.4	set2_s58	set2_b11	0.20502	0	0.288053	0
(+) unk 478.097 @ 7.4	set2_s66	set2_b11	0.0656842	0	0.447251	0
(+) unk 478.097 @ 7.4	set2_s36	set2_b11	-0.613425	-0.422248	-0.231859	-0.123714
(+) unk 478.097 @ 7.4	set2_s12	set2_b11	0.753194	0.478537	1.13476	0.478537
(+) unk 478.097 @ 7.4	set2_s20	set2_b11	-0.623438	-0.689122	-0.241872	-0.390589
(+) unk 478.097 @ 7.4	set2_s89	set2_b11	-0.555897	0	-0.17433	0
(+) unk 478.097 @ 7.4	set2_s101	set2_b11	1.63434	1.32603	0.650433	-0.0394478
(+) unk 478.097 @ 7.4	set2_s51	set2_b12	-0.732135	0	-0.350569	0
(+) unk 478.097 @ 7.4	set2_s108	set2_b12	1.74752	1.31124	0.763617	-0.0542338
(+) unk 478.097 @ 7.4	set2_s86	set2_b12	1.44538	2.13855	0.461471	0.773075
(+) unk 478.097 @ 7.4	set2_s102	set2_b12	-0.171219	-2.10992	0.210347	-2.10992
(+) unk 478.097 @ 7.4	set2_s11	set2_b12	0.0656842	1.33235	0.447251	1.33235
(+) unk 478.097 @ 7.4	set2_s105	set2_b12	-0.714114	0	-0.332547	0
(+) unk 478.097 @ 7.4	set2_s39	set2_b12	-0.219314	0	0.162253	0
(+) unk 478.097 @ 7.4	set2_s22	set2_b12	0.090821	-0.293552	-0.893086	-1.65903
(+) unk 478.097 @ 7.4	set2_s25	set2_b12	-0.837033	-0.900964	-0.455467	-0.900964
(+) unk 478.097 @ 7.4	set1_s27	set1_b1	-1.18557	0	-0.804007	0
(+) unk 478.097 @ 7.4	set1_s16	set1_b1	-0.460147	0	-0.0785802	0
(+) unk 478.097 @ 7.4	set1_s48	set1_b1	0.964139	0.898454	-0.0197689	-0.467019
(+) unk 478.097 @ 7.4	set1_s49	set1_b1	0.240056	-0.306149	-0.743852	-1.67162
(+) unk 478.097 @ 7.4	set1_s42	set1_b1	0.471788	0.705951	-0.512119	-0.659523
(+) unk 478.097 @ 7.4	set1_s12	set1_b1	-0.564608	0	-0.481575	0
(+) unk 478.097 @ 7.4	set1_s23	set1_b1	-1.98418	-2.30419	-1.60262	-2.00566
(+) unk 478.097 @ 7.4	set1_s11	set1_b1	1.27316	1.64748	0.289252	0.282002
(+) unk 478.097 @ 7.4	set1_s51	set1_b1	-1.34779	-1.62528	-0.966225	-1.62528
(+) unk 478.097 @ 7.4	set1_s44	set1_b2	-0.374317	0	0.00724953	0
(+) unk 478.097 @ 7.4	set1_s7	set1_b2	-0.992562	0	-0.610996	0
(+) unk 478.097 @ 7.4	set1_s18	set1_b2	0.99911	0.721624	0.0152022	-0.64385
(+) unk 478.097 @ 7.4	set1_s24	set1_b2	-0.234163	0	0.147403	0
(+) unk 478.097 @ 7.4	set1_s35	set1_b2	-1.58794	-1.02333	-1.20638	-0.7248
(+) unk 478.097 @ 7.4	set1_s25	set1_b2	0.898535	2.01926	-0.0853726	0.653787
(+) unk 478.097 @ 7.4	set1_s40	set1_b2	0.63498	0.677625	-0.348927	-0.687849
(+) unk 478.097 @ 7.4	set1_s39	set1_b2	0.326416	0.850736	-0.657491	-0.514738
(+) unk 478.097 @ 7.4	set1_s32	set1_b2	-0.0862891	1.09928	-1.0702	-0.266189
(+) unk 478.097 @ 7.4	set1_s9	set1_b3	0.0656842	1.05825	0.447251	1.05825
(+) unk 478.097 @ 7.4	set1_s3	set1_b3	-0.169772	-0.235457	0.211794	-0.235457
(+) unk 478.097 @ 7.4	set1_s53	set1_b3	-0.680522	0	-0.298955	0
(+) unk 478.097 @ 7.4	set1_s13	set1_b3	0.212788	1.02975	-0.771119	-0.335719
(+) unk 478.097 @ 7.4	set1_s6	set1_b3	0.277486	0	0.659052	0
(+) unk 478.097 @ 7.4	set1_s47	set1_b3	0.00973556	0.469882	0.391302	0.469882
(+) unk 478.097 @ 7.4	set1_s20	set1_b3	1.45272	1.06331	0.468815	-0.30216
(+) unk 478.097 @ 7.4	set1_s22	set1_b3	-1.87458	-1.30998	-1.49302	-1.01144
(+) unk 478.097 @ 7.4	set1_s21	set1_b3	0.546205	0	0.927771	0
(+) unk 478.097 @ 7.4	set1_s2	set1_b4	0.658495	1.11864	-0.325412	-0.246832
(+) unk 478.097 @ 7.4	set1_s54	set1_b4	-1.27552	-0.595	-0.893955	-0.595
(+) unk 478.097 @ 7.4	set1_s33	set1_b4	0.320011	0	0.403043	0
(+) unk 478.097 @ 7.4	set1_s8	set1_b4	0.0656842	1.05825	-0.918223	-0.307227
(+) unk 478.097 @ 7.4	set1_s30	set1_b4	-1.12073	0	-0.739159	0
(+) unk 478.097 @ 7.4	set1_s38	set1_b4	0.321759	0.846079	-0.662148	-0.519394
(+) unk 478.097 @ 7.4	set1_s46	set1_b4	-0.06818	0.748786	-1.05209	-0.616688
(+) unk 478.097 @ 7.4	set1_s41	set1_b4	-0.619035	0	-0.237469	0
(+) unk 478.097 @ 7.4	set1_s34	set1_b4	0.192814	0.754201	0.57438	0.754201
(+) unk 478.097 @ 7.4	set1_s10	set1_b5	-0.145561	0.0886022	0.236005	0.0886022
(+) unk 478.097 @ 7.4	set1_s50	set1_b5	0.177115	0.79615	-0.806793	-0.569324
(+) unk 478.097 @ 7.4	set1_s19	set1_b5	-0.100045	0.274272	0.281521	0.274272
(+) unk 478.097 @ 7.4	set1_s29	set1_b5	0.389409	0	0.770975	0
(+) unk 478.097 @ 7.4	set1_s37	set1_b5	-0.195428	-0.515439	0.186138	-0.216905
(+) unk 478.097 @ 7.4	set1_s43	set1_b5	0.471382	1.03277	-0.512526	-0.332705
(+) unk 478.097 @ 7.4	set1_s31	set1_b5	-0.52432	0	-0.142754	0
(+) unk 478.097 @ 7.4	set1_s4	set1_b5	0.0656842	1.25126	0.447251	1.25126
(+) unk 478.097 @ 7.4	set1_s1	set1_b5	-0.0426447	0	0.338922	0
(+) unk 478.097 @ 7.4	set3_s1	set3_b6	2.29726	1.61059	1.31336	0.245119
(+) unk 478.097 @ 7.4	set3_s2	set3_b2	0.362098	0	0.743664	0
(+) unk 478.097 @ 7.4	set3_s3	set3_b7	0.301479	0	0.683045	0
(+) unk 478.097 @ 7.4	set3_s4	set3_b4	-0.321753	-0.433348	0.0598132	-0.433348
(+) unk 478.097 @ 7.4	set3_s5	set3_b2	-0.368462	0.214362	0.0131043	0.214362
(+) unk 478.097 @ 7.4	set3_s6	set3_b3	0.635085	0.623046	-0.348822	-0.742428
(+) unk 478.097 @ 7.4	set3_s7	set3_b6	-0.66952	-0.392921	-0.287953	-0.392921
(+) unk 478.097 @ 7.4	set3_s8	set3_b6	-0.645113	0.245975	-0.263546	0.245975
(+) unk 478.097 @ 7.4	set3_s9	set3_b3	-0.0759719	0	0.305594	0
(+) unk 478.097 @ 7.4	set3_s10	set3_b7	0.84919	0.424689	-0.134718	-0.940785
(+) unk 478.097 @ 7.4	set3_s91	set3_b5	0.645047	-0.0416229	1.02661	-0.0416229
(+) unk 478.097 @ 7.4	set3_s92	set3_b1	-0.275206	0	-0.192173	0
(+) unk 478.097 @ 7.4	set3_s93	set3_b6	0.0120395	-0.271953	0.095072	-0.271953
(+) unk 478.097 @ 7.4	set3_s94	set3_b4	1.6269	2.18541	2.00846	2.18541
(+) unk 478.097 @ 7.4	set3_s95	set3_b3	-0.0811678	0	0.300398	0
(+) unk 478.097 @ 7.4	set3_s96	set3_b3	0.27409	0.563599	-0.709817	-0.801875
(+) unk 478.097 @ 7.4	set3_s97	set3_b6	1.54756	0.753749	0.563649	-0.611725
(+) unk 478.097 @ 7.4	set3_s98	set3_b1	0.603411	0	0.686443	0
(+) unk 478.097 @ 7.4	set3_s99	set3_b7	-0.928748	-0.816745	-0.547181	-0.518211
(+) unk 478.097 @ 7.4	set3_s100	set3_b6	-0.456531	0	-0.074965	0
(+) unk 478.097 @ 7.4	set3_s101	set3_b2	0.0842938	-0.217185	0.46586	-0.217185
(+) unk 478.097 @ 7.4	set3_s102	set3_b6	0.278012	1.79817	-0.705896	0.4327
(+) unk 478.097 @ 7.4	set3_s103	set3_b6	-0.558513	0	-0.176947	0
(+) unk 478.097 @ 7.4	set3_s104	set3_b7	-0.582824	0	-0.201258	0
(+) unk 478.097 @ 7.4	set3_s105	set3_b1	0.472689	0	0.555721	0
(+) unk 478.097 @ 7.4	set3_s106	set3_b3	-0.480665	-0.281007	-0.0990983	-0.281007
(+) unk 478.097 @ 7.4	set3_s107	set3_b4	-0.338334	-0.12347	0.0432326	0.175063
(+) unk 478.097 @ 7.4	set3_s108	set3_b2	-0.133198	-0.557699	0.248368	-0.557699
(+) unk 478.097 @ 7.4	set3_s109	set3_b4	-0.305414	0	0.0761518	0
(+) unk 478.097 @ 7.4	set3_s110	set3_b7	0.0250304	0	0.406597	0
(+) unk 478.097 @ 7.4	set3_s111	set3_b6	1.51323	0	1.59626	0
(+) unk 478.097 @ 7.4	set3_s112	set3_b2	0.868056	-0.564051	1.24962	-0.564051
(+) unk 478.097 @ 7.4	set3_s113	set3_b3	0.686951	-0.0805673	-0.296956	-1.44604
(+) unk 478.097 @ 7.4	set3_s114	set3_b6	0.246435	0	0.329467	0
(+) unk 478.097 @ 7.4	set3_s115	set3_b6	0.111595	0	0.493161	0
(+) unk 478.097 @ 7.4	set3_s116	set3_b6	-0.0986895	0.176516	0.282877	0.47505
(+) unk 478.097 @ 7.4	set3_s117	set3_b5	0.394292	0.422142	-0.589615	-0.943332
(+) unk 478.097 @ 7.4	set3_s118	set3_b6	1.36165	1.75065	0.377743	0.385173
(+) unk 478.097 @ 7.4	set3_s119	set3_b6	0.760093	0.748054	1.14166	0.748054
(+) unk 478.097 @ 7.4	set3_s120	set3_b1	-0.585598	0.120134	-0.204032	0.120134
(+) unk 478.097 @ 7.4	set3_s121	set3_b2	0.565762	0	0.648794	0
(+) unk 478.097 @ 7.4	set3_s122	set3_b3	-0.0528298	-1.05542	0.328736	-1.05542
(+) unk 478.097 @ 7.4	set3_s123	set3_b1	1.50809	1.78614	0.524178	0.420664
(+) unk 478.097 @ 7.4	set3_s124	set3_b1	0.778763	0.766724	-0.205144	-0.59875
(+) unk 478.097 @ 7.4	set3_s125	set3_b1	0.0120395	-0.0288805	0.393606	-0.0288805
(+) unk 478.097 @ 7.4	set3_s126	set3_b3	0.152444	-1.36079	0.235476	-1.36079
(+) unk 478.097 @ 7.4	set3_s127	set3_b1	1.43211	0	1.81367	0
(+) unk 478.097 @ 7.4	set3_s128	set3_b2	-0.63399	-0.45487	-0.252424	-0.45487
(+) unk 478.097 @ 7.4	set3_s129	set3_b5	0.608501	0	0.990068	0
(+) unk 478.097 @ 7.4	set3_s130	set3_b4	-0.153673	-0.149231	0.227893	-0.149231
(+) unk 478.097 @ 7.4	set3_s131	set3_b7	-1.25273	-0.479443	-0.871163	-0.180909
(+) unk 478.097 @ 7.4	set3_s132	set3_b2	-0.527463	0	-0.145896	0
(+) unk 478.097 @ 7.4	set3_s133	set3_b1	0.69888	0.780048	-0.285028	-0.585426
(+) unk 478.097 @ 7.4	set3_s134	set3_b4	0.441366	0	0.822932	0
(+) unk 478.097 @ 7.4	set3_s135	set3_b7	0.891675	1.45019	-0.0922321	0.0847149
(+) unk 478.097 @ 7.4	set3_s136	set3_b1	-0.612403	-0.607961	-0.230837	-0.607961
(+) unk 478.097 @ 7.4	set3_s137	set3_b6	-0.112329	1.09434	0.269238	1.09434
(+) unk 478.097 @ 7.4	set3_s138	set3_b2	-0.738672	0.78149	-0.357106	0.78149
(+) unk 478.097 @ 7.4	set3_s139	set3_b7	0.0120395	0	0.393606	0
(+) unk 478.097 @ 7.4	set3_s140	set3_b5	0.176826	0.164786	0.558392	0.164786
(+) unk 478.097 @ 7.4	set3_s141	set3_b3	-0.771443	-1.3372	-0.389877	-1.03867
(+) unk 478.097 @ 7.4	set3_s142	set3_b1	-0.0278493	0	0.353717	0
(+) unk 478.097 @ 7.4	set3_s143	set3_b3	-0.00444216	0	0.377124	0
(+) unk 478.097 @ 7.4	set3_s144	set3_b2	-0.282133	-0.528568	-0.1991	-0.528568
(+) unk 478.097 @ 7.4	set3_s145	set3_b1	1.29094	1.3058	0.307031	-0.0596702
(+) unk 478.097 @ 7.4	set3_s146	set3_b5	-1.20666	0	-0.825098	0
(+) unk 478.097 @ 7.4	set3_s147	set3_b1	1.21181	0.209224	0.227903	-1.15625
(+) unk 478.097 @ 7.4	set3_s148	set3_b3	0.191468	0.648	-0.792439	-0.717474
(+) unk 478.097 @ 7.4	set3_s149	set3_b3	0.244687	0	0.626253	0
(+) unk 478.097 @ 7.4	set3_s150	set3_b7	0.632338	1.1598	1.0139	1.1598
(+) unk 478.097 @ 7.4	set3_s151	set3_b2	0.856517	1.04661	-0.12739	-0.318867
(+) unk 478.097 @ 7.4	set3_s152	set3_b6	1.84126	0.409155	0.857355	-0.956319
(+) unk 478.097 @ 7.4	set3_s153	set3_b4	0.567342	-0.0411598	-0.416566	-1.40663
(+) unk 478.097 @ 7.4	set3_s154	set3_b3	-0.462988	-0.350985	-0.379956	-0.350985
(+) unk 478.097 @ 7.4	set3_s155	set3_b5	0.0409199	0	0.422486	0
(+) unk 478.097 @ 7.4	set3_s156	set3_b2	0.0173167	0.045166	0.398883	0.045166
(+) unk 478.097 @ 7.4	set3_s157	set3_b4	-0.426382	0.030149	-0.044816	0.030149
(+) unk 478.097 @ 7.4	set3_s158	set3_b4	0.00852631	0.285125	0.390093	0.285125
(+) unk 478.097 @ 7.4	set3_s159	set3_b2	-0.705732	0	-0.324166	0
(+) unk 478.097 @ 7.4	set3_s160	set3_b4	0.342904	0	0.72447	0
(+) unk 478.097 @ 7.4	set3_s161	set3_b1	-0.918892	0	-0.537325	0
(+) unk 478.097 @ 7.4	set3_s162	set3_b7	0.292502	0	0.674068	0
(+) unk 478.097 @ 7.4	set3_s163	set3_b5	-0.773286	0	-0.690253	0
(+) unk 478.097 @ 7.4	set3_s164	set3_b3	-0.154025	-0.595391	0.227541	-0.595391
(+) unk 478.097 @ 7.4	set3_s165	set3_b6	-0.346584	-0.270612	0.0349822	-0.270612
(+) unk 478.097 @ 7.4	set3_s166	set3_b5	-0.36288	-0.646873	0.0186863	-0.348339
(+) unk 478.097 @ 7.4	set3_s167	set3_b2	-1.04651	-0.840326	-0.664946	-0.541792
(+) unk 478.097 @ 7.4	set3_s168	set3_b2	0.759437	0.416533	-0.224471	-0.948941
(+) unk 478.097 @ 7.4	set3_s11	set3_b4	0.514675	1.72134	0.896241	1.72134
(+) unk 478.097 @ 7.4	set3_s12	set3_b5	-0.251673	-0.738235	0.129894	-0.738235
(+) unk 478.097 @ 7.4	set3_s13	set3_b6	0.767518	0	1.14908	0
(+) unk 478.097 @ 7.4	set3_s14	set3_b7	0.412226	-0.381581	0.793792	-0.381581
(+) unk 478.097 @ 7.4	set3_s15	set3_b7	-0.0148647	0	0.366702	0
(+) unk 478.097 @ 7.4	set3_s16	set3_b3	0.283993	0	0.367025	0
(+) unk 478.097 @ 7.4	set3_s17	set3_b1	0.971655	0.959615	-0.0122525	-0.405858
(+) unk 478.097 @ 7.4	set3_s18	set3_b5	0.306657	0.0619698	-0.677251	-1.3035
(+) unk 478.097 @ 7.4	set3_s19	set3_b3	0.521921	-0.0814897	0.604954	-0.0814897
(+) unk 478.097 @ 7.4	set3_s20	set3_b5	0.327715	0.910539	-0.656192	-0.454934
(+) unk 478.097 @ 7.4	set3_s21	set3_b1	0.583171	0.731838	-0.400737	-0.633636
(+) unk 478.097 @ 7.4	set3_s22	set3_b4	-0.073262	-0.676673	0.308304	-0.378139
(+) unk 478.097 @ 7.4	set3_s23	set3_b5	-0.206186	0	-0.123154	0
(+) unk 478.097 @ 7.4	set3_s24	set3_b6	-0.245946	-0.58885	0.135621	-0.58885
(+) unk 478.097 @ 7.4	set3_s25	set3_b3	-0.795676	-1.08818	-0.41411	-1.08818
(+) unk 478.097 @ 7.4	set3_s26	set3_b5	0.472941	0.76245	-0.510966	-0.603024
(+) unk 478.097 @ 7.4	set3_s27	set3_b1	0.793807	0	1.17537	0
(+) unk 478.097 @ 7.4	set3_s28	set3_b4	1.81807	1.83294	0.834166	0.467464
(+) unk 478.097 @ 7.4	set3_s29	set3_b5	-0.214991	-0.240021	0.166576	-0.240021
(+) unk 478.097 @ 7.4	set3_s30	set3_b1	0.572102	0.0855404	-0.411805	-1.27993
(+) unk 478.097 @ 7.4	set3_s31	set3_b4	-0.112003	0	-0.0289706	0
(+) unk 478.097 @ 7.4	set3_s32	set3_b3	0.633373	0	1.01494	0
(+) unk 478.097 @ 7.4	set3_s33	set3_b4	1.00259	0	1.38415	0
(+) unk 478.097 @ 7.4	set3_s34	set3_b5	0.0457482	0.3238	0.427315	0.3238
(+) unk 478.097 @ 7.4	set3_s35	set3_b1	0.997475	1.19713	0.0135674	-0.168341
(+) unk 478.097 @ 7.4	set3_s36	set3_b5	-0.817959	-1.06439	-0.436393	-0.76586
(+) unk 478.097 @ 7.4	set3_s37	set3_b7	0.553012	1.4719	-0.430895	0.10643
(+) unk 478.097 @ 7.4	set3_s38	set3_b2	0.0384801	-0.729038	0.420046	-0.729038
(+) unk 478.097 @ 7.4	set3_s39	set3_b4	0.0120395	-0.280463	0.393606	-0.280463
(+) unk 478.097 @ 7.4	set3_s40	set3_b6	-0.247691	-0.717443	0.133875	-0.717443
(+) unk 478.097 @ 7.4	set3_s41	set3_b7	0.469752	0	0.851318	0
(+) unk 478.097 @ 7.4	set3_s42	set3_b1	-0.0368972	-0.602659	0.0461353	-0.602659
(+) unk 478.097 @ 7.4	set3_s43	set3_b2	-0.288646	0.630245	0.0929198	0.630245
(+) unk 478.097 @ 7.4	set3_s44	set3_b3	0.0120395	0	0.393606	0
(+) unk 478.097 @ 7.4	set3_s45	set3_b5	-1.01027	-1.12187	-0.628705	-1.12187
(+) unk 478.097 @ 7.4	set3_s46	set3_b4	0.424501	0	0.806067	0
(+) unk 478.097 @ 7.4	set3_s47	set3_b4	-0.701587	-0.426381	-0.618554	-0.426381
(+) unk 478.097 @ 7.4	set3_s48	set3_b4	-0.148667	0	0.232899	0
(+) unk 478.097 @ 7.4	set3_s49	set3_b5	-0.172287	-0.184327	0.209279	-0.184327
(+) unk 478.097 @ 7.4	set3_s50	set3_b7	-0.451061	-0.92375	-0.0694947	-0.625216
(+) unk 478.097 @ 7.4	set3_s51	set3_b7	-0.469216	-1.07772	-0.0876501	-1.07772
(+) unk 478.097 @ 7.4	set3_s52	set3_b2	0.0120395	0	0.393606	0
(+) unk 478.097 @ 7.4	set3_s53	set3_b5	-0.384144	-0.746242	-0.00257759	-0.746242
(+) unk 478.097 @ 7.4	set3_s54	set3_b6	-0.278052	0	0.103514	0
(+) unk 478.097 @ 7.4	set3_s55	set3_b5	-0.437503	-1.95073	-0.0559364	-1.6522
(+) unk 478.097 @ 7.4	set3_s56	set3_b1	-1.24566	-0.940243	-0.864091	-0.940243
(+) unk 478.097 @ 7.4	set3_s57	set3_b6	-0.0978591	-0.731232	0.283707	-0.731232
(+) unk 478.097 @ 7.4	set3_s58	set3_b6	-0.199657	0	0.181909	0
(+) unk 478.097 @ 7.4	set3_s59	set3_b1	-0.507883	-0.317793	-0.126316	-0.317793
(+) unk 478.097 @ 7.4	set3_s60	set3_b4	0.614485	1.50557	-0.369423	0.140098
(+) unk 478.097 @ 7.4	set3_s61	set3_b4	1.14441	1.11938	0.160506	-0.246091
(+) unk 478.097 @ 7.4	set3_s62	set3_b5	-0.276599	0	0.104968	0
(+) unk 478.097 @ 7.4	set3_s63	set3_b7	-0.829231	-1.19133	-0.447665	-1.19133
(+) unk 478.097 @ 7.4	set3_s64	set3_b5	0.184685	-0.448689	0.566251	-0.448689
(+) unk 478.097 @ 7.4	set3_s65	set3_b3	0.486336	1.0138	-0.497571	-0.351675
(+) unk 478.097 @ 7.4	set3_s66	set3_b7	0.68667	0	1.06824	0
(+) unk 478.097 @ 7.4	set3_s67	set3_b1	-0.219041	-0.00417734	-0.136008	-0.00417734
(+) unk 478.097 @ 7.4	set3_s68	set3_b3	0.536023	0.234544	0.91759	0.234544
(+) unk 478.097 @ 7.4	set3_s69	set3_b7	0.445523	0.59419	-0.538385	-0.771284
(+) unk 478.097 @ 7.4	set3_s70	set3_b1	-1.52016	0	-1.1386	0
(+) unk 478.097 @ 7.4	set3_s71	set3_b7	0.652064	1.3578	-0.331843	-0.00767758
(+) unk 478.097 @ 7.4	set3_s72	set3_b2	-0.388996	0	-0.00742949	0
(+) unk 478.097 @ 7.4	set3_s73	set3_b5	-0.891087	0	-0.509521	0
(+) unk 478.097 @ 7.4	set3_s74	set3_b7	-0.13294	-0.0517717	0.248627	-0.0517717
(+) unk 478.097 @ 7.4	set3_s75	set3_b3	-1.46306	-0.689775	-1.08149	-0.391242
(+) unk 478.097 @ 7.4	set3_s76	set3_b2	-0.289509	0	0.0920576	0
(+) unk 478.097 @ 7.4	set3_s77	set3_b4	-0.29982	-0.772508	-0.216787	-0.772508
(+) unk 478.097 @ 7.4	set3_s78	set3_b4	-0.19009	0	0.191477	0
(+) unk 478.097 @ 7.4	set3_s79	set3_b7	-0.535786	-0.356666	-0.15422	-0.356666
(+) unk 478.097 @ 7.4	set3_s80	set3_b2	0.248154	0.324126	-0.735753	-1.04135
(+) unk 478.097 @ 7.4	set3_s81	set3_b2	-0.214863	0	-0.131831	0
(+) unk 478.097 @ 7.4	set3_s82	set3_b3	-0.802082	-0.496667	-0.420515	-0.496667
(+) unk 478.097 @ 7.4	set3_s83	set3_b7	-1.31632	-1.11014	-0.934756	-0.811603
(+) unk 478.097 @ 7.4	set3_s84	set3_b6	-0.501518	-0.746205	-0.119952	-0.746205
(+) unk 478.097 @ 7.4	set3_s85	set3_b2	0.862702	0.392949	-0.121206	-0.972524
(+) unk 478.097 @ 7.4	set3_s86	set3_b5	0.402095	0.791091	0.783662	0.791091
(+) unk 478.097 @ 7.4	set3_s87	set3_b4	-0.754786	-0.795706	-0.37322	-0.795706
(+) unk 478.097 @ 7.4	set3_s88	set3_b7	0.486562	0	0.868128	0
(+) unk 478.097 @ 7.4	set3_s89	set3_b2	-0.570614	-1.01198	-0.189048	-1.01198
(+) unk 478.097 @ 7.4	set3_s90	set3_b3	-0.17912	0	0.202446	0
(+) unk 478.292 @ 2	set1_s36	set1_b6	0.290394	0	0.201167	0.388256
(+) unk 478.292 @ 2	set1_s28	set1_b6	0.0207768	-0.605422	-0.0684503	-0.217167
(+) unk 478.292 @ 2	set1_s52	set1_b6	-0.133312	-0.200523	-0.222539	0.187733
(+) unk 478.292 @ 2	set1_s45	set1_b6	0.374674	-0.27727	-0.102808	-0.27727
(+) unk 478.292 @ 2	set1_s17	set1_b6	2.0147	1.70864	1.53722	1.70864
(+) unk 478.292 @ 2	set1_s15	set1_b6	1.49647	0	1.01899	0
(+) unk 478.292 @ 2	set1_s14	set1_b6	0.581558	0	0.104075	0
(+) unk 478.292 @ 2	set1_s26	set1_b6	0.518739	0	0.0412563	0
(+) unk 478.292 @ 2	set1_s5	set1_b6	0.185869	-1.24042	0.0966414	-0.852161
(+) unk 478.292 @ 2	set2_s61	set2_b1	1.2928	0	0.815318	0
(+) unk 478.292 @ 2	set2_s100	set2_b1	0.343476	0.0530815	0.254249	0.441337
(+) unk 478.292 @ 2	set2_s1	set2_b1	1.21395	0	0.736463	0
(+) unk 478.292 @ 2	set2_s37	set2_b1	0.39972	-1.12064	-0.0777625	-4.89542
(+) unk 478.292 @ 2	set2_s16	set2_b1	0.734234	0.753597	0.645007	1.14185
(+) unk 478.292 @ 2	set2_s91	set2_b1	-0.97538	-1.37174	-1.06461	-0.983482
(+) unk 478.292 @ 2	set2_s79	set2_b1	0.290394	-0.0227738	0.201167	0.365482
(+) unk 478.292 @ 2	set2_s18	set2_b1	-3.43221	0	-0.134914	0
(+) unk 478.292 @ 2	set2_s2	set2_b1	-2.52561	-3.40186	-2.61484	-3.0136
(+) unk 478.292 @ 2	set2_s94	set2_b2	0.640519	-0.107125	0.163036	-3.8819
(+) unk 478.292 @ 2	set2_s46	set2_b2	0.209266	-0.00421492	-0.268217	-0.00421492
(+) unk 478.292 @ 2	set2_s57	set2_b2	0.569518	0.494745	0.0920352	0.494745
(+) unk 478.292 @ 2	set2_s81	set2_b2	0.16187	0	-0.315613	0
(+) unk 478.292 @ 2	set2_s31	set2_b2	1.07553	0	0.598047	0
(+) unk 478.292 @ 2	set2_s103	set2_b2	0.290394	0.127552	-0.187089	0.127552
(+) unk 478.292 @ 2	set2_s68	set2_b2	1.04015	0.0613502	0.562665	-3.71343
(+) unk 478.292 @ 2	set2_s27	set2_b2	0.0233396	-1.19724	-0.0658876	-0.808987
(+) unk 478.292 @ 2	set2_s65	set2_b2	1.41104	0	0.933553	0
(+) unk 478.292 @ 2	set2_s35	set2_b3	0.957965	1.41729	0.868738	1.80554
(+) unk 478.292 @ 2	set2_s60	set2_b3	-3.35336	0	-0.0560678	0
(+) unk 478.292 @ 2	set2_s40	set2_b3	1.76912	0.822463	1.67989	1.21072
(+) unk 478.292 @ 2	set2_s52	set2_b3	0.164091	4.57871	-0.313392	0.80393
(+) unk 478.292 @ 2	set2_s30	set2_b3	2.02859	1.73819	1.5511	1.73819
(+) unk 478.292 @ 2	set2_s71	set2_b3	-4.41462	0	-1.11732	0
(+) unk 478.292 @ 2	set2_s62	set2_b3	2.12934	0	1.65186	0
(+) unk 478.292 @ 2	set2_s23	set2_b3	1.62004	1.39686	1.14256	1.39686
(+) unk 478.292 @ 2	set2_s54	set2_b3	-3.15024	-4.04828	0.147052	-4.04828
(+) unk 478.292 @ 2	set2_s55	set2_b4	0.329818	-0.466238	-0.147665	-0.466238
(+) unk 478.292 @ 2	set2_s13	set2_b4	-0.384422	-0.0968284	-0.47365	0.291427
(+) unk 478.292 @ 2	set2_s77	set2_b4	-0.764396	-2.0572	-0.853623	-1.66894
(+) unk 478.292 @ 2	set2_s14	set2_b4	0.771468	0	0.293985	0
(+) unk 478.292 @ 2	set2_s50	set2_b4	0.306335	-0.385103	0.217108	0.00315258
(+) unk 478.292 @ 2	set2_s17	set2_b4	-0.158312	0	-0.635795	0
(+) unk 478.292 @ 2	set2_s7	set2_b4	0.677905	-0.34385	0.200422	-0.34385
(+) unk 478.292 @ 2	set2_s29	set2_b4	0.290394	0	-0.187089	0
(+) unk 478.292 @ 2	set2_s84	set2_b4	0.404863	-1.08321	-0.0726195	-1.08321
(+) unk 478.292 @ 2	set2_s93	set2_b5	1.52036	0	4.81766	0
(+) unk 478.292 @ 2	set2_s73	set2_b5	0.290394	0	-0.187089	0
(+) unk 478.292 @ 2	set2_s24	set2_b5	-0.528884	-0.823278	-0.618111	-0.435022
(+) unk 478.292 @ 2	set2_s78	set2_b5	0.873969	4.30618	0.396486	0.531401
(+) unk 478.292 @ 2	set2_s4	set2_b5	0.871885	0.475527	0.394402	0.475527
(+) unk 478.292 @ 2	set2_s33	set2_b5	0.286623	0.305986	-0.19086	0.305986
(+) unk 478.292 @ 2	set2_s56	set2_b5	0.313168	0	-0.164315	0
(+) unk 478.292 @ 2	set2_s90	set2_b5	0.882478	-0.0963198	0.404995	-3.8711
(+) unk 478.292 @ 2	set2_s3	set2_b5	-0.0612876	-1.27523	-0.150515	-0.886978
(+) unk 478.292 @ 2	set2_s10	set2_b6	0.485048	0.323178	0.395821	0.711434
(+) unk 478.292 @ 2	set2_s34	set2_b6	0.479009	-0.932026	0.00152631	-0.932026
(+) unk 478.292 @ 2	set2_s72	set2_b6	0.21348	0	-0.264002	0
(+) unk 478.292 @ 2	set2_s83	set2_b6	-0.391038	-1.26728	-0.480265	-0.879027
(+) unk 478.292 @ 2	set2_s104	set2_b6	0.747644	0	4.04494	0
(+) unk 478.292 @ 2	set2_s15	set2_b6	0.729971	-0.490612	0.252488	-0.490612
(+) unk 478.292 @ 2	set2_s42	set2_b6	0.290394	-0.785136	-0.187089	-0.785136
(+) unk 478.292 @ 2	set2_s74	set2_b6	0.435548	0.272705	-0.041935	0.272705
(+) unk 478.292 @ 2	set2_s53	set2_b6	0.0747735	0	-0.402709	0
(+) unk 478.292 @ 2	set2_s9	set2_b7	0.346794	4.76141	-0.130689	0.986633
(+) unk 478.292 @ 2	set2_s87	set2_b7	-0.375024	0.084298	-0.852507	0.084298
(+) unk 478.292 @ 2	set2_s92	set2_b7	-1.70489	2.70973	1.5924	2.70973
(+) unk 478.292 @ 2	set2_s69	set2_b7	0.946652	0	0.469169	0
(+) unk 478.292 @ 2	set2_s38	set2_b7	1.02176	0	0.544273	0
(+) unk 478.292 @ 2	set2_s41	set2_b7	1.26966	4.62303	0.792181	0.848249
(+) unk 478.292 @ 2	set2_s8	set2_b7	0.781368	0.0899295	0.303885	0.0899295
(+) unk 478.292 @ 2	set2_s47	set2_b7	-0.333514	-1.10498	-0.422741	-0.716726
(+) unk 478.292 @ 2	set2_s32	set2_b7	0.290394	0	-0.187089	0
(+) unk 478.292 @ 2	set2_s67	set2_b8	-0.387208	-0.610389	-0.864691	-0.610389
(+) unk 478.292 @ 2	set2_s76	set2_b8	0.290394	-0.00399966	-0.187089	-0.00399966
(+) unk 478.292 @ 2	set2_s96	set2_b8	0.865551	-1.26379	0.388068	-1.26379
(+) unk 478.292 @ 2	set2_s45	set2_b8	0.27393	-0.016464	0.184703	0.371792
(+) unk 478.292 @ 2	set2_s5	set2_b8	0.568358	0.72667	0.479131	1.11493
(+) unk 478.292 @ 2	set2_s49	set2_b8	0.898035	0	4.19533	0
(+) unk 478.292 @ 2	set2_s88	set2_b8	1.48808	0	1.01059	0
(+) unk 478.292 @ 2	set2_s21	set2_b8	-2.0183	-1.73071	-2.49578	-1.73071
(+) unk 478.292 @ 2	set2_s63	set2_b8	0.396358	0	-0.0811251	0
(+) unk 478.292 @ 2	set2_s95	set2_b9	1.49157	1.20118	1.40234	1.58943
(+) unk 478.292 @ 2	set2_s75	set2_b9	0.978798	0	4.27609	0
(+) unk 478.292 @ 2	set2_s28	set2_b9	0.796056	0	0.318573	0
(+) unk 478.292 @ 2	set2_s82	set2_b9	-0.324506	-1.61731	-0.413733	-1.22905
(+) unk 478.292 @ 2	set2_s48	set2_b9	1.0002	-0.213745	0.522718	-0.213745
(+) unk 478.292 @ 2	set2_s99	set2_b9	0.463603	0.301732	-0.0138803	0.301732
(+) unk 478.292 @ 2	set2_s64	set2_b9	0.290394	-1.22997	-0.187089	-5.00474
(+) unk 478.292 @ 2	set2_s6	set2_b9	-0.0193628	0	-0.496846	0
(+) unk 478.292 @ 2	set2_s107	set2_b9	-1.05797	-1.37114	-1.1472	-0.982885
(+) unk 478.292 @ 2	set2_s70	set2_b10	1.22058	0	0.7431	0
(+) unk 478.292 @ 2	set2_s26	set2_b10	0.876245	0	0.398762	0
(+) unk 478.292 @ 2	set2_s106	set2_b10	1.09777	4.52997	0.620283	0.755198
(+) unk 478.292 @ 2	set2_s80	set2_b10	0.290394	-0.45725	-0.187089	-4.23203
(+) unk 478.292 @ 2	set2_s43	set2_b10	0.162843	0	-0.31464	0
(+) unk 478.292 @ 2	set2_s98	set2_b10	0.645524	0.432043	0.556296	0.820299
(+) unk 478.292 @ 2	set2_s19	set2_b10	-0.111112	-0.185885	-0.200339	0.20237
(+) unk 478.292 @ 2	set2_s59	set2_b10	1.84469	0.43365	1.3672	0.43365
(+) unk 478.292 @ 2	set2_s85	set2_b10	-3.79904	-0.445678	-0.501746	-0.445678
(+) unk 478.292 @ 2	set2_s44	set2_b11	0.801485	-1.32785	0.324002	-1.32785
(+) unk 478.292 @ 2	set2_s97	set2_b11	0.290394	0	0.201167	0.388256
(+) unk 478.292 @ 2	set2_s58	set2_b11	-4.41462	0	-1.11732	0
(+) unk 478.292 @ 2	set2_s66	set2_b11	-0.459322	0	-0.936805	0
(+) unk 478.292 @ 2	set2_s36	set2_b11	0.841028	-0.0570074	0.363545	-3.83178
(+) unk 478.292 @ 2	set2_s12	set2_b11	1.02689	-0.0486443	0.549403	-0.0486443
(+) unk 478.292 @ 2	set2_s20	set2_b11	0.348834	4.76345	-0.128649	0.988673
(+) unk 478.292 @ 2	set2_s89	set2_b11	0.691438	0	0.213955	0
(+) unk 478.292 @ 2	set2_s101	set2_b11	-0.112317	-1.05897	-0.201545	-0.670714
(+) unk 478.292 @ 2	set2_s51	set2_b12	0.223181	0	-0.254302	0
(+) unk 478.292 @ 2	set2_s108	set2_b12	0.357574	-0.664182	0.268347	-0.275926
(+) unk 478.292 @ 2	set2_s86	set2_b12	-0.754217	-1.55027	-0.843444	-1.16202
(+) unk 478.292 @ 2	set2_s102	set2_b12	0.396979	0.55529	-0.0805043	0.55529
(+) unk 478.292 @ 2	set2_s11	set2_b12	0.290394	-0.481073	-0.187089	-0.481073
(+) unk 478.292 @ 2	set2_s105	set2_b12	0.294394	0	-0.183089	0
(+) unk 478.292 @ 2	set2_s39	set2_b12	-0.287594	0	-0.765077	0
(+) unk 478.292 @ 2	set2_s22	set2_b12	0.753023	-0.735055	0.663796	-0.346799
(+) unk 478.292 @ 2	set2_s25	set2_b12	0.718088	0.427694	0.240605	0.427694
(+) unk 478.292 @ 2	set1_s27	set1_b1	0.531948	0	0.0544651	0
(+) unk 478.292 @ 2	set1_s16	set1_b1	0.881945	0	0.404463	0
(+) unk 478.292 @ 2	set1_s48	set1_b1	-0.878234	-1.45979	-0.967462	-1.07154
(+) unk 478.292 @ 2	set1_s49	set1_b1	0.12143	-0.168964	0.032203	0.219292
(+) unk 478.292 @ 2	set1_s42	set1_b1	1.69973	0.502768	1.6105	0.891024
(+) unk 478.292 @ 2	set1_s12	set1_b1	-4.41462	0	-1.11732	0
(+) unk 478.292 @ 2	set1_s23	set1_b1	0.353037	4.76765	-0.124446	0.992876
(+) unk 478.292 @ 2	set1_s11	set1_b1	0.290394	-1.2408	0.201167	-0.852544
(+) unk 478.292 @ 2	set1_s51	set1_b1	0.96839	0.853615	0.490907	0.853615
(+) unk 478.292 @ 2	set1_s44	set1_b2	1.53119	0	1.05371	0
(+) unk 478.292 @ 2	set1_s7	set1_b2	0.290394	0	-0.187089	0
(+) unk 478.292 @ 2	set1_s18	set1_b2	-0.366747	-0.481522	-0.455974	-0.0932658
(+) unk 478.292 @ 2	set1_s24	set1_b2	1.19696	0	0.719479	0
(+) unk 478.292 @ 2	set1_s35	set1_b2	0.789402	5.20402	0.311919	1.42924
(+) unk 478.292 @ 2	set1_s25	set1_b2	0.933057	0.306858	0.84383	0.695114
(+) unk 478.292 @ 2	set1_s40	set1_b2	-0.059305	-0.365367	-0.148532	0.0228885
(+) unk 478.292 @ 2	set1_s39	set1_b2	0.95928	0.576759	0.870052	0.965015
(+) unk 478.292 @ 2	set1_s32	set1_b2	-0.421876	-0.953824	-0.511103	-0.565568
(+) unk 478.292 @ 2	set1_s9	set1_b3	0.24847	-0.0419247	-0.229013	-0.0419247
(+) unk 478.292 @ 2	set1_s3	set1_b3	0.572675	-0.00888278	0.0951921	-0.00888278
(+) unk 478.292 @ 2	set1_s53	set1_b3	1.42629	0	0.948803	0
(+) unk 478.292 @ 2	set1_s13	set1_b3	0.760784	-0.73569	0.671557	-0.347434
(+) unk 478.292 @ 2	set1_s6	set1_b3	0.114775	0	-0.362708	0
(+) unk 478.292 @ 2	set1_s47	set1_b3	1.81852	0.936572	1.34103	0.936572
(+) unk 478.292 @ 2	set1_s20	set1_b3	0.569519	0.502309	0.480292	0.890565
(+) unk 478.292 @ 2	set1_s22	set1_b3	0.134085	4.5487	-0.343398	0.773924
(+) unk 478.292 @ 2	set1_s21	set1_b3	0.290394	0	-0.187089	0
(+) unk 478.292 @ 2	set1_s2	set1_b4	1.05	0.168056	0.960774	0.556311
(+) unk 478.292 @ 2	set1_s54	set1_b4	0.899992	-0.526293	0.422509	-0.526293
(+) unk 478.292 @ 2	set1_s33	set1_b4	-4.41462	0	-1.11732	0
(+) unk 478.292 @ 2	set1_s8	set1_b4	-0.777554	-1.06795	-0.866781	-0.679693
(+) unk 478.292 @ 2	set1_s30	set1_b4	0.626199	0	0.148716	0
(+) unk 478.292 @ 2	set1_s38	set1_b4	0.407107	0.0245868	0.31788	0.412843
(+) unk 478.292 @ 2	set1_s46	set1_b4	-0.307038	-1.80351	-0.396265	-1.41526
(+) unk 478.292 @ 2	set1_s41	set1_b4	0.651944	0	0.174461	0
(+) unk 478.292 @ 2	set1_s34	set1_b4	0.290394	-0.228345	-0.187089	-0.228345
(+) unk 478.292 @ 2	set1_s10	set1_b5	1.25125	0.0542921	0.773772	0.0542921
(+) unk 478.292 @ 2	set1_s50	set1_b5	-1.45792	-2.10987	-1.54715	-1.72161
(+) unk 478.292 @ 2	set1_s19	set1_b5	1.6187	0.0875089	1.14122	0.0875089
(+) unk 478.292 @ 2	set1_s29	set1_b5	0.0672107	0	-0.410272	0
(+) unk 478.292 @ 2	set1_s37	set1_b5	0.290394	4.70501	-0.187089	0.930233
(+) unk 478.292 @ 2	set1_s43	set1_b5	-1.47187	-1.99061	-1.5611	-1.60236
(+) unk 478.292 @ 2	set1_s31	set1_b5	0.382521	0	-0.0949623	0
(+) unk 478.292 @ 2	set1_s4	set1_b5	1.00141	0.469465	0.52393	0.469465
(+) unk 478.292 @ 2	set1_s1	set1_b5	0.306062	0	-0.171421	0
(+) unk 478.292 @ 2	set3_s1	set3_b6	0.84617	-1.02669	0.756943	-0.638438
(+) unk 478.292 @ 2	set3_s2	set3_b2	0.916341	0	0.438858	0
(+) unk 478.292 @ 2	set3_s3	set3_b7	-0.446658	0	-0.924141	0
(+) unk 478.292 @ 2	set3_s4	set3_b4	1.70204	1.32806	1.22456	1.32806
(+) unk 478.292 @ 2	set3_s5	set3_b2	0.610931	0.204864	0.133448	0.204864
(+) unk 478.292 @ 2	set3_s6	set3_b3	0.570266	-0.327816	0.481039	0.0604394
(+) unk 478.292 @ 2	set3_s7	set3_b6	1.27561	0.541348	0.798124	0.541348
(+) unk 478.292 @ 2	set3_s8	set3_b6	-0.419243	-0.585775	-0.896726	-0.585775
(+) unk 478.292 @ 2	set3_s9	set3_b3	0.8263	0	0.348818	0
(+) unk 478.292 @ 2	set3_s10	set3_b7	-1.05119	0.189031	-1.14042	0.577287
(+) unk 478.292 @ 2	set3_s91	set3_b5	1.7338	-0.139067	1.25631	-0.139067
(+) unk 478.292 @ 2	set3_s92	set3_b1	-2.72286	0	0.574431	0
(+) unk 478.292 @ 2	set3_s93	set3_b6	-4.41462	0	-1.11732	0
(+) unk 478.292 @ 2	set3_s94	set3_b4	0.578894	0.167319	0.101412	0.167319
(+) unk 478.292 @ 2	set3_s95	set3_b3	0.49008	0	0.0125976	0
(+) unk 478.292 @ 2	set3_s96	set3_b3	-1.48356	-1.77044	-1.57279	-1.38218
(+) unk 478.292 @ 2	set3_s97	set3_b6	-1.61056	-0.953463	-1.69979	-0.565207
(+) unk 478.292 @ 2	set3_s98	set3_b1	-4.41462	0	-1.11732	0
(+) unk 478.292 @ 2	set3_s99	set3_b7	-3.87553	0.539082	-4.35302	-3.23569
(+) unk 478.292 @ 2	set3_s100	set3_b6	0.978797	0	0.501314	0
(+) unk 478.292 @ 2	set3_s101	set3_b2	0.880175	1.32683	0.402692	1.32683
(+) unk 478.292 @ 2	set3_s102	set3_b6	1.35612	0.257642	1.26689	0.645898
(+) unk 478.292 @ 2	set3_s103	set3_b6	0.411575	0	-0.065908	0
(+) unk 478.292 @ 2	set3_s104	set3_b7	0.406067	0	-0.0714157	0
(+) unk 478.292 @ 2	set3_s105	set3_b1	-4.41462	0	-1.11732	0
(+) unk 478.292 @ 2	set3_s106	set3_b3	-0.210784	0.0757833	-0.688267	0.0757833
(+) unk 478.292 @ 2	set3_s107	set3_b4	0.901456	5.31607	0.423974	1.5413
(+) unk 478.292 @ 2	set3_s108	set3_b2	-0.599536	0.640688	-1.07702	0.640688
(+) unk 478.292 @ 2	set3_s109	set3_b4	1.66659	0	1.1891	0
(+) unk 478.292 @ 2	set3_s110	set3_b7	-0.153076	0	-0.630559	0
(+) unk 478.292 @ 2	set3_s111	set3_b6	-4.41462	0	-1.11732	0
(+) unk 478.292 @ 2	set3_s112	set3_b2	-0.0605282	0.0894422	-0.538011	0.0894422
(+) unk 478.292 @ 2	set3_s113	set3_b3	0.715347	-0.0538097	0.62612	0.334446
(+) unk 478.292 @ 2	set3_s114	set3_b6	-4.41462	0	-1.11732	0
(+) unk 478.292 @ 2	set3_s115	set3_b6	0.373978	0	-0.103505	0
(+) unk 478.292 @ 2	set3_s116	set3_b6	-0.136514	2.58635	-0.613997	-1.18843
(+) unk 478.292 @ 2	set3_s117	set3_b5	0.239853	-0.0486844	0.150625	0.339571
(+) unk 478.292 @ 2	set3_s118	set3_b6	-1.05403	-1.54266	-1.14326	-1.15441
(+) unk 478.292 @ 2	set3_s119	set3_b6	1.65447	1.08653	1.17698	1.08653
(+) unk 478.292 @ 2	set3_s120	set3_b1	0.771404	-0.120614	0.293921	-0.120614
(+) unk 478.292 @ 2	set3_s121	set3_b2	-4.41462	0	-1.11732	0
(+) unk 478.292 @ 2	set3_s122	set3_b3	1.48827	0.517269	1.01079	0.517269
(+) unk 478.292 @ 2	set3_s123	set3_b1	0.358786	-0.169061	0.269559	0.219195
(+) unk 478.292 @ 2	set3_s124	set3_b1	-1.61689	-1.33715	-1.70612	-0.948895
(+) unk 478.292 @ 2	set3_s125	set3_b1	0.728626	0.621073	0.251143	0.621073
(+) unk 478.292 @ 2	set3_s126	set3_b3	-4.41462	0	-1.11732	0
(+) unk 478.292 @ 2	set3_s127	set3_b1	-0.14997	0	-0.627453	0
(+) unk 478.292 @ 2	set3_s128	set3_b2	-1.44056	-2.24895	-1.91805	-2.24895
(+) unk 478.292 @ 2	set3_s129	set3_b5	0.810854	0	0.333371	0
(+) unk 478.292 @ 2	set3_s130	set3_b4	0.616467	-0.128333	0.138985	-0.128333
(+) unk 478.292 @ 2	set3_s131	set3_b7	0.611895	-0.520123	0.134412	-4.2949
(+) unk 478.292 @ 2	set3_s132	set3_b2	0.432883	0	-0.0446	0
(+) unk 478.292 @ 2	set3_s133	set3_b1	0.54323	0.0531495	0.454003	0.441405
(+) unk 478.292 @ 2	set3_s134	set3_b4	0.8995	0	0.422018	0
(+) unk 478.292 @ 2	set3_s135	set3_b7	-0.550997	-0.962572	-0.640224	-0.574316
(+) unk 478.292 @ 2	set3_s136	set3_b1	0.76658	0.0217801	0.289097	0.0217801
(+) unk 478.292 @ 2	set3_s137	set3_b6	1.39613	0.788526	0.918646	0.788526
(+) unk 478.292 @ 2	set3_s138	set3_b2	1.28376	0.185291	0.806281	0.185291
(+) unk 478.292 @ 2	set3_s139	set3_b7	0.567938	0	0.0904555	0
(+) unk 478.292 @ 2	set3_s140	set3_b5	0.0324802	0.312217	-0.445003	0.312217
(+) unk 478.292 @ 2	set3_s141	set3_b3	-0.240894	4.17372	-0.718377	0.398945
(+) unk 478.292 @ 2	set3_s142	set3_b1	0.288537	0	-0.188946	0
(+) unk 478.292 @ 2	set3_s143	set3_b3	0.7448	0	0.267317	0
(+) unk 478.292 @ 2	set3_s144	set3_b2	-4.41462	0	-1.11732	0
(+) unk 478.292 @ 2	set3_s145	set3_b1	0.384849	-0.130197	0.295622	0.258059
(+) unk 478.292 @ 2	set3_s146	set3_b5	0.607603	0	0.13012	0
(+) unk 478.292 @ 2	set3_s147	set3_b1	1.18349	0.212493	1.09426	0.600749
(+) unk 478.292 @ 2	set3_s148	set3_b3	0.0467524	-0.932045	-0.0424748	-0.543789
(+) unk 478.292 @ 2	set3_s149	set3_b3	-1.20247	0	-1.67995	0
(+) unk 478.292 @ 2	set3_s150	set3_b7	0.291681	-0.141202	-0.185802	-0.141202
(+) unk 478.292 @ 2	set3_s151	set3_b2	-1.18248	-1.58433	-1.27171	-1.19608
(+) unk 478.292 @ 2	set3_s152	set3_b6	-1.18266	-1.03269	-1.27188	-0.644431
(+) unk 478.292 @ 2	set3_s153	set3_b4	0.813651	0.00279721	0.724424	0.391053
(+) unk 478.292 @ 2	set3_s154	set3_b3	-4.41462	0	-1.11732	0
(+) unk 478.292 @ 2	set3_s155	set3_b5	0.107553	0	-0.36993	0
(+) unk 478.292 @ 2	set3_s156	set3_b2	0.166565	-0.121972	-0.310918	-0.121972
(+) unk 478.292 @ 2	set3_s157	set3_b4	0.710048	-0.268749	0.232565	-0.268749
(+) unk 478.292 @ 2	set3_s158	set3_b4	1.69024	0.955983	1.21276	0.955983
(+) unk 478.292 @ 2	set3_s159	set3_b2	0.892018	0	0.414535	0
(+) unk 478.292 @ 2	set3_s160	set3_b4	-0.571778	0	-1.04926	0
(+) unk 478.292 @ 2	set3_s161	set3_b1	1.28766	0	0.81018	0
(+) unk 478.292 @ 2	set3_s162	set3_b7	-2.41568	0	-2.89316	0
(+) unk 478.292 @ 2	set3_s163	set3_b5	1.13202	0	4.42931	0
(+) unk 478.292 @ 2	set3_s164	set3_b3	1.01802	0.118518	0.540535	0.118518
(+) unk 478.292 @ 2	set3_s165	set3_b6	0.633477	-0.192823	0.155994	-0.192823
(+) unk 478.292 @ 2	set3_s166	set3_b5	-1.35792	3.0567	-1.8354	-0.718079
(+) unk 478.292 @ 2	set3_s167	set3_b2	0.31968	0.211979	-0.157803	-3.5628
(+) unk 478.292 @ 2	set3_s168	set3_b2	0.373978	0.945756	0.284751	1.33401
(+) unk 478.292 @ 2	set3_s11	set3_b4	1.11975	0.512144	0.642264	0.512144
(+) unk 478.292 @ 2	set3_s12	set3_b5	0.373978	1.21324	-0.103505	1.21324
(+) unk 478.292 @ 2	set3_s13	set3_b6	0.769156	0	0.291674	0
(+) unk 478.292 @ 2	set3_s14	set3_b7	-1.41916	-0.762063	-1.89665	-0.762063
(+) unk 478.292 @ 2	set3_s15	set3_b7	0.515046	0	0.0375632	0
(+) unk 478.292 @ 2	set3_s16	set3_b3	-4.41462	0	-1.11732	0
(+) unk 478.292 @ 2	set3_s17	set3_b1	0.373978	-0.524104	0.284751	-0.135848
(+) unk 478.292 @ 2	set3_s18	set3_b5	0.0794186	1.28188	-0.00980852	1.67014
(+) unk 478.292 @ 2	set3_s19	set3_b3	-4.41462	0	-1.11732	0
(+) unk 478.292 @ 2	set3_s20	set3_b5	0.459485	0.0534179	0.370258	0.441674
(+) unk 478.292 @ 2	set3_s21	set3_b1	-0.492483	0.106936	-0.58171	0.495192
(+) unk 478.292 @ 2	set3_s22	set3_b4	0.0759001	4.49052	-0.401583	0.715739
(+) unk 478.292 @ 2	set3_s23	set3_b5	0.107701	0	3.40499	0
(+) unk 478.292 @ 2	set3_s24	set3_b6	0.331288	0.903066	-0.146195	0.903066
(+) unk 478.292 @ 2	set3_s25	set3_b3	0.567742	2.98342	0.0902592	2.98342
(+) unk 478.292 @ 2	set3_s26	set3_b5	0.0902227	-0.196655	0.000995486	0.1916
(+) unk 478.292 @ 2	set3_s27	set3_b1	-0.6571	0	-1.13458	0
(+) unk 478.292 @ 2	set3_s28	set3_b4	0.0038967	-0.511149	-0.0853305	-0.122894
(+) unk 478.292 @ 2	set3_s29	set3_b5	0.309084	0.46216	-0.168399	0.46216
(+) unk 478.292 @ 2	set3_s30	set3_b1	-0.527551	0.311711	-0.616779	0.699966
(+) unk 478.292 @ 2	set3_s31	set3_b4	-4.41462	0	-1.11732	0
(+) unk 478.292 @ 2	set3_s32	set3_b3	0.490789	0	0.0133058	0
(+) unk 478.292 @ 2	set3_s33	set3_b4	0.970999	0	0.493516	0
(+) unk 478.292 @ 2	set3_s34	set3_b5	0.67371	0.145862	0.196227	0.145862
(+) unk 478.292 @ 2	set3_s35	set3_b1	-0.50866	-0.222093	-0.597887	0.166163
(+) unk 478.292 @ 2	set3_s36	set3_b5	0.351825	4.76644	-0.125658	0.991664
(+) unk 478.292 @ 2	set3_s37	set3_b7	0.533126	-0.754536	0.443899	-0.366281
(+) unk 478.292 @ 2	set3_s38	set3_b2	0.46022	-0.308936	-0.0172625	-0.308936
(+) unk 478.292 @ 2	set3_s39	set3_b4	0.223816	2.63949	-0.253667	2.63949
(+) unk 478.292 @ 2	set3_s40	set3_b6	0.393885	1.63554	-0.0835977	1.63554
(+) unk 478.292 @ 2	set3_s41	set3_b7	-1.24165	0	-1.71914	0
(+) unk 478.292 @ 2	set3_s42	set3_b1	-4.41462	0	-1.11732	0
(+) unk 478.292 @ 2	set3_s43	set3_b2	0.778016	-0.509647	0.300533	-0.509647
(+) unk 478.292 @ 2	set3_s44	set3_b3	-0.279737	0	-0.75722	0
(+) unk 478.292 @ 2	set3_s45	set3_b5	1.68841	1.31444	1.21093	1.31444
(+) unk 478.292 @ 2	set3_s46	set3_b4	-1.24022	0	-1.71771	0
(+) unk 478.292 @ 2	set3_s47	set3_b4	-4.41462	-1.69175	-1.11732	-1.69175
(+) unk 478.292 @ 2	set3_s48	set3_b4	-0.599419	0	-1.0769	0
(+) unk 478.292 @ 2	set3_s49	set3_b5	2.1551	1.58717	1.67762	1.58717
(+) unk 478.292 @ 2	set3_s50	set3_b7	-1.30444	3.11017	-1.78192	-0.664602
(+) unk 478.292 @ 2	set3_s51	set3_b7	1.43106	0.620208	0.953579	0.620208
(+) unk 478.292 @ 2	set3_s52	set3_b2	0.898082	0	0.4206	0
(+) unk 478.292 @ 2	set3_s53	set3_b5	1.264	0.347659	0.786517	0.347659
(+) unk 478.292 @ 2	set3_s54	set3_b6	0.527848	0	0.0503646	0
(+) unk 478.292 @ 2	set3_s55	set3_b5	-0.704782	3.70983	-1.18227	-0.0649433
(+) unk 478.292 @ 2	set3_s56	set3_b1	0.61165	-1.05494	0.134167	-1.05494
(+) unk 478.292 @ 2	set3_s57	set3_b6	0.295426	-0.195363	-0.182057	-0.195363
(+) unk 478.292 @ 2	set3_s58	set3_b6	-0.286567	0	-0.76405	0
(+) unk 478.292 @ 2	set3_s59	set3_b1	0.850646	0.448795	0.373163	0.448795
(+) unk 478.292 @ 2	set3_s60	set3_b4	0.182303	0.0157715	0.0930759	0.404027
(+) unk 478.292 @ 2	set3_s61	set3_b4	-0.448088	-0.295012	-0.537315	0.0932436
(+) unk 478.292 @ 2	set3_s62	set3_b5	0.734259	0	0.256776	0
(+) unk 478.292 @ 2	set3_s63	set3_b7	0.703926	-0.212415	0.226443	-0.212415
(+) unk 478.292 @ 2	set3_s64	set3_b5	0.0603252	-0.430464	-0.417158	-0.430464
(+) unk 478.292 @ 2	set3_s65	set3_b3	-0.381477	-0.81436	-0.470704	-0.426104
(+) unk 478.292 @ 2	set3_s66	set3_b7	1.87286	0	1.39538	0
(+) unk 478.292 @ 2	set3_s67	set3_b1	-4.41462	0	-1.11732	0
(+) unk 478.292 @ 2	set3_s68	set3_b3	0.343067	0.789725	-0.134416	0.789725
(+) unk 478.292 @ 2	set3_s69	set3_b7	-0.452976	0.146443	-0.542203	0.534699
(+) unk 478.292 @ 2	set3_s70	set3_b1	1.09847	0	0.62099	0
(+) unk 478.292 @ 2	set3_s71	set3_b7	0.387537	-0.504481	0.29831	-0.116225
(+) unk 478.292 @ 2	set3_s72	set3_b2	0.488632	0	0.0111492	0
(+) unk 478.292 @ 2	set3_s73	set3_b5	0.166532	0	-0.310951	0
(+) unk 478.292 @ 2	set3_s74	set3_b7	0.40157	-0.0885102	-0.0759127	-0.0885102
(+) unk 478.292 @ 2	set3_s75	set3_b3	0.486714	-0.645304	0.00923121	-4.42008
(+) unk 478.292 @ 2	set3_s76	set3_b2	0.286878	0	-0.190605	0
(+) unk 478.292 @ 2	set3_s77	set3_b4	-4.41462	0	-1.11732	0
(+) unk 478.292 @ 2	set3_s78	set3_b4	0.401851	0	-0.0756319	0
(+) unk 478.292 @ 2	set3_s79	set3_b7	0.310802	-0.497588	-0.166681	-0.497588
(+) unk 478.292 @ 2	set3_s80	set3_b2	0.674823	-0.151477	0.585596	0.236779
(+) unk 478.292 @ 2	set3_s81	set3_b2	-4.41462	0	-1.11732	0
(+) unk 478.292 @ 2	set3_s82	set3_b3	1.23842	-0.428172	0.760932	-0.428172
(+) unk 478.292 @ 2	set3_s83	set3_b7	1.39329	1.28559	0.915805	-2.48919
(+) unk 478.292 @ 2	set3_s84	set3_b6	-0.547665	0.654801	-1.02515	0.654801
(+) unk 478.292 @ 2	set3_s85	set3_b2	-0.266341	0.975314	-0.355568	1.36357
(+) unk 478.292 @ 2	set3_s86	set3_b5	-0.415745	-0.904377	-0.893228	-0.904377
(+) unk 478.292 @ 2	set3_s87	set3_b4	0.838088	0.730535	0.360605	0.730535
(+) unk 478.292 @ 2	set3_s88	set3_b7	-0.839262	0	-1.31674	0
(+) unk 478.292 @ 2	set3_s89	set3_b2	0.530138	-0.369363	0.0526547	-0.369363
(+) unk 478.292 @ 2	set3_s90	set3_b3	0.80839	0	0.330907	0
(+) unk 478.742 @ 17.9	set1_s36	set1_b6	0.120469	0.394987	0.193027	0.515844
(+) unk 478.742 @ 17.9	set1_s28	set1_b6	0.141338	0.192604	0.213896	0.313461
(+) unk 478.742 @ 17.9	set1_s52	set1_b6	-0.187496	-0.272891	-0.114938	-0.152035
(+) unk 478.742 @ 17.9	set1_s45	set1_b6	0.0689187	0.224874	0.0206199	0.224874
(+) unk 478.742 @ 17.9	set1_s17	set1_b6	-0.27248	-0.0966314	-0.320779	-0.0966314
(+) unk 478.742 @ 17.9	set1_s15	set1_b6	-0.604302	0	-0.652601	0
(+) unk 478.742 @ 17.9	set1_s14	set1_b6	0.0544039	0	0.00610507	0
(+) unk 478.742 @ 17.9	set1_s26	set1_b6	-0.467904	0	-0.516203	0
(+) unk 478.742 @ 17.9	set1_s5	set1_b6	-0.22559	-0.279994	-0.153032	-0.159137
(+) unk 478.742 @ 17.9	set2_s61	set2_b1	0.0213069	0	-0.026992	0
(+) unk 478.742 @ 17.9	set2_s100	set2_b1	0.136639	-0.019831	0.209196	0.101026
(+) unk 478.742 @ 17.9	set2_s1	set2_b1	-0.450088	0	-0.498386	0
(+) unk 478.742 @ 17.9	set2_s37	set2_b1	0.329737	0.919521	0.281439	0.74783
(+) unk 478.742 @ 17.9	set2_s16	set2_b1	-0.342944	-0.979776	-0.270386	-0.85892
(+) unk 478.742 @ 17.9	set2_s91	set2_b1	0.0911027	0.338523	0.163661	0.45938
(+) unk 478.742 @ 17.9	set2_s79	set2_b1	-0.19805	-0.0709621	-0.125492	0.0498946
(+) unk 478.742 @ 17.9	set2_s18	set2_b1	0.00212385	0	0.125516	0
(+) unk 478.742 @ 17.9	set2_s2	set2_b1	0.0544039	0.155714	0.126962	0.276571
(+) unk 478.742 @ 17.9	set2_s94	set2_b2	0.0280126	0.0523833	-0.0202863	-0.119308
(+) unk 478.742 @ 17.9	set2_s46	set2_b2	0.285005	0.3587	0.236706	0.3587
(+) unk 478.742 @ 17.9	set2_s57	set2_b2	0.0544039	-0.111466	0.00610507	-0.111466
(+) unk 478.742 @ 17.9	set2_s81	set2_b2	0.143242	0	0.0949431	0
(+) unk 478.742 @ 17.9	set2_s31	set2_b2	-0.216637	0	-0.264936	0
(+) unk 478.742 @ 17.9	set2_s103	set2_b2	-0.0781237	-0.132528	-0.126423	-0.132528
(+) unk 478.742 @ 17.9	set2_s68	set2_b2	0.420672	0.899186	0.372373	0.727495
(+) unk 478.742 @ 17.9	set2_s27	set2_b2	-0.2087	-0.398588	-0.136142	-0.277732
(+) unk 478.742 @ 17.9	set2_s65	set2_b2	0.00860267	0	-0.0396962	0
(+) unk 478.742 @ 17.9	set2_s35	set2_b3	0.298612	-0.100183	0.371169	0.0206738
(+) unk 478.742 @ 17.9	set2_s60	set2_b3	0.0544039	0	0.177796	0
(+) unk 478.742 @ 17.9	set2_s40	set2_b3	-0.061071	-0.347912	0.0114869	-0.227055
(+) unk 478.742 @ 17.9	set2_s52	set2_b3	-0.239761	-0.0980219	-0.28806	-0.269713
(+) unk 478.742 @ 17.9	set2_s30	set2_b3	0.0293251	0.444879	-0.0189737	0.444879
(+) unk 478.742 @ 17.9	set2_s71	set2_b3	-0.0042861	0	0.119106	0
(+) unk 478.742 @ 17.9	set2_s62	set2_b3	-0.347047	0	-0.395346	0
(+) unk 478.742 @ 17.9	set2_s23	set2_b3	0.0962189	0.175521	0.04792	0.175521
(+) unk 478.742 @ 17.9	set2_s54	set2_b3	0.291137	0.787192	0.414529	0.787192
(+) unk 478.742 @ 17.9	set2_s55	set2_b4	0.0544039	0.206664	0.00610507	0.206664
(+) unk 478.742 @ 17.9	set2_s13	set2_b4	-0.350413	-0.33396	-0.277855	-0.213103
(+) unk 478.742 @ 17.9	set2_s77	set2_b4	-0.236779	-0.258086	-0.164221	-0.137229
(+) unk 478.742 @ 17.9	set2_s14	set2_b4	0.118556	0	0.0702573	0
(+) unk 478.742 @ 17.9	set2_s50	set2_b4	-0.31815	-0.372554	-0.245592	-0.251697
(+) unk 478.742 @ 17.9	set2_s17	set2_b4	0.856654	0	0.808355	0
(+) unk 478.742 @ 17.9	set2_s7	set2_b4	0.0201969	0.174372	-0.028102	0.174372
(+) unk 478.742 @ 17.9	set2_s29	set2_b4	0.156469	0	0.108171	0
(+) unk 478.742 @ 17.9	set2_s84	set2_b4	-0.0825055	-0.136909	-0.130804	-0.136909
(+) unk 478.742 @ 17.9	set2_s93	set2_b5	-0.589783	0	-0.466391	0
(+) unk 478.742 @ 17.9	set2_s73	set2_b5	-0.157208	0	-0.205506	0
(+) unk 478.742 @ 17.9	set2_s24	set2_b5	-0.340581	-0.280511	-0.268023	-0.159654
(+) unk 478.742 @ 17.9	set2_s78	set2_b5	0.0759882	0.0738644	0.0276894	-0.0978266
(+) unk 478.742 @ 17.9	set2_s4	set2_b5	0.297922	0.545343	0.249623	0.545343
(+) unk 478.742 @ 17.9	set2_s33	set2_b5	0.0544039	-0.582428	0.00610507	-0.582428
(+) unk 478.742 @ 17.9	set2_s56	set2_b5	-0.127088	0	-0.175387	0
(+) unk 478.742 @ 17.9	set2_s90	set2_b5	0.451923	0.930437	0.403624	0.758746
(+) unk 478.742 @ 17.9	set2_s3	set2_b5	-0.072884	0.377204	-0.000326174	0.49806
(+) unk 478.742 @ 17.9	set2_s10	set2_b6	0.0544039	-0.088838	0.126962	0.0320187
(+) unk 478.742 @ 17.9	set2_s34	set2_b6	-0.379896	-0.388499	-0.428195	-0.388499
(+) unk 478.742 @ 17.9	set2_s72	set2_b6	-0.0736957	0	-0.121995	0
(+) unk 478.742 @ 17.9	set2_s83	set2_b6	0.18551	0.286821	0.258068	0.407677
(+) unk 478.742 @ 17.9	set2_s104	set2_b6	-0.0243707	0	0.0990214	0
(+) unk 478.742 @ 17.9	set2_s15	set2_b6	-0.198441	-0.38833	-0.24674	-0.38833
(+) unk 478.742 @ 17.9	set2_s42	set2_b6	0.15547	0.372107	0.107171	0.372107
(+) unk 478.742 @ 17.9	set2_s74	set2_b6	-0.130392	-0.184796	-0.178691	-0.184796
(+) unk 478.742 @ 17.9	set2_s53	set2_b6	0.16587	0	0.117571	0
(+) unk 478.742 @ 17.9	set2_s9	set2_b7	0.563622	0.567908	0.515323	0.396217
(+) unk 478.742 @ 17.9	set2_s87	set2_b7	0.0544039	-0.344391	0.00610507	-0.344391
(+) unk 478.742 @ 17.9	set2_s92	set2_b7	-0.106369	0.0353701	0.0170233	0.0353701
(+) unk 478.742 @ 17.9	set2_s69	set2_b7	0.286841	0	0.238542	0
(+) unk 478.742 @ 17.9	set2_s38	set2_b7	-0.154175	0	-0.202474	0
(+) unk 478.742 @ 17.9	set2_s41	set2_b7	0.161814	0.10741	0.113515	-0.0642812
(+) unk 478.742 @ 17.9	set2_s8	set2_b7	-0.242093	-0.296497	-0.290392	-0.296497
(+) unk 478.742 @ 17.9	set2_s47	set2_b7	0.0248677	-0.0936884	0.0974255	0.0271682
(+) unk 478.742 @ 17.9	set2_s32	set2_b7	-0.415554	0	-0.463853	0
(+) unk 478.742 @ 17.9	set2_s67	set2_b8	-1.16743	-1.08813	-1.21573	-1.08813
(+) unk 478.742 @ 17.9	set2_s76	set2_b8	-0.245909	-0.185839	-0.294208	-0.185839
(+) unk 478.742 @ 17.9	set2_s96	set2_b8	0.117709	0.464756	0.0694099	0.464756
(+) unk 478.742 @ 17.9	set2_s45	set2_b8	-0.568449	-0.411241	-0.495891	-0.290384
(+) unk 478.742 @ 17.9	set2_s5	set2_b8	0.284517	-0.572137	0.357075	-0.45128
(+) unk 478.742 @ 17.9	set2_s49	set2_b8	-0.496055	0	-0.372663	0
(+) unk 478.742 @ 17.9	set2_s88	set2_b8	0.0544039	0	0.00610507	0
(+) unk 478.742 @ 17.9	set2_s21	set2_b8	0.0828688	0.099322	0.03457	0.099322
(+) unk 478.742 @ 17.9	set2_s63	set2_b8	-0.24742	0	-0.295719	0
(+) unk 478.742 @ 17.9	set2_s95	set2_b9	-0.890791	-1.04726	-0.818233	-0.926404
(+) unk 478.742 @ 17.9	set2_s75	set2_b9	-0.478514	0	-0.355122	0
(+) unk 478.742 @ 17.9	set2_s28	set2_b9	-0.15226	0	-0.200559	0
(+) unk 478.742 @ 17.9	set2_s82	set2_b9	0.0544039	0.033097	0.126962	0.153954
(+) unk 478.742 @ 17.9	set2_s48	set2_b9	-0.820618	-0.370531	-0.868917	-0.370531
(+) unk 478.742 @ 17.9	set2_s99	set2_b9	0.155844	0.0126018	0.107545	0.0126018
(+) unk 478.742 @ 17.9	set2_s64	set2_b9	0.0799878	0.669771	0.0316889	0.49808
(+) unk 478.742 @ 17.9	set2_s6	set2_b9	0.636832	0	0.588533	0
(+) unk 478.742 @ 17.9	set2_s107	set2_b9	-0.0912311	0.0358565	-0.0186733	0.156713
(+) unk 478.742 @ 17.9	set2_s70	set2_b10	0.189888	0	0.141589	0
(+) unk 478.742 @ 17.9	set2_s26	set2_b10	-0.10131	0	-0.149609	0
(+) unk 478.742 @ 17.9	set2_s106	set2_b10	0.142016	0.139893	0.0937176	-0.0317984
(+) unk 478.742 @ 17.9	set2_s80	set2_b10	-0.875013	-0.850642	-0.923311	-1.02233
(+) unk 478.742 @ 17.9	set2_s43	set2_b10	0.0544039	0	0.00610507	0
(+) unk 478.742 @ 17.9	set2_s98	set2_b10	-0.320865	-0.24717	-0.248308	-0.126313
(+) unk 478.742 @ 17.9	set2_s19	set2_b10	0.151219	-0.0146508	0.223777	0.106206
(+) unk 478.742 @ 17.9	set2_s59	set2_b10	-0.587721	-0.596324	-0.63602	-0.596324
(+) unk 478.742 @ 17.9	set2_s85	set2_b10	-0.293463	-0.347867	-0.170071	-0.347867
(+) unk 478.742 @ 17.9	set2_s44	set2_b11	-0.101076	0.245971	-0.149374	0.245971
(+) unk 478.742 @ 17.9	set2_s97	set2_b11	-0.32812	0.0874343	-0.255562	0.208291
(+) unk 478.742 @ 17.9	set2_s58	set2_b11	-0.141739	0	-0.0183468	0
(+) unk 478.742 @ 17.9	set2_s66	set2_b11	0.398794	0	0.350496	0
(+) unk 478.742 @ 17.9	set2_s36	set2_b11	0.261905	0.75796	0.213606	0.586269
(+) unk 478.742 @ 17.9	set2_s12	set2_b11	-0.192321	0.0243161	-0.240619	0.0243161
(+) unk 478.742 @ 17.9	set2_s20	set2_b11	0.394534	0.39882	0.346235	0.227129
(+) unk 478.742 @ 17.9	set2_s89	set2_b11	0.0544039	0	0.00610507	0
(+) unk 478.742 @ 17.9	set2_s101	set2_b11	0.0279632	-0.258877	0.100521	-0.138021
(+) unk 478.742 @ 17.9	set2_s51	set2_b12	-0.0793025	0	-0.127601	0
(+) unk 478.742 @ 17.9	set2_s108	set2_b12	0.0611345	0.21531	0.133692	0.336166
(+) unk 478.742 @ 17.9	set2_s86	set2_b12	0.479472	0.631732	0.55203	0.752589
(+) unk 478.742 @ 17.9	set2_s102	set2_b12	0.240725	-0.615929	0.192426	-0.615929
(+) unk 478.742 @ 17.9	set2_s11	set2_b12	0.0544039	-0.0641522	0.00610507	-0.0641522
(+) unk 478.742 @ 17.9	set2_s105	set2_b12	-0.0600703	0	-0.108369	0
(+) unk 478.742 @ 17.9	set2_s39	set2_b12	-0.0164532	0	-0.064752	0
(+) unk 478.742 @ 17.9	set2_s22	set2_b12	-0.138328	-0.192732	-0.0657698	-0.0718748
(+) unk 478.742 @ 17.9	set2_s25	set2_b12	-0.241807	-0.0845996	-0.290106	-0.0845996
(+) unk 478.742 @ 17.9	set1_s27	set1_b1	0.0544039	0	0.00610507	0
(+) unk 478.742 @ 17.9	set1_s16	set1_b1	-0.0722982	0	-0.120597	0
(+) unk 478.742 @ 17.9	set1_s48	set1_b1	-0.299196	-0.3536	-0.226638	-0.232743
(+) unk 478.742 @ 17.9	set1_s49	set1_b1	0.0568832	0.331401	0.129441	0.452258
(+) unk 478.742 @ 17.9	set1_s42	set1_b1	-0.350587	-0.129802	-0.278029	-0.00894578
(+) unk 478.742 @ 17.9	set1_s12	set1_b1	-0.23184	0	-0.108447	0
(+) unk 478.742 @ 17.9	set1_s23	set1_b1	0.180102	0.250392	0.131803	0.0787013
(+) unk 478.742 @ 17.9	set1_s11	set1_b1	0.0300417	-0.0243622	0.102599	0.0964944
(+) unk 478.742 @ 17.9	set1_s51	set1_b1	0.271457	0.296125	0.223158	0.296125
(+) unk 478.742 @ 17.9	set1_s44	set1_b2	0.0544039	0	0.00610507	0
(+) unk 478.742 @ 17.9	set1_s7	set1_b2	-0.242089	0	-0.290388	0
(+) unk 478.742 @ 17.9	set1_s18	set1_b2	-0.377262	-0.352595	-0.304704	-0.231738
(+) unk 478.742 @ 17.9	set1_s24	set1_b2	-0.220784	0	-0.269083	0
(+) unk 478.742 @ 17.9	set1_s35	set1_b2	0.117735	0.349574	0.0694357	0.177883
(+) unk 478.742 @ 17.9	set1_s25	set1_b2	-0.326024	-0.274758	-0.253466	-0.153902
(+) unk 478.742 @ 17.9	set1_s40	set1_b2	0.245368	0.421216	0.317925	0.542073
(+) unk 478.742 @ 17.9	set1_s39	set1_b2	-0.173689	0.148059	-0.101131	0.268915
(+) unk 478.742 @ 17.9	set1_s32	set1_b2	0.479309	0.424905	0.551867	0.545761
(+) unk 478.742 @ 17.9	set1_s9	set1_b3	-0.382467	-0.140378	-0.430766	-0.140378
(+) unk 478.742 @ 17.9	set1_s3	set1_b3	-0.204461	-0.258865	-0.25276	-0.258865
(+) unk 478.742 @ 17.9	set1_s53	set1_b3	0.0544039	0	0.00610507	0
(+) unk 478.742 @ 17.9	set1_s13	set1_b3	-0.11275	0.491551	-0.0401924	0.612408
(+) unk 478.742 @ 17.9	set1_s6	set1_b3	-0.0246673	0	-0.0729661	0
(+) unk 478.742 @ 17.9	set1_s47	set1_b3	0.109962	0.18226	0.0616628	0.18226
(+) unk 478.742 @ 17.9	set1_s20	set1_b3	0.17984	0.094445	0.252398	0.215302
(+) unk 478.742 @ 17.9	set1_s22	set1_b3	0.175914	0.407754	0.127616	0.236063
(+) unk 478.742 @ 17.9	set1_s21	set1_b3	-0.274518	0	-0.322817	0
(+) unk 478.742 @ 17.9	set1_s2	set1_b4	0.263903	0.336201	0.336461	0.457058
(+) unk 478.742 @ 17.9	set1_s54	set1_b4	0.0161074	-0.0382965	-0.0321915	-0.0382965
(+) unk 478.742 @ 17.9	set1_s33	set1_b4	-0.0702906	0	0.0531016	0
(+) unk 478.742 @ 17.9	set1_s8	set1_b4	0.181336	0.423425	0.253893	0.544282
(+) unk 478.742 @ 17.9	set1_s30	set1_b4	-0.0512657	0	-0.0995645	0
(+) unk 478.742 @ 17.9	set1_s38	set1_b4	-0.0147203	0.307027	0.0578375	0.427884
(+) unk 478.742 @ 17.9	set1_s46	set1_b4	0.0544039	0.658706	0.126962	0.779562
(+) unk 478.742 @ 17.9	set1_s41	set1_b4	-0.155955	0	-0.204254	0
(+) unk 478.742 @ 17.9	set1_s34	set1_b4	0.106039	0.573944	0.0577406	0.573944
(+) unk 478.742 @ 17.9	set1_s10	set1_b5	-0.217635	0.00314932	-0.265934	0.00314932
(+) unk 478.742 @ 17.9	set1_s50	set1_b5	0.310894	0.466849	0.383452	0.587706
(+) unk 478.742 @ 17.9	set1_s19	set1_b5	0.101598	0.0471945	0.0532996	0.0471945
(+) unk 478.742 @ 17.9	set1_s29	set1_b5	0.0853955	0	0.0370967	0
(+) unk 478.742 @ 17.9	set1_s37	set1_b5	0.0544039	0.124694	0.00610507	-0.0469965
(+) unk 478.742 @ 17.9	set1_s43	set1_b5	-0.247573	0.220332	-0.175015	0.341188
(+) unk 478.742 @ 17.9	set1_s31	set1_b5	-0.321748	0	-0.370046	0
(+) unk 478.742 @ 17.9	set1_s4	set1_b5	-0.0455956	-0.0999995	-0.0938944	-0.0999995
(+) unk 478.742 @ 17.9	set1_s1	set1_b5	-0.175849	0	-0.224147	0
(+) unk 478.742 @ 17.9	set3_s1	set3_b6	-1.02778	-0.634264	-0.955224	-0.513408
(+) unk 478.742 @ 17.9	set3_s2	set3_b2	-0.178721	0	-0.22702	0
(+) unk 478.742 @ 17.9	set3_s3	set3_b7	0.0969524	0	0.0486535	0
(+) unk 478.742 @ 17.9	set3_s4	set3_b4	-0.815885	-0.560425	-0.864184	-0.560425
(+) unk 478.742 @ 17.9	set3_s5	set3_b2	0.413308	0.0375841	0.365009	0.0375841
(+) unk 478.742 @ 17.9	set3_s6	set3_b3	-0.0596339	-0.658734	0.0129239	-0.537877
(+) unk 478.742 @ 17.9	set3_s7	set3_b6	0.0364253	0.3184	-0.0118735	0.3184
(+) unk 478.742 @ 17.9	set3_s8	set3_b6	-0.365396	-0.689682	-0.413695	-0.689682
(+) unk 478.742 @ 17.9	set3_s9	set3_b3	0.471407	0	0.423109	0
(+) unk 478.742 @ 17.9	set3_s10	set3_b7	0.192315	-0.137907	0.264872	-0.0170506
(+) unk 478.742 @ 17.9	set3_s91	set3_b5	-0.071134	0.322384	-0.119433	0.322384
(+) unk 478.742 @ 17.9	set3_s92	set3_b1	-0.0614158	0	0.0619764	0
(+) unk 478.742 @ 17.9	set3_s93	set3_b6	0.222772	0.416681	0.346164	0.416681
(+) unk 478.742 @ 17.9	set3_s94	set3_b4	0.597143	0.696992	0.548844	0.696992
(+) unk 478.742 @ 17.9	set3_s95	set3_b3	0.0220274	0	-0.0262714	0
(+) unk 478.742 @ 17.9	set3_s96	set3_b3	-0.485261	-0.219508	-0.412703	-0.0986514
(+) unk 478.742 @ 17.9	set3_s97	set3_b6	-0.00690244	-0.346131	0.0656554	-0.225274
(+) unk 478.742 @ 17.9	set3_s98	set3_b1	-0.0404845	0	0.0829077	0
(+) unk 478.742 @ 17.9	set3_s99	set3_b7	-0.468291	-0.0869195	-0.51659	-0.25861
(+) unk 478.742 @ 17.9	set3_s100	set3_b6	0.0711271	0	0.0228282	0
(+) unk 478.742 @ 17.9	set3_s101	set3_b2	0.433635	0.336682	0.385336	0.336682
(+) unk 478.742 @ 17.9	set3_s102	set3_b6	0.00536326	-0.0588855	0.0779211	0.0619712
(+) unk 478.742 @ 17.9	set3_s103	set3_b6	-0.0998499	0	-0.148149	0
(+) unk 478.742 @ 17.9	set3_s104	set3_b7	0.375724	0	0.327425	0
(+) unk 478.742 @ 17.9	set3_s105	set3_b1	0.186493	0	0.309885	0
(+) unk 478.742 @ 17.9	set3_s106	set3_b3	0.6427	0.430702	0.594401	0.430702
(+) unk 478.742 @ 17.9	set3_s107	set3_b4	0.469507	1.14929	0.421208	0.977598
(+) unk 478.742 @ 17.9	set3_s108	set3_b2	0.344094	0.0138718	0.295795	0.0138718
(+) unk 478.742 @ 17.9	set3_s109	set3_b4	-0.363009	0	-0.411308	0
(+) unk 478.742 @ 17.9	set3_s110	set3_b7	0.22972	0	0.181421	0
(+) unk 478.742 @ 17.9	set3_s111	set3_b6	-0.0634131	0	0.0599791	0
(+) unk 478.742 @ 17.9	set3_s112	set3_b2	0.131959	-1.13662	0.0836602	-1.13662
(+) unk 478.742 @ 17.9	set3_s113	set3_b3	-0.234644	0.0879873	-0.162086	0.208844
(+) unk 478.742 @ 17.9	set3_s114	set3_b6	-0.0821922	0	0.0412	0
(+) unk 478.742 @ 17.9	set3_s115	set3_b6	-0.255461	0	-0.303759	0
(+) unk 478.742 @ 17.9	set3_s116	set3_b6	0.440374	0.50179	0.392075	0.330099
(+) unk 478.742 @ 17.9	set3_s117	set3_b5	0.201247	-0.238157	0.273805	-0.1173
(+) unk 478.742 @ 17.9	set3_s118	set3_b6	0.142474	0.483293	0.215032	0.60415
(+) unk 478.742 @ 17.9	set3_s119	set3_b6	-0.785802	-0.496497	-0.834101	-0.496497
(+) unk 478.742 @ 17.9	set3_s120	set3_b1	0.530462	0.464944	0.482163	0.464944
(+) unk 478.742 @ 17.9	set3_s121	set3_b2	-0.681972	0	-0.55858	0
(+) unk 478.742 @ 17.9	set3_s122	set3_b3	0.33518	0.319805	0.286882	0.319805
(+) unk 478.742 @ 17.9	set3_s123	set3_b1	-0.127818	-0.392794	-0.0552606	-0.271938
(+) unk 478.742 @ 17.9	set3_s124	set3_b1	-0.23354	-0.222117	-0.160982	-0.10126
(+) unk 478.742 @ 17.9	set3_s125	set3_b1	-0.225434	0.244452	-0.273733	0.244452
(+) unk 478.742 @ 17.9	set3_s126	set3_b3	-0.0225477	0.0408654	0.100844	0.0408654
(+) unk 478.742 @ 17.9	set3_s127	set3_b1	1.26858	0	1.22028	0
(+) unk 478.742 @ 17.9	set3_s128	set3_b2	-0.299549	-0.0983596	-0.347847	-0.0983596
(+) unk 478.742 @ 17.9	set3_s129	set3_b5	2.14752	0	2.09923	0
(+) unk 478.742 @ 17.9	set3_s130	set3_b4	-0.245486	-0.412304	-0.293785	-0.412304
(+) unk 478.742 @ 17.9	set3_s131	set3_b7	0.335363	0.901411	0.287064	0.72972
(+) unk 478.742 @ 17.9	set3_s132	set3_b2	-0.327949	0	-0.376248	0
(+) unk 478.742 @ 17.9	set3_s133	set3_b1	-0.0338422	-0.0558696	0.0387157	0.0649871
(+) unk 478.742 @ 17.9	set3_s134	set3_b4	-0.317349	0	-0.365648	0
(+) unk 478.742 @ 17.9	set3_s135	set3_b7	-0.219119	-0.119269	-0.146562	0.00158718
(+) unk 478.742 @ 17.9	set3_s136	set3_b1	0.583649	0.416831	0.53535	0.416831
(+) unk 478.742 @ 17.9	set3_s137	set3_b6	-0.309896	1.03403	-0.358195	1.03403
(+) unk 478.742 @ 17.9	set3_s138	set3_b2	-0.595747	-0.659996	-0.644046	-0.659996
(+) unk 478.742 @ 17.9	set3_s139	set3_b7	-0.289304	0	-0.337603	0
(+) unk 478.742 @ 17.9	set3_s140	set3_b5	-0.29458	-0.283156	-0.342878	-0.283156
(+) unk 478.742 @ 17.9	set3_s141	set3_b3	0.0910744	0.773046	0.0427756	0.601355
(+) unk 478.742 @ 17.9	set3_s142	set3_b1	0.439404	0	0.391105	0
(+) unk 478.742 @ 17.9	set3_s143	set3_b3	0.166818	0	0.118519	0
(+) unk 478.742 @ 17.9	set3_s144	set3_b2	-0.146823	-0.0646304	-0.0234304	-0.0646304
(+) unk 478.742 @ 17.9	set3_s145	set3_b1	-0.013734	0.186264	0.0588238	0.307121
(+) unk 478.742 @ 17.9	set3_s146	set3_b5	-1.34393	0	-1.39223	0
(+) unk 478.742 @ 17.9	set3_s147	set3_b1	-0.183826	-0.199201	-0.111268	-0.0783443
(+) unk 478.742 @ 17.9	set3_s148	set3_b3	0.501031	0.429904	0.573589	0.550761
(+) unk 478.742 @ 17.9	set3_s149	set3_b3	0.758751	0	0.710452	0
(+) unk 478.742 @ 17.9	set3_s150	set3_b7	0.00536326	0.333312	-0.0429356	0.333312
(+) unk 478.742 @ 17.9	set3_s151	set3_b2	-0.174892	-0.79751	-0.102334	-0.676653
(+) unk 478.742 @ 17.9	set3_s152	set3_b6	-0.0466283	-1.31521	0.0259295	-1.19436
(+) unk 478.742 @ 17.9	set3_s153	set3_b4	0.656015	-1.49151	0.728573	-1.37065
(+) unk 478.742 @ 17.9	set3_s154	set3_b3	-0.212483	0.168889	-0.0890905	0.168889
(+) unk 478.742 @ 17.9	set3_s155	set3_b5	-0.469886	0	-0.518185	0
(+) unk 478.742 @ 17.9	set3_s156	set3_b2	0.341008	-0.098396	0.292709	-0.098396
(+) unk 478.742 @ 17.9	set3_s157	set3_b4	0.186058	0.114931	0.137759	0.114931
(+) unk 478.742 @ 17.9	set3_s158	set3_b4	-0.251514	0.0304608	-0.299813	0.0304608
(+) unk 478.742 @ 17.9	set3_s159	set3_b2	0.0655173	0	0.0172184	0
(+) unk 478.742 @ 17.9	set3_s160	set3_b4	0.250399	0	0.2021	0
(+) unk 478.742 @ 17.9	set3_s161	set3_b1	0.0132703	0	-0.0350285	0
(+) unk 478.742 @ 17.9	set3_s162	set3_b7	-0.173067	0	-0.221366	0
(+) unk 478.742 @ 17.9	set3_s163	set3_b5	-0.566048	0	-0.442655	0
(+) unk 478.742 @ 17.9	set3_s164	set3_b3	-0.111441	0.205909	-0.159739	0.205909
(+) unk 478.742 @ 17.9	set3_s165	set3_b6	0.15653	-0.314877	0.108232	-0.314877
(+) unk 478.742 @ 17.9	set3_s166	set3_b5	0.108265	0.302174	0.0599661	0.130483
(+) unk 478.742 @ 17.9	set3_s167	set3_b2	0.108051	0.272312	0.059752	0.100621
(+) unk 478.742 @ 17.9	set3_s168	set3_b2	0.355727	0.105328	0.428285	0.226185
(+) unk 478.742 @ 17.9	set3_s11	set3_b4	0.229862	1.57379	0.181563	1.57379
(+) unk 478.742 @ 17.9	set3_s12	set3_b5	0.0242458	-0.693896	-0.024053	-0.693896
(+) unk 478.742 @ 17.9	set3_s13	set3_b6	-0.322631	0	-0.37093	0
(+) unk 478.742 @ 17.9	set3_s14	set3_b7	0.677938	0.338709	0.629639	0.338709
(+) unk 478.742 @ 17.9	set3_s15	set3_b7	-0.199998	0	-0.248297	0
(+) unk 478.742 @ 17.9	set3_s16	set3_b3	-0.193909	0	-0.0705172	0
(+) unk 478.742 @ 17.9	set3_s17	set3_b1	-0.0562468	-0.655347	0.016311	-0.53449
(+) unk 478.742 @ 17.9	set3_s18	set3_b5	0.0142189	-0.744532	0.0867767	-0.623675
(+) unk 478.742 @ 17.9	set3_s19	set3_b3	0.104337	0.144821	0.227729	0.144821
(+) unk 478.742 @ 17.9	set3_s20	set3_b5	0.325497	-0.0502263	0.398055	0.0706304
(+) unk 478.742 @ 17.9	set3_s21	set3_b1	0.176252	0.692255	0.248809	0.813112
(+) unk 478.742 @ 17.9	set3_s22	set3_b4	0.565733	0.606218	0.517434	0.434527
(+) unk 478.742 @ 17.9	set3_s23	set3_b5	-0.164261	0	-0.0408691	0
(+) unk 478.742 @ 17.9	set3_s24	set3_b6	0.384947	0.134549	0.336649	0.134549
(+) unk 478.742 @ 17.9	set3_s25	set3_b3	0.249039	0.422106	0.20074	0.422106
(+) unk 478.742 @ 17.9	set3_s26	set3_b5	-0.28429	-0.0185368	-0.211732	0.10232
(+) unk 478.742 @ 17.9	set3_s27	set3_b1	0.339229	0	0.29093	0
(+) unk 478.742 @ 17.9	set3_s28	set3_b4	-0.0552827	0.144715	0.0172751	0.265572
(+) unk 478.742 @ 17.9	set3_s29	set3_b5	2.4366	2.20688	2.3883	2.20688
(+) unk 478.742 @ 17.9	set3_s30	set3_b1	0.00536326	-0.712778	0.0779211	-0.591922
(+) unk 478.742 @ 17.9	set3_s31	set3_b4	-0.381372	0	-0.257979	0
(+) unk 478.742 @ 17.9	set3_s32	set3_b3	-0.157114	0	-0.205413	0
(+) unk 478.742 @ 17.9	set3_s33	set3_b4	0.0153753	0	-0.0329236	0
(+) unk 478.742 @ 17.9	set3_s34	set3_b5	0.289054	0.0240781	0.240755	0.0240781
(+) unk 478.742 @ 17.9	set3_s35	set3_b1	0.515259	0.303261	0.587817	0.424118
(+) unk 478.742 @ 17.9	set3_s36	set3_b5	0.00536326	0.0875554	-0.0429356	-0.0841356
(+) unk 478.742 @ 17.9	set3_s37	set3_b7	0.0875826	0.0743123	0.16014	0.195169
(+) unk 478.742 @ 17.9	set3_s38	set3_b2	-0.0792714	0.24336	-0.12757	0.24336
(+) unk 478.742 @ 17.9	set3_s39	set3_b4	-0.199883	-0.0268153	-0.248182	-0.0268153
(+) unk 478.742 @ 17.9	set3_s40	set3_b6	0.460973	-0.125773	0.412674	-0.125773
(+) unk 478.742 @ 17.9	set3_s41	set3_b7	0.586745	0	0.538446	0
(+) unk 478.742 @ 17.9	set3_s42	set3_b1	-0.154557	0.527415	-0.0311644	0.527415
(+) unk 478.742 @ 17.9	set3_s43	set3_b2	0.291778	0.278507	0.243479	0.278507
(+) unk 478.742 @ 17.9	set3_s44	set3_b3	-0.0114233	0	-0.0597221	0
(+) unk 478.742 @ 17.9	set3_s45	set3_b5	0.206019	0.46148	0.15772	0.46148
(+) unk 478.742 @ 17.9	set3_s46	set3_b4	0.330222	0	0.281923	0
(+) unk 478.742 @ 17.9	set3_s47	set3_b4	-0.069105	-0.00768923	0.0542871	-0.00768923
(+) unk 478.742 @ 17.9	set3_s48	set3_b4	-0.516003	0	-0.564302	0
(+) unk 478.742 @ 17.9	set3_s49	set3_b5	-0.468201	-0.178897	-0.5165	-0.178897
(+) unk 478.742 @ 17.9	set3_s50	set3_b7	0.135413	-0.0510796	0.0871142	-0.222771
(+) unk 478.742 @ 17.9	set3_s51	set3_b7	0.12128	-2.02624	0.0729815	-2.02624
(+) unk 478.742 @ 17.9	set3_s52	set3_b2	0.5991	0	0.550801	0
(+) unk 478.742 @ 17.9	set3_s53	set3_b5	-0.0932232	0.0854979	-0.141522	0.0854979
(+) unk 478.742 @ 17.9	set3_s54	set3_b6	0.264976	0	0.216677	0
(+) unk 478.742 @ 17.9	set3_s55	set3_b5	0.620373	0.683786	0.572074	0.512095
(+) unk 478.742 @ 17.9	set3_s56	set3_b1	-0.174158	0.188851	-0.222457	0.188851
(+) unk 478.742 @ 17.9	set3_s57	set3_b6	-0.0737529	0.0833615	-0.122052	0.0833615
(+) unk 478.742 @ 17.9	set3_s58	set3_b6	0.211998	0	0.163699	0
(+) unk 478.742 @ 17.9	set3_s59	set3_b1	0.422745	-0.199873	0.374446	-0.199873
(+) unk 478.742 @ 17.9	set3_s60	set3_b4	0.0841214	-0.240164	0.156679	-0.119308
(+) unk 478.742 @ 17.9	set3_s61	set3_b4	0.586725	0.357005	0.659283	0.477862
(+) unk 478.742 @ 17.9	set3_s62	set3_b5	-0.281975	0	-0.330274	0
(+) unk 478.742 @ 17.9	set3_s63	set3_b7	-0.205248	-0.0265268	-0.253547	-0.0265268
(+) unk 478.742 @ 17.9	set3_s64	set3_b5	-0.58986	-0.432745	-0.638159	-0.432745
(+) unk 478.742 @ 17.9	set3_s65	set3_b3	0.00536326	0.333312	0.0779211	0.454169
(+) unk 478.742 @ 17.9	set3_s66	set3_b7	-0.393518	0	-0.441816	0
(+) unk 478.742 @ 17.9	set3_s67	set3_b1	0.0720698	0.751852	0.195462	0.751852
(+) unk 478.742 @ 17.9	set3_s68	set3_b3	0.0784653	-0.0184871	0.0301664	-0.0184871
(+) unk 478.742 @ 17.9	set3_s69	set3_b7	-0.456631	0.0593724	-0.384073	0.180229
(+) unk 478.742 @ 17.9	set3_s70	set3_b1	0.0642488	0	0.0159499	0
(+) unk 478.742 @ 17.9	set3_s71	set3_b7	0.0517362	-0.013781	0.124294	0.107076
(+) unk 478.742 @ 17.9	set3_s72	set3_b2	-0.340819	0	-0.389118	0
(+) unk 478.742 @ 17.9	set3_s73	set3_b5	0.324286	0	0.275987	0
(+) unk 478.742 @ 17.9	set3_s74	set3_b7	0.27177	0.249743	0.223471	0.249743
(+) unk 478.742 @ 17.9	set3_s75	set3_b3	0.485229	1.05128	0.436931	0.879586
(+) unk 478.742 @ 17.9	set3_s76	set3_b2	-0.265753	0	-0.314052	0
(+) unk 478.742 @ 17.9	set3_s77	set3_b4	0.00536326	-0.181129	0.128755	-0.181129
(+) unk 478.742 @ 17.9	set3_s78	set3_b4	0.622617	0	0.574319	0
(+) unk 478.742 @ 17.9	set3_s79	set3_b7	-0.487172	-0.285983	-0.535471	-0.285983
(+) unk 478.742 @ 17.9	set3_s80	set3_b2	0.00231222	-0.469095	0.07487	-0.348239
(+) unk 478.742 @ 17.9	set3_s81	set3_b2	-0.679782	0	-0.55639	0
(+) unk 478.742 @ 17.9	set3_s82	set3_b3	-0.105609	0.257399	-0.153908	0.257399
(+) unk 478.742 @ 17.9	set3_s83	set3_b7	-0.170844	-0.00658275	-0.219143	-0.178274
(+) unk 478.742 @ 17.9	set3_s84	set3_b6	-0.346382	-1.10513	-0.394681	-1.10513
(+) unk 478.742 @ 17.9	set3_s85	set3_b2	-0.0523618	-0.639107	0.020196	-0.51825
(+) unk 478.742 @ 17.9	set3_s86	set3_b5	0.769588	1.11041	0.721289	1.11041
(+) unk 478.742 @ 17.9	set3_s87	set3_b4	-0.856554	-0.386668	-0.904853	-0.386668
(+) unk 478.742 @ 17.9	set3_s88	set3_b7	0.718142	0	0.669843	0
(+) unk 478.742 @ 17.9	set3_s89	set3_b2	0.00536326	0.322712	-0.0429356	0.322712
(+) unk 478.742 @ 17.9	set3_s90	set3_b3	-0.201189	0	-0.249488	0
(+) LysoPC(15:0) (2)	set1_s36	set1_b6	-0.617534	0.398288	-0.713624	0.462185
(+) LysoPC(15:0) (2)	set1_s28	set1_b6	0.0117216	-0.236018	-0.0843689	-0.17212
(+) LysoPC(15:0) (2)	set1_s52	set1_b6	0.616586	0.259252	0.520495	0.323149
(+) LysoPC(15:0) (2)	set1_s45	set1_b6	0.181456	0.016226	0.0214677	0.016226
(+) LysoPC(15:0) (2)	set1_s17	set1_b6	0.52525	0.411221	0.365262	0.411221
(+) LysoPC(15:0) (2)	set1_s15	set1_b6	0.20948	0	0.0494919	0
(+) LysoPC(15:0) (2)	set1_s14	set1_b6	-0.0612565	0	-0.221244	0
(+) LysoPC(15:0) (2)	set1_s26	set1_b6	-0.406878	0	-0.566865	0
(+) LysoPC(15:0) (2)	set1_s5	set1_b6	0.337202	-0.155604	0.241111	-0.0917062
(+) LysoPC(15:0) (2)	set2_s61	set2_b1	0.0117216	0	-0.148266	0
(+) LysoPC(15:0) (2)	set2_s100	set2_b1	0.407798	0.490988	0.311708	0.554886
(+) LysoPC(15:0) (2)	set2_s1	set2_b1	0.715627	0	0.555639	0
(+) LysoPC(15:0) (2)	set2_s37	set2_b1	0.718559	-0.306719	0.558571	-1.74201
(+) LysoPC(15:0) (2)	set2_s16	set2_b1	0.0241215	0.0123999	-0.071969	0.0762974
(+) LysoPC(15:0) (2)	set2_s91	set2_b1	0.464406	0.167997	0.368315	0.231894
(+) LysoPC(15:0) (2)	set2_s79	set2_b1	-0.0400898	-0.0518114	-0.13618	0.0120861
(+) LysoPC(15:0) (2)	set2_s18	set2_b1	-3.75868	0	-2.48337	0
(+) LysoPC(15:0) (2)	set2_s2	set2_b1	-1.04731	-0.383703	-1.14341	-0.319805
(+) LysoPC(15:0) (2)	set2_s94	set2_b2	0.485922	0.641404	0.325934	-0.793891
(+) LysoPC(15:0) (2)	set2_s46	set2_b2	-0.0295182	-0.156967	-0.189506	-0.156967
(+) LysoPC(15:0) (2)	set2_s57	set2_b2	-0.164816	-0.0821499	-0.324804	-0.0821499
(+) LysoPC(15:0) (2)	set2_s81	set2_b2	0.0117216	0	-0.148266	0
(+) LysoPC(15:0) (2)	set2_s31	set2_b2	0.089323	0	-0.0706649	0
(+) LysoPC(15:0) (2)	set2_s103	set2_b2	0.922861	0.864552	0.762873	0.864552
(+) LysoPC(15:0) (2)	set2_s68	set2_b2	-0.212355	-0.332168	-0.372342	-1.76746
(+) LysoPC(15:0) (2)	set2_s27	set2_b2	0.426818	0.186892	0.330728	0.25079
(+) LysoPC(15:0) (2)	set2_s65	set2_b2	0.598702	0	0.438714	0
(+) LysoPC(15:0) (2)	set2_s35	set2_b3	0.0117216	0.337989	-0.0843689	0.401886
(+) LysoPC(15:0) (2)	set2_s60	set2_b3	-2.51777	0	-1.24246	0
(+) LysoPC(15:0) (2)	set2_s40	set2_b3	0.999329	0.177292	0.903238	0.24119
(+) LysoPC(15:0) (2)	set2_s52	set2_b3	0.0535224	2.1676	-0.106466	0.732301
(+) LysoPC(15:0) (2)	set2_s30	set2_b3	1.12789	0.602442	0.967906	0.602442
(+) LysoPC(15:0) (2)	set2_s71	set2_b3	-5.97392	0	-4.69862	0
(+) LysoPC(15:0) (2)	set2_s62	set2_b3	1.04113	0	0.881141	0
(+) LysoPC(15:0) (2)	set2_s23	set2_b3	0.41975	0.283892	0.259762	0.283892
(+) LysoPC(15:0) (2)	set2_s54	set2_b3	-2.46798	-2.68484	-1.19267	-2.68484
(+) LysoPC(15:0) (2)	set2_s55	set2_b4	0.0117216	-0.239535	-0.148266	-0.239535
(+) LysoPC(15:0) (2)	set2_s13	set2_b4	-0.0387792	0.071295	-0.13487	0.135192
(+) LysoPC(15:0) (2)	set2_s77	set2_b4	0.0398908	0.0281692	-0.0561997	0.0920667
(+) LysoPC(15:0) (2)	set2_s14	set2_b4	-0.117083	0	-0.277071	0
(+) LysoPC(15:0) (2)	set2_s50	set2_b4	1.5733	0.931975	1.47721	0.995872
(+) LysoPC(15:0) (2)	set2_s17	set2_b4	0.656749	0	0.496761	0
(+) LysoPC(15:0) (2)	set2_s7	set2_b4	0.389558	-0.191021	0.22957	-0.191021
(+) LysoPC(15:0) (2)	set2_s29	set2_b4	-0.08319	0	-0.243178	0
(+) LysoPC(15:0) (2)	set2_s84	set2_b4	0.446159	-0.131125	0.286171	-0.131125
(+) LysoPC(15:0) (2)	set2_s93	set2_b5	1.02528	0	2.30059	0
(+) LysoPC(15:0) (2)	set2_s73	set2_b5	0.413301	0	0.253313	0
(+) LysoPC(15:0) (2)	set2_s24	set2_b5	-0.635837	-1.17482	-0.731927	-1.11092
(+) LysoPC(15:0) (2)	set2_s78	set2_b5	0.588769	4.34745	0.428781	2.91215
(+) LysoPC(15:0) (2)	set2_s4	set2_b5	-0.0660371	-0.362446	-0.226025	-0.362446
(+) LysoPC(15:0) (2)	set2_s33	set2_b5	-0.337315	-0.349036	-0.497303	-0.349036
(+) LysoPC(15:0) (2)	set2_s56	set2_b5	0.0117216	0	-0.148266	0
(+) LysoPC(15:0) (2)	set2_s90	set2_b5	0.458414	0.338601	0.298426	-1.09669
(+) LysoPC(15:0) (2)	set2_s3	set2_b5	1.14291	0.42728	1.04682	0.491178
(+) LysoPC(15:0) (2)	set2_s10	set2_b6	0.624812	0.613091	0.528722	0.676988
(+) LysoPC(15:0) (2)	set2_s34	set2_b6	0.0117216	-0.586981	-0.148266	-0.586981
(+) LysoPC(15:0) (2)	set2_s72	set2_b6	0.127448	0	-0.0325395	0
(+) LysoPC(15:0) (2)	set2_s83	set2_b6	-0.177979	0.485633	-0.27407	0.549531
(+) LysoPC(15:0) (2)	set2_s104	set2_b6	-0.155482	0	1.11983	0
(+) LysoPC(15:0) (2)	set2_s15	set2_b6	0.572927	0.333001	0.412939	0.333001
(+) LysoPC(15:0) (2)	set2_s42	set2_b6	0.421673	0.33235	0.261685	0.33235
(+) LysoPC(15:0) (2)	set2_s74	set2_b6	0.296423	0.238115	0.136435	0.238115
(+) LysoPC(15:0) (2)	set2_s53	set2_b6	-0.082666	0	-0.242654	0
(+) LysoPC(15:0) (2)	set2_s9	set2_b7	0.0117216	5.98564	-0.148266	4.55035
(+) LysoPC(15:0) (2)	set2_s87	set2_b7	-0.3301	-0.00383269	-0.490088	-0.00383269
(+) LysoPC(15:0) (2)	set2_s92	set2_b7	-0.454758	1.65932	0.820549	1.65932
(+) LysoPC(15:0) (2)	set2_s69	set2_b7	0.822036	0	0.662048	0
(+) LysoPC(15:0) (2)	set2_s38	set2_b7	0.580578	0	0.42059	0
(+) LysoPC(15:0) (2)	set2_s41	set2_b7	0.446269	2.96404	0.286281	1.52874
(+) LysoPC(15:0) (2)	set2_s8	set2_b7	0.649776	0.00844646	0.489788	0.00844646
(+) LysoPC(15:0) (2)	set2_s47	set2_b7	-0.0459672	0.071116	-0.142058	0.135013
(+) LysoPC(15:0) (2)	set2_s32	set2_b7	0.525452	0	0.365464	0
(+) LysoPC(15:0) (2)	set2_s67	set2_b8	0.0117216	-0.124136	-0.148266	-0.124136
(+) LysoPC(15:0) (2)	set2_s76	set2_b8	-0.235332	-0.774317	-0.39532	-0.774317
(+) LysoPC(15:0) (2)	set2_s96	set2_b8	0.537469	-0.50366	0.377481	-0.50366
(+) LysoPC(15:0) (2)	set2_s45	set2_b8	-0.550191	-0.963492	-0.646281	-0.899595
(+) LysoPC(15:0) (2)	set2_s5	set2_b8	0.555771	-0.100979	0.45968	-0.0370811
(+) LysoPC(15:0) (2)	set2_s49	set2_b8	0.216867	0	1.49217	0
(+) LysoPC(15:0) (2)	set2_s88	set2_b8	0.577284	0	0.417296	0
(+) LysoPC(15:0) (2)	set2_s21	set2_b8	-1.06145	-0.951381	-1.22144	-0.951381
(+) LysoPC(15:0) (2)	set2_s63	set2_b8	0.296409	0	0.136421	0
(+) LysoPC(15:0) (2)	set2_s95	set2_b9	0.327562	0.410752	0.231472	0.47465
(+) LysoPC(15:0) (2)	set2_s75	set2_b9	0.119814	0	1.39512	0
(+) LysoPC(15:0) (2)	set2_s28	set2_b9	0.251257	0	0.0912689	0
(+) LysoPC(15:0) (2)	set2_s82	set2_b9	-0.234733	-0.246455	-0.330823	-0.182557
(+) LysoPC(15:0) (2)	set2_s48	set2_b9	-0.0653641	-0.780991	-0.225352	-0.780991
(+) LysoPC(15:0) (2)	set2_s99	set2_b9	0.974683	0.962961	0.814695	0.962961
(+) LysoPC(15:0) (2)	set2_s64	set2_b9	0.112761	-0.912518	-0.0472274	-2.34781
(+) LysoPC(15:0) (2)	set2_s6	set2_b9	0.0117216	0	-0.148266	0
(+) LysoPC(15:0) (2)	set2_s107	set2_b9	-1.15028	-1.162	-1.24637	-1.0981
(+) LysoPC(15:0) (2)	set2_s70	set2_b10	0.239926	0	0.0799379	0
(+) LysoPC(15:0) (2)	set2_s26	set2_b10	-0.663612	0	-0.8236	0
(+) LysoPC(15:0) (2)	set2_s106	set2_b10	0.0117216	3.7704	-0.148266	2.33511
(+) LysoPC(15:0) (2)	set2_s80	set2_b10	0.182558	0.338039	0.0225697	-1.09726
(+) LysoPC(15:0) (2)	set2_s43	set2_b10	0.0583084	0	-0.10168	0
(+) LysoPC(15:0) (2)	set2_s98	set2_b10	-0.44484	-0.572289	-0.540931	-0.508391
(+) LysoPC(15:0) (2)	set2_s19	set2_b10	0.0246036	0.10727	-0.0714869	0.171167
(+) LysoPC(15:0) (2)	set2_s59	set2_b10	0.0637711	-0.534931	-0.0962168	-0.534931
(+) LysoPC(15:0) (2)	set2_s85	set2_b10	-2.41503	0.102738	-1.13972	0.102738
(+) LysoPC(15:0) (2)	set2_s44	set2_b11	0.41016	-0.630969	0.250172	-0.630969
(+) LysoPC(15:0) (2)	set2_s97	set2_b11	0.710548	0.185097	0.614458	0.248994
(+) LysoPC(15:0) (2)	set2_s58	set2_b11	-2.11407	0	-0.838766	0
(+) LysoPC(15:0) (2)	set2_s66	set2_b11	-0.326267	0	-0.486255	0
(+) LysoPC(15:0) (2)	set2_s36	set2_b11	0.137818	-0.0790489	-0.0221701	-1.51434
(+) LysoPC(15:0) (2)	set2_s12	set2_b11	0.364087	0.274764	0.204099	0.274764
(+) LysoPC(15:0) (2)	set2_s20	set2_b11	-0.389459	5.58446	-0.549447	4.14917
(+) LysoPC(15:0) (2)	set2_s89	set2_b11	0.64133	0	0.481342	0
(+) LysoPC(15:0) (2)	set2_s101	set2_b11	0.0117216	-0.810315	-0.0843689	-0.746417
(+) LysoPC(15:0) (2)	set2_s51	set2_b12	0.135858	0	-0.0241302	0
(+) LysoPC(15:0) (2)	set2_s108	set2_b12	0.492468	-0.0881103	0.396378	-0.0242128
(+) LysoPC(15:0) (2)	set2_s86	set2_b12	-0.147127	-0.398384	-0.243218	-0.334487
(+) LysoPC(15:0) (2)	set2_s102	set2_b12	0.850728	0.193979	0.690741	0.193979
(+) LysoPC(15:0) (2)	set2_s11	set2_b12	-0.444429	-0.327346	-0.604417	-0.327346
(+) LysoPC(15:0) (2)	set2_s105	set2_b12	0.538985	0	0.378997	0
(+) LysoPC(15:0) (2)	set2_s39	set2_b12	-0.110074	0	-0.270062	0
(+) LysoPC(15:0) (2)	set2_s22	set2_b12	0.3527	-0.224585	0.256609	-0.160687
(+) LysoPC(15:0) (2)	set2_s25	set2_b12	0.0117216	-0.40158	-0.148266	-0.40158
(+) LysoPC(15:0) (2)	set1_s27	set1_b1	-0.288132	0	-0.44812	0
(+) LysoPC(15:0) (2)	set1_s16	set1_b1	0.366575	0	0.206587	0
(+) LysoPC(15:0) (2)	set1_s48	set1_b1	0.764063	0.82532	0.667973	0.889218
(+) LysoPC(15:0) (2)	set1_s49	set1_b1	-0.302462	0.71336	-0.398553	0.777257
(+) LysoPC(15:0) (2)	set1_s42	set1_b1	0.775532	0.336608	0.679441	0.400505
(+) LysoPC(15:0) (2)	set1_s12	set1_b1	-5.97392	0	-4.69862	0
(+) LysoPC(15:0) (2)	set1_s23	set1_b1	0.114566	3.315	-0.0454221	1.87971
(+) LysoPC(15:0) (2)	set1_s11	set1_b1	0.0117216	-0.0236846	-0.0843689	0.0402129
(+) LysoPC(15:0) (2)	set1_s51	set1_b1	0.402015	-0.181313	0.242027	-0.181313
(+) LysoPC(15:0) (2)	set1_s44	set1_b2	0.0354062	0	-0.124582	0
(+) LysoPC(15:0) (2)	set1_s7	set1_b2	-0.266304	0	-0.426292	0
(+) LysoPC(15:0) (2)	set1_s18	set1_b2	-0.199306	-0.782634	-0.295396	-0.718737
(+) LysoPC(15:0) (2)	set1_s24	set1_b2	0.438924	0	0.278936	0
(+) LysoPC(15:0) (2)	set1_s35	set1_b2	0.32827	6.30219	0.168282	4.8669
(+) LysoPC(15:0) (2)	set1_s25	set1_b2	0.0117216	-0.236018	-0.0843689	-0.17212
(+) LysoPC(15:0) (2)	set1_s40	set1_b2	0.0124993	-0.101529	-0.0835912	-0.0376317
(+) LysoPC(15:0) (2)	set1_s39	set1_b2	0.3846	0.372879	0.28851	0.436776
(+) LysoPC(15:0) (2)	set1_s32	set1_b2	-0.215643	0.0724894	-0.311734	0.136387
(+) LysoPC(15:0) (2)	set1_s9	set1_b3	-0.0844163	0.181888	-0.244404	0.181888
(+) LysoPC(15:0) (2)	set1_s3	set1_b3	-0.156442	-0.0951851	-0.31643	-0.0951851
(+) LysoPC(15:0) (2)	set1_s53	set1_b3	0.492805	0	0.332817	0
(+) LysoPC(15:0) (2)	set1_s13	set1_b3	0.0117216	-0.197758	-0.0843689	-0.133861
(+) LysoPC(15:0) (2)	set1_s6	set1_b3	0.583329	0	0.423341	0
(+) LysoPC(15:0) (2)	set1_s47	set1_b3	0.779811	0.413236	0.619823	0.413236
(+) LysoPC(15:0) (2)	set1_s20	set1_b3	0.389568	0.0322338	0.293477	0.0961313
(+) LysoPC(15:0) (2)	set1_s22	set1_b3	0.51977	6.49369	0.359782	5.0584
(+) LysoPC(15:0) (2)	set1_s21	set1_b3	-1.01582	0	-1.17581	0
(+) LysoPC(15:0) (2)	set1_s2	set1_b4	1.05574	0.689164	0.959648	0.753062
(+) LysoPC(15:0) (2)	set1_s54	set1_b4	0.543934	0.0511285	0.383946	0.0511285
(+) LysoPC(15:0) (2)	set1_s33	set1_b4	-3.20043	0	-1.92513	0
(+) LysoPC(15:0) (2)	set1_s8	set1_b4	0.370683	0.636988	0.274593	0.700885
(+) LysoPC(15:0) (2)	set1_s30	set1_b4	0.247739	0	0.0877513	0
(+) LysoPC(15:0) (2)	set1_s38	set1_b4	-0.031561	-0.0432826	-0.127651	0.0206149
(+) LysoPC(15:0) (2)	set1_s46	set1_b4	0.0117216	-0.197758	-0.0843689	-0.133861
(+) LysoPC(15:0) (2)	set1_s41	set1_b4	0.16523	0	0.00524165	0
(+) LysoPC(15:0) (2)	set1_s34	set1_b4	-0.306591	0.100287	-0.466579	0.100287
(+) LysoPC(15:0) (2)	set1_s10	set1_b5	0.501968	0.0630437	0.34198	0.0630437
(+) LysoPC(15:0) (2)	set1_s50	set1_b5	-0.107585	-0.272814	-0.203675	-0.208917
(+) LysoPC(15:0) (2)	set1_s19	set1_b5	0.342841	0.307435	0.182853	0.307435
(+) LysoPC(15:0) (2)	set1_s29	set1_b5	0.357334	0	0.197346	0
(+) LysoPC(15:0) (2)	set1_s37	set1_b5	0.0666651	3.2671	-0.0933228	1.8318
(+) LysoPC(15:0) (2)	set1_s43	set1_b5	-1.22637	-0.819492	-1.32246	-0.755594
(+) LysoPC(15:0) (2)	set1_s31	set1_b5	0.0117216	0	-0.148266	0
(+) LysoPC(15:0) (2)	set1_s4	set1_b5	-0.149946	0.138186	-0.309934	0.138186
(+) LysoPC(15:0) (2)	set1_s1	set1_b5	0.114028	0	-0.0459595	0
(+) LysoPC(15:0) (2)	set3_s1	set3_b6	0.429373	0.067667	0.333283	0.131564
(+) LysoPC(15:0) (2)	set3_s2	set3_b2	-0.125494	0	-0.285481	0
(+) LysoPC(15:0) (2)	set3_s3	set3_b7	-0.4494	0	-0.609388	0
(+) LysoPC(15:0) (2)	set3_s4	set3_b4	0.0993478	0.209329	-0.0606401	0.209329
(+) LysoPC(15:0) (2)	set3_s5	set3_b2	-0.0726747	-0.420281	-0.232663	-0.420281
(+) LysoPC(15:0) (2)	set3_s6	set3_b3	-0.732311	-0.714912	-0.828402	-0.651015
(+) LysoPC(15:0) (2)	set3_s7	set3_b6	0.322736	0.0660608	0.162748	0.0660608
(+) LysoPC(15:0) (2)	set3_s8	set3_b6	0.117638	-0.0302167	-0.0423497	-0.0302167
(+) LysoPC(15:0) (2)	set3_s9	set3_b3	0.0614951	0	-0.0984929	0
(+) LysoPC(15:0) (2)	set3_s10	set3_b7	0.510421	-0.0579737	0.414331	0.00592382
(+) LysoPC(15:0) (2)	set3_s91	set3_b5	0.0791237	-0.282582	-0.0808643	-0.282582
(+) LysoPC(15:0) (2)	set3_s92	set3_b1	-1.13104	0	0.144265	0
(+) LysoPC(15:0) (2)	set3_s93	set3_b6	-0.214732	0.323109	1.06057	0.323109
(+) LysoPC(15:0) (2)	set3_s94	set3_b4	0.484701	0.399743	0.324714	0.399743
(+) LysoPC(15:0) (2)	set3_s95	set3_b3	0.0674482	0	-0.0925397	0
(+) LysoPC(15:0) (2)	set3_s96	set3_b3	-0.392582	-0.975971	-0.488672	-0.912073
(+) LysoPC(15:0) (2)	set3_s97	set3_b6	0.180945	-0.275388	0.0848548	-0.211491
(+) LysoPC(15:0) (2)	set3_s98	set3_b1	-1.35332	0	-0.0780094	0
(+) LysoPC(15:0) (2)	set3_s99	set3_b7	0.702214	1.1946	0.542226	-0.240697
(+) LysoPC(15:0) (2)	set3_s100	set3_b6	0.396646	0	0.236658	0
(+) LysoPC(15:0) (2)	set3_s101	set3_b2	-0.0758316	0.373568	-0.23582	0.373568
(+) LysoPC(15:0) (2)	set3_s102	set3_b6	0.440223	0.482831	0.344132	0.546728
(+) LysoPC(15:0) (2)	set3_s103	set3_b6	0.0849586	0	-0.0750294	0
(+) LysoPC(15:0) (2)	set3_s104	set3_b7	0.347607	0	0.187619	0
(+) LysoPC(15:0) (2)	set3_s105	set3_b1	-0.981774	0	0.293533	0
(+) LysoPC(15:0) (2)	set3_s106	set3_b3	0.375484	-0.123741	0.215496	-0.123741
(+) LysoPC(15:0) (2)	set3_s107	set3_b4	0.0507067	0.133864	-0.109281	-1.30143
(+) LysoPC(15:0) (2)	set3_s108	set3_b2	0.130151	-0.438244	-0.0298374	-0.438244
(+) LysoPC(15:0) (2)	set3_s109	set3_b4	0.23687	0	0.0768816	0
(+) LysoPC(15:0) (2)	set3_s110	set3_b7	0.389148	0	0.22916	0
(+) LysoPC(15:0) (2)	set3_s111	set3_b6	-1.02994	0	0.245364	0
(+) LysoPC(15:0) (2)	set3_s112	set3_b2	0.101418	0.213694	-0.0585699	0.213694
(+) LysoPC(15:0) (2)	set3_s113	set3_b3	0.175509	-0.491723	0.0794184	-0.427825
(+) LysoPC(15:0) (2)	set3_s114	set3_b6	-0.363932	0	0.911375	0
(+) LysoPC(15:0) (2)	set3_s115	set3_b6	-0.109981	0	-0.269969	0
(+) LysoPC(15:0) (2)	set3_s116	set3_b6	-0.298205	0.832837	-0.458193	-0.602458
(+) LysoPC(15:0) (2)	set3_s117	set3_b5	0.0753215	-0.393833	-0.020769	-0.329935
(+) LysoPC(15:0) (2)	set3_s118	set3_b6	0.348793	0.0728467	0.252702	0.136744
(+) LysoPC(15:0) (2)	set3_s119	set3_b6	0.494816	0.555939	0.334828	0.555939
(+) LysoPC(15:0) (2)	set3_s120	set3_b1	-0.0273234	-0.106625	-0.187311	-0.106625
(+) LysoPC(15:0) (2)	set3_s121	set3_b2	-0.432068	0	0.843239	0
(+) LysoPC(15:0) (2)	set3_s122	set3_b3	0.315512	0.0634335	0.155524	0.0634335
(+) LysoPC(15:0) (2)	set3_s123	set3_b1	0.0986327	0.380698	0.0025422	0.444596
(+) LysoPC(15:0) (2)	set3_s124	set3_b1	-0.0834453	-0.285651	-0.179536	-0.221753
(+) LysoPC(15:0) (2)	set3_s125	set3_b1	0.120009	-0.10566	-0.0399788	-0.10566
(+) LysoPC(15:0) (2)	set3_s126	set3_b3	-1.51859	-0.48865	-0.243286	-0.48865
(+) LysoPC(15:0) (2)	set3_s127	set3_b1	-0.112276	0	-0.272264	0
(+) LysoPC(15:0) (2)	set3_s128	set3_b2	0.514486	0.892557	0.354498	0.892557
(+) LysoPC(15:0) (2)	set3_s129	set3_b5	0.746407	0	0.586419	0
(+) LysoPC(15:0) (2)	set3_s130	set3_b4	0.0986327	-0.284764	-0.0613553	-0.284764
(+) LysoPC(15:0) (2)	set3_s131	set3_b7	-0.505239	-0.211696	-0.665227	-1.64699
(+) LysoPC(15:0) (2)	set3_s132	set3_b2	-0.204491	0	-0.364479	0
(+) LysoPC(15:0) (2)	set3_s133	set3_b1	-0.0892002	-0.156648	-0.185291	-0.0927509
(+) LysoPC(15:0) (2)	set3_s134	set3_b4	0.0652493	0	-0.0947386	0
(+) LysoPC(15:0) (2)	set3_s135	set3_b7	0.0177524	-0.0672062	-0.0783381	-0.00330871
(+) LysoPC(15:0) (2)	set3_s136	set3_b1	0.48868	0.105283	0.328692	0.105283
(+) LysoPC(15:0) (2)	set3_s137	set3_b6	0.411463	0.819247	0.251475	0.819247
(+) LysoPC(15:0) (2)	set3_s138	set3_b2	0.135097	0.177705	-0.0248911	0.177705
(+) LysoPC(15:0) (2)	set3_s139	set3_b7	-0.0611228	0	-0.221111	0
(+) LysoPC(15:0) (2)	set3_s140	set3_b5	-0.454741	-0.656946	-0.614729	-0.656946
(+) LysoPC(15:0) (2)	set3_s141	set3_b3	0.0986327	0.530701	-0.0613553	-0.904594
(+) LysoPC(15:0) (2)	set3_s142	set3_b1	0.469154	0	0.309166	0
(+) LysoPC(15:0) (2)	set3_s143	set3_b3	0.383396	0	0.223408	0
(+) LysoPC(15:0) (2)	set3_s144	set3_b2	-0.385583	-0.021651	0.889724	-0.021651
(+) LysoPC(15:0) (2)	set3_s145	set3_b1	0.16433	-0.0824641	0.0682397	-0.0185666
(+) LysoPC(15:0) (2)	set3_s146	set3_b5	-0.407784	0	-0.567772	0
(+) LysoPC(15:0) (2)	set3_s147	set3_b1	0.410589	0.15851	0.314498	0.222408
(+) LysoPC(15:0) (2)	set3_s148	set3_b3	0.198352	-0.198294	0.102262	-0.134397
(+) LysoPC(15:0) (2)	set3_s149	set3_b3	-0.549914	0	-0.709902	0
(+) LysoPC(15:0) (2)	set3_s150	set3_b7	-0.461723	-0.257232	-0.621711	-0.257232
(+) LysoPC(15:0) (2)	set3_s151	set3_b2	-0.379346	-1.03347	-0.475436	-0.969575
(+) LysoPC(15:0) (2)	set3_s152	set3_b6	0.0667276	0.179003	-0.0293628	0.242901
(+) LysoPC(15:0) (2)	set3_s153	set3_b4	0.409328	-0.337079	0.313238	-0.273182
(+) LysoPC(15:0) (2)	set3_s154	set3_b3	-0.643392	-0.151008	0.631915	-0.151008
(+) LysoPC(15:0) (2)	set3_s155	set3_b5	0.22567	0	0.0656816	0
(+) LysoPC(15:0) (2)	set3_s156	set3_b2	0.952594	0.48344	0.792606	0.48344
(+) LysoPC(15:0) (2)	set3_s157	set3_b4	0.309057	-0.0875893	0.149069	-0.0875893
(+) LysoPC(15:0) (2)	set3_s158	set3_b4	0.215654	-0.0410207	0.0556661	-0.0410207
(+) LysoPC(15:0) (2)	set3_s159	set3_b2	0.079302	0	-0.0806859	0
(+) LysoPC(15:0) (2)	set3_s160	set3_b4	0.0615189	0	-0.098469	0
(+) LysoPC(15:0) (2)	set3_s161	set3_b1	0.47999	0	0.320002	0
(+) LysoPC(15:0) (2)	set3_s162	set3_b7	-0.189785	0	-0.349773	0
(+) LysoPC(15:0) (2)	set3_s163	set3_b5	-0.293543	0	0.981764	0
(+) LysoPC(15:0) (2)	set3_s164	set3_b3	0.376279	0.31103	0.216291	0.31103
(+) LysoPC(15:0) (2)	set3_s165	set3_b6	-0.533914	-0.595409	-0.693902	-0.595409
(+) LysoPC(15:0) (2)	set3_s166	set3_b5	-0.475212	0.0626297	-0.6352	-1.37267
(+) LysoPC(15:0) (2)	set3_s167	set3_b2	-0.232848	0.732862	-0.392836	-0.702433
(+) LysoPC(15:0) (2)	set3_s168	set3_b2	0.0986327	0.0371137	0.0025422	0.101011
(+) LysoPC(15:0) (2)	set3_s11	set3_b4	0.622213	1.03	0.462225	1.03
(+) LysoPC(15:0) (2)	set3_s12	set3_b5	-0.48964	-0.710625	-0.649628	-0.710625
(+) LysoPC(15:0) (2)	set3_s13	set3_b6	0.667232	0	0.507244	0
(+) LysoPC(15:0) (2)	set3_s14	set3_b7	-0.0930252	-0.549359	-0.253013	-0.549359
(+) LysoPC(15:0) (2)	set3_s15	set3_b7	0.246794	0	0.0868064	0
(+) LysoPC(15:0) (2)	set3_s16	set3_b3	-0.537841	0	0.737466	0
(+) LysoPC(15:0) (2)	set3_s17	set3_b1	-0.287731	-0.270333	-0.383822	-0.206435
(+) LysoPC(15:0) (2)	set3_s18	set3_b5	0.0364689	0.586383	-0.0596215	0.65028
(+) LysoPC(15:0) (2)	set3_s19	set3_b3	-0.832531	0.520786	0.442776	0.520786
(+) LysoPC(15:0) (2)	set3_s20	set3_b5	-0.238826	-0.586433	-0.334917	-0.522535
(+) LysoPC(15:0) (2)	set3_s21	set3_b1	-0.370057	-0.143589	-0.466147	-0.0796911
(+) LysoPC(15:0) (2)	set3_s22	set3_b4	0.0534947	1.40681	-0.106493	-0.0284838
(+) LysoPC(15:0) (2)	set3_s23	set3_b5	-0.96571	0	0.309597	0
(+) LysoPC(15:0) (2)	set3_s24	set3_b6	0.307282	0.245763	0.147294	0.245763
(+) LysoPC(15:0) (2)	set3_s25	set3_b3	0.134306	0.324091	-0.025682	0.324091
(+) LysoPC(15:0) (2)	set3_s26	set3_b5	0.0986327	-0.484756	0.0025422	-0.420859
(+) LysoPC(15:0) (2)	set3_s27	set3_b1	0.456333	0	0.296345	0
(+) LysoPC(15:0) (2)	set3_s28	set3_b4	-0.189665	-0.436459	-0.285755	-0.372561
(+) LysoPC(15:0) (2)	set3_s29	set3_b5	1.03655	0.647397	0.876558	0.647397
(+) LysoPC(15:0) (2)	set3_s30	set3_b1	0.31639	0.0954055	0.2203	0.159303
(+) LysoPC(15:0) (2)	set3_s31	set3_b4	-0.492384	0	0.782923	0
(+) LysoPC(15:0) (2)	set3_s32	set3_b3	-0.215969	0	-0.375957	0
(+) LysoPC(15:0) (2)	set3_s33	set3_b4	0.252078	0	0.0920903	0
(+) LysoPC(15:0) (2)	set3_s34	set3_b5	-0.302847	-0.0207814	-0.462835	-0.0207814
(+) LysoPC(15:0) (2)	set3_s35	set3_b1	-0.182205	-0.681431	-0.278296	-0.617534
(+) LysoPC(15:0) (2)	set3_s36	set3_b5	0.482792	0.846724	0.322804	-0.588571
(+) LysoPC(15:0) (2)	set3_s37	set3_b7	-0.0495393	-0.529529	-0.14563	-0.465632
(+) LysoPC(15:0) (2)	set3_s38	set3_b2	0.18169	-0.485542	0.0217022	-0.485542
(+) LysoPC(15:0) (2)	set3_s39	set3_b4	-0.0821532	0.107632	-0.242141	0.107632
(+) LysoPC(15:0) (2)	set3_s40	set3_b6	0.173436	0.117019	0.0134482	0.117019
(+) LysoPC(15:0) (2)	set3_s41	set3_b7	0.0564174	0	-0.103571	0
(+) LysoPC(15:0) (2)	set3_s42	set3_b1	-0.52666	-0.0945919	0.748647	-0.0945919
(+) LysoPC(15:0) (2)	set3_s43	set3_b2	0.0768645	-0.403125	-0.0831234	-0.403125
(+) LysoPC(15:0) (2)	set3_s44	set3_b3	0.202205	0	0.0422174	0
(+) LysoPC(15:0) (2)	set3_s45	set3_b5	0.311828	0.42181	0.15184	0.42181
(+) LysoPC(15:0) (2)	set3_s46	set3_b4	0.568395	0	0.408407	0
(+) LysoPC(15:0) (2)	set3_s47	set3_b4	-0.832177	0.298865	0.44313	0.298865
(+) LysoPC(15:0) (2)	set3_s48	set3_b4	-0.226468	0	-0.386456	0
(+) LysoPC(15:0) (2)	set3_s49	set3_b5	0.917317	0.97844	0.757329	0.97844
(+) LysoPC(15:0) (2)	set3_s50	set3_b7	-0.177315	0.804458	-0.337303	-0.630837
(+) LysoPC(15:0) (2)	set3_s51	set3_b7	0.470868	-0.275539	0.31088	-0.275539
(+) LysoPC(15:0) (2)	set3_s52	set3_b2	-0.0173986	0	-0.177387	0
(+) LysoPC(15:0) (2)	set3_s53	set3_b5	0.566841	0.692334	0.406853	0.692334
(+) LysoPC(15:0) (2)	set3_s54	set3_b6	-0.282065	0	-0.442053	0
(+) LysoPC(15:0) (2)	set3_s55	set3_b5	-0.190182	0.839761	-0.35017	-0.595534
(+) LysoPC(15:0) (2)	set3_s56	set3_b1	0.347211	0.110342	0.187223	0.110342
(+) LysoPC(15:0) (2)	set3_s57	set3_b6	-0.156213	0.0597563	-0.316201	0.0597563
(+) LysoPC(15:0) (2)	set3_s58	set3_b6	0.499226	0	0.339238	0
(+) LysoPC(15:0) (2)	set3_s59	set3_b1	0.158468	-0.495658	-0.00151972	-0.495658
(+) LysoPC(15:0) (2)	set3_s60	set3_b4	-0.531295	-0.67915	-0.627385	-0.615252
(+) LysoPC(15:0) (2)	set3_s61	set3_b4	0.924263	0.535115	0.828173	0.599013
(+) LysoPC(15:0) (2)	set3_s62	set3_b5	0.256675	0	0.0966869	0
(+) LysoPC(15:0) (2)	set3_s63	set3_b7	0.290437	0.41593	0.130449	0.41593
(+) LysoPC(15:0) (2)	set3_s64	set3_b5	-0.661948	-0.445979	-0.821936	-0.445979
(+) LysoPC(15:0) (2)	set3_s65	set3_b3	0.398237	0.602728	0.302146	0.666625
(+) LysoPC(15:0) (2)	set3_s66	set3_b7	0.361706	0	0.201718	0
(+) LysoPC(15:0) (2)	set3_s67	set3_b1	-0.677638	-0.594481	0.597669	-0.594481
(+) LysoPC(15:0) (2)	set3_s68	set3_b3	0.135804	0.585204	-0.0241839	0.585204
(+) LysoPC(15:0) (2)	set3_s69	set3_b7	-0.627806	-0.401338	-0.723897	-0.33744
(+) LysoPC(15:0) (2)	set3_s70	set3_b1	-0.0426081	0	-0.202596	0
(+) LysoPC(15:0) (2)	set3_s71	set3_b7	0.217493	0.138191	0.121403	0.202089
(+) LysoPC(15:0) (2)	set3_s72	set3_b2	0.275946	0	0.115958	0
(+) LysoPC(15:0) (2)	set3_s73	set3_b5	0.147855	0	-0.012133	0
(+) LysoPC(15:0) (2)	set3_s74	set3_b7	-0.209963	-0.277412	-0.369951	-0.277412
(+) LysoPC(15:0) (2)	set3_s75	set3_b3	-0.608569	-0.315025	-0.768557	-1.75032
(+) LysoPC(15:0) (2)	set3_s76	set3_b2	0.583389	0	0.423401	0
(+) LysoPC(15:0) (2)	set3_s77	set3_b4	-1.06663	-0.0848533	0.20868	-0.0848533
(+) LysoPC(15:0) (2)	set3_s78	set3_b4	0.654127	0	0.494139	0
(+) LysoPC(15:0) (2)	set3_s79	set3_b7	0.0986327	0.476704	-0.0613553	0.476704
(+) LysoPC(15:0) (2)	set3_s80	set3_b2	0.58904	0.527545	0.49295	0.591442
(+) LysoPC(15:0) (2)	set3_s81	set3_b2	-0.0831575	0	1.19215	0
(+) LysoPC(15:0) (2)	set3_s82	set3_b3	0.321253	0.0843831	0.161265	0.0843831
(+) LysoPC(15:0) (2)	set3_s83	set3_b7	-0.0513404	0.91437	-0.211328	-0.520925
(+) LysoPC(15:0) (2)	set3_s84	set3_b6	0.0451735	0.595088	-0.114814	0.595088
(+) LysoPC(15:0) (2)	set3_s85	set3_b2	0.346356	0.289938	0.250265	0.353836
(+) LysoPC(15:0) (2)	set3_s86	set3_b5	0.495833	0.219887	0.335845	0.219887
(+) LysoPC(15:0) (2)	set3_s87	set3_b4	-0.159792	-0.385461	-0.31978	-0.385461
(+) LysoPC(15:0) (2)	set3_s88	set3_b7	0.220985	0	0.060997	0
(+) LysoPC(15:0) (2)	set3_s89	set3_b2	-0.114135	-0.179385	-0.274123	-0.179385
(+) LysoPC(15:0) (2)	set3_s90	set3_b3	-0.378071	0	-0.538059	0
(+) unk 482.361 @ 2	set1_s36	set1_b6	-0.610598	0.601107	-1.28353	-0.368415
(+) unk 482.361 @ 2	set1_s28	set1_b6	2.04208	1.85779	1.36915	0.888265
(+) unk 482.361 @ 2	set1_s52	set1_b6	1.81914	1.91577	1.14621	0.946246
(+) unk 482.361 @ 2	set1_s45	set1_b6	-0.837123	-0.166599	-0.540529	-0.166599
(+) unk 482.361 @ 2	set1_s17	set1_b6	-0.1595	-0.14892	0.137093	-0.14892
(+) unk 482.361 @ 2	set1_s15	set1_b6	-0.33321	0	-0.0366163	0
(+) unk 482.361 @ 2	set1_s14	set1_b6	0.62358	0	0.920173	0
(+) unk 482.361 @ 2	set1_s26	set1_b6	-0.0957017	0	0.200892	0
(+) unk 482.361 @ 2	set1_s5	set1_b6	1.54995	1.5118	0.877021	0.542274
(+) unk 482.361 @ 2	set2_s61	set2_b1	0.426656	0	0.723249	0
(+) unk 482.361 @ 2	set2_s100	set2_b1	0.74543	1.11691	0.0725012	0.147389
(+) unk 482.361 @ 2	set2_s1	set2_b1	-0.359507	0	-0.0629132	0
(+) unk 482.361 @ 2	set2_s37	set2_b1	-1.17157	-1.86718	-0.874973	-1.39851
(+) unk 482.361 @ 2	set2_s16	set2_b1	-0.928453	-1.64776	-1.60138	-2.61728
(+) unk 482.361 @ 2	set2_s91	set2_b1	0.610113	0.571664	-0.062816	-0.397858
(+) unk 482.361 @ 2	set2_s79	set2_b1	1.25174	0.245397	0.578806	-0.724125
(+) unk 482.361 @ 2	set2_s18	set2_b1	-0.1595	0	-0.331587	0
(+) unk 482.361 @ 2	set2_s2	set2_b1	1.29245	1.45195	0.619517	0.482424
(+) unk 482.361 @ 2	set2_s94	set2_b2	0.0937585	0.151254	0.390352	0.619934
(+) unk 482.361 @ 2	set2_s46	set2_b2	0.233371	0.205053	0.529965	0.205053
(+) unk 482.361 @ 2	set2_s57	set2_b2	-0.1595	0	0.137093	0
(+) unk 482.361 @ 2	set2_s81	set2_b2	-1.04787	0	-0.751272	0
(+) unk 482.361 @ 2	set2_s31	set2_b2	1.32314	0	1.61973	0
(+) unk 482.361 @ 2	set2_s103	set2_b2	-0.572116	-2.05259	-0.275523	-2.05259
(+) unk 482.361 @ 2	set2_s68	set2_b2	-0.0720138	0.0874864	0.22458	0.556166
(+) unk 482.361 @ 2	set2_s27	set2_b2	-1.06844	-1.50224	-1.74137	-2.47176
(+) unk 482.361 @ 2	set2_s65	set2_b2	0.77236	0	1.06895	0
(+) unk 482.361 @ 2	set2_s35	set2_b3	0.585883	0.459252	-0.0870458	-0.51027
(+) unk 482.361 @ 2	set2_s60	set2_b3	0.207531	0	0.0354444	0
(+) unk 482.361 @ 2	set2_s40	set2_b3	-0.1595	0.684832	-0.832429	-0.28469
(+) unk 482.361 @ 2	set2_s52	set2_b3	-0.657302	-0.854089	-0.360709	-0.38541
(+) unk 482.361 @ 2	set2_s30	set2_b3	-1.89745	-1.23434	-1.60086	-1.23434
(+) unk 482.361 @ 2	set2_s71	set2_b3	0.421634	0	0.249548	0
(+) unk 482.361 @ 2	set2_s62	set2_b3	0.8324	0	1.12899	0
(+) unk 482.361 @ 2	set2_s23	set2_b3	-0.734602	-0.663476	-0.438008	-0.663476
(+) unk 482.361 @ 2	set2_s54	set2_b3	1.14952	0.739116	0.977438	0.739116
(+) unk 482.361 @ 2	set2_s55	set2_b4	-0.680945	-1.26209	-0.384352	-1.26209
(+) unk 482.361 @ 2	set2_s13	set2_b4	-0.138918	0.502623	-0.811847	-0.466899
(+) unk 482.361 @ 2	set2_s77	set2_b4	1.93569	1.50904	1.26276	0.539513
(+) unk 482.361 @ 2	set2_s14	set2_b4	-0.1595	0	0.137093	0
(+) unk 482.361 @ 2	set2_s50	set2_b4	0.693866	0.905073	0.0209373	-0.0644491
(+) unk 482.361 @ 2	set2_s17	set2_b4	-0.11575	0	0.180844	0
(+) unk 482.361 @ 2	set2_s7	set2_b4	0.19734	-0.0745782	0.493933	-0.0745782
(+) unk 482.361 @ 2	set2_s29	set2_b4	-0.371481	0	-0.0748877	0
(+) unk 482.361 @ 2	set2_s84	set2_b4	-0.614304	-0.454804	-0.317711	-0.454804
(+) unk 482.361 @ 2	set2_s93	set2_b5	0.695619	0	0.523533	0
(+) unk 482.361 @ 2	set2_s73	set2_b5	0.251678	0	0.548272	0
(+) unk 482.361 @ 2	set2_s24	set2_b5	1.21094	1.37044	0.538011	0.400918
(+) unk 482.361 @ 2	set2_s78	set2_b5	-0.921043	-0.761543	-0.624449	-0.292863
(+) unk 482.361 @ 2	set2_s4	set2_b5	-0.294986	-0.333435	0.00160706	-0.333435
(+) unk 482.361 @ 2	set2_s33	set2_b5	-0.1595	-0.878803	0.137093	-0.878803
(+) unk 482.361 @ 2	set2_s56	set2_b5	1.00634	0	1.30293	0
(+) unk 482.361 @ 2	set2_s90	set2_b5	-0.25699	-0.0974902	0.0396031	0.37119
(+) unk 482.361 @ 2	set2_s3	set2_b5	1.18181	1.54131	0.508879	0.571792
(+) unk 482.361 @ 2	set2_s10	set2_b6	-1.23407	-0.186207	-1.907	-1.15573
(+) unk 482.361 @ 2	set2_s34	set2_b6	0.952519	0.180159	1.24911	0.180159
(+) unk 482.361 @ 2	set2_s72	set2_b6	0.0283186	0	0.324912	0
(+) unk 482.361 @ 2	set2_s83	set2_b6	-0.117257	0.0422435	-0.790186	-0.927279
(+) unk 482.361 @ 2	set2_s104	set2_b6	-0.0574954	0	-0.229582	0
(+) unk 482.361 @ 2	set2_s15	set2_b6	-0.458323	-0.892124	-0.161729	-0.892124
(+) unk 482.361 @ 2	set2_s42	set2_b6	0.0755882	-1.24755	0.372182	-1.24755
(+) unk 482.361 @ 2	set2_s74	set2_b6	-0.682854	-2.16333	-0.386261	-2.16333
(+) unk 482.361 @ 2	set2_s53	set2_b6	-0.1595	0	0.137093	0
(+) unk 482.361 @ 2	set2_s9	set2_b7	-1.04136	-1.46299	-0.744763	-0.994311
(+) unk 482.361 @ 2	set2_s87	set2_b7	0.5307	0.404069	0.827294	0.404069
(+) unk 482.361 @ 2	set2_s92	set2_b7	-0.1595	-0.356287	-0.331587	-0.356287
(+) unk 482.361 @ 2	set2_s69	set2_b7	-0.844333	0	-0.547739	0
(+) unk 482.361 @ 2	set2_s38	set2_b7	0.271918	0	0.568511	0
(+) unk 482.361 @ 2	set2_s41	set2_b7	0.319341	0.11181	0.615934	0.58049
(+) unk 482.361 @ 2	set2_s8	set2_b7	0.0454978	0.256705	0.342091	0.256705
(+) unk 482.361 @ 2	set2_s47	set2_b7	1.07325	1.23275	0.400324	0.263231
(+) unk 482.361 @ 2	set2_s32	set2_b7	-0.663115	0	-0.366522	0
(+) unk 482.361 @ 2	set2_s67	set2_b8	0.16933	0.240456	0.465923	0.240456
(+) unk 482.361 @ 2	set2_s76	set2_b8	-0.23419	-0.07469	0.0624032	-0.07469
(+) unk 482.361 @ 2	set2_s96	set2_b8	-0.233676	-1.06608	0.0629177	-1.06608
(+) unk 482.361 @ 2	set2_s45	set2_b8	-0.156752	-0.40843	-0.829681	-1.37795
(+) unk 482.361 @ 2	set2_s5	set2_b8	0.141068	0.256817	-0.531861	-0.712705
(+) unk 482.361 @ 2	set2_s49	set2_b8	0.410409	0	0.238322	0
(+) unk 482.361 @ 2	set2_s88	set2_b8	-0.1595	0	0.137093	0
(+) unk 482.361 @ 2	set2_s21	set2_b8	-1.68502	-1.04348	-1.38843	-1.04348
(+) unk 482.361 @ 2	set2_s63	set2_b8	0.038449	0	0.335042	0
(+) unk 482.361 @ 2	set2_s95	set2_b9	0.647418	1.0189	-0.0255108	0.0493769
(+) unk 482.361 @ 2	set2_s75	set2_b9	-0.1595	0	-0.331587	0
(+) unk 482.361 @ 2	set2_s28	set2_b9	0.581149	0	0.877743	0
(+) unk 482.361 @ 2	set2_s82	set2_b9	1.13226	0.705609	0.459336	-0.263914
(+) unk 482.361 @ 2	set2_s48	set2_b9	-2.84726	-2.48775	-2.55067	-2.48775
(+) unk 482.361 @ 2	set2_s99	set2_b9	-0.23531	0.812555	0.0612833	0.812555
(+) unk 482.361 @ 2	set2_s64	set2_b9	-0.426178	-1.1218	-0.129585	-0.653117
(+) unk 482.361 @ 2	set2_s6	set2_b9	0.719302	0	1.0159	0
(+) unk 482.361 @ 2	set2_s107	set2_b9	2.79804	1.7917	2.12511	0.822178
(+) unk 482.361 @ 2	set2_s70	set2_b10	0.433802	0	0.730395	0
(+) unk 482.361 @ 2	set2_s26	set2_b10	-0.1595	0	0.137093	0
(+) unk 482.361 @ 2	set2_s106	set2_b10	-1.53498	-1.37548	-1.23838	-0.906796
(+) unk 482.361 @ 2	set2_s80	set2_b10	-2.34916	-2.29167	-2.05257	-1.82299
(+) unk 482.361 @ 2	set2_s43	set2_b10	1.48047	0	1.77707	0
(+) unk 482.361 @ 2	set2_s98	set2_b10	0.955232	0.926913	0.282303	-0.042609
(+) unk 482.361 @ 2	set2_s19	set2_b10	1.46584	1.62534	0.792912	0.655819
(+) unk 482.361 @ 2	set2_s59	set2_b10	-0.263066	-1.03543	0.0335277	-1.03543
(+) unk 482.361 @ 2	set2_s85	set2_b10	0.702671	0.49514	0.530584	0.49514
(+) unk 482.361 @ 2	set2_s44	set2_b11	-0.67816	-1.51056	-0.381567	-1.51056
(+) unk 482.361 @ 2	set2_s97	set2_b11	1.21931	1.88242	0.546379	0.912901
(+) unk 482.361 @ 2	set2_s58	set2_b11	0.196787	0	0.0247009	0
(+) unk 482.361 @ 2	set2_s66	set2_b11	0.126631	0	0.423225	0
(+) unk 482.361 @ 2	set2_s36	set2_b11	-0.1595	-0.569909	0.137093	-0.101229
(+) unk 482.361 @ 2	set2_s12	set2_b11	0.420322	-0.902818	0.716915	-0.902818
(+) unk 482.361 @ 2	set2_s20	set2_b11	-1.3181	-1.73973	-1.02151	-1.27105
(+) unk 482.361 @ 2	set2_s89	set2_b11	-0.211207	0	0.0853864	0
(+) unk 482.361 @ 2	set2_s101	set2_b11	0.214398	1.05873	-0.458531	0.0892084
(+) unk 482.361 @ 2	set2_s51	set2_b12	-0.0711257	0	0.225468	0
(+) unk 482.361 @ 2	set2_s108	set2_b12	0.0791841	-0.192734	-0.593745	-1.16226
(+) unk 482.361 @ 2	set2_s86	set2_b12	0.214175	-0.366974	-0.458754	-1.3365
(+) unk 482.361 @ 2	set2_s102	set2_b12	0.00972828	0.125478	0.306322	0.125478
(+) unk 482.361 @ 2	set2_s11	set2_b12	-1.6424	-1.4829	-1.3458	-1.4829
(+) unk 482.361 @ 2	set2_s105	set2_b12	-0.1595	0	0.137093	0
(+) unk 482.361 @ 2	set2_s39	set2_b12	-0.641541	0	-0.344948	0
(+) unk 482.361 @ 2	set2_s22	set2_b12	-0.0303821	0.129118	-0.703311	-0.840404
(+) unk 482.361 @ 2	set2_s25	set2_b12	-0.207274	-0.458952	0.0893195	-0.458952
(+) unk 482.361 @ 2	set1_s27	set1_b1	-0.0695265	0	0.227067	0
(+) unk 482.361 @ 2	set1_s16	set1_b1	-0.677384	0	-0.38079	0
(+) unk 482.361 @ 2	set1_s48	set1_b1	2.3476	1.72402	1.67467	0.754493
(+) unk 482.361 @ 2	set1_s49	set1_b1	1.10045	2.31216	0.427523	1.34263
(+) unk 482.361 @ 2	set1_s42	set1_b1	-0.1595	0.68498	-0.832429	-0.284543
(+) unk 482.361 @ 2	set1_s12	set1_b1	0.688328	0	0.516241	0
(+) unk 482.361 @ 2	set1_s23	set1_b1	-0.431718	-0.836396	-0.135125	-0.367716
(+) unk 482.361 @ 2	set1_s11	set1_b1	1.88564	2.04514	1.21271	1.07561
(+) unk 482.361 @ 2	set1_s51	set1_b1	-0.294292	-0.409139	0.00230127	-0.409139
(+) unk 482.361 @ 2	set1_s44	set1_b2	-0.1595	0	0.137093	0
(+) unk 482.361 @ 2	set1_s7	set1_b2	-0.736656	0	-0.440062	0
(+) unk 482.361 @ 2	set1_s18	set1_b2	0.955725	0.840878	0.282796	-0.128644
(+) unk 482.361 @ 2	set1_s24	set1_b2	-0.84448	0	-0.547886	0
(+) unk 482.361 @ 2	set1_s35	set1_b2	-1.17145	-1.85978	-0.87486	-1.3911
(+) unk 482.361 @ 2	set1_s25	set1_b2	0.0637964	-0.120496	-0.609133	-1.09002
(+) unk 482.361 @ 2	set1_s40	set1_b2	0.941057	0.951638	0.268128	-0.0178848
(+) unk 482.361 @ 2	set1_s39	set1_b2	-0.0926708	0.375595	-0.7656	-0.593928
(+) unk 482.361 @ 2	set1_s32	set1_b2	0.680344	0.74987	0.00741454	-0.219652
(+) unk 482.361 @ 2	set1_s9	set1_b3	-0.344875	0.39178	-0.0482818	0.39178
(+) unk 482.361 @ 2	set1_s3	set1_b3	-0.1595	-0.78308	0.137093	-0.78308
(+) unk 482.361 @ 2	set1_s53	set1_b3	0.0381533	0	0.334747	0
(+) unk 482.361 @ 2	set1_s13	set1_b3	0.517377	0.850586	-0.155552	-0.118936
(+) unk 482.361 @ 2	set1_s6	set1_b3	0.114847	0	0.41144	0
(+) unk 482.361 @ 2	set1_s47	set1_b3	-0.156827	0.520557	0.139767	0.520557
(+) unk 482.361 @ 2	set1_s20	set1_b3	1.04697	1.1436	0.374036	0.174074
(+) unk 482.361 @ 2	set1_s22	set1_b3	-0.779622	-1.46795	-0.483029	-0.99927
(+) unk 482.361 @ 2	set1_s21	set1_b3	-1.21171	0	-0.915112	0
(+) unk 482.361 @ 2	set1_s2	set1_b4	-0.105221	0.572163	-0.77815	-0.39736
(+) unk 482.361 @ 2	set1_s54	set1_b4	-0.429215	-0.467368	-0.132621	-0.467368
(+) unk 482.361 @ 2	set1_s33	set1_b4	0.404678	0	0.232592	0
(+) unk 482.361 @ 2	set1_s8	set1_b4	0.629847	1.3665	-0.0430815	0.396981
(+) unk 482.361 @ 2	set1_s30	set1_b4	0.184292	0	0.480885	0
(+) unk 482.361 @ 2	set1_s38	set1_b4	-0.1595	0.308765	-0.832429	-0.660757
(+) unk 482.361 @ 2	set1_s46	set1_b4	0.428302	0.761512	-0.244627	-0.208011
(+) unk 482.361 @ 2	set1_s41	set1_b4	-0.670524	0	-0.373931	0
(+) unk 482.361 @ 2	set1_s34	set1_b4	-0.236646	-0.140945	0.0599472	-0.140945
(+) unk 482.361 @ 2	set1_s10	set1_b5	-0.1595	0.68498	0.137093	0.68498
(+) unk 482.361 @ 2	set1_s50	set1_b5	0.524214	1.19474	-0.148715	0.225216
(+) unk 482.361 @ 2	set1_s19	set1_b5	0.233305	0.392805	0.529898	0.392805
(+) unk 482.361 @ 2	set1_s29	set1_b5	-0.0966311	0	0.199962	0
(+) unk 482.361 @ 2	set1_s37	set1_b5	-0.754676	-1.15935	-0.458083	-0.690675
(+) unk 482.361 @ 2	set1_s43	set1_b5	-0.129409	-0.0337075	-0.802338	-1.00323
(+) unk 482.361 @ 2	set1_s31	set1_b5	-0.468265	0	-0.171672	0
(+) unk 482.361 @ 2	set1_s4	set1_b5	-0.569825	-0.500298	-0.273231	-0.500298
(+) unk 482.361 @ 2	set1_s1	set1_b5	-0.0105804	0	0.286013	0
(+) unk 482.361 @ 2	set3_s1	set3_b6	0.882816	1.36026	0.209887	0.390738
(+) unk 482.361 @ 2	set3_s2	set3_b2	-0.232347	0	0.0642466	0
(+) unk 482.361 @ 2	set3_s3	set3_b7	-0.105461	0	0.191132	0
(+) unk 482.361 @ 2	set3_s4	set3_b4	-0.349246	-0.562187	-0.0526528	-0.562187
(+) unk 482.361 @ 2	set3_s5	set3_b2	-0.549443	-0.0520961	-0.252849	-0.0520961
(+) unk 482.361 @ 2	set3_s6	set3_b3	0.0591985	0.823117	-0.613731	-0.146406
(+) unk 482.361 @ 2	set3_s7	set3_b6	-0.549938	-0.931679	-0.253345	-0.931679
(+) unk 482.361 @ 2	set3_s8	set3_b6	-0.658202	-0.412357	-0.361609	-0.412357
(+) unk 482.361 @ 2	set3_s9	set3_b3	0.109721	0	0.406315	0
(+) unk 482.361 @ 2	set3_s10	set3_b7	-0.166002	-0.500092	-0.838931	-1.46961
(+) unk 482.361 @ 2	set3_s91	set3_b5	-0.557056	-0.079612	-0.260463	-0.079612
(+) unk 482.361 @ 2	set3_s92	set3_b1	-0.0862502	0	-0.258337	0
(+) unk 482.361 @ 2	set3_s93	set3_b6	0.950778	0.702336	0.778692	0.702336
(+) unk 482.361 @ 2	set3_s94	set3_b4	1.03369	1.62059	1.33028	1.62059
(+) unk 482.361 @ 2	set3_s95	set3_b3	0.612938	0	0.909532	0
(+) unk 482.361 @ 2	set3_s96	set3_b3	0.642557	0.96981	-0.0303719	0.000287877
(+) unk 482.361 @ 2	set3_s97	set3_b6	1.47942	0.213631	0.806495	-0.755891
(+) unk 482.361 @ 2	set3_s98	set3_b1	1.0056	0	0.83351	0
(+) unk 482.361 @ 2	set3_s99	set3_b7	0.693193	1.15094	0.989787	1.61962
(+) unk 482.361 @ 2	set3_s100	set3_b6	-0.708662	0	-0.412069	0
(+) unk 482.361 @ 2	set3_s101	set3_b2	-0.720186	-0.614725	-0.423593	-0.614725
(+) unk 482.361 @ 2	set3_s102	set3_b6	-0.615906	-0.36771	-1.28883	-1.33723
(+) unk 482.361 @ 2	set3_s103	set3_b6	-0.586895	0	-0.290302	0
(+) unk 482.361 @ 2	set3_s104	set3_b7	-0.497347	0	-0.200753	0
(+) unk 482.361 @ 2	set3_s105	set3_b1	0.0806894	0	-0.0913969	0
(+) unk 482.361 @ 2	set3_s106	set3_b3	-0.862789	-0.830748	-0.566196	-0.830748
(+) unk 482.361 @ 2	set3_s107	set3_b4	0.159482	-0.236406	0.456075	0.232274
(+) unk 482.361 @ 2	set3_s108	set3_b2	0.256308	-0.0777823	0.552901	-0.0777823
(+) unk 482.361 @ 2	set3_s109	set3_b4	-0.281775	0	0.0148189	0
(+) unk 482.361 @ 2	set3_s110	set3_b7	0.757056	0	1.05365	0
(+) unk 482.361 @ 2	set3_s111	set3_b6	0.331322	0	0.159236	0
(+) unk 482.361 @ 2	set3_s112	set3_b2	1.47131	0.35795	1.76791	0.35795
(+) unk 482.361 @ 2	set3_s113	set3_b3	-0.246668	-0.468437	-0.919597	-1.43796
(+) unk 482.361 @ 2	set3_s114	set3_b6	0.133699	0	-0.0383872	0
(+) unk 482.361 @ 2	set3_s115	set3_b6	0.21294	0	0.509534	0
(+) unk 482.361 @ 2	set3_s116	set3_b6	-1.02342	-0.937165	-0.726822	-0.468485
(+) unk 482.361 @ 2	set3_s117	set3_b5	0.864236	2.07764	0.191307	1.10812
(+) unk 482.361 @ 2	set3_s118	set3_b6	0.312864	0.586085	-0.360065	-0.383438
(+) unk 482.361 @ 2	set3_s119	set3_b6	-0.0991608	-0.217771	0.197433	-0.217771
(+) unk 482.361 @ 2	set3_s120	set3_b1	-1.20581	-1.04857	-0.909216	-1.04857
(+) unk 482.361 @ 2	set3_s121	set3_b2	0.042377	0	-0.129709	0
(+) unk 482.361 @ 2	set3_s122	set3_b3	-0.187786	-0.477935	0.108807	-0.477935
(+) unk 482.361 @ 2	set3_s123	set3_b1	-0.526564	0.351915	-1.19949	-0.617607
(+) unk 482.361 @ 2	set3_s124	set3_b1	0.612238	0.953738	-0.0606915	-0.0157846
(+) unk 482.361 @ 2	set3_s125	set3_b1	-0.437994	-0.597781	-0.1414	-0.597781
(+) unk 482.361 @ 2	set3_s126	set3_b3	0.387124	0.0558018	0.215038	0.0558018
(+) unk 482.361 @ 2	set3_s127	set3_b1	1.11336	0	1.40996	0
(+) unk 482.361 @ 2	set3_s128	set3_b2	-0.000259029	0.25054	0.296334	0.25054
(+) unk 482.361 @ 2	set3_s129	set3_b5	1.06897	0	1.36556	0
(+) unk 482.361 @ 2	set3_s130	set3_b4	-0.533584	-1.55408	-0.23699	-1.55408
(+) unk 482.361 @ 2	set3_s131	set3_b7	-1.58569	-1.37963	-1.28909	-0.91095
(+) unk 482.361 @ 2	set3_s132	set3_b2	-0.0734746	0	0.223119	0
(+) unk 482.361 @ 2	set3_s133	set3_b1	0.569993	-0.0429448	-0.102936	-1.01247
(+) unk 482.361 @ 2	set3_s134	set3_b4	-0.0522247	0	0.244369	0
(+) unk 482.361 @ 2	set3_s135	set3_b7	0.21633	0.803225	-0.456599	-0.166297
(+) unk 482.361 @ 2	set3_s136	set3_b1	-1.18768	-2.20819	-0.891091	-2.20819
(+) unk 482.361 @ 2	set3_s137	set3_b6	-0.472483	-0.340573	-0.17589	-0.340573
(+) unk 482.361 @ 2	set3_s138	set3_b2	-0.607054	-0.358859	-0.310461	-0.358859
(+) unk 482.361 @ 2	set3_s139	set3_b7	0.11861	0	0.415203	0
(+) unk 482.361 @ 2	set3_s140	set3_b5	-0.760565	-0.419065	-0.463972	-0.419065
(+) unk 482.361 @ 2	set3_s141	set3_b3	-1.3849	-1.42727	-1.0883	-0.958595
(+) unk 482.361 @ 2	set3_s142	set3_b1	-1.21341	0	-0.916814	0
(+) unk 482.361 @ 2	set3_s143	set3_b3	1.0205	0	1.31709	0
(+) unk 482.361 @ 2	set3_s144	set3_b2	0.611524	0.477825	0.439438	0.477825
(+) unk 482.361 @ 2	set3_s145	set3_b1	0.159076	-0.0863714	-0.513853	-1.05589
(+) unk 482.361 @ 2	set3_s146	set3_b5	-0.13191	0	0.164683	0
(+) unk 482.361 @ 2	set3_s147	set3_b1	-0.223783	-0.513932	-0.896712	-1.48345
(+) unk 482.361 @ 2	set3_s148	set3_b3	-0.243778	0.464884	-0.916707	-0.504638
(+) unk 482.361 @ 2	set3_s149	set3_b3	0.16998	0	0.466573	0
(+) unk 482.361 @ 2	set3_s150	set3_b7	-0.570478	-0.497003	-0.273884	-0.497003
(+) unk 482.361 @ 2	set3_s151	set3_b2	1.1009	0.628151	0.427975	-0.341372
(+) unk 482.361 @ 2	set3_s152	set3_b6	1.53178	0.418414	0.858848	-0.551108
(+) unk 482.361 @ 2	set3_s153	set3_b4	0.399412	-0.669556	-0.273517	-1.63908
(+) unk 482.361 @ 2	set3_s154	set3_b3	0.178079	0.635828	0.00599258	0.635828
(+) unk 482.361 @ 2	set3_s155	set3_b5	0.159788	0	0.456381	0
(+) unk 482.361 @ 2	set3_s156	set3_b2	1.41118	2.62459	1.70777	2.62459
(+) unk 482.361 @ 2	set3_s157	set3_b4	-1.38255	-0.673888	-1.08596	-0.673888
(+) unk 482.361 @ 2	set3_s158	set3_b4	-0.932664	-1.31441	-0.636071	-1.31441
(+) unk 482.361 @ 2	set3_s159	set3_b2	-0.157242	0	0.139351	0
(+) unk 482.361 @ 2	set3_s160	set3_b4	0.2699	0	0.566493	0
(+) unk 482.361 @ 2	set3_s161	set3_b1	-0.166911	0	0.129682	0
(+) unk 482.361 @ 2	set3_s162	set3_b7	-0.584427	0	-0.287834	0
(+) unk 482.361 @ 2	set3_s163	set3_b5	-0.206055	0	-0.378142	0
(+) unk 482.361 @ 2	set3_s164	set3_b3	-0.463579	-0.411355	-0.166986	-0.411355
(+) unk 482.361 @ 2	set3_s165	set3_b6	-0.508686	-0.618407	-0.212092	-0.618407
(+) unk 482.361 @ 2	set3_s166	set3_b5	-0.340269	-0.588711	-0.0436759	-0.120032
(+) unk 482.361 @ 2	set3_s167	set3_b2	-0.553798	-0.935397	-0.257205	-0.466717
(+) unk 482.361 @ 2	set3_s168	set3_b2	-0.0320415	-0.301941	-0.704971	-1.27146
(+) unk 482.361 @ 2	set3_s11	set3_b4	0.0344952	0.166406	0.331089	0.166406
(+) unk 482.361 @ 2	set3_s12	set3_b5	0.538357	-0.605473	0.83495	-0.605473
(+) unk 482.361 @ 2	set3_s13	set3_b6	0.22177	0	0.518363	0
(+) unk 482.361 @ 2	set3_s14	set3_b7	-0.269914	-1.53571	0.0266791	-1.53571
(+) unk 482.361 @ 2	set3_s15	set3_b7	0.245447	0	0.542041	0
(+) unk 482.361 @ 2	set3_s16	set3_b3	0.248442	0	0.0763558	0
(+) unk 482.361 @ 2	set3_s17	set3_b1	0.947352	1.71127	0.274423	0.741748
(+) unk 482.361 @ 2	set3_s18	set3_b5	-0.308347	-0.478326	-0.981276	-1.44785
(+) unk 482.361 @ 2	set3_s19	set3_b3	1.22545	0.219855	1.05337	0.219855
(+) unk 482.361 @ 2	set3_s20	set3_b5	0.590481	1.08783	-0.0824481	0.118305
(+) unk 482.361 @ 2	set3_s21	set3_b1	0.5527	1.3749	-0.120229	0.405382
(+) unk 482.361 @ 2	set3_s22	set3_b4	-0.204182	-1.20978	0.0924111	-0.741099
(+) unk 482.361 @ 2	set3_s23	set3_b5	0.381598	0	0.209512	0
(+) unk 482.361 @ 2	set3_s24	set3_b6	0.42742	0.15752	0.724013	0.15752
(+) unk 482.361 @ 2	set3_s25	set3_b3	-0.238595	0.345833	0.0579989	0.345833
(+) unk 482.361 @ 2	set3_s26	set3_b5	0.400301	0.727554	-0.272628	-0.241968
(+) unk 482.361 @ 2	set3_s27	set3_b1	1.26579	0	1.56239	0
(+) unk 482.361 @ 2	set3_s28	set3_b4	0.652719	0.407271	-0.0202103	-0.562251
(+) unk 482.361 @ 2	set3_s29	set3_b5	0.978904	0.221848	1.2755	0.221848
(+) unk 482.361 @ 2	set3_s30	set3_b1	1.20256	0.0587299	0.529631	-0.910793
(+) unk 482.361 @ 2	set3_s31	set3_b4	-0.457749	0	-0.629835	0
(+) unk 482.361 @ 2	set3_s32	set3_b3	-0.0320415	0	0.264552	0
(+) unk 482.361 @ 2	set3_s33	set3_b4	0.290149	0	0.586743	0
(+) unk 482.361 @ 2	set3_s34	set3_b5	-1.1883	-0.309825	-0.89171	-0.309825
(+) unk 482.361 @ 2	set3_s35	set3_b1	-0.566114	-0.534072	-1.23904	-1.50359
(+) unk 482.361 @ 2	set3_s36	set3_b5	-0.382904	-0.516603	-0.0863109	-0.0479237
(+) unk 482.361 @ 2	set3_s37	set3_b7	0.227475	0.394386	-0.445454	-0.575137
(+) unk 482.361 @ 2	set3_s38	set3_b2	-0.0608307	-0.2826	0.235763	-0.2826
(+) unk 482.361 @ 2	set3_s39	set3_b4	-0.553936	0.0304917	-0.257342	0.0304917
(+) unk 482.361 @ 2	set3_s40	set3_b6	-0.152209	-0.510356	0.144385	-0.510356
(+) unk 482.361 @ 2	set3_s41	set3_b7	0.358147	0	0.654741	0
(+) unk 482.361 @ 2	set3_s42	set3_b1	-0.0892117	-0.131589	-0.261298	-0.131589
(+) unk 482.361 @ 2	set3_s43	set3_b2	-0.221721	-0.05481	0.0748723	-0.05481
(+) unk 482.361 @ 2	set3_s44	set3_b3	-0.3415	0	-0.0449069	0
(+) unk 482.361 @ 2	set3_s45	set3_b5	-0.643238	-0.856179	-0.346645	-0.856179
(+) unk 482.361 @ 2	set3_s46	set3_b4	0.33409	0	0.630683	0
(+) unk 482.361 @ 2	set3_s47	set3_b4	-0.742913	-0.656663	-0.915	-0.656663
(+) unk 482.361 @ 2	set3_s48	set3_b4	-0.822205	0	-0.525611	0
(+) unk 482.361 @ 2	set3_s49	set3_b5	-0.222038	-0.340648	0.0745553	-0.340648
(+) unk 482.361 @ 2	set3_s50	set3_b7	-0.164319	-0.245009	0.132274	0.223671
(+) unk 482.361 @ 2	set3_s51	set3_b7	-0.112089	-1.18106	0.184505	-1.18106
(+) unk 482.361 @ 2	set3_s52	set3_b2	-0.763918	0	-0.467325	0
(+) unk 482.361 @ 2	set3_s53	set3_b5	-0.101372	0.130975	0.195221	0.130975
(+) unk 482.361 @ 2	set3_s54	set3_b6	-0.878479	0	-0.581886	0
(+) unk 482.361 @ 2	set3_s55	set3_b5	0.0100043	-0.321318	0.306598	0.147362
(+) unk 482.361 @ 2	set3_s56	set3_b1	-1.03292	-0.751147	-0.736328	-0.751147
(+) unk 482.361 @ 2	set3_s57	set3_b6	-0.53518	-0.503139	-0.238587	-0.503139
(+) unk 482.361 @ 2	set3_s58	set3_b6	-0.0320415	0	0.264552	0
(+) unk 482.361 @ 2	set3_s59	set3_b1	-1.16401	-1.63677	-0.867418	-1.63677
(+) unk 482.361 @ 2	set3_s60	set3_b4	-0.770041	-0.524195	-1.44297	-1.49372
(+) unk 482.361 @ 2	set3_s61	set3_b4	0.397063	-0.359993	-0.275866	-1.32952
(+) unk 482.361 @ 2	set3_s62	set3_b5	0.381741	0	0.678335	0
(+) unk 482.361 @ 2	set3_s63	set3_b7	-0.773224	-0.540877	-0.476631	-0.540877
(+) unk 482.361 @ 2	set3_s64	set3_b5	-0.0320415	0	0.264552	0
(+) unk 482.361 @ 2	set3_s65	set3_b3	0.802464	0.875939	0.129535	-0.0935835
(+) unk 482.361 @ 2	set3_s66	set3_b7	-0.477444	0	-0.180851	0
(+) unk 482.361 @ 2	set3_s67	set3_b1	0.810363	0.414475	0.638277	0.414475
(+) unk 482.361 @ 2	set3_s68	set3_b3	-0.603272	-0.497811	-0.306678	-0.497811
(+) unk 482.361 @ 2	set3_s69	set3_b7	0.0252044	0.847409	-0.647725	-0.122113
(+) unk 482.361 @ 2	set3_s70	set3_b1	-0.248195	0	0.0483982	0
(+) unk 482.361 @ 2	set3_s71	set3_b7	-0.0403182	0.116924	-0.713247	-0.852599
(+) unk 482.361 @ 2	set3_s72	set3_b2	-0.273221	0	0.0233729	0
(+) unk 482.361 @ 2	set3_s73	set3_b5	-0.245846	0	0.0507476	0
(+) unk 482.361 @ 2	set3_s74	set3_b7	0.349286	-0.263652	0.645879	-0.263652
(+) unk 482.361 @ 2	set3_s75	set3_b3	-1.91115	-1.70509	-1.61455	-1.23641
(+) unk 482.361 @ 2	set3_s76	set3_b2	-0.327253	0	-0.0306598	0
(+) unk 482.361 @ 2	set3_s77	set3_b4	0.729383	0.648694	0.557297	0.648694
(+) unk 482.361 @ 2	set3_s78	set3_b4	0.472754	0	0.769347	0
(+) unk 482.361 @ 2	set3_s79	set3_b7	-0.0320415	0.218758	0.264552	0.218758
(+) unk 482.361 @ 2	set3_s80	set3_b2	0.756468	0.646747	0.0835391	-0.322775
(+) unk 482.361 @ 2	set3_s81	set3_b2	0.395888	0	0.223801	0
(+) unk 482.361 @ 2	set3_s82	set3_b3	-0.434771	-0.152996	-0.138177	-0.152996
(+) unk 482.361 @ 2	set3_s83	set3_b7	-0.752617	-1.13422	-0.456024	-0.665536
(+) unk 482.361 @ 2	set3_s84	set3_b6	-0.131888	-0.301868	0.164705	-0.301868
(+) unk 482.361 @ 2	set3_s85	set3_b2	0.32944	-0.0287075	-0.343489	-0.99823
(+) unk 482.361 @ 2	set3_s86	set3_b5	-0.358629	-0.0854086	-0.0620357	-0.0854086
(+) unk 482.361 @ 2	set3_s87	set3_b4	-1.19937	-1.35916	-0.902781	-1.35916
(+) unk 482.361 @ 2	set3_s88	set3_b7	1.14383	0	1.44042	0
(+) unk 482.361 @ 2	set3_s89	set3_b2	-0.743566	-0.691342	-0.446973	-0.691342
(+) unk 482.361 @ 2	set3_s90	set3_b3	-0.250799	0	0.0457942	0
(+) unk 486.838 @ 17.3	set1_s36	set1_b6	-0.696007	-0.374631	-0.700632	-0.406309
(+) unk 486.838 @ 17.3	set1_s28	set1_b6	-1.30218	-2.11244	-1.3068	-2.14412
(+) unk 486.838 @ 17.3	set1_s52	set1_b6	0.00707771	-0.461562	0.00245287	-0.493241
(+) unk 486.838 @ 17.3	set1_s45	set1_b6	-0.944136	4.55406	-0.917082	4.55406
(+) unk 486.838 @ 17.3	set1_s17	set1_b6	-1.27514	-1.18952	-1.24809	-1.18952
(+) unk 486.838 @ 17.3	set1_s15	set1_b6	-0.00933302	0	0.0177209	0
(+) unk 486.838 @ 17.3	set1_s14	set1_b6	-1.30263	0	-1.27558	0
(+) unk 486.838 @ 17.3	set1_s26	set1_b6	0.120985	0	0.148038	0
(+) unk 486.838 @ 17.3	set1_s5	set1_b6	0.0439647	0.0532978	0.0393399	0.021619
(+) unk 486.838 @ 17.3	set2_s61	set2_b1	-0.301772	0	-0.274718	0
(+) unk 486.838 @ 17.3	set2_s100	set2_b1	0.917434	0.639154	0.912809	0.607475
(+) unk 486.838 @ 17.3	set2_s1	set2_b1	-0.0446851	0	-0.0176312	0
(+) unk 486.838 @ 17.3	set2_s37	set2_b1	-0.606624	-1.2437	-0.57957	-1.05476
(+) unk 486.838 @ 17.3	set2_s16	set2_b1	0.631328	0.483175	0.626703	0.451496
(+) unk 486.838 @ 17.3	set2_s91	set2_b1	-0.00933302	0.461023	-0.0139579	0.429345
(+) unk 486.838 @ 17.3	set2_s79	set2_b1	0.795962	1.47976	0.791337	1.44808
(+) unk 486.838 @ 17.3	set2_s18	set2_b1	1.69796	0	1.53608	0
(+) unk 486.838 @ 17.3	set2_s2	set2_b1	-0.0801271	0.354276	-0.0847519	0.322597
(+) unk 486.838 @ 17.3	set2_s94	set2_b2	-0.670451	-0.431393	-0.643397	-0.242451
(+) unk 486.838 @ 17.3	set2_s46	set2_b2	0.407741	0.738485	0.434795	0.738485
(+) unk 486.838 @ 17.3	set2_s57	set2_b2	0.123444	-1.06612	0.150498	-1.06612
(+) unk 486.838 @ 17.3	set2_s81	set2_b2	-0.0465382	0	-0.0194843	0
(+) unk 486.838 @ 17.3	set2_s31	set2_b2	0.359229	0	0.386283	0
(+) unk 486.838 @ 17.3	set2_s103	set2_b2	0.638659	0.259082	0.665713	0.259082
(+) unk 486.838 @ 17.3	set2_s68	set2_b2	0.362372	-0.17897	0.389426	0.00997236
(+) unk 486.838 @ 17.3	set2_s27	set2_b2	-0.906071	-0.904371	-0.910696	-0.93605
(+) unk 486.838 @ 17.3	set2_s65	set2_b2	-0.00933302	0	0.0177209	0
(+) unk 486.838 @ 17.3	set2_s35	set2_b3	1.01402	1.78802	1.00939	1.75634
(+) unk 486.838 @ 17.3	set2_s60	set2_b3	-0.351454	0	-0.513342	0
(+) unk 486.838 @ 17.3	set2_s40	set2_b3	-0.214626	-0.361613	-0.219251	-0.393292
(+) unk 486.838 @ 17.3	set2_s52	set2_b3	0.700173	0.292426	0.727227	0.481368
(+) unk 486.838 @ 17.3	set2_s30	set2_b3	1.09895	1.56752	1.12601	1.56752
(+) unk 486.838 @ 17.3	set2_s71	set2_b3	1.14768	0	0.985791	0
(+) unk 486.838 @ 17.3	set2_s62	set2_b3	-0.586681	0	-0.559627	0
(+) unk 486.838 @ 17.3	set2_s23	set2_b3	-0.248285	0.237302	-0.221231	0.237302
(+) unk 486.838 @ 17.3	set2_s54	set2_b3	0.163361	0.98854	0.00147258	0.98854
(+) unk 486.838 @ 17.3	set2_s55	set2_b4	-0.465095	-0.305732	-0.438042	-0.305732
(+) unk 486.838 @ 17.3	set2_s13	set2_b4	0.563019	-0.0829673	0.558395	-0.114646
(+) unk 486.838 @ 17.3	set2_s77	set2_b4	0.922828	1.2246	0.918203	1.19292
(+) unk 486.838 @ 17.3	set2_s14	set2_b4	0.527944	0	0.554998	0
(+) unk 486.838 @ 17.3	set2_s50	set2_b4	-0.00933302	0.261278	-0.0139579	0.2296
(+) unk 486.838 @ 17.3	set2_s17	set2_b4	-0.25709	0	-0.230036	0
(+) unk 486.838 @ 17.3	set2_s7	set2_b4	0.1795	-0.529341	0.206554	-0.529341
(+) unk 486.838 @ 17.3	set2_s29	set2_b4	0.27828	0	0.305334	0
(+) unk 486.838 @ 17.3	set2_s84	set2_b4	-0.452935	-0.443602	-0.425881	-0.443602
(+) unk 486.838 @ 17.3	set2_s93	set2_b5	0.637075	0	0.475186	0
(+) unk 486.838 @ 17.3	set2_s73	set2_b5	0.884771	0	0.911825	0
(+) unk 486.838 @ 17.3	set2_s24	set2_b5	-0.00933302	0.330791	-0.0139579	0.299112
(+) unk 486.838 @ 17.3	set2_s78	set2_b5	0.701592	-0.996372	0.728646	-0.80743
(+) unk 486.838 @ 17.3	set2_s4	set2_b5	-0.358162	0.112194	-0.331108	0.112194
(+) unk 486.838 @ 17.3	set2_s33	set2_b5	0.428257	0.280104	0.455311	0.280104
(+) unk 486.838 @ 17.3	set2_s56	set2_b5	-0.6838	0	-0.656746	0
(+) unk 486.838 @ 17.3	set2_s90	set2_b5	-0.189624	-0.730967	-0.162571	-0.542024
(+) unk 486.838 @ 17.3	set2_s3	set2_b5	-0.572895	-0.52821	-0.57752	-0.559888
(+) unk 486.838 @ 17.3	set2_s10	set2_b6	-0.322855	-0.276317	-0.32748	-0.307996
(+) unk 486.838 @ 17.3	set2_s34	set2_b6	-0.00933302	0	0.0177209	0
(+) unk 486.838 @ 17.3	set2_s72	set2_b6	-0.330744	0	-0.30369	0
(+) unk 486.838 @ 17.3	set2_s83	set2_b6	-1.28618	-0.85178	-1.29081	-0.883459
(+) unk 486.838 @ 17.3	set2_s104	set2_b6	-0.239057	0	-0.400946	0
(+) unk 486.838 @ 17.3	set2_s15	set2_b6	0.647243	0.648943	0.674296	0.648943
(+) unk 486.838 @ 17.3	set2_s42	set2_b6	0.545119	0.18589	0.572173	0.18589
(+) unk 486.838 @ 17.3	set2_s74	set2_b6	0.585047	0.20547	0.612101	0.20547
(+) unk 486.838 @ 17.3	set2_s53	set2_b6	1.18956	0	1.21662	0
(+) unk 486.838 @ 17.3	set2_s9	set2_b7	-0.543295	-1.69098	-0.516241	-1.50203
(+) unk 486.838 @ 17.3	set2_s87	set2_b7	0.0186886	0.79269	0.0457425	0.79269
(+) unk 486.838 @ 17.3	set2_s92	set2_b7	-0.167837	-0.575584	-0.329725	-0.575584
(+) unk 486.838 @ 17.3	set2_s69	set2_b7	0.146987	0	0.174041	0
(+) unk 486.838 @ 17.3	set2_s38	set2_b7	0.708841	0	0.735895	0
(+) unk 486.838 @ 17.3	set2_s41	set2_b7	0.242674	0.594127	0.269728	0.783069
(+) unk 486.838 @ 17.3	set2_s8	set2_b7	0.730111	1.00072	0.757165	1.00072
(+) unk 486.838 @ 17.3	set2_s47	set2_b7	-0.00933302	-0.537277	-0.0139579	-0.568956
(+) unk 486.838 @ 17.3	set2_s32	set2_b7	-0.468566	0	-0.441512	0
(+) unk 486.838 @ 17.3	set2_s67	set2_b8	-0.745471	-0.259885	-0.718417	-0.259885
(+) unk 486.838 @ 17.3	set2_s76	set2_b8	-0.322483	0.0176406	-0.29543	0.0176406
(+) unk 486.838 @ 17.3	set2_s96	set2_b8	0.0556509	0.642332	0.0827048	0.642332
(+) unk 486.838 @ 17.3	set2_s45	set2_b8	0.153534	-0.731237	0.148909	-0.762916
(+) unk 486.838 @ 17.3	set2_s5	set2_b8	0.156613	0.413703	0.151989	0.382024
(+) unk 486.838 @ 17.3	set2_s49	set2_b8	-0.825179	0	-0.987068	0
(+) unk 486.838 @ 17.3	set2_s88	set2_b8	-0.00933302	0	0.0177209	0
(+) unk 486.838 @ 17.3	set2_s21	set2_b8	0.0704388	-0.575548	0.0974927	-0.575548
(+) unk 486.838 @ 17.3	set2_s63	set2_b8	-0.470356	0	-0.443303	0
(+) unk 486.838 @ 17.3	set2_s95	set2_b9	0.234076	-0.0442048	0.229451	-0.0758836
(+) unk 486.838 @ 17.3	set2_s75	set2_b9	0.541342	0	0.379454	0
(+) unk 486.838 @ 17.3	set2_s28	set2_b9	-0.159364	0	-0.13231	0
(+) unk 486.838 @ 17.3	set2_s82	set2_b9	0.153979	0.455751	0.149354	0.424072
(+) unk 486.838 @ 17.3	set2_s48	set2_b9	-0.241493	-0.196808	-0.21444	-0.196808
(+) unk 486.838 @ 17.3	set2_s99	set2_b9	0.0789005	0.125439	0.105954	0.125439
(+) unk 486.838 @ 17.3	set2_s64	set2_b9	-0.138518	-0.775593	-0.111464	-0.586651
(+) unk 486.838 @ 17.3	set2_s6	set2_b9	0.148153	0	0.175207	0
(+) unk 486.838 @ 17.3	set2_s107	set2_b9	-0.00933302	0.674467	-0.0139579	0.642789
(+) unk 486.838 @ 17.3	set2_s70	set2_b10	-0.00170019	0	0.0253537	0
(+) unk 486.838 @ 17.3	set2_s26	set2_b10	-0.434403	0	-0.407349	0
(+) unk 486.838 @ 17.3	set2_s106	set2_b10	-0.00933302	-1.7073	0.0177209	-1.51835
(+) unk 486.838 @ 17.3	set2_s80	set2_b10	0.681492	0.920549	0.708546	1.10949
(+) unk 486.838 @ 17.3	set2_s43	set2_b10	0.379577	0	0.406631	0
(+) unk 486.838 @ 17.3	set2_s98	set2_b10	0.171479	0.502223	0.166854	0.470544
(+) unk 486.838 @ 17.3	set2_s19	set2_b10	-0.425603	-1.61517	-0.430227	-1.64685
(+) unk 486.838 @ 17.3	set2_s59	set2_b10	0.620241	0.629574	0.647295	0.629574
(+) unk 486.838 @ 17.3	set2_s85	set2_b10	-0.0144112	0.337042	-0.1763	0.337042
(+) unk 486.838 @ 17.3	set2_s44	set2_b11	0.3316	0.918281	0.358654	0.918281
(+) unk 486.838 @ 17.3	set2_s97	set2_b11	0.512001	0.980567	0.507376	0.948888
(+) unk 486.838 @ 17.3	set2_s58	set2_b11	0.407747	0	0.245859	0
(+) unk 486.838 @ 17.3	set2_s66	set2_b11	-0.774002	0	-0.746948	0
(+) unk 486.838 @ 17.3	set2_s36	set2_b11	-0.855441	-0.030262	-0.828388	0.15868
(+) unk 486.838 @ 17.3	set2_s12	set2_b11	0.0793425	-0.279886	0.106396	-0.279886
(+) unk 486.838 @ 17.3	set2_s20	set2_b11	-0.444299	-1.59198	-0.417245	-1.40304
(+) unk 486.838 @ 17.3	set2_s89	set2_b11	-0.270611	0	-0.243558	0
(+) unk 486.838 @ 17.3	set2_s101	set2_b11	0.134342	-0.0126446	0.129717	-0.0443233
(+) unk 486.838 @ 17.3	set2_s51	set2_b12	-0.485586	0	-0.458532	0
(+) unk 486.838 @ 17.3	set2_s108	set2_b12	-0.384061	-1.0929	-0.388686	-1.12458
(+) unk 486.838 @ 17.3	set2_s86	set2_b12	-0.00933302	0.150031	-0.0139579	0.118352
(+) unk 486.838 @ 17.3	set2_s102	set2_b12	0.2539	0.51099	0.280954	0.51099
(+) unk 486.838 @ 17.3	set2_s11	set2_b12	-0.498389	-1.02633	-0.471335	-1.02633
(+) unk 486.838 @ 17.3	set2_s105	set2_b12	-0.340124	0	-0.31307	0
(+) unk 486.838 @ 17.3	set2_s39	set2_b12	0.645987	0	0.673041	0
(+) unk 486.838 @ 17.3	set2_s22	set2_b12	-0.309919	-0.300586	-0.314543	-0.332264
(+) unk 486.838 @ 17.3	set2_s25	set2_b12	0.0669817	-0.81779	0.0940356	-0.81779
(+) unk 486.838 @ 17.3	set1_s27	set1_b1	-0.428227	0	-0.401174	0
(+) unk 486.838 @ 17.3	set1_s16	set1_b1	-0.0607315	0	-0.0336776	0
(+) unk 486.838 @ 17.3	set1_s48	set1_b1	0.762438	2.06507	0.757813	2.03339
(+) unk 486.838 @ 17.3	set1_s49	set1_b1	1.30766	1.62903	1.30303	1.59735
(+) unk 486.838 @ 17.3	set1_s42	set1_b1	0.896046	-0.00646558	0.891421	-0.0381443
(+) unk 486.838 @ 17.3	set1_s12	set1_b1	-0.00933302	0	-0.171221	0
(+) unk 486.838 @ 17.3	set1_s23	set1_b1	-0.301132	-1.39871	-0.274078	-1.20977
(+) unk 486.838 @ 17.3	set1_s11	set1_b1	0.56869	0.436896	0.564065	0.405217
(+) unk 486.838 @ 17.3	set1_s51	set1_b1	-0.147738	0.211362	-0.120684	0.211362
(+) unk 486.838 @ 17.3	set1_s44	set1_b2	0.131794	0	0.158848	0
(+) unk 486.838 @ 17.3	set1_s7	set1_b2	-0.17543	0	-0.148377	0
(+) unk 486.838 @ 17.3	set1_s18	set1_b2	-1.10933	-0.750228	-1.11395	-0.781907
(+) unk 486.838 @ 17.3	set1_s24	set1_b2	0.902511	0	0.929565	0
(+) unk 486.838 @ 17.3	set1_s35	set1_b2	0.624137	0.63347	0.651191	0.822412
(+) unk 486.838 @ 17.3	set1_s25	set1_b2	-0.38616	-1.19643	-0.390785	-1.2281
(+) unk 486.838 @ 17.3	set1_s40	set1_b2	-0.00933302	0.0762831	-0.0139579	0.0446043
(+) unk 486.838 @ 17.3	set1_s39	set1_b2	-0.5536	-0.627164	-0.558225	-0.658843
(+) unk 486.838 @ 17.3	set1_s32	set1_b2	0.367144	0.795372	0.362519	0.763693
(+) unk 486.838 @ 17.3	set1_s9	set1_b3	0.687329	0.86276	0.714383	0.86276
(+) unk 486.838 @ 17.3	set1_s3	set1_b3	-0.411605	0.891028	-0.384551	0.891028
(+) unk 486.838 @ 17.3	set1_s53	set1_b3	-0.00933302	0	0.0177209	0
(+) unk 486.838 @ 17.3	set1_s13	set1_b3	0.626477	0.63581	0.621852	0.604131
(+) unk 486.838 @ 17.3	set1_s6	set1_b3	-0.3591	0	-0.332046	0
(+) unk 486.838 @ 17.3	set1_s47	set1_b3	0.952181	1.01291	0.979235	1.01291
(+) unk 486.838 @ 17.3	set1_s20	set1_b3	0.189766	-0.278873	0.185142	-0.310552
(+) unk 486.838 @ 17.3	set1_s22	set1_b3	-0.468202	-0.458869	-0.441148	-0.269926
(+) unk 486.838 @ 17.3	set1_s21	set1_b3	-0.321376	0	-0.294322	0
(+) unk 486.838 @ 17.3	set1_s2	set1_b4	-0.575802	-0.51507	-0.580427	-0.546749
(+) unk 486.838 @ 17.3	set1_s54	set1_b4	-0.356606	-0.347273	-0.329552	-0.347273
(+) unk 486.838 @ 17.3	set1_s33	set1_b4	1.09758	0	0.935691	0
(+) unk 486.838 @ 17.3	set1_s8	set1_b4	-0.00933302	0.166097	-0.0139579	0.134419
(+) unk 486.838 @ 17.3	set1_s30	set1_b4	0.810266	0	0.83732	0
(+) unk 486.838 @ 17.3	set1_s38	set1_b4	0.185625	0.112061	0.181001	0.0803823
(+) unk 486.838 @ 17.3	set1_s46	set1_b4	-0.0642318	-0.0548988	-0.0688566	-0.0865775
(+) unk 486.838 @ 17.3	set1_s41	set1_b4	-5.49819	0	-5.47114	0
(+) unk 486.838 @ 17.3	set1_s34	set1_b4	0.156176	0.0351917	0.18323	0.0351917
(+) unk 486.838 @ 17.3	set1_s10	set1_b5	-0.452601	-1.35511	-0.425547	-1.35511
(+) unk 486.838 @ 17.3	set1_s50	set1_b5	-0.00933302	5.48886	-0.0139579	5.45718
(+) unk 486.838 @ 17.3	set1_s19	set1_b5	-0.785903	-0.917697	-0.758849	-0.917697
(+) unk 486.838 @ 17.3	set1_s29	set1_b5	0.46864	0	0.495694	0
(+) unk 486.838 @ 17.3	set1_s37	set1_b5	-0.112815	-1.21039	-0.0857611	-1.02145
(+) unk 486.838 @ 17.3	set1_s43	set1_b5	1.2647	1.14372	1.26008	1.11204
(+) unk 486.838 @ 17.3	set1_s31	set1_b5	0.0735644	0	0.100618	0
(+) unk 486.838 @ 17.3	set1_s4	set1_b5	-0.248718	0.17951	-0.221664	0.17951
(+) unk 486.838 @ 17.3	set1_s1	set1_b5	-0.0856161	0	-0.0585622	0
(+) unk 486.838 @ 17.3	set3_s1	set3_b6	-0.0315055	-0.219804	-0.0361304	-0.251482
(+) unk 486.838 @ 17.3	set3_s2	set3_b2	0.054752	0	0.0818059	0
(+) unk 486.838 @ 17.3	set3_s3	set3_b7	0.0338323	0	0.0608862	0
(+) unk 486.838 @ 17.3	set3_s4	set3_b4	0.130887	0.0726774	0.157941	0.0726774
(+) unk 486.838 @ 17.3	set3_s5	set3_b2	0.195477	0.254787	0.222531	0.254787
(+) unk 486.838 @ 17.3	set3_s6	set3_b3	0.012012	-0.0725899	0.00738712	-0.104269
(+) unk 486.838 @ 17.3	set3_s7	set3_b6	-0.257147	-0.0955763	-0.230093	-0.0955763
(+) unk 486.838 @ 17.3	set3_s8	set3_b6	-0.199776	-0.077116	-0.172723	-0.077116
(+) unk 486.838 @ 17.3	set3_s9	set3_b3	0.030076	0	0.0571299	0
(+) unk 486.838 @ 17.3	set3_s10	set3_b7	0.196382	0.174677	0.191757	0.142998
(+) unk 486.838 @ 17.3	set3_s91	set3_b5	-0.118316	-0.306614	-0.0912617	-0.306614
(+) unk 486.838 @ 17.3	set3_s92	set3_b1	0.0540384	0	-0.10785	0
(+) unk 486.838 @ 17.3	set3_s93	set3_b6	-0.242301	-0.21482	-0.404189	-0.21482
(+) unk 486.838 @ 17.3	set3_s94	set3_b4	-0.355471	-0.340624	-0.328417	-0.340624
(+) unk 486.838 @ 17.3	set3_s95	set3_b3	0.0228455	0	0.0498994	0
(+) unk 486.838 @ 17.3	set3_s96	set3_b3	-0.061397	-0.0190125	-0.0660219	-0.0506913
(+) unk 486.838 @ 17.3	set3_s97	set3_b6	0.185197	0.869296	0.180572	0.837617
(+) unk 486.838 @ 17.3	set3_s98	set3_b1	0.397262	0	0.235374	0
(+) unk 486.838 @ 17.3	set3_s99	set3_b7	-0.0716011	-0.179993	-0.0445472	0.00894967
(+) unk 486.838 @ 17.3	set3_s100	set3_b6	-0.011162	0	0.0158919	0
(+) unk 486.838 @ 17.3	set3_s101	set3_b2	0.212963	0.179131	0.240017	0.179131
(+) unk 486.838 @ 17.3	set3_s102	set3_b6	0.528177	0.620063	0.523552	0.588385
(+) unk 486.838 @ 17.3	set3_s103	set3_b6	-0.0148466	0	0.0122073	0
(+) unk 486.838 @ 17.3	set3_s104	set3_b7	-0.0593106	0	-0.0322567	0
(+) unk 486.838 @ 17.3	set3_s105	set3_b1	0.325404	0	0.163516	0
(+) unk 486.838 @ 17.3	set3_s106	set3_b3	-0.00647196	0.0261482	0.0205819	0.0261482
(+) unk 486.838 @ 17.3	set3_s107	set3_b4	-0.0538169	0.167044	-0.026763	0.355986
(+) unk 486.838 @ 17.3	set3_s108	set3_b2	0.0342777	0.012573	0.0613316	0.012573
(+) unk 486.838 @ 17.3	set3_s109	set3_b4	0.282815	0	0.309869	0
(+) unk 486.838 @ 17.3	set3_s110	set3_b7	0.263107	0	0.29016	0
(+) unk 486.838 @ 17.3	set3_s111	set3_b6	0.173215	0	0.0113266	0
(+) unk 486.838 @ 17.3	set3_s112	set3_b2	-0.195563	0.126723	-0.168509	0.126723
(+) unk 486.838 @ 17.3	set3_s113	set3_b3	-0.0778834	-0.283266	-0.0825083	-0.314945
(+) unk 486.838 @ 17.3	set3_s114	set3_b6	-0.0864647	0	-0.248353	0
(+) unk 486.838 @ 17.3	set3_s115	set3_b6	0.0582094	0	0.0852633	0
(+) unk 486.838 @ 17.3	set3_s116	set3_b6	0.255458	0.20142	0.282512	0.390362
(+) unk 486.838 @ 17.3	set3_s117	set3_b5	-0.0348837	-0.0585035	-0.0395085	-0.0901822
(+) unk 486.838 @ 17.3	set3_s118	set3_b6	0.00964742	0.173003	0.00502257	0.141324
(+) unk 486.838 @ 17.3	set3_s119	set3_b6	-0.0753032	-0.447445	-0.0482493	-0.447445
(+) unk 486.838 @ 17.3	set3_s120	set3_b1	0.091659	0.1848	0.118713	0.1848
(+) unk 486.838 @ 17.3	set3_s121	set3_b2	-0.007504	0	-0.169392	0
(+) unk 486.838 @ 17.3	set3_s122	set3_b3	0.0611441	0.0333463	0.088198	0.0333463
(+) unk 486.838 @ 17.3	set3_s123	set3_b1	-0.333595	-0.358545	-0.33822	-0.390224
(+) unk 486.838 @ 17.3	set3_s124	set3_b1	0.0050389	-0.00373579	0.000414061	-0.0354145
(+) unk 486.838 @ 17.3	set3_s125	set3_b1	0.353671	0.353189	0.380724	0.353189
(+) unk 486.838 @ 17.3	set3_s126	set3_b3	-0.0576603	-0.230875	-0.219549	-0.230875
(+) unk 486.838 @ 17.3	set3_s127	set3_b1	-0.322286	0	-0.295232	0
(+) unk 486.838 @ 17.3	set3_s128	set3_b2	-0.313744	-0.54428	-0.28669	-0.54428
(+) unk 486.838 @ 17.3	set3_s129	set3_b5	0.0641013	0	0.0911552	0
(+) unk 486.838 @ 17.3	set3_s130	set3_b4	0.179733	0.179447	0.206786	0.179447
(+) unk 486.838 @ 17.3	set3_s131	set3_b7	-0.0148466	-0.19937	0.0122073	-0.0104281
(+) unk 486.838 @ 17.3	set3_s132	set3_b2	-0.182249	0	-0.155195	0
(+) unk 486.838 @ 17.3	set3_s133	set3_b1	0.0505877	0.0277422	0.0459628	-0.00393652
(+) unk 486.838 @ 17.3	set3_s134	set3_b4	0.0957873	0	0.122841	0
(+) unk 486.838 @ 17.3	set3_s135	set3_b7	0.0121862	0.0270328	0.00756131	-0.00464598
(+) unk 486.838 @ 17.3	set3_s136	set3_b1	-0.118102	-0.118387	-0.0910481	-0.118387
(+) unk 486.838 @ 17.3	set3_s137	set3_b6	0.17741	0.0630168	0.204464	0.0630168
(+) unk 486.838 @ 17.3	set3_s138	set3_b2	0.480085	0.571971	0.507139	0.571971
(+) unk 486.838 @ 17.3	set3_s139	set3_b7	0.372141	0	0.399195	0
(+) unk 486.838 @ 17.3	set3_s140	set3_b5	-0.223363	-0.232137	-0.196309	-0.232137
(+) unk 486.838 @ 17.3	set3_s141	set3_b3	-0.253916	-0.246412	-0.226862	-0.05747
(+) unk 486.838 @ 17.3	set3_s142	set3_b1	0.0236198	0	0.0506737	0
(+) unk 486.838 @ 17.3	set3_s143	set3_b3	0.000285298	0	0.0273392	0
(+) unk 486.838 @ 17.3	set3_s144	set3_b2	0.0168972	0.103362	-0.144991	0.103362
(+) unk 486.838 @ 17.3	set3_s145	set3_b1	0.0709199	0.272793	0.066295	0.241114
(+) unk 486.838 @ 17.3	set3_s146	set3_b5	0.114393	0	0.141447	0
(+) unk 486.838 @ 17.3	set3_s147	set3_b1	0.138139	0.110341	0.133514	0.0786621
(+) unk 486.838 @ 17.3	set3_s148	set3_b3	-0.162013	-0.150851	-0.166638	-0.18253
(+) unk 486.838 @ 17.3	set3_s149	set3_b3	-0.0639176	0	-0.0368637	0
(+) unk 486.838 @ 17.3	set3_s150	set3_b7	-0.186232	-0.00398308	-0.159178	-0.00398308
(+) unk 486.838 @ 17.3	set3_s151	set3_b2	-0.0761277	0.0918826	-0.0807526	0.0602038
(+) unk 486.838 @ 17.3	set3_s152	set3_b6	-0.0921063	0.23018	-0.0967312	0.198501
(+) unk 486.838 @ 17.3	set3_s153	set3_b4	-0.0601624	-0.124264	-0.0647872	-0.155942
(+) unk 486.838 @ 17.3	set3_s154	set3_b3	0.0356699	-0.0727216	-0.126218	-0.0727216
(+) unk 486.838 @ 17.3	set3_s155	set3_b5	0.000481404	0	0.0275353	0
(+) unk 486.838 @ 17.3	set3_s156	set3_b2	-0.0148466	-0.0384664	0.0122073	-0.0384664
(+) unk 486.838 @ 17.3	set3_s157	set3_b4	-0.11309	-0.101928	-0.0860365	-0.101928
(+) unk 486.838 @ 17.3	set3_s158	set3_b4	0.0598487	0.221419	0.0869026	0.221419
(+) unk 486.838 @ 17.3	set3_s159	set3_b2	-0.0931412	0	-0.0660873	0
(+) unk 486.838 @ 17.3	set3_s160	set3_b4	-0.129934	0	-0.10288	0
(+) unk 486.838 @ 17.3	set3_s161	set3_b1	-0.113798	0	-0.0867439	0
(+) unk 486.838 @ 17.3	set3_s162	set3_b7	0.159322	0	0.186376	0
(+) unk 486.838 @ 17.3	set3_s163	set3_b5	0.184524	0	0.0226354	0
(+) unk 486.838 @ 17.3	set3_s164	set3_b3	0.239721	0.143934	0.266775	0.143934
(+) unk 486.838 @ 17.3	set3_s165	set3_b6	-0.14614	-0.176216	-0.119086	-0.176216
(+) unk 486.838 @ 17.3	set3_s166	set3_b5	-0.107709	-0.0802281	-0.0806551	0.108714
(+) unk 486.838 @ 17.3	set3_s167	set3_b2	0.0723456	0.428817	0.0993995	0.617759
(+) unk 486.838 @ 17.3	set3_s168	set3_b2	-0.152921	-0.0229864	-0.157545	-0.0546651
(+) unk 486.838 @ 17.3	set3_s11	set3_b4	-0.552057	-0.666451	-0.525003	-0.666451
(+) unk 486.838 @ 17.3	set3_s12	set3_b5	0.225168	0.347755	0.252222	0.347755
(+) unk 486.838 @ 17.3	set3_s13	set3_b6	0.205383	0	0.232437	0
(+) unk 486.838 @ 17.3	set3_s14	set3_b7	-0.0921902	0.591908	-0.0651363	0.591908
(+) unk 486.838 @ 17.3	set3_s15	set3_b7	-0.201873	0	-0.174819	0
(+) unk 486.838 @ 17.3	set3_s16	set3_b3	-0.0274809	0	-0.189369	0
(+) unk 486.838 @ 17.3	set3_s17	set3_b1	-0.0814456	-0.166047	-0.0860704	-0.197726
(+) unk 486.838 @ 17.3	set3_s18	set3_b5	0.103654	0.167572	0.0990295	0.135893
(+) unk 486.838 @ 17.3	set3_s19	set3_b3	0.00565205	-0.39161	-0.156236	-0.39161
(+) unk 486.838 @ 17.3	set3_s20	set3_b5	0.0198239	0.0791345	0.0151991	0.0474558
(+) unk 486.838 @ 17.3	set3_s21	set3_b1	-0.416886	-0.402039	-0.42151	-0.433718
(+) unk 486.838 @ 17.3	set3_s22	set3_b4	0.0583464	-0.338916	0.0854003	-0.149974
(+) unk 486.838 @ 17.3	set3_s23	set3_b5	-0.356471	0	-0.51836	0
(+) unk 486.838 @ 17.3	set3_s24	set3_b6	-0.0697416	0.0601927	-0.0426877	0.0601927
(+) unk 486.838 @ 17.3	set3_s25	set3_b3	-0.126708	-0.28603	-0.0996544	-0.28603
(+) unk 486.838 @ 17.3	set3_s26	set3_b5	-0.105646	-0.0632618	-0.110271	-0.0949405
(+) unk 486.838 @ 17.3	set3_s27	set3_b1	-0.684099	0	-0.657045	0
(+) unk 486.838 @ 17.3	set3_s28	set3_b4	-0.0610647	0.140808	-0.0656896	0.109129
(+) unk 486.838 @ 17.3	set3_s29	set3_b5	0.117818	-0.145288	0.144872	-0.145288
(+) unk 486.838 @ 17.3	set3_s30	set3_b1	-0.075412	0.0471756	-0.0800369	0.0154969
(+) unk 486.838 @ 17.3	set3_s31	set3_b4	0.108392	0	-0.0534969	0
(+) unk 486.838 @ 17.3	set3_s32	set3_b3	-0.105802	0	-0.0787479	0
(+) unk 486.838 @ 17.3	set3_s33	set3_b4	0.0277977	0	0.0548516	0
(+) unk 486.838 @ 17.3	set3_s34	set3_b5	-0.297213	-0.322162	-0.270159	-0.322162
(+) unk 486.838 @ 17.3	set3_s35	set3_b1	-0.0770586	-0.0444384	-0.0816834	-0.0761171
(+) unk 486.838 @ 17.3	set3_s36	set3_b5	0.147411	0.233876	0.174465	0.422818
(+) unk 486.838 @ 17.3	set3_s37	set3_b7	0.0549432	0.168741	0.0503183	0.137062
(+) unk 486.838 @ 17.3	set3_s38	set3_b2	0.058479	-0.146904	0.0855329	-0.146904
(+) unk 486.838 @ 17.3	set3_s39	set3_b4	-0.490255	-0.649577	-0.463201	-0.649577
(+) unk 486.838 @ 17.3	set3_s40	set3_b6	-0.0795238	-0.0303529	-0.0524699	-0.0303529
(+) unk 486.838 @ 17.3	set3_s41	set3_b7	-0.0491709	0	-0.022117	0
(+) unk 486.838 @ 17.3	set3_s42	set3_b1	-0.0927634	-0.0852594	-0.254652	-0.0852594
(+) unk 486.838 @ 17.3	set3_s43	set3_b2	-0.163705	-0.0499069	-0.136651	-0.0499069
(+) unk 486.838 @ 17.3	set3_s44	set3_b3	0.00877469	0	0.0358286	0
(+) unk 486.838 @ 17.3	set3_s45	set3_b5	-0.0148466	-0.073056	0.0122073	-0.073056
(+) unk 486.838 @ 17.3	set3_s46	set3_b4	0.0217047	0	0.0487587	0
(+) unk 486.838 @ 17.3	set3_s47	set3_b4	0.0648515	0.010813	-0.0970369	0.010813
(+) unk 486.838 @ 17.3	set3_s48	set3_b4	-0.0148466	0	0.0122073	0
(+) unk 486.838 @ 17.3	set3_s49	set3_b5	0.182722	-0.18942	0.209776	-0.18942
(+) unk 486.838 @ 17.3	set3_s50	set3_b7	-0.0548916	-0.380295	-0.0278377	-0.191353
(+) unk 486.838 @ 17.3	set3_s51	set3_b7	0.134506	0.0704043	0.161559	0.0704043
(+) unk 486.838 @ 17.3	set3_s52	set3_b2	0.0846018	0	0.111656	0
(+) unk 486.838 @ 17.3	set3_s53	set3_b5	-0.0373938	-0.0921459	-0.0103399	-0.0921459
(+) unk 486.838 @ 17.3	set3_s54	set3_b6	0.0249495	0	0.0520034	0
(+) unk 486.838 @ 17.3	set3_s55	set3_b5	-0.309512	-0.482727	-0.282458	-0.293785
(+) unk 486.838 @ 17.3	set3_s56	set3_b1	0.224976	-0.0578393	0.25203	-0.0578393
(+) unk 486.838 @ 17.3	set3_s57	set3_b6	-0.00562019	0.100182	0.0214337	0.100182
(+) unk 486.838 @ 17.3	set3_s58	set3_b6	-0.0326202	0	-0.00556629	0
(+) unk 486.838 @ 17.3	set3_s59	set3_b1	-0.0320219	0.135988	-0.00496804	0.135988
(+) unk 486.838 @ 17.3	set3_s60	set3_b4	-0.117228	0.00543257	-0.121853	-0.0262462
(+) unk 486.838 @ 17.3	set3_s61	set3_b4	0.0469892	-0.216117	0.0423644	-0.247796
(+) unk 486.838 @ 17.3	set3_s62	set3_b5	-0.161571	0	-0.134517	0
(+) unk 486.838 @ 17.3	set3_s63	set3_b7	0.250675	0.195923	0.277729	0.195923
(+) unk 486.838 @ 17.3	set3_s64	set3_b5	0.20591	0.311712	0.232964	0.311712
(+) unk 486.838 @ 17.3	set3_s65	set3_b3	0.181885	0.364134	0.17726	0.332455
(+) unk 486.838 @ 17.3	set3_s66	set3_b7	0.188298	0	0.215352	0
(+) unk 486.838 @ 17.3	set3_s67	set3_b1	0.120373	0.341233	-0.0415158	0.341233
(+) unk 486.838 @ 17.3	set3_s68	set3_b3	-0.0148466	-0.0486789	0.0122073	-0.0486789
(+) unk 486.838 @ 17.3	set3_s69	set3_b7	-0.13206	-0.117214	-0.136685	-0.148892
(+) unk 486.838 @ 17.3	set3_s70	set3_b1	-0.0918861	0	-0.0648322	0
(+) unk 486.838 @ 17.3	set3_s71	set3_b7	-0.0307353	0.062406	-0.0353601	0.0307272
(+) unk 486.838 @ 17.3	set3_s72	set3_b2	-0.163356	0	-0.136302	0
(+) unk 486.838 @ 17.3	set3_s73	set3_b5	-0.12266	0	-0.0956065	0
(+) unk 486.838 @ 17.3	set3_s74	set3_b7	0.0393475	0.016502	0.0664014	0.016502
(+) unk 486.838 @ 17.3	set3_s75	set3_b3	-0.036993	-0.221517	-0.00993913	-0.0325745
(+) unk 486.838 @ 17.3	set3_s76	set3_b2	-0.0423845	0	-0.0153306	0
(+) unk 486.838 @ 17.3	set3_s77	set3_b4	0.0459273	-0.279477	-0.115961	-0.279477
(+) unk 486.838 @ 17.3	set3_s78	set3_b4	-0.16801	0	-0.140956	0
(+) unk 486.838 @ 17.3	set3_s79	set3_b7	0.322898	0.0923608	0.349952	0.0923608
(+) unk 486.838 @ 17.3	set3_s80	set3_b2	-0.116742	-0.146818	-0.121367	-0.178497
(+) unk 486.838 @ 17.3	set3_s81	set3_b2	-0.220861	0	-0.382749	0
(+) unk 486.838 @ 17.3	set3_s82	set3_b3	0.154141	-0.128674	0.181194	-0.128674
(+) unk 486.838 @ 17.3	set3_s83	set3_b7	0.322726	0.679197	0.349779	0.868139
(+) unk 486.838 @ 17.3	set3_s84	set3_b6	-0.287882	-0.223964	-0.260828	-0.223964
(+) unk 486.838 @ 17.3	set3_s85	set3_b2	-0.0546733	-0.0055024	-0.0592982	-0.0371811
(+) unk 486.838 @ 17.3	set3_s86	set3_b5	0.00121745	0.164573	0.0282714	0.164573
(+) unk 486.838 @ 17.3	set3_s87	set3_b4	0.112551	0.112069	0.139605	0.112069
(+) unk 486.838 @ 17.3	set3_s88	set3_b7	-0.122588	0	-0.0955337	0
(+) unk 486.838 @ 17.3	set3_s89	set3_b2	0.25767	0.161883	0.284724	0.161883
(+) unk 486.838 @ 17.3	set3_s90	set3_b3	0.230537	0	0.257591	0
(+) unk 494.324 @ 2	set1_s36	set1_b6	-0.200293	-0.176175	-0.138338	0.397157
(+) unk 494.324 @ 2	set1_s28	set1_b6	-0.320302	-0.729186	-0.258347	-0.155854
(+) unk 494.324 @ 2	set1_s52	set1_b6	0.463877	0.420715	0.525833	0.994047
(+) unk 494.324 @ 2	set1_s45	set1_b6	1.17313	0.711241	0.661751	0.711241
(+) unk 494.324 @ 2	set1_s17	set1_b6	1.07546	0.573563	0.564083	0.573563
(+) unk 494.324 @ 2	set1_s15	set1_b6	0.574713	0	0.063337	0
(+) unk 494.324 @ 2	set1_s14	set1_b6	0.201106	0	-0.310271	0
(+) unk 494.324 @ 2	set1_s26	set1_b6	0.481133	0	-0.030243	0
(+) unk 494.324 @ 2	set1_s5	set1_b6	-0.68879	-1.0619	-0.626835	-0.488571
(+) unk 494.324 @ 2	set2_s61	set2_b1	0.481133	0	-0.030243	0
(+) unk 494.324 @ 2	set2_s100	set2_b1	0.116383	1.01132	0.178339	1.58465
(+) unk 494.324 @ 2	set2_s1	set2_b1	0.846015	0	0.334638	0
(+) unk 494.324 @ 2	set2_s37	set2_b1	1.93124	1.45011	1.41987	-2.18689
(+) unk 494.324 @ 2	set2_s16	set2_b1	-0.658032	-0.780425	-0.596077	-0.207093
(+) unk 494.324 @ 2	set2_s91	set2_b1	1.27643	0.969806	1.33839	1.54314
(+) unk 494.324 @ 2	set2_s79	set2_b1	-0.634724	-0.167894	-0.572769	0.405438
(+) unk 494.324 @ 2	set2_s18	set2_b1	-5.56308	0	-2.43746	0
(+) unk 494.324 @ 2	set2_s2	set2_b1	-2.69999	-2.66553	-2.63803	-2.0922
(+) unk 494.324 @ 2	set2_s94	set2_b2	0.264415	0.40709	-0.246961	-3.22991
(+) unk 494.324 @ 2	set2_s46	set2_b2	0.833835	0.352701	0.322458	0.352701
(+) unk 494.324 @ 2	set2_s57	set2_b2	-0.281018	-0.162218	-0.792394	-0.162218
(+) unk 494.324 @ 2	set2_s81	set2_b2	-0.0529444	0	-0.564321	0
(+) unk 494.324 @ 2	set2_s31	set2_b2	1.17797	0	0.666592	0
(+) unk 494.324 @ 2	set2_s103	set2_b2	-0.775535	-0.837821	-1.28691	-0.837821
(+) unk 494.324 @ 2	set2_s68	set2_b2	0.551667	-0.201008	0.0402908	-3.83801
(+) unk 494.324 @ 2	set2_s27	set2_b2	0.481133	-0.192046	0.543089	0.381286
(+) unk 494.324 @ 2	set2_s65	set2_b2	0.00624058	0	-0.505136	0
(+) unk 494.324 @ 2	set2_s35	set2_b3	0.48002	0.317972	0.541976	0.891304
(+) unk 494.324 @ 2	set2_s60	set2_b3	-3.75031	0	-0.624691	0
(+) unk 494.324 @ 2	set2_s40	set2_b3	0.481133	0.262931	0.543089	0.836263
(+) unk 494.324 @ 2	set2_s52	set2_b3	-0.592799	2.10165	-1.10418	-1.53535
(+) unk 494.324 @ 2	set2_s30	set2_b3	0.873763	0.155876	0.362387	0.155876
(+) unk 494.324 @ 2	set2_s71	set2_b3	-5.74102	0	-2.61539	0
(+) unk 494.324 @ 2	set2_s62	set2_b3	1.1086	0	0.597221	0
(+) unk 494.324 @ 2	set2_s23	set2_b3	0.989327	1.34176	0.477951	1.34176
(+) unk 494.324 @ 2	set2_s54	set2_b3	-4.52189	-5.10658	-1.39627	-5.10658
(+) unk 494.324 @ 2	set2_s55	set2_b4	0.0202492	-0.494094	-0.491127	-0.494094
(+) unk 494.324 @ 2	set2_s13	set2_b4	-1.06573	-1.02235	-1.00377	-0.449016
(+) unk 494.324 @ 2	set2_s77	set2_b4	-0.610419	-1.09155	-0.548463	-0.51822
(+) unk 494.324 @ 2	set2_s14	set2_b4	0.394503	0	-0.116873	0
(+) unk 494.324 @ 2	set2_s50	set2_b4	1.76349	0.395081	1.82545	0.968413
(+) unk 494.324 @ 2	set2_s17	set2_b4	0.481133	0	-0.030243	0
(+) unk 494.324 @ 2	set2_s7	set2_b4	0.801249	0.372877	0.289873	0.372877
(+) unk 494.324 @ 2	set2_s29	set2_b4	-0.894937	0	-1.40631	0
(+) unk 494.324 @ 2	set2_s84	set2_b4	0.531143	0.0500094	0.0197664	0.0500094
(+) unk 494.324 @ 2	set2_s93	set2_b5	0.481133	0	3.60676	0
(+) unk 494.324 @ 2	set2_s73	set2_b5	0.626471	0	0.115094	0
(+) unk 494.324 @ 2	set2_s24	set2_b5	-1.68639	-1.92376	-1.62443	-1.35043
(+) unk 494.324 @ 2	set2_s78	set2_b5	0.175762	5.73884	-0.335614	2.10184
(+) unk 494.324 @ 2	set2_s4	set2_b5	0.182593	-0.12403	-0.328783	-0.12403
(+) unk 494.324 @ 2	set2_s33	set2_b5	-0.389028	-0.511421	-0.900404	-0.511421
(+) unk 494.324 @ 2	set2_s56	set2_b5	-0.46683	0	-0.978207	0
(+) unk 494.324 @ 2	set2_s90	set2_b5	0.830738	0.0780627	0.319362	-3.55894
(+) unk 494.324 @ 2	set2_s3	set2_b5	0.757076	-0.0889381	0.819032	0.484394
(+) unk 494.324 @ 2	set2_s10	set2_b6	0.279346	0.33229	0.341301	0.905622
(+) unk 494.324 @ 2	set2_s34	set2_b6	-0.216525	-0.222765	-0.727901	-0.222765
(+) unk 494.324 @ 2	set2_s72	set2_b6	0.481133	0	-0.030243	0
(+) unk 494.324 @ 2	set2_s83	set2_b6	-0.391244	-0.356788	-0.329289	0.216544
(+) unk 494.324 @ 2	set2_s104	set2_b6	-0.142675	0	2.98295	0
(+) unk 494.324 @ 2	set2_s15	set2_b6	0.836512	0.163333	0.325136	0.163333
(+) unk 494.324 @ 2	set2_s42	set2_b6	2.28283	1.10487	1.77146	1.10487
(+) unk 494.324 @ 2	set2_s74	set2_b6	0.956278	0.893992	0.444902	0.893992
(+) unk 494.324 @ 2	set2_s53	set2_b6	-0.1188	0	-0.630176	0
(+) unk 494.324 @ 2	set2_s9	set2_b7	0.481133	6.22215	-0.030243	2.58515
(+) unk 494.324 @ 2	set2_s87	set2_b7	-0.0198854	-0.181934	-0.531262	-0.181934
(+) unk 494.324 @ 2	set2_s92	set2_b7	-1.44762	1.24683	1.678	1.24683
(+) unk 494.324 @ 2	set2_s69	set2_b7	0.218202	0	-0.293174	0
(+) unk 494.324 @ 2	set2_s38	set2_b7	0.428372	0	-0.0830045	0
(+) unk 494.324 @ 2	set2_s41	set2_b7	1.17399	4.92431	0.662616	1.28731
(+) unk 494.324 @ 2	set2_s8	set2_b7	1.73204	0.363624	1.22066	0.363624
(+) unk 494.324 @ 2	set2_s47	set2_b7	0.0595236	-0.334979	0.121479	0.238352
(+) unk 494.324 @ 2	set2_s32	set2_b7	0.717888	0	0.206511	0
(+) unk 494.324 @ 2	set2_s67	set2_b8	-0.220276	0.13216	-0.731653	0.13216
(+) unk 494.324 @ 2	set2_s76	set2_b8	0.785329	0.547951	0.273952	0.547951
(+) unk 494.324 @ 2	set2_s96	set2_b8	0.700289	-0.408308	0.188913	-0.408308
(+) unk 494.324 @ 2	set2_s45	set2_b8	-0.854608	-1.48108	-0.792652	-0.907746
(+) unk 494.324 @ 2	set2_s5	set2_b8	0.363379	-0.117755	0.425334	0.455577
(+) unk 494.324 @ 2	set2_s49	set2_b8	0.584686	0	3.71031	0
(+) unk 494.324 @ 2	set2_s88	set2_b8	0.481133	0	-0.030243	0
(+) unk 494.324 @ 2	set2_s21	set2_b8	0.0686039	0.111984	-0.442772	0.111984
(+) unk 494.324 @ 2	set2_s63	set2_b8	0.306623	0	-0.204753	0
(+) unk 494.324 @ 2	set2_s95	set2_b9	-0.0365956	0.858342	0.0253599	1.43167
(+) unk 494.324 @ 2	set2_s75	set2_b9	0.752675	0	3.8783	0
(+) unk 494.324 @ 2	set2_s28	set2_b9	0.514344	0	0.00296736	0
(+) unk 494.324 @ 2	set2_s82	set2_b9	0.0712948	-0.409839	0.13325	0.163493
(+) unk 494.324 @ 2	set2_s48	set2_b9	0.481133	-0.364881	-0.030243	-0.364881
(+) unk 494.324 @ 2	set2_s99	set2_b9	1.31577	1.36871	0.804389	1.36871
(+) unk 494.324 @ 2	set2_s64	set2_b9	0.344788	-0.136345	-0.166588	-3.77335
(+) unk 494.324 @ 2	set2_s6	set2_b9	0.122393	0	-0.388983	0
(+) unk 494.324 @ 2	set2_s107	set2_b9	-2.50284	-2.03601	-2.44088	-1.46268
(+) unk 494.324 @ 2	set2_s70	set2_b10	0.673179	0	0.161803	0
(+) unk 494.324 @ 2	set2_s26	set2_b10	-0.0344561	0	-0.545832	0
(+) unk 494.324 @ 2	set2_s106	set2_b10	0.0279265	5.59101	-0.48345	1.95401
(+) unk 494.324 @ 2	set2_s80	set2_b10	2.00167	2.14434	1.49029	-1.49266
(+) unk 494.324 @ 2	set2_s43	set2_b10	0.0622865	0	-0.44909	0
(+) unk 494.324 @ 2	set2_s98	set2_b10	0.585435	0.104301	0.64739	0.677633
(+) unk 494.324 @ 2	set2_s19	set2_b10	-0.563118	-0.444318	-0.501163	0.129013
(+) unk 494.324 @ 2	set2_s59	set2_b10	0.481133	0.474893	-0.030243	0.474893
(+) unk 494.324 @ 2	set2_s85	set2_b10	-3.77549	-0.0251784	-0.649869	-0.0251784
(+) unk 494.324 @ 2	set2_s44	set2_b11	0.862361	-0.246236	0.350984	-0.246236
(+) unk 494.324 @ 2	set2_s97	set2_b11	0.481133	-0.236754	0.543089	0.336578
(+) unk 494.324 @ 2	set2_s58	set2_b11	-2.69445	0	0.431176	0
(+) unk 494.324 @ 2	set2_s66	set2_b11	0.162049	0	-0.349328	0
(+) unk 494.324 @ 2	set2_s36	set2_b11	0.312431	-0.272255	-0.198945	-3.90925
(+) unk 494.324 @ 2	set2_s12	set2_b11	2.45303	1.27506	1.94165	1.27506
(+) unk 494.324 @ 2	set2_s20	set2_b11	0.341188	6.0822	-0.170189	2.4452
(+) unk 494.324 @ 2	set2_s89	set2_b11	1.36841	0	0.857037	0
(+) unk 494.324 @ 2	set2_s101	set2_b11	-0.792008	-1.01021	-0.730052	-0.436878
(+) unk 494.324 @ 2	set2_s51	set2_b12	-0.352437	0	-0.863813	0
(+) unk 494.324 @ 2	set2_s108	set2_b12	0.481133	0.0527616	0.543089	0.626093
(+) unk 494.324 @ 2	set2_s86	set2_b12	-0.294607	-0.808951	-0.232652	-0.235619
(+) unk 494.324 @ 2	set2_s102	set2_b12	0.51533	0.0341969	0.00395391	0.0341969
(+) unk 494.324 @ 2	set2_s11	set2_b12	0.663639	0.269136	0.152262	0.269136
(+) unk 494.324 @ 2	set2_s105	set2_b12	0.237378	0	-0.273999	0
(+) unk 494.324 @ 2	set2_s39	set2_b12	-0.0433797	0	-0.554756	0
(+) unk 494.324 @ 2	set2_s22	set2_b12	0.665854	0.184721	0.72781	0.758053
(+) unk 494.324 @ 2	set2_s25	set2_b12	-0.151471	-0.777941	-0.662847	-0.777941
(+) unk 494.324 @ 2	set1_s27	set1_b1	-0.0816924	0	-0.593069	0
(+) unk 494.324 @ 2	set1_s16	set1_b1	-0.000631984	0	-0.512008	0
(+) unk 494.324 @ 2	set1_s48	set1_b1	0.778479	0.577374	0.840435	1.15071
(+) unk 494.324 @ 2	set1_s49	set1_b1	0.600789	0.624907	0.662745	1.19824
(+) unk 494.324 @ 2	set1_s42	set1_b1	0.483058	-0.0919145	0.545014	0.481417
(+) unk 494.324 @ 2	set1_s12	set1_b1	-6.53774	0	-3.41211	0
(+) unk 494.324 @ 2	set1_s23	set1_b1	0.96863	3.94825	0.457253	0.311249
(+) unk 494.324 @ 2	set1_s11	set1_b1	-1.46756	-1.7889	-1.40561	-1.21557
(+) unk 494.324 @ 2	set1_s51	set1_b1	0.416266	-0.580723	-0.0951105	-0.580723
(+) unk 494.324 @ 2	set1_s44	set1_b2	0.321334	0	-0.190043	0
(+) unk 494.324 @ 2	set1_s7	set1_b2	0.0910116	0	-0.420365	0
(+) unk 494.324 @ 2	set1_s18	set1_b2	-0.591149	-1.58814	-0.529194	-1.01481
(+) unk 494.324 @ 2	set1_s24	set1_b2	0.574973	0	0.0635966	0
(+) unk 494.324 @ 2	set1_s35	set1_b2	0.825899	7.36364	0.314522	3.72664
(+) unk 494.324 @ 2	set1_s25	set1_b2	0.481133	0.0722496	0.543089	0.645581
(+) unk 494.324 @ 2	set1_s40	set1_b2	-0.37117	-0.873067	-0.309215	-0.299736
(+) unk 494.324 @ 2	set1_s39	set1_b2	0.372576	0.397242	0.434532	0.970574
(+) unk 494.324 @ 2	set1_s32	set1_b2	0.59744	0.679132	0.659395	1.25246
(+) unk 494.324 @ 2	set1_s9	set1_b3	-0.205778	-0.296789	-0.717154	-0.296789
(+) unk 494.324 @ 2	set1_s3	set1_b3	0.334121	0.133016	-0.177255	0.133016
(+) unk 494.324 @ 2	set1_s53	set1_b3	0.373113	0	-0.138264	0
(+) unk 494.324 @ 2	set1_s13	set1_b3	0.804927	0.230214	0.866883	0.803546
(+) unk 494.324 @ 2	set1_s6	set1_b3	0.996989	0	0.485612	0
(+) unk 494.324 @ 2	set1_s47	set1_b3	1.00706	1.0077	0.495688	1.0077
(+) unk 494.324 @ 2	set1_s20	set1_b3	0.427085	0.383923	0.48904	0.957255
(+) unk 494.324 @ 2	set1_s22	set1_b3	0.678755	7.21649	0.167379	3.57949
(+) unk 494.324 @ 2	set1_s21	set1_b3	-0.0241181	0	-0.535494	0
(+) unk 494.324 @ 2	set1_s2	set1_b4	1.94486	1.94549	2.00682	2.51882
(+) unk 494.324 @ 2	set1_s54	set1_b4	0.629317	0.256204	0.117941	0.256204
(+) unk 494.324 @ 2	set1_s33	set1_b4	-2.97962	0	0.146004	0
(+) unk 494.324 @ 2	set1_s8	set1_b4	0.818256	0.727244	0.880211	1.30058
(+) unk 494.324 @ 2	set1_s30	set1_b4	0.408884	0	-0.102493	0
(+) unk 494.324 @ 2	set1_s38	set1_b4	0.481133	0.505799	0.543089	1.07913
(+) unk 494.324 @ 2	set1_s46	set1_b4	0.354455	-0.220258	0.416411	0.353074
(+) unk 494.324 @ 2	set1_s41	set1_b4	0.461886	0	-0.0494905	0
(+) unk 494.324 @ 2	set1_s34	set1_b4	0.179293	-0.30184	-0.332083	-0.30184
(+) unk 494.324 @ 2	set1_s10	set1_b5	0.481133	-0.0938396	-0.030243	-0.0938396
(+) unk 494.324 @ 2	set1_s50	set1_b5	-1.12208	-1.58396	-1.06012	-1.01063
(+) unk 494.324 @ 2	set1_s19	set1_b5	0.227925	-0.0934088	-0.283451	-0.0934088
(+) unk 494.324 @ 2	set1_s29	set1_b5	0.0431621	0	-0.468214	0
(+) unk 494.324 @ 2	set1_s37	set1_b5	0.927598	3.90722	0.416222	0.270218
(+) unk 494.324 @ 2	set1_s43	set1_b5	-1.10146	-1.58259	-1.0395	-1.00926
(+) unk 494.324 @ 2	set1_s31	set1_b5	-0.0246656	0	-0.536042	0
(+) unk 494.324 @ 2	set1_s4	set1_b5	0.76938	0.851072	0.258003	0.851072
(+) unk 494.324 @ 2	set1_s1	set1_b5	0.501897	0	-0.00947937	0
(+) unk 494.324 @ 2	set3_s1	set3_b6	1.00942	-0.446007	1.07137	0.127324
(+) unk 494.324 @ 2	set3_s2	set3_b2	-0.16156	0	-0.672937	0
(+) unk 494.324 @ 2	set3_s3	set3_b7	0.345048	0	-0.166328	0
(+) unk 494.324 @ 2	set3_s4	set3_b4	0.954822	0.671569	0.443446	0.671569
(+) unk 494.324 @ 2	set3_s5	set3_b2	0.477307	-0.457276	-0.0340693	-0.457276
(+) unk 494.324 @ 2	set3_s6	set3_b3	-0.191652	0.717521	-0.129697	1.29085
(+) unk 494.324 @ 2	set3_s7	set3_b6	0.367959	0.104286	-0.143417	0.104286
(+) unk 494.324 @ 2	set3_s8	set3_b6	0.764785	0.154334	0.253409	0.154334
(+) unk 494.324 @ 2	set3_s9	set3_b3	-0.331359	0	-0.842736	0
(+) unk 494.324 @ 2	set3_s10	set3_b7	0.537692	0.711586	0.599647	1.28492
(+) unk 494.324 @ 2	set3_s91	set3_b5	0.616924	-0.838499	0.105548	-0.838499
(+) unk 494.324 @ 2	set3_s92	set3_b1	-4.69366	0	-1.56804	0
(+) unk 494.324 @ 2	set3_s93	set3_b6	-2.93616	0.11157	0.189461	0.11157
(+) unk 494.324 @ 2	set3_s94	set3_b4	1.26147	0.025336	0.750093	0.025336
(+) unk 494.324 @ 2	set3_s95	set3_b3	0.913157	0	0.401781	0
(+) unk 494.324 @ 2	set3_s96	set3_b3	-1.47909	-2.12589	-1.41714	-1.55255
(+) unk 494.324 @ 2	set3_s97	set3_b6	1.01939	0.39741	1.08135	0.970742
(+) unk 494.324 @ 2	set3_s98	set3_b1	-5.97822	0	-2.8526	0
(+) unk 494.324 @ 2	set3_s99	set3_b7	0.496019	3.70731	-0.0153574	0.0703091
(+) unk 494.324 @ 2	set3_s100	set3_b6	0.721707	0	0.210331	0
(+) unk 494.324 @ 2	set3_s101	set3_b2	0.449329	0.104281	-0.062047	0.104281
(+) unk 494.324 @ 2	set3_s102	set3_b6	1.34161	0.814987	1.40357	1.38832
(+) unk 494.324 @ 2	set3_s103	set3_b6	1.23613	0	0.724757	0
(+) unk 494.324 @ 2	set3_s104	set3_b7	0.934583	0	0.423207	0
(+) unk 494.324 @ 2	set3_s105	set3_b1	-2.16085	0	0.96477	0
(+) unk 494.324 @ 2	set3_s106	set3_b3	0.47961	0.0812679	-0.0317667	0.0812679
(+) unk 494.324 @ 2	set3_s107	set3_b4	0.342712	5.00707	-0.168664	1.37007
(+) unk 494.324 @ 2	set3_s108	set3_b2	0.630268	0.804162	0.118891	0.804162
(+) unk 494.324 @ 2	set3_s109	set3_b4	0.805356	0	0.29398	0
(+) unk 494.324 @ 2	set3_s110	set3_b7	-0.377702	0	-0.889078	0
(+) unk 494.324 @ 2	set3_s111	set3_b6	-4.25922	0	-1.1336	0
(+) unk 494.324 @ 2	set3_s112	set3_b2	0.0775268	0.223796	-0.43385	0.223796
(+) unk 494.324 @ 2	set3_s113	set3_b3	0.0575479	-0.972794	0.119503	-0.399462
(+) unk 494.324 @ 2	set3_s114	set3_b6	-4.57142	0	-1.44579	0
(+) unk 494.324 @ 2	set3_s115	set3_b6	0.283253	0	-0.228123	0
(+) unk 494.324 @ 2	set3_s116	set3_b6	-0.682868	4.0108	-1.19424	0.373796
(+) unk 494.324 @ 2	set3_s117	set3_b5	0.608311	-0.156924	0.670267	0.416408
(+) unk 494.324 @ 2	set3_s118	set3_b6	0.0228662	-0.0218713	0.0848216	0.55146
(+) unk 494.324 @ 2	set3_s119	set3_b6	1.69166	2.13743	1.18028	2.13743
(+) unk 494.324 @ 2	set3_s120	set3_b1	0.309431	0.23786	-0.201945	0.23786
(+) unk 494.324 @ 2	set3_s121	set3_b2	-2.04429	0	1.08134	0
(+) unk 494.324 @ 2	set3_s122	set3_b3	0.617982	-0.285752	0.106606	-0.285752
(+) unk 494.324 @ 2	set3_s123	set3_b1	0.303253	-0.192767	0.365208	0.380565
(+) unk 494.324 @ 2	set3_s124	set3_b1	-2.45327	-2.831	-2.39132	-2.25767
(+) unk 494.324 @ 2	set3_s125	set3_b1	1.16381	0.11622	0.652431	0.11622
(+) unk 494.324 @ 2	set3_s126	set3_b3	-5.53545	-1.27623	-2.40983	-1.27623
(+) unk 494.324 @ 2	set3_s127	set3_b1	-0.146269	0	-0.657646	0
(+) unk 494.324 @ 2	set3_s128	set3_b2	2.43478	1.55029	1.92341	1.55029
(+) unk 494.324 @ 2	set3_s129	set3_b5	2.03388	0	1.5225	0
(+) unk 494.324 @ 2	set3_s130	set3_b4	1.34639	0.242356	0.835015	0.242356
(+) unk 494.324 @ 2	set3_s131	set3_b7	0.0839311	-0.025741	-0.427445	-3.66274
(+) unk 494.324 @ 2	set3_s132	set3_b2	-0.136161	0	-0.647537	0
(+) unk 494.324 @ 2	set3_s133	set3_b1	-0.3788	-1.29196	-0.316844	-0.718625
(+) unk 494.324 @ 2	set3_s134	set3_b4	0.571941	0	0.0605648	0
(+) unk 494.324 @ 2	set3_s135	set3_b7	0.434558	-0.801575	0.496514	-0.228243
(+) unk 494.324 @ 2	set3_s136	set3_b1	0.982575	-0.12146	0.471199	-0.12146
(+) unk 494.324 @ 2	set3_s137	set3_b6	0.578455	0.349746	0.0670783	0.349746
(+) unk 494.324 @ 2	set3_s138	set3_b2	-0.185971	-0.712597	-0.697347	-0.712597
(+) unk 494.324 @ 2	set3_s139	set3_b7	-0.445777	0	-0.957154	0
(+) unk 494.324 @ 2	set3_s140	set3_b5	-0.385289	-0.763019	-0.896665	-0.763019
(+) unk 494.324 @ 2	set3_s141	set3_b3	0.851578	2.89586	0.340201	-0.741135
(+) unk 494.324 @ 2	set3_s142	set3_b1	0.765235	0	0.253859	0
(+) unk 494.324 @ 2	set3_s143	set3_b3	1.10403	0	0.592659	0
(+) unk 494.324 @ 2	set3_s144	set3_b2	-3.36446	1.20696	-0.238839	1.20696
(+) unk 494.324 @ 2	set3_s145	set3_b1	0.492209	-0.329032	0.554165	0.2443
(+) unk 494.324 @ 2	set3_s146	set3_b5	0.228708	0	-0.282668	0
(+) unk 494.324 @ 2	set3_s147	set3_b1	0.398342	-0.505393	0.460297	0.0679391
(+) unk 494.324 @ 2	set3_s148	set3_b3	-0.063572	-0.785279	-0.00161654	-0.211947
(+) unk 494.324 @ 2	set3_s149	set3_b3	-0.85524	0	-1.36662	0
(+) unk 494.324 @ 2	set3_s150	set3_b7	0.863313	0.999474	0.351936	0.999474
(+) unk 494.324 @ 2	set3_s151	set3_b2	-1.61373	-2.56829	-1.55177	-1.99495
(+) unk 494.324 @ 2	set3_s152	set3_b6	0.0857572	0.232027	0.147713	0.805358
(+) unk 494.324 @ 2	set3_s153	set3_b4	1.08139	-0.952487	1.14335	-0.379155
(+) unk 494.324 @ 2	set3_s154	set3_b3	-1.29442	1.91687	1.8312	1.91687
(+) unk 494.324 @ 2	set3_s155	set3_b5	1.04759	0	0.536211	0
(+) unk 494.324 @ 2	set3_s156	set3_b2	0.953567	0.188332	0.442191	0.188332
(+) unk 494.324 @ 2	set3_s157	set3_b4	0.71853	-0.00317661	0.207154	-0.00317661
(+) unk 494.324 @ 2	set3_s158	set3_b4	0.0729892	-0.190684	-0.438387	-0.190684
(+) unk 494.324 @ 2	set3_s159	set3_b2	0.0715707	0	-0.439806	0
(+) unk 494.324 @ 2	set3_s160	set3_b4	0.840398	0	0.329022	0
(+) unk 494.324 @ 2	set3_s161	set3_b1	0.788331	0	0.276955	0
(+) unk 494.324 @ 2	set3_s162	set3_b7	-1.32869	0	-1.84006	0
(+) unk 494.324 @ 2	set3_s163	set3_b5	0.109672	0	3.2353	0
(+) unk 494.324 @ 2	set3_s164	set3_b3	1.61761	1.04567	1.10623	1.04567
(+) unk 494.324 @ 2	set3_s165	set3_b6	-1.06313	-0.731768	-1.5745	-0.731768
(+) unk 494.324 @ 2	set3_s166	set3_b5	0.281037	3.32877	-0.23034	-0.308231
(+) unk 494.324 @ 2	set3_s167	set3_b2	-0.840633	0.585009	-1.35201	-3.05199
(+) unk 494.324 @ 2	set3_s168	set3_b2	0.936976	0.0965782	0.998932	0.66991
(+) unk 494.324 @ 2	set3_s11	set3_b4	1.67521	1.4465	1.16383	1.4465
(+) unk 494.324 @ 2	set3_s12	set3_b5	-0.178301	-0.306356	-0.689678	-0.306356
(+) unk 494.324 @ 2	set3_s13	set3_b6	1.03034	0	0.518966	0
(+) unk 494.324 @ 2	set3_s14	set3_b7	0.796376	0.174396	0.284999	0.174396
(+) unk 494.324 @ 2	set3_s15	set3_b7	0.821241	0	0.309864	0
(+) unk 494.324 @ 2	set3_s16	set3_b3	-3.04773	0	0.0778912	0
(+) unk 494.324 @ 2	set3_s17	set3_b1	-0.0823911	0.826782	-0.0204356	1.40011
(+) unk 494.324 @ 2	set3_s18	set3_b5	-1.53146	-0.676219	-1.4695	-0.102887
(+) unk 494.324 @ 2	set3_s19	set3_b3	-4.31148	1.66674	-1.18586	1.66674
(+) unk 494.324 @ 2	set3_s20	set3_b5	-0.015032	-0.949615	0.0469234	-0.376283
(+) unk 494.324 @ 2	set3_s21	set3_b1	-0.310694	-0.709036	-0.248739	-0.135704
(+) unk 494.324 @ 2	set3_s22	set3_b4	1.0674	7.04562	0.556022	3.40862
(+) unk 494.324 @ 2	set3_s23	set3_b5	-1.42564	0	1.69998	0
(+) unk 494.324 @ 2	set3_s24	set3_b6	1.36083	0.520429	0.84945	0.520429
(+) unk 494.324 @ 2	set3_s25	set3_b3	0.700003	2.02869	0.188626	2.02869
(+) unk 494.324 @ 2	set3_s26	set3_b5	0.0337356	-0.613059	0.0956911	-0.0397277
(+) unk 494.324 @ 2	set3_s27	set3_b1	0.62198	0	0.110603	0
(+) unk 494.324 @ 2	set3_s28	set3_b4	-1.5929	-2.41414	-1.53095	-1.84081
(+) unk 494.324 @ 2	set3_s29	set3_b5	0.540326	0.918027	0.0289492	0.918027
(+) unk 494.324 @ 2	set3_s30	set3_b1	0.609407	0.481353	0.671363	1.05468
(+) unk 494.324 @ 2	set3_s31	set3_b4	-3.21129	0	-0.0856665	0
(+) unk 494.324 @ 2	set3_s32	set3_b3	0.0655785	0	-0.445798	0
(+) unk 494.324 @ 2	set3_s33	set3_b4	0.903734	0	0.392358	0
(+) unk 494.324 @ 2	set3_s34	set3_b5	0.709222	0.213202	0.197846	0.213202
(+) unk 494.324 @ 2	set3_s35	set3_b1	-0.420112	-0.818454	-0.358156	-0.245122
(+) unk 494.324 @ 2	set3_s36	set3_b5	0.823004	5.39442	0.311627	1.75742
(+) unk 494.324 @ 2	set3_s37	set3_b7	0.514077	-0.274254	0.576032	0.299078
(+) unk 494.324 @ 2	set3_s38	set3_b2	1.31862	0.288281	0.807247	0.288281
(+) unk 494.324 @ 2	set3_s39	set3_b4	0.340299	1.66899	-0.171077	1.66899
(+) unk 494.324 @ 2	set3_s40	set3_b6	1.03063	0.882641	0.519254	0.882641
(+) unk 494.324 @ 2	set3_s41	set3_b7	0.147989	0	-0.363387	0
(+) unk 494.324 @ 2	set3_s42	set3_b1	-1.72978	0.314511	1.39585	0.314511
(+) unk 494.324 @ 2	set3_s43	set3_b2	1.10779	0.319457	0.596411	0.319457
(+) unk 494.324 @ 2	set3_s44	set3_b3	0.37773	0	-0.133646	0
(+) unk 494.324 @ 2	set3_s45	set3_b5	0.911434	0.62818	0.400057	0.62818
(+) unk 494.324 @ 2	set3_s46	set3_b4	-0.173895	0	-0.685271	0
(+) unk 494.324 @ 2	set3_s47	set3_b4	-6.39372	-1.70006	-3.2681	-1.70006
(+) unk 494.324 @ 2	set3_s48	set3_b4	0.398342	0	-0.113035	0
(+) unk 494.324 @ 2	set3_s49	set3_b5	1.60321	2.04899	1.09183	2.04899
(+) unk 494.324 @ 2	set3_s50	set3_b7	0.798143	2.959	0.286766	-0.678004
(+) unk 494.324 @ 2	set3_s51	set3_b7	1.11232	-0.921554	0.600948	-0.921554
(+) unk 494.324 @ 2	set3_s52	set3_b2	-0.909173	0	-1.42055	0
(+) unk 494.324 @ 2	set3_s53	set3_b5	0.984068	1.14563	0.472691	1.14563
(+) unk 494.324 @ 2	set3_s54	set3_b6	0.49602	0	-0.0153564	0
(+) unk 494.324 @ 2	set3_s55	set3_b5	-0.214631	4.04459	-0.726008	0.407589
(+) unk 494.324 @ 2	set3_s56	set3_b1	0.465521	-0.339835	-0.0458556	-0.339835
(+) unk 494.324 @ 2	set3_s57	set3_b6	0.564171	0.498592	0.0527943	0.498592
(+) unk 494.324 @ 2	set3_s58	set3_b6	0.398342	0	-0.113035	0
(+) unk 494.324 @ 2	set3_s59	set3_b1	0.585869	-0.368688	0.0744929	-0.368688
(+) unk 494.324 @ 2	set3_s60	set3_b4	-0.124306	-0.734758	-0.0623509	-0.161426
(+) unk 494.324 @ 2	set3_s61	set3_b4	-0.514511	-0.13681	-0.452556	0.436522
(+) unk 494.324 @ 2	set3_s62	set3_b5	0.263673	0	-0.247703	0
(+) unk 494.324 @ 2	set3_s63	set3_b7	0.31115	0.472711	-0.200226	0.472711
(+) unk 494.324 @ 2	set3_s64	set3_b5	-0.498762	-0.56434	-1.01014	-0.56434
(+) unk 494.324 @ 2	set3_s65	set3_b3	0.398342	0.534503	0.460297	1.10783
(+) unk 494.324 @ 2	set3_s66	set3_b7	1.45542	0	0.944047	0
(+) unk 494.324 @ 2	set3_s67	set3_b1	-4.42342	0.240933	-1.2978	0.240933
(+) unk 494.324 @ 2	set3_s68	set3_b3	0.620472	0.275424	0.109096	0.275424
(+) unk 494.324 @ 2	set3_s69	set3_b7	0.147469	-0.250873	0.209424	0.322459
(+) unk 494.324 @ 2	set3_s70	set3_b1	0.526626	0	0.01525	0
(+) unk 494.324 @ 2	set3_s71	set3_b7	-0.0632133	-0.134784	-0.00125781	0.438548
(+) unk 494.324 @ 2	set3_s72	set3_b2	0.0447375	0	-0.466639	0
(+) unk 494.324 @ 2	set3_s73	set3_b5	0.610451	0	0.099075	0
(+) unk 494.324 @ 2	set3_s74	set3_b7	0.332219	-0.580938	-0.179158	-0.580938
(+) unk 494.324 @ 2	set3_s75	set3_b3	0.0273716	-0.0823005	-0.484005	-3.7193
(+) unk 494.324 @ 2	set3_s76	set3_b2	0.646795	0	0.135419	0
(+) unk 494.324 @ 2	set3_s77	set3_b4	-2.66694	-0.506082	0.458688	-0.506082
(+) unk 494.324 @ 2	set3_s78	set3_b4	0.954558	0	0.443181	0
(+) unk 494.324 @ 2	set3_s79	set3_b7	0.290807	-0.593685	-0.220569	-0.593685
(+) unk 494.324 @ 2	set3_s80	set3_b2	-0.0320657	0.299294	0.0298898	0.872625
(+) unk 494.324 @ 2	set3_s81	set3_b2	-4.66435	0	-1.53873	0
(+) unk 494.324 @ 2	set3_s82	set3_b3	0.569067	-0.236289	0.0576902	-0.236289
(+) unk 494.324 @ 2	set3_s83	set3_b7	-0.26817	1.15747	-0.779546	-2.47953
(+) unk 494.324 @ 2	set3_s84	set3_b6	0.188492	1.04373	-0.322885	1.04373
(+) unk 494.324 @ 2	set3_s85	set3_b2	0.398342	0.250353	0.460297	0.823684
(+) unk 494.324 @ 2	set3_s86	set3_b5	-0.0948613	-0.139599	-0.606238	-0.139599
(+) unk 494.324 @ 2	set3_s87	set3_b4	0.983884	-0.063703	0.472508	-0.063703
(+) unk 494.324 @ 2	set3_s88	set3_b7	0.128054	0	-0.383322	0
(+) unk 494.324 @ 2	set3_s89	set3_b2	1.10795	0.536008	0.596573	0.536008
(+) unk 494.324 @ 2	set3_s90	set3_b3	0.884492	0	0.373116	0
(+) unk 495.327 @ 2	set1_s36	set1_b6	-0.0714415	0.055517	0.0624549	0.709579
(+) unk 495.327 @ 2	set1_s28	set1_b6	-0.170795	-0.67189	-0.0368982	-0.0178281
(+) unk 495.327 @ 2	set1_s52	set1_b6	0.372111	0.380029	0.506007	1.03409
(+) unk 495.327 @ 2	set1_s45	set1_b6	1.03274	0.427198	0.512575	0.427198
(+) unk 495.327 @ 2	set1_s17	set1_b6	0.977081	0.298907	0.456916	0.298907
(+) unk 495.327 @ 2	set1_s15	set1_b6	0.6029	0	0.0827339	0
(+) unk 495.327 @ 2	set1_s14	set1_b6	-0.268464	0	-0.788629	0
(+) unk 495.327 @ 2	set1_s26	set1_b6	0.53757	0	0.0174043	0
(+) unk 495.327 @ 2	set1_s5	set1_b6	-0.973702	-1.2067	-0.839805	-0.552635
(+) unk 495.327 @ 2	set2_s61	set2_b1	0.53757	0	0.0174043	0
(+) unk 495.327 @ 2	set2_s100	set2_b1	-0.132766	1.05793	0.00113061	1.71199
(+) unk 495.327 @ 2	set2_s1	set2_b1	0.562079	0	0.0419137	0
(+) unk 495.327 @ 2	set2_s37	set2_b1	1.77327	1.2357	1.25311	-2.28125
(+) unk 495.327 @ 2	set2_s16	set2_b1	-0.740783	-0.772185	-0.606887	-0.118123
(+) unk 495.327 @ 2	set2_s91	set2_b1	0.99378	0.581753	1.12768	1.23582
(+) unk 495.327 @ 2	set2_s79	set2_b1	-0.898786	-0.432905	-0.764889	0.221157
(+) unk 495.327 @ 2	set2_s18	set2_b1	-4.50133	0	-1.50455	0
(+) unk 495.327 @ 2	set2_s2	set2_b1	-3.80619	-4.02321	-3.67229	-3.36915
(+) unk 495.327 @ 2	set2_s94	set2_b2	0.352012	0.437532	-0.168153	-3.07942
(+) unk 495.327 @ 2	set2_s46	set2_b2	0.950224	0.412654	0.430058	0.412654
(+) unk 495.327 @ 2	set2_s57	set2_b2	-0.273798	-0.240223	-0.793964	-0.240223
(+) unk 495.327 @ 2	set2_s81	set2_b2	-0.0644867	0	-0.584652	0
(+) unk 495.327 @ 2	set2_s31	set2_b2	1.31012	0	0.789957	0
(+) unk 495.327 @ 2	set2_s103	set2_b2	-0.681913	-0.805307	-1.20208	-0.805307
(+) unk 495.327 @ 2	set2_s68	set2_b2	0.601873	-0.180475	0.0817072	-3.69743
(+) unk 495.327 @ 2	set2_s27	set2_b2	0.53757	-0.246682	0.671466	0.40738
(+) unk 495.327 @ 2	set2_s65	set2_b2	-0.207644	0	-0.727809	0
(+) unk 495.327 @ 2	set2_s35	set2_b3	0.53757	0.405838	0.671466	1.0599
(+) unk 495.327 @ 2	set2_s60	set2_b3	-4.50133	0	-1.50455	0
(+) unk 495.327 @ 2	set2_s40	set2_b3	0.419351	0.268018	0.553247	0.92208
(+) unk 495.327 @ 2	set2_s52	set2_b3	-0.492871	2.90759	-1.01304	-0.60936
(+) unk 495.327 @ 2	set2_s30	set2_b3	0.726123	0.0972437	0.205957	0.0972437
(+) unk 495.327 @ 2	set2_s71	set2_b3	-4.04468	0	-1.04789	0
(+) unk 495.327 @ 2	set2_s62	set2_b3	1.1647	0	0.644533	0
(+) unk 495.327 @ 2	set2_s23	set2_b3	0.846045	1.18555	0.325879	1.18555
(+) unk 495.327 @ 2	set2_s54	set2_b3	-4.50133	-5.0389	-1.50455	-5.0389
(+) unk 495.327 @ 2	set2_s55	set2_b4	-0.00225602	-0.539826	-0.522422	-0.539826
(+) unk 495.327 @ 2	set2_s13	set2_b4	-1.2062	-1.02154	-1.07231	-0.367478
(+) unk 495.327 @ 2	set2_s77	set2_b4	-0.566185	-1.10375	-0.432289	-0.449693
(+) unk 495.327 @ 2	set2_s14	set2_b4	0.407326	0	-0.11284	0
(+) unk 495.327 @ 2	set2_s50	set2_b4	1.64758	0.21228	1.78148	0.866342
(+) unk 495.327 @ 2	set2_s17	set2_b4	0.53757	0	0.0174043	0
(+) unk 495.327 @ 2	set2_s7	set2_b4	0.989047	0.451477	0.468881	0.451477
(+) unk 495.327 @ 2	set2_s29	set2_b4	-1.1907	0	-1.71086	0
(+) unk 495.327 @ 2	set2_s84	set2_b4	0.612102	-0.0165576	0.0919361	-0.0165576
(+) unk 495.327 @ 2	set2_s93	set2_b5	0.53757	0	3.53436	0
(+) unk 495.327 @ 2	set2_s73	set2_b5	0.774719	0	0.254554	0
(+) unk 495.327 @ 2	set2_s24	set2_b5	-1.71527	-1.91548	-1.58138	-1.26142
(+) unk 495.327 @ 2	set2_s78	set2_b5	0.191345	4.69268	-0.32882	1.17573
(+) unk 495.327 @ 2	set2_s4	set2_b5	0.178547	-0.23348	-0.341619	-0.23348
(+) unk 495.327 @ 2	set2_s33	set2_b5	-0.548611	-0.580012	-1.06878	-0.580012
(+) unk 495.327 @ 2	set2_s56	set2_b5	-0.465881	0	-0.986047	0
(+) unk 495.327 @ 2	set2_s90	set2_b5	0.793016	0.0106683	0.27285	-3.50628
(+) unk 495.327 @ 2	set2_s3	set2_b5	0.792635	0.230555	0.926531	0.884618
(+) unk 495.327 @ 2	set2_s10	set2_b6	0.43502	0.499506	0.568916	1.15357
(+) unk 495.327 @ 2	set2_s34	set2_b6	-0.0630427	0.144601	-0.583208	0.144601
(+) unk 495.327 @ 2	set2_s72	set2_b6	0.53757	0	0.0174043	0
(+) unk 495.327 @ 2	set2_s83	set2_b6	-0.281428	-0.498452	-0.147532	0.15561
(+) unk 495.327 @ 2	set2_s104	set2_b6	-0.0855193	0	2.91127	0
(+) unk 495.327 @ 2	set2_s15	set2_b6	0.910523	0.126271	0.390357	0.126271
(+) unk 495.327 @ 2	set2_s42	set2_b6	2.3063	0.996174	1.78613	0.996174
(+) unk 495.327 @ 2	set2_s74	set2_b6	0.95473	0.831336	0.434564	0.831336
(+) unk 495.327 @ 2	set2_s53	set2_b6	-0.0335751	0	-0.553741	0
(+) unk 495.327 @ 2	set2_s9	set2_b7	0.25151	4.29619	-0.268656	0.779234
(+) unk 495.327 @ 2	set2_s87	set2_b7	-0.0985731	-0.230305	-0.618739	-0.230305
(+) unk 495.327 @ 2	set2_s92	set2_b7	-2.46128	0.939182	0.535505	0.939182
(+) unk 495.327 @ 2	set2_s69	set2_b7	0.151333	0	-0.368832	0
(+) unk 495.327 @ 2	set2_s38	set2_b7	0.53757	0	0.0174043	0
(+) unk 495.327 @ 2	set2_s41	set2_b7	1.05483	5.55616	0.53466	2.03921
(+) unk 495.327 @ 2	set2_s8	set2_b7	1.81623	0.380924	1.29606	0.380924
(+) unk 495.327 @ 2	set2_s47	set2_b7	0.151409	-0.255917	0.285305	0.398145
(+) unk 495.327 @ 2	set2_s32	set2_b7	0.628879	0	0.108713	0
(+) unk 495.327 @ 2	set2_s67	set2_b8	-0.386032	-0.0465297	-0.906197	-0.0465297
(+) unk 495.327 @ 2	set2_s76	set2_b8	0.82191	0.621705	0.301744	0.621705
(+) unk 495.327 @ 2	set2_s96	set2_b8	0.876462	-0.288237	0.356296	-0.288237
(+) unk 495.327 @ 2	set2_s45	set2_b8	-0.777379	-1.5521	-0.643483	-0.898036
(+) unk 495.327 @ 2	set2_s5	set2_b8	0.356455	-0.181115	0.490352	0.472947
(+) unk 495.327 @ 2	set2_s49	set2_b8	0.53757	0	3.53436	0
(+) unk 495.327 @ 2	set2_s88	set2_b8	0.628659	0	0.108494	0
(+) unk 495.327 @ 2	set2_s21	set2_b8	0.0266492	0.211311	-0.493516	0.211311
(+) unk 495.327 @ 2	set2_s63	set2_b8	0.412027	0	-0.108139	0
(+) unk 495.327 @ 2	set2_s95	set2_b9	0.0349995	1.22569	0.168896	1.87976
(+) unk 495.327 @ 2	set2_s75	set2_b9	0.782348	0	3.77913	0
(+) unk 495.327 @ 2	set2_s28	set2_b9	0.53757	0	0.0174043	0
(+) unk 495.327 @ 2	set2_s82	set2_b9	0.0389711	-0.498599	0.172868	0.155463
(+) unk 495.327 @ 2	set2_s48	set2_b9	0.713549	0.15147	0.193383	0.15147
(+) unk 495.327 @ 2	set2_s99	set2_b9	1.54671	1.6112	1.02654	1.6112
(+) unk 495.327 @ 2	set2_s64	set2_b9	0.511702	-0.0258675	-0.00846318	-3.54282
(+) unk 495.327 @ 2	set2_s6	set2_b9	0.0314016	0	-0.488764	0
(+) unk 495.327 @ 2	set2_s107	set2_b9	-3.38515	-2.91927	-3.25126	-2.26521
(+) unk 495.327 @ 2	set2_s70	set2_b10	0.784252	0	0.264086	0
(+) unk 495.327 @ 2	set2_s26	set2_b10	0.217024	0	-0.303142	0
(+) unk 495.327 @ 2	set2_s106	set2_b10	0.244462	4.74579	-0.275703	1.22884
(+) unk 495.327 @ 2	set2_s80	set2_b10	2.09999	2.18551	1.57983	-1.33144
(+) unk 495.327 @ 2	set2_s43	set2_b10	0.123394	0	-0.396772	0
(+) unk 495.327 @ 2	set2_s98	set2_b10	0.668982	0.131413	0.802879	0.785475
(+) unk 495.327 @ 2	set2_s19	set2_b10	-0.546183	-0.512607	-0.412286	0.141455
(+) unk 495.327 @ 2	set2_s59	set2_b10	0.53757	0.745214	0.0174043	0.745214
(+) unk 495.327 @ 2	set2_s85	set2_b10	-4.50133	0	-1.50455	0
(+) unk 495.327 @ 2	set2_s44	set2_b11	0.964029	-0.20067	0.443863	-0.20067
(+) unk 495.327 @ 2	set2_s97	set2_b11	0.37247	-0.256409	0.506367	0.397653
(+) unk 495.327 @ 2	set2_s58	set2_b11	-3.40046	0	-0.403677	0
(+) unk 495.327 @ 2	set2_s66	set2_b11	0.131732	0	-0.388433	0
(+) unk 495.327 @ 2	set2_s36	set2_b11	0.53757	0	0.0174043	-3.51695
(+) unk 495.327 @ 2	set2_s12	set2_b11	2.5522	1.24208	2.03203	1.24208
(+) unk 495.327 @ 2	set2_s20	set2_b11	0.26461	4.30929	-0.255555	0.792334
(+) unk 495.327 @ 2	set2_s89	set2_b11	1.4353	0	0.915138	0
(+) unk 495.327 @ 2	set2_s101	set2_b11	-0.874057	-1.02539	-0.74016	-0.371328
(+) unk 495.327 @ 2	set2_s51	set2_b12	-0.339502	0	-0.859668	0
(+) unk 495.327 @ 2	set2_s108	set2_b12	0.560494	0.0229238	0.69439	0.676986
(+) unk 495.327 @ 2	set2_s86	set2_b12	-0.422979	-0.960549	-0.289082	-0.306487
(+) unk 495.327 @ 2	set2_s102	set2_b12	0.55609	0.0185197	0.035924	0.0185197
(+) unk 495.327 @ 2	set2_s11	set2_b12	0.625946	0.21862	0.10578	0.21862
(+) unk 495.327 @ 2	set2_s105	set2_b12	0.200205	0	-0.319961	0
(+) unk 495.327 @ 2	set2_s39	set2_b12	-0.184662	0	-0.704828	0
(+) unk 495.327 @ 2	set2_s22	set2_b12	0.53757	-0.0910895	0.671466	0.562973
(+) unk 495.327 @ 2	set2_s25	set2_b12	-0.374551	-1.14927	-0.894717	-1.14927
(+) unk 495.327 @ 2	set1_s27	set1_b1	0.138886	0	-0.38128	0
(+) unk 495.327 @ 2	set1_s16	set1_b1	0.074246	0	-0.44592	0
(+) unk 495.327 @ 2	set1_s48	set1_b1	0.965845	1.23431	1.09974	1.88837
(+) unk 495.327 @ 2	set1_s49	set1_b1	0.84636	0.973318	0.980256	1.62738
(+) unk 495.327 @ 2	set1_s42	set1_b1	0.36716	-0.288692	0.501056	0.36537
(+) unk 495.327 @ 2	set1_s12	set1_b1	-4.50133	0	-1.50455	0
(+) unk 495.327 @ 2	set1_s23	set1_b1	1.26935	5.29928	0.749189	1.78233
(+) unk 495.327 @ 2	set1_s11	set1_b1	-2.96625	-3.48153	-2.83235	-2.82747
(+) unk 495.327 @ 2	set1_s51	set1_b1	0.538771	-0.443906	0.0186053	-0.443906
(+) unk 495.327 @ 2	set1_s44	set1_b2	0.515284	0	-0.00488215	0
(+) unk 495.327 @ 2	set1_s7	set1_b2	0.439994	0	-0.0801713	0
(+) unk 495.327 @ 2	set1_s18	set1_b2	-0.844099	-1.82678	-0.710202	-1.17271
(+) unk 495.327 @ 2	set1_s24	set1_b2	0.655852	0	0.135686	0
(+) unk 495.327 @ 2	set1_s35	set1_b2	0.731662	5.23299	0.211497	1.71604
(+) unk 495.327 @ 2	set1_s25	set1_b2	0.500007	-0.0010883	0.633904	0.652974
(+) unk 495.327 @ 2	set1_s40	set1_b2	-0.417393	-1.09557	-0.283497	-0.441505
(+) unk 495.327 @ 2	set1_s39	set1_b2	0.583511	0.559954	0.717407	1.21402
(+) unk 495.327 @ 2	set1_s32	set1_b2	0.53757	0.398684	0.671466	1.05275
(+) unk 495.327 @ 2	set1_s9	set1_b3	-0.177066	-0.61706	-0.697232	-0.61706
(+) unk 495.327 @ 2	set1_s3	set1_b3	0.255512	0.523976	-0.264653	0.523976
(+) unk 495.327 @ 2	set1_s53	set1_b3	0.232995	0	-0.28717	0
(+) unk 495.327 @ 2	set1_s13	set1_b3	0.710898	0.107999	0.844795	0.762061
(+) unk 495.327 @ 2	set1_s6	set1_b3	0.982677	0	0.462511	0
(+) unk 495.327 @ 2	set1_s47	set1_b3	0.954289	0.880043	0.434123	0.880043
(+) unk 495.327 @ 2	set1_s20	set1_b3	0.402719	0.410638	0.536616	1.0647
(+) unk 495.327 @ 2	set1_s22	set1_b3	0.53757	5.0389	0.0174043	1.52195
(+) unk 495.327 @ 2	set1_s21	set1_b3	-0.126958	0	-0.647124	0
(+) unk 495.327 @ 2	set1_s2	set1_b4	2.05262	1.97838	2.18652	2.63244
(+) unk 495.327 @ 2	set1_s54	set1_b4	0.53757	0.304575	0.0174043	0.304575
(+) unk 495.327 @ 2	set1_s33	set1_b4	-4.02992	0	-1.03314	0
(+) unk 495.327 @ 2	set1_s8	set1_b4	0.973196	0.533201	1.10709	1.18726
(+) unk 495.327 @ 2	set1_s30	set1_b4	0.501096	0	-0.0190701	0
(+) unk 495.327 @ 2	set1_s38	set1_b4	0.523586	0.500029	0.657482	1.15409
(+) unk 495.327 @ 2	set1_s46	set1_b4	0.513726	-0.0891735	0.647622	0.564889
(+) unk 495.327 @ 2	set1_s41	set1_b4	0.605542	0	0.0853761	0
(+) unk 495.327 @ 2	set1_s34	set1_b4	0.197533	-0.340037	-0.322633	-0.340037
(+) unk 495.327 @ 2	set1_s10	set1_b5	0.53757	-0.118282	0.0174043	-0.118282
(+) unk 495.327 @ 2	set1_s50	set1_b5	-0.903709	-1.50925	-0.769813	-0.855189
(+) unk 495.327 @ 2	set1_s19	set1_b5	0.196591	-0.318693	-0.323575	-0.318693
(+) unk 495.327 @ 2	set1_s29	set1_b5	-0.00791838	0	-0.528084	0
(+) unk 495.327 @ 2	set1_s37	set1_b5	1.26942	5.29934	0.749257	1.78239
(+) unk 495.327 @ 2	set1_s43	set1_b5	-0.95218	-1.48975	-0.818284	-0.835688
(+) unk 495.327 @ 2	set1_s31	set1_b5	0.0235569	0	-0.496609	0
(+) unk 495.327 @ 2	set1_s4	set1_b5	0.828089	0.689203	0.307923	0.689203
(+) unk 495.327 @ 2	set1_s1	set1_b5	0.678174	0	0.158008	0
(+) unk 495.327 @ 2	set3_s1	set3_b6	1.0243	-0.507679	1.1582	0.146383
(+) unk 495.327 @ 2	set3_s2	set3_b2	-0.103832	0	-0.623998	0
(+) unk 495.327 @ 2	set3_s3	set3_b7	0.417574	0	-0.102591	0
(+) unk 495.327 @ 2	set3_s4	set3_b4	0.876025	0.614872	0.355859	0.614872
(+) unk 495.327 @ 2	set3_s5	set3_b2	0.420103	-0.533388	-0.100063	-0.533388
(+) unk 495.327 @ 2	set3_s6	set3_b3	-0.155922	0.393313	-0.0220252	1.04737
(+) unk 495.327 @ 2	set3_s7	set3_b6	0.417574	0.197948	-0.102591	0.197948
(+) unk 495.327 @ 2	set3_s8	set3_b6	0.763457	0.23326	0.243292	0.23326
(+) unk 495.327 @ 2	set3_s9	set3_b3	-0.580575	0	-1.10074	0
(+) unk 495.327 @ 2	set3_s10	set3_b7	0.494367	0.88614	0.628264	1.5402
(+) unk 495.327 @ 2	set3_s91	set3_b5	0.683723	-0.848258	0.163557	-0.848258
(+) unk 495.327 @ 2	set3_s92	set3_b1	-4.50133	0	-1.50455	0
(+) unk 495.327 @ 2	set3_s93	set3_b6	-3.29681	-0.0664071	-0.300025	-0.0664071
(+) unk 495.327 @ 2	set3_s94	set3_b4	1.0296	-0.280198	0.50943	-0.280198
(+) unk 495.327 @ 2	set3_s95	set3_b3	0.931395	0	0.411229	0
(+) unk 495.327 @ 2	set3_s96	set3_b3	-1.45829	-2.06686	-1.3244	-1.41279
(+) unk 495.327 @ 2	set3_s97	set3_b6	0.879162	0.22531	1.01306	0.879372
(+) unk 495.327 @ 2	set3_s98	set3_b1	-4.50133	0	-1.50455	0
(+) unk 495.327 @ 2	set3_s99	set3_b7	0.582266	4.2562	0.0621007	0.73925
(+) unk 495.327 @ 2	set3_s100	set3_b6	0.637982	0	0.117816	0
(+) unk 495.327 @ 2	set3_s101	set3_b2	0.515787	0.0982131	-0.00437822	0.0982131
(+) unk 495.327 @ 2	set3_s102	set3_b6	1.27467	0.854609	1.40857	1.50867
(+) unk 495.327 @ 2	set3_s103	set3_b6	1.30979	0	0.789628	0
(+) unk 495.327 @ 2	set3_s104	set3_b7	0.953491	0	0.433326	0
(+) unk 495.327 @ 2	set3_s105	set3_b1	-2.46802	0	0.528769	0
(+) unk 495.327 @ 2	set3_s106	set3_b3	0.417574	-0.0110946	-0.102591	-0.0110946
(+) unk 495.327 @ 2	set3_s107	set3_b4	0.534446	5.03578	0.0142807	1.51883
(+) unk 495.327 @ 2	set3_s108	set3_b2	0.732724	1.1245	0.212559	1.1245
(+) unk 495.327 @ 2	set3_s109	set3_b4	0.787959	0	0.267793	0
(+) unk 495.327 @ 2	set3_s110	set3_b7	-0.474698	0	-0.994864	0
(+) unk 495.327 @ 2	set3_s111	set3_b6	-4.50133	0	-1.50455	0
(+) unk 495.327 @ 2	set3_s112	set3_b2	0.0236858	0.359781	-0.49648	0.359781
(+) unk 495.327 @ 2	set3_s113	set3_b3	-0.0297231	-0.929129	0.104173	-0.275067
(+) unk 495.327 @ 2	set3_s114	set3_b6	-4.50133	0	-1.50455	0
(+) unk 495.327 @ 2	set3_s115	set3_b6	0.261153	0	-0.259013	0
(+) unk 495.327 @ 2	set3_s116	set3_b6	-0.630042	3.87129	-1.15021	0.354338
(+) unk 495.327 @ 2	set3_s117	set3_b5	0.626395	-0.0641274	0.760292	0.589935
(+) unk 495.327 @ 2	set3_s118	set3_b6	0.113062	-0.035081	0.246958	0.618981
(+) unk 495.327 @ 2	set3_s119	set3_b6	1.57684	1.84295	1.05667	1.84295
(+) unk 495.327 @ 2	set3_s120	set3_b1	0.413803	0.226129	-0.106362	0.226129
(+) unk 495.327 @ 2	set3_s121	set3_b2	-1.78098	0	1.2158	0
(+) unk 495.327 @ 2	set3_s122	set3_b3	0.649786	-0.0926797	0.129621	-0.0926797
(+) unk 495.327 @ 2	set3_s123	set3_b1	0.387244	-0.218336	0.52114	0.435726
(+) unk 495.327 @ 2	set3_s124	set3_b1	-2.57206	-3.12017	-2.43816	-2.46611
(+) unk 495.327 @ 2	set3_s125	set3_b1	1.17587	0.149305	0.655701	0.149305
(+) unk 495.327 @ 2	set3_s126	set3_b3	-4.50133	0	-1.50455	0
(+) unk 495.327 @ 2	set3_s127	set3_b1	-0.336095	0	-0.85626	0
(+) unk 495.327 @ 2	set3_s128	set3_b2	2.44564	1.47508	1.92548	1.47508
(+) unk 495.327 @ 2	set3_s129	set3_b5	1.92422	0	1.40405	0
(+) unk 495.327 @ 2	set3_s130	set3_b4	1.1266	-0.169636	0.606432	-0.169636
(+) unk 495.327 @ 2	set3_s131	set3_b7	0.0648606	-0.104018	-0.455305	-3.62097
(+) unk 495.327 @ 2	set3_s132	set3_b2	-0.200676	0	-0.720841	0
(+) unk 495.327 @ 2	set3_s133	set3_b1	-0.475293	-1.40669	-0.341396	-0.752625
(+) unk 495.327 @ 2	set3_s134	set3_b4	0.417574	0	-0.102591	0
(+) unk 495.327 @ 2	set3_s135	set3_b7	0.488973	-0.820821	0.62287	-0.166759
(+) unk 495.327 @ 2	set3_s136	set3_b1	1.0503	-0.245938	0.53013	-0.245938
(+) unk 495.327 @ 2	set3_s137	set3_b6	0.394025	0.214926	-0.126141	0.214926
(+) unk 495.327 @ 2	set3_s138	set3_b2	-0.142603	-0.562664	-0.662769	-0.562664
(+) unk 495.327 @ 2	set3_s139	set3_b7	-0.266117	0	-0.786283	0
(+) unk 495.327 @ 2	set3_s140	set3_b5	-0.397564	-0.945676	-0.91773	-0.945676
(+) unk 495.327 @ 2	set3_s141	set3_b3	0.971684	2.75267	0.451518	-0.764283
(+) unk 495.327 @ 2	set3_s142	set3_b1	0.690523	0	0.170357	0
(+) unk 495.327 @ 2	set3_s143	set3_b3	1.29623	0	0.776068	0
(+) unk 495.327 @ 2	set3_s144	set3_b2	-3.25502	1.24631	-0.258235	1.24631
(+) unk 495.327 @ 2	set3_s145	set3_b1	0.591901	-0.31381	0.725797	0.340253
(+) unk 495.327 @ 2	set3_s146	set3_b5	0.179099	0	-0.341066	0
(+) unk 495.327 @ 2	set3_s147	set3_b1	0.419521	-0.322945	0.553418	0.331118
(+) unk 495.327 @ 2	set3_s148	set3_b3	-0.0494255	-0.687407	0.0844709	-0.0333454
(+) unk 495.327 @ 2	set3_s149	set3_b3	-0.701849	0	-1.22201	0
(+) unk 495.327 @ 2	set3_s150	set3_b7	0.856042	1.05672	0.335876	1.05672
(+) unk 495.327 @ 2	set3_s151	set3_b2	-1.75555	-2.61807	-1.62165	-1.964
(+) unk 495.327 @ 2	set3_s152	set3_b6	0.000345513	0.33644	0.134242	0.990502
(+) unk 495.327 @ 2	set3_s153	set3_b4	0.882128	-1.04209	1.01602	-0.388026
(+) unk 495.327 @ 2	set3_s154	set3_b3	-1.33106	2.34288	1.66573	2.34288
(+) unk 495.327 @ 2	set3_s155	set3_b5	1.02656	0	0.506396	0
(+) unk 495.327 @ 2	set3_s156	set3_b2	1.00622	0.315698	0.486054	0.315698
(+) unk 495.327 @ 2	set3_s157	set3_b4	0.499709	-0.138273	-0.0204566	-0.138273
(+) unk 495.327 @ 2	set3_s158	set3_b4	-0.0349705	-0.254597	-0.555136	-0.254597
(+) unk 495.327 @ 2	set3_s159	set3_b2	0.187674	0	-0.332491	0
(+) unk 495.327 @ 2	set3_s160	set3_b4	0.691467	0	0.171301	0
(+) unk 495.327 @ 2	set3_s161	set3_b1	0.808991	0	0.288825	0
(+) unk 495.327 @ 2	set3_s162	set3_b7	-1.54001	0	-2.06018	0
(+) unk 495.327 @ 2	set3_s163	set3_b5	0.168879	0	3.16566	0
(+) unk 495.327 @ 2	set3_s164	set3_b3	1.6831	1.26552	1.16293	1.26552
(+) unk 495.327 @ 2	set3_s165	set3_b6	-1.41584	-0.835263	-1.936	-0.835263
(+) unk 495.327 @ 2	set3_s166	set3_b5	0.23494	3.46534	-0.285226	-0.0516086
(+) unk 495.327 @ 2	set3_s167	set3_b2	-0.676558	0.690713	-1.19672	-2.82624
(+) unk 495.327 @ 2	set3_s168	set3_b2	0.863009	0.171542	0.996906	0.825604
(+) unk 495.327 @ 2	set3_s11	set3_b4	1.77253	1.59343	1.25236	1.59343
(+) unk 495.327 @ 2	set3_s12	set3_b5	-0.229206	-0.403993	-0.749372	-0.403993
(+) unk 495.327 @ 2	set3_s13	set3_b6	0.899406	0	0.37924	0
(+) unk 495.327 @ 2	set3_s14	set3_b7	0.733432	0.0795804	0.213266	0.0795804
(+) unk 495.327 @ 2	set3_s15	set3_b7	0.905711	0	0.385545	0
(+) unk 495.327 @ 2	set3_s16	set3_b3	-3.2304	0	-0.233618	0
(+) unk 495.327 @ 2	set3_s17	set3_b1	-0.157652	0.391582	-0.0237559	1.04564
(+) unk 495.327 @ 2	set3_s18	set3_b5	-1.75519	-1.05334	-1.6213	-0.399283
(+) unk 495.327 @ 2	set3_s19	set3_b3	-4.50133	0	-1.50455	0
(+) unk 495.327 @ 2	set3_s20	set3_b5	0.00693847	-0.946553	0.140835	-0.292491
(+) unk 495.327 @ 2	set3_s21	set3_b1	-0.546375	-0.920677	-0.412479	-0.266615
(+) unk 495.327 @ 2	set3_s22	set3_b4	1.10465	5.60598	0.584483	2.08903
(+) unk 495.327 @ 2	set3_s23	set3_b5	-1.36727	0	1.62951	0
(+) unk 495.327 @ 2	set3_s24	set3_b6	1.47553	0.784062	0.955363	0.784062
(+) unk 495.327 @ 2	set3_s25	set3_b3	0.829939	2.36995	0.309773	2.36995
(+) unk 495.327 @ 2	set3_s26	set3_b5	-0.181943	-0.790508	-0.0480466	-0.136446
(+) unk 495.327 @ 2	set3_s27	set3_b1	0.653851	0	0.133686	0
(+) unk 495.327 @ 2	set3_s28	set3_b4	-1.74013	-2.64584	-1.60624	-1.99178
(+) unk 495.327 @ 2	set3_s29	set3_b5	0.417574	0.892272	-0.102591	0.892272
(+) unk 495.327 @ 2	set3_s30	set3_b1	0.417574	0.242787	0.551471	0.896849
(+) unk 495.327 @ 2	set3_s31	set3_b4	-3.67394	0	-0.67715	0
(+) unk 495.327 @ 2	set3_s32	set3_b3	0.0873281	0	-0.432838	0
(+) unk 495.327 @ 2	set3_s33	set3_b4	0.742466	0	0.2223	0
(+) unk 495.327 @ 2	set3_s34	set3_b5	0.727539	0.121959	0.207374	0.121959
(+) unk 495.327 @ 2	set3_s35	set3_b1	-0.505851	-0.93452	-0.371954	-0.280458
(+) unk 495.327 @ 2	set3_s36	set3_b5	0.612278	5.11361	0.0921125	1.59666
(+) unk 495.327 @ 2	set3_s37	set3_b7	0.454523	-0.354467	0.58842	0.299595
(+) unk 495.327 @ 2	set3_s38	set3_b2	1.35634	0.456936	0.836176	0.456936
(+) unk 495.327 @ 2	set3_s39	set3_b4	0.361122	1.90113	-0.159044	1.90113
(+) unk 495.327 @ 2	set3_s40	set3_b6	0.87967	0.650088	0.359504	0.650088
(+) unk 495.327 @ 2	set3_s41	set3_b7	0.229582	0	-0.290584	0
(+) unk 495.327 @ 2	set3_s42	set3_b1	-1.69769	0.0832942	1.2991	0.0832942
(+) unk 495.327 @ 2	set3_s43	set3_b2	1.07671	0.267717	0.556542	0.267717
(+) unk 495.327 @ 2	set3_s44	set3_b3	0.548112	0	0.0279463	0
(+) unk 495.327 @ 2	set3_s45	set3_b5	0.947565	0.686412	0.4274	0.686412
(+) unk 495.327 @ 2	set3_s46	set3_b4	-0.391773	0	-0.911939	0
(+) unk 495.327 @ 2	set3_s47	set3_b4	-4.50133	0	-1.50455	0
(+) unk 495.327 @ 2	set3_s48	set3_b4	0.374301	0	-0.145864	0
(+) unk 495.327 @ 2	set3_s49	set3_b5	1.63171	1.89783	1.11154	1.89783
(+) unk 495.327 @ 2	set3_s50	set3_b7	1.07512	3.54314	0.554953	0.0261842
(+) unk 495.327 @ 2	set3_s51	set3_b7	0.937251	-0.986964	0.417086	-0.986964
(+) unk 495.327 @ 2	set3_s52	set3_b2	-0.549235	0	-1.0694	0
(+) unk 495.327 @ 2	set3_s53	set3_b5	1.01004	1.11387	0.489873	1.11387
(+) unk 495.327 @ 2	set3_s54	set3_b6	0.60558	0	0.0854144	0
(+) unk 495.327 @ 2	set3_s55	set3_b5	-0.63204	3.86929	-1.15221	0.35234
(+) unk 495.327 @ 2	set3_s56	set3_b1	0.61194	-0.176019	0.0917747	-0.176019
(+) unk 495.327 @ 2	set3_s57	set3_b6	0.618419	0.53109	0.0982529	0.53109
(+) unk 495.327 @ 2	set3_s58	set3_b6	0.428669	0	-0.0914967	0
(+) unk 495.327 @ 2	set3_s59	set3_b1	0.532029	-0.330491	0.0118629	-0.330491
(+) unk 495.327 @ 2	set3_s60	set3_b4	-0.0275951	-0.557792	0.106301	0.0962698
(+) unk 495.327 @ 2	set3_s61	set3_b4	-0.562346	-0.0876478	-0.42845	0.566414
(+) unk 495.327 @ 2	set3_s62	set3_b5	0.219626	0	-0.30054	0
(+) unk 495.327 @ 2	set3_s63	set3_b7	0.249597	0.353428	-0.270569	0.353428
(+) unk 495.327 @ 2	set3_s64	set3_b5	-0.528329	-0.615657	-1.04849	-0.615657
(+) unk 495.327 @ 2	set3_s65	set3_b3	0.329276	0.529952	0.463172	1.18401
(+) unk 495.327 @ 2	set3_s66	set3_b7	1.53198	0	1.01182	0
(+) unk 495.327 @ 2	set3_s67	set3_b1	-4.50133	0	-1.50455	0
(+) unk 495.327 @ 2	set3_s68	set3_b3	0.622027	0.204453	0.101861	0.204453
(+) unk 495.327 @ 2	set3_s69	set3_b7	0.200283	-0.174018	0.334179	0.480044
(+) unk 495.327 @ 2	set3_s70	set3_b1	0.420061	0	-0.100104	0
(+) unk 495.327 @ 2	set3_s71	set3_b7	0.0121323	-0.175542	0.146029	0.47852
(+) unk 495.327 @ 2	set3_s72	set3_b2	0.148143	0	-0.372023	0
(+) unk 495.327 @ 2	set3_s73	set3_b5	0.530197	0	0.0100315	0
(+) unk 495.327 @ 2	set3_s74	set3_b7	0.271448	-0.659947	-0.248718	-0.659947
(+) unk 495.327 @ 2	set3_s75	set3_b3	0.0850653	-0.0838136	-0.4351	-3.60076
(+) unk 495.327 @ 2	set3_s76	set3_b2	0.608565	0	0.0883991	0
(+) unk 495.327 @ 2	set3_s77	set3_b4	-2.7402	-0.272188	0.256581	-0.272188
(+) unk 495.327 @ 2	set3_s78	set3_b4	0.862519	0	0.342354	0
(+) unk 495.327 @ 2	set3_s79	set3_b7	0.218067	-0.752494	-0.302098	-0.752494
(+) unk 495.327 @ 2	set3_s80	set3_b2	0.0168939	0.597469	0.15079	1.25153
(+) unk 495.327 @ 2	set3_s81	set3_b2	-4.50133	0	-1.50455	0
(+) unk 495.327 @ 2	set3_s82	set3_b3	0.578598	-0.209361	0.0584323	-0.209361
(+) unk 495.327 @ 2	set3_s83	set3_b7	-0.0723289	1.29494	-0.592495	-2.22201
(+) unk 495.327 @ 2	set3_s84	set3_b6	0.123146	0.824994	-0.39702	0.824994
(+) unk 495.327 @ 2	set3_s85	set3_b2	0.417574	0.187993	0.551471	0.842055
(+) unk 495.327 @ 2	set3_s86	set3_b5	-0.0630432	-0.211186	-0.583209	-0.211186
(+) unk 495.327 @ 2	set3_s87	set3_b4	0.827979	-0.198583	0.307813	-0.198583
(+) unk 495.327 @ 2	set3_s88	set3_b7	0.174787	0	-0.345379	0
(+) unk 495.327 @ 2	set3_s89	set3_b2	1.11572	0.698147	0.595555	0.698147
(+) unk 495.327 @ 2	set3_s90	set3_b3	0.970561	0	0.450396	0
(+) unk 496.063 @ 7.5	set1_s36	set1_b6	0.578319	0.298503	0.625987	0.380933
(+) unk 496.063 @ 7.5	set1_s28	set1_b6	-0.278293	-0.405301	-0.230625	-0.32287
(+) unk 496.063 @ 7.5	set1_s52	set1_b6	0.0627865	0.115422	0.110454	0.197853
(+) unk 496.063 @ 7.5	set1_s45	set1_b6	0.335389	-0.0561361	0.300626	-0.0561361
(+) unk 496.063 @ 7.5	set1_s17	set1_b6	-0.0781537	-0.445447	-0.112917	-0.445447
(+) unk 496.063 @ 7.5	set1_s15	set1_b6	-0.224867	0	-0.25963	0
(+) unk 496.063 @ 7.5	set1_s14	set1_b6	0.278347	0	0.243584	0
(+) unk 496.063 @ 7.5	set1_s26	set1_b6	0.079297	0	0.044534	0
(+) unk 496.063 @ 7.5	set1_s5	set1_b6	-0.184964	-0.2721	-0.137296	-0.189669
(+) unk 496.063 @ 7.5	set2_s61	set2_b1	0.125712	0	0.0909493	0
(+) unk 496.063 @ 7.5	set2_s100	set2_b1	0.1983	0.191186	0.245968	0.273617
(+) unk 496.063 @ 7.5	set2_s1	set2_b1	-0.630711	0	-0.665474	0
(+) unk 496.063 @ 7.5	set2_s37	set2_b1	0.0769961	0.481268	0.0422331	0.34596
(+) unk 496.063 @ 7.5	set2_s16	set2_b1	-0.634414	-1.30038	-0.586746	-1.21794
(+) unk 496.063 @ 7.5	set2_s91	set2_b1	-0.0744642	0.314269	-0.0267965	0.3967
(+) unk 496.063 @ 7.5	set2_s79	set2_b1	0.079297	0	0.126965	0.0824307
(+) unk 496.063 @ 7.5	set2_s18	set2_b1	-0.138673	0	-0.0381282	0
(+) unk 496.063 @ 7.5	set2_s2	set2_b1	0.230258	-0.226114	0.277926	-0.143684
(+) unk 496.063 @ 7.5	set2_s94	set2_b2	-0.12886	-0.124131	-0.163623	-0.259439
(+) unk 496.063 @ 7.5	set2_s46	set2_b2	0.079297	0.058218	0.044534	0.058218
(+) unk 496.063 @ 7.5	set2_s57	set2_b2	0.13639	-0.111437	0.101627	-0.111437
(+) unk 496.063 @ 7.5	set2_s81	set2_b2	0.156323	0	0.12156	0
(+) unk 496.063 @ 7.5	set2_s31	set2_b2	-0.275779	0	-0.310542	0
(+) unk 496.063 @ 7.5	set2_s103	set2_b2	-0.949387	-0.556855	-0.98415	-0.556855
(+) unk 496.063 @ 7.5	set2_s68	set2_b2	0.44245	1.18542	0.407687	1.05012
(+) unk 496.063 @ 7.5	set2_s27	set2_b2	-0.270412	-0.532642	-0.222744	-0.450211
(+) unk 496.063 @ 7.5	set2_s65	set2_b2	-0.816425	0	-0.851188	0
(+) unk 496.063 @ 7.5	set2_s35	set2_b3	0.079297	-0.49761	0.126965	-0.415179
(+) unk 496.063 @ 7.5	set2_s60	set2_b3	-0.298542	0	-0.197997	0
(+) unk 496.063 @ 7.5	set2_s40	set2_b3	-0.203337	-0.394388	-0.155669	-0.311957
(+) unk 496.063 @ 7.5	set2_s52	set2_b3	0.145043	0.57798	0.11028	0.442672
(+) unk 496.063 @ 7.5	set2_s30	set2_b3	-0.0208803	0.666299	-0.0556432	0.666299
(+) unk 496.063 @ 7.5	set2_s71	set2_b3	0.237182	0	0.337728	0
(+) unk 496.063 @ 7.5	set2_s62	set2_b3	-0.361818	0	-0.396581	0
(+) unk 496.063 @ 7.5	set2_s23	set2_b3	-0.0562569	0.284001	-0.0910199	0.284001
(+) unk 496.063 @ 7.5	set2_s54	set2_b3	0.412997	0.938872	0.513542	0.938872
(+) unk 496.063 @ 7.5	set2_s55	set2_b4	0.415548	0.487618	0.380785	0.487618
(+) unk 496.063 @ 7.5	set2_s13	set2_b4	-1.24854	-1.26555	-1.20087	-1.18312
(+) unk 496.063 @ 7.5	set2_s77	set2_b4	0.192112	0.0664001	0.23978	0.148831
(+) unk 496.063 @ 7.5	set2_s14	set2_b4	0.264129	0	0.229366	0
(+) unk 496.063 @ 7.5	set2_s50	set2_b4	-0.400092	-0.946412	-0.352425	-0.863982
(+) unk 496.063 @ 7.5	set2_s17	set2_b4	1.04107	0	1.00631	0
(+) unk 496.063 @ 7.5	set2_s7	set2_b4	-0.0983106	-0.177608	-0.133074	-0.177608
(+) unk 496.063 @ 7.5	set2_s29	set2_b4	0.00711438	0	-0.0276486	0
(+) unk 496.063 @ 7.5	set2_s84	set2_b4	-0.214386	-0.297006	-0.249149	-0.297006
(+) unk 496.063 @ 7.5	set2_s93	set2_b5	-0.404272	0	-0.303726	0
(+) unk 496.063 @ 7.5	set2_s73	set2_b5	-0.178369	0	-0.213132	0
(+) unk 496.063 @ 7.5	set2_s24	set2_b5	-0.188619	-0.396588	-0.140951	-0.314157
(+) unk 496.063 @ 7.5	set2_s78	set2_b5	0.614427	0.7531	0.579664	0.617792
(+) unk 496.063 @ 7.5	set2_s4	set2_b5	0.534008	0.922741	0.499245	0.922741
(+) unk 496.063 @ 7.5	set2_s33	set2_b5	0.0995644	-0.566397	0.0648015	-0.566397
(+) unk 496.063 @ 7.5	set2_s56	set2_b5	0.079297	0	0.044534	0
(+) unk 496.063 @ 7.5	set2_s90	set2_b5	0.742246	1.48522	0.707483	1.34991
(+) unk 496.063 @ 7.5	set2_s3	set2_b5	0.0119155	0.642627	0.0595832	0.725057
(+) unk 496.063 @ 7.5	set2_s10	set2_b6	0.079297	-0.0770264	0.126965	0.00540429
(+) unk 496.063 @ 7.5	set2_s34	set2_b6	-0.516157	0.300268	-0.55092	0.300268
(+) unk 496.063 @ 7.5	set2_s72	set2_b6	0.0210789	0	-0.013684	0
(+) unk 496.063 @ 7.5	set2_s83	set2_b6	0.152345	-0.304028	0.200012	-0.221597
(+) unk 496.063 @ 7.5	set2_s104	set2_b6	-0.00472915	0	0.095816	0
(+) unk 496.063 @ 7.5	set2_s15	set2_b6	0.158967	-0.103263	0.124204	-0.103263
(+) unk 496.063 @ 7.5	set2_s42	set2_b6	0.143444	0.419222	0.108681	0.419222
(+) unk 496.063 @ 7.5	set2_s74	set2_b6	-0.178657	0.213875	-0.21342	0.213875
(+) unk 496.063 @ 7.5	set2_s53	set2_b6	0.247827	0	0.213064	0
(+) unk 496.063 @ 7.5	set2_s9	set2_b7	0.698894	0.461712	0.664131	0.326404
(+) unk 496.063 @ 7.5	set2_s87	set2_b7	-0.117295	-0.694202	-0.152058	-0.694202
(+) unk 496.063 @ 7.5	set2_s92	set2_b7	-0.22179	0.211148	-0.121245	0.211148
(+) unk 496.063 @ 7.5	set2_s69	set2_b7	0.191051	0	0.156288	0
(+) unk 496.063 @ 7.5	set2_s38	set2_b7	0.079297	0	0.044534	0
(+) unk 496.063 @ 7.5	set2_s41	set2_b7	0.0250992	0.323641	-0.00966379	0.188333
(+) unk 496.063 @ 7.5	set2_s8	set2_b7	-0.153832	-0.700152	-0.188595	-0.700152
(+) unk 496.063 @ 7.5	set2_s47	set2_b7	0.394136	0.130007	0.441804	0.212438
(+) unk 496.063 @ 7.5	set2_s32	set2_b7	-0.687179	0	-0.721942	0
(+) unk 496.063 @ 7.5	set2_s67	set2_b8	-1.01766	-0.677406	-1.05243	-0.677406
(+) unk 496.063 @ 7.5	set2_s76	set2_b8	-0.335695	-0.543663	-0.370458	-0.543663
(+) unk 496.063 @ 7.5	set2_s96	set2_b8	0.138701	0.500519	0.103938	0.500519
(+) unk 496.063 @ 7.5	set2_s45	set2_b8	-0.760299	-0.58193	-0.712631	-0.499499
(+) unk 496.063 @ 7.5	set2_s5	set2_b8	0.079297	-0.961776	0.126965	-0.879345
(+) unk 496.063 @ 7.5	set2_s49	set2_b8	-0.525875	0	-0.425329	0
(+) unk 496.063 @ 7.5	set2_s88	set2_b8	0.0826207	0	0.0478577	0
(+) unk 496.063 @ 7.5	set2_s21	set2_b8	0.142197	0.125183	0.107434	0.125183
(+) unk 496.063 @ 7.5	set2_s63	set2_b8	-0.388733	0	-0.423496	0
(+) unk 496.063 @ 7.5	set2_s95	set2_b9	-0.873231	-0.880346	-0.825564	-0.797915
(+) unk 496.063 @ 7.5	set2_s75	set2_b9	-0.742974	0	-0.642429	0
(+) unk 496.063 @ 7.5	set2_s28	set2_b9	-0.0720701	0	-0.106833	0
(+) unk 496.063 @ 7.5	set2_s82	set2_b9	-0.0557889	-0.181501	-0.00812115	-0.0990705
(+) unk 496.063 @ 7.5	set2_s48	set2_b9	-0.398749	0.231962	-0.433512	0.231962
(+) unk 496.063 @ 7.5	set2_s99	set2_b9	0.284458	0.128134	0.249695	0.128134
(+) unk 496.063 @ 7.5	set2_s64	set2_b9	0.146496	0.550767	0.111733	0.415459
(+) unk 496.063 @ 7.5	set2_s6	set2_b9	0.665961	0	0.631198	0
(+) unk 496.063 @ 7.5	set2_s107	set2_b9	0.176669	0.0973718	0.224337	0.179802
(+) unk 496.063 @ 7.5	set2_s70	set2_b10	0.26223	0	0.227467	0
(+) unk 496.063 @ 7.5	set2_s26	set2_b10	0.456372	0	0.421609	0
(+) unk 496.063 @ 7.5	set2_s106	set2_b10	0.079297	0.21797	0.044534	0.0826622
(+) unk 496.063 @ 7.5	set2_s80	set2_b10	-1.25912	-1.25439	-1.29388	-1.3897
(+) unk 496.063 @ 7.5	set2_s43	set2_b10	-0.392532	0	-0.427295	0
(+) unk 496.063 @ 7.5	set2_s98	set2_b10	-0.0723369	-0.0934158	-0.0246692	-0.0109852
(+) unk 496.063 @ 7.5	set2_s19	set2_b10	0.475195	0.227368	0.522863	0.309799
(+) unk 496.063 @ 7.5	set2_s59	set2_b10	-0.813519	0.00290606	-0.848282	0.00290606
(+) unk 496.063 @ 7.5	set2_s85	set2_b10	-0.185479	0.113064	-0.0849335	0.113064
(+) unk 496.063 @ 7.5	set2_s44	set2_b11	-0.394411	-0.0325927	-0.429174	-0.0325927
(+) unk 496.063 @ 7.5	set2_s97	set2_b11	-0.338871	0.348308	-0.291203	0.430739
(+) unk 496.063 @ 7.5	set2_s58	set2_b11	-0.432937	0	-0.332392	0
(+) unk 496.063 @ 7.5	set2_s66	set2_b11	0.576907	0	0.542144	0
(+) unk 496.063 @ 7.5	set2_s36	set2_b11	0.079297	0.605171	0.044534	0.469863
(+) unk 496.063 @ 7.5	set2_s12	set2_b11	-0.250124	0.0256545	-0.284887	0.0256545
(+) unk 496.063 @ 7.5	set2_s20	set2_b11	0.725064	0.487881	0.690301	0.352573
(+) unk 496.063 @ 7.5	set2_s89	set2_b11	0.54632	0	0.511557	0
(+) unk 496.063 @ 7.5	set2_s101	set2_b11	-0.108054	-0.299105	-0.060386	-0.216674
(+) unk 496.063 @ 7.5	set2_s51	set2_b12	-0.340258	0	-0.375021	0
(+) unk 496.063 @ 7.5	set2_s108	set2_b12	0.079297	0	0.126965	0.0824307
(+) unk 496.063 @ 7.5	set2_s86	set2_b12	0.641747	0.713817	0.689415	0.796248
(+) unk 496.063 @ 7.5	set2_s102	set2_b12	0.294108	-0.746965	0.259345	-0.746965
(+) unk 496.063 @ 7.5	set2_s11	set2_b12	0.0305974	-0.233532	-0.00416555	-0.233532
(+) unk 496.063 @ 7.5	set2_s105	set2_b12	0.207969	0	0.173206	0
(+) unk 496.063 @ 7.5	set2_s39	set2_b12	0.0170148	0	-0.0177481	0
(+) unk 496.063 @ 7.5	set2_s22	set2_b12	-0.0523791	-0.135	-0.00471142	-0.0525692
(+) unk 496.063 @ 7.5	set2_s25	set2_b12	-0.161983	0.0163857	-0.196746	0.0163857
(+) unk 496.063 @ 7.5	set1_s27	set1_b1	0.079297	0	0.044534	0
(+) unk 496.063 @ 7.5	set1_s16	set1_b1	0.308119	0	0.273356	0
(+) unk 496.063 @ 7.5	set1_s48	set1_b1	-0.884896	-1.16324	-0.837228	-1.08081
(+) unk 496.063 @ 7.5	set1_s49	set1_b1	-0.0403107	-0.320127	0.007357	-0.237697
(+) unk 496.063 @ 7.5	set1_s42	set1_b1	-0.384205	-0.218508	-0.336537	-0.136077
(+) unk 496.063 @ 7.5	set1_s12	set1_b1	-0.491741	0	-0.391196	0
(+) unk 496.063 @ 7.5	set1_s23	set1_b1	0.304644	0.225347	0.269881	0.0900393
(+) unk 496.063 @ 7.5	set1_s11	set1_b1	-0.0562611	-0.167858	-0.00859342	-0.0854274
(+) unk 496.063 @ 7.5	set1_s51	set1_b1	0.2484	0.466724	0.213637	0.466724
(+) unk 496.063 @ 7.5	set1_s44	set1_b2	0.111597	0	0.076834	0
(+) unk 496.063 @ 7.5	set1_s7	set1_b2	-0.127211	0	-0.161974	0
(+) unk 496.063 @ 7.5	set1_s18	set1_b2	-0.0571553	0.161169	-0.00948758	0.2436
(+) unk 496.063 @ 7.5	set1_s24	set1_b2	-0.165697	0	-0.20046	0
(+) unk 496.063 @ 7.5	set1_s35	set1_b2	0.223042	0.714783	0.188279	0.579475
(+) unk 496.063 @ 7.5	set1_s25	set1_b2	-0.0272076	-0.154216	0.0204602	-0.0717851
(+) unk 496.063 @ 7.5	set1_s40	set1_b2	0.079297	-0.287996	0.126965	-0.205565
(+) unk 496.063 @ 7.5	set1_s39	set1_b2	-0.108362	0.202963	-0.0606938	0.285394
(+) unk 496.063 @ 7.5	set1_s32	set1_b2	0.649384	0.570087	0.697052	0.652518
(+) unk 496.063 @ 7.5	set1_s9	set1_b3	-0.138211	-0.0110007	-0.172974	-0.0110007
(+) unk 496.063 @ 7.5	set1_s3	set1_b3	-0.0815565	-0.359904	-0.116319	-0.359904
(+) unk 496.063 @ 7.5	set1_s53	set1_b3	0.0871365	0	0.0523736	0
(+) unk 496.063 @ 7.5	set1_s13	set1_b3	-0.0476832	0.177184	-1.55134e-05	0.259614
(+) unk 496.063 @ 7.5	set1_s6	set1_b3	-0.218324	0	-0.253087	0
(+) unk 496.063 @ 7.5	set1_s47	set1_b3	0.181628	-0.126491	0.146865	-0.126491
(+) unk 496.063 @ 7.5	set1_s20	set1_b3	-0.180292	-0.127657	-0.132625	-0.0452261
(+) unk 496.063 @ 7.5	set1_s22	set1_b3	0.079297	0.571038	0.044534	0.43573
(+) unk 496.063 @ 7.5	set1_s21	set1_b3	0.279817	0	0.245054	0
(+) unk 496.063 @ 7.5	set1_s2	set1_b4	-0.0728502	-0.380969	-0.0251825	-0.298538
(+) unk 496.063 @ 7.5	set1_s54	set1_b4	-0.354712	-0.441848	-0.389474	-0.441848
(+) unk 496.063 @ 7.5	set1_s33	set1_b4	0.079297	0	0.179842	0
(+) unk 496.063 @ 7.5	set1_s8	set1_b4	-0.107303	0.0199077	-0.0596353	0.102338
(+) unk 496.063 @ 7.5	set1_s30	set1_b4	0.127008	0	0.0922452	0
(+) unk 496.063 @ 7.5	set1_s38	set1_b4	0.0153334	0.326658	0.0630011	0.409089
(+) unk 496.063 @ 7.5	set1_s46	set1_b4	0.209411	0.434278	0.257078	0.516708
(+) unk 496.063 @ 7.5	set1_s41	set1_b4	0.391525	0	0.356762	0
(+) unk 496.063 @ 7.5	set1_s34	set1_b4	0.0345349	-0.0447621	-0.000228094	-0.0447621
(+) unk 496.063 @ 7.5	set1_s10	set1_b5	-0.803893	-0.638195	-0.838656	-0.638195
(+) unk 496.063 @ 7.5	set1_s50	set1_b5	-0.128675	-0.5202	-0.0810076	-0.437769
(+) unk 496.063 @ 7.5	set1_s19	set1_b5	-0.0121144	-0.123711	-0.0468773	-0.123711
(+) unk 496.063 @ 7.5	set1_s29	set1_b5	-0.0526357	0	-0.0873987	0
(+) unk 496.063 @ 7.5	set1_s37	set1_b5	0.140921	0.061624	0.106158	-0.0736841
(+) unk 496.063 @ 7.5	set1_s43	set1_b5	0.231712	0.152415	0.279379	0.234845
(+) unk 496.063 @ 7.5	set1_s31	set1_b5	-0.311325	0	-0.346088	0
(+) unk 496.063 @ 7.5	set1_s4	set1_b5	0.31667	0.237373	0.281907	0.237373
(+) unk 496.063 @ 7.5	set1_s1	set1_b5	0.367293	0	0.33253	0
(+) unk 496.063 @ 7.5	set3_s1	set3_b6	-0.48346	-0.338071	-0.435792	-0.255641
(+) unk 496.063 @ 7.5	set3_s2	set3_b2	-0.0166459	0	-0.0514088	0
(+) unk 496.063 @ 7.5	set3_s3	set3_b7	0.0931712	0	0.0584083	0
(+) unk 496.063 @ 7.5	set3_s4	set3_b4	-0.400952	-0.329931	-0.435715	-0.329931
(+) unk 496.063 @ 7.5	set3_s5	set3_b2	0.276006	0.0829898	0.241243	0.0829898
(+) unk 496.063 @ 7.5	set3_s6	set3_b3	-0.00312062	-0.465882	0.0445471	-0.383451
(+) unk 496.063 @ 7.5	set3_s7	set3_b6	0.0329468	0.171093	-0.00181614	0.171093
(+) unk 496.063 @ 7.5	set3_s8	set3_b6	0.00492291	-0.00706034	-0.02984	-0.00706034
(+) unk 496.063 @ 7.5	set3_s9	set3_b3	0.185199	0	0.150436	0
(+) unk 496.063 @ 7.5	set3_s10	set3_b7	0.0752829	-0.0258121	0.122951	0.0566186
(+) unk 496.063 @ 7.5	set3_s91	set3_b5	0.024314	0.169702	-0.010449	0.169702
(+) unk 496.063 @ 7.5	set3_s92	set3_b1	-0.20105	0	-0.100505	0
(+) unk 496.063 @ 7.5	set3_s93	set3_b6	0.0200481	-0.0996224	0.120593	-0.0996224
(+) unk 496.063 @ 7.5	set3_s94	set3_b4	-0.113483	-0.00699689	-0.148246	-0.00699689
(+) unk 496.063 @ 7.5	set3_s95	set3_b3	0.0599115	0	0.0251486	0
(+) unk 496.063 @ 7.5	set3_s96	set3_b3	-0.131258	-0.174223	-0.0835904	-0.0917925
(+) unk 496.063 @ 7.5	set3_s97	set3_b6	-0.0668099	-0.0761362	-0.0191422	0.00629448
(+) unk 496.063 @ 7.5	set3_s98	set3_b1	0.0119833	0	0.112528	0
(+) unk 496.063 @ 7.5	set3_s99	set3_b7	-0.396493	-0.382	-0.431256	-0.517308
(+) unk 496.063 @ 7.5	set3_s100	set3_b6	-0.0366962	0	-0.0714592	0
(+) unk 496.063 @ 7.5	set3_s101	set3_b2	0.357537	0.264366	0.322774	0.264366
(+) unk 496.063 @ 7.5	set3_s102	set3_b6	0.211763	0.0849192	0.259431	0.16735
(+) unk 496.063 @ 7.5	set3_s103	set3_b6	-0.106486	0	-0.141249	0
(+) unk 496.063 @ 7.5	set3_s104	set3_b7	0.193016	0	0.158253	0
(+) unk 496.063 @ 7.5	set3_s105	set3_b1	0.0802753	0	0.18082	0
(+) unk 496.063 @ 7.5	set3_s106	set3_b3	0.405846	0.167197	0.371083	0.167197
(+) unk 496.063 @ 7.5	set3_s107	set3_b4	0.143301	0.310563	0.108538	0.175255
(+) unk 496.063 @ 7.5	set3_s108	set3_b2	0.0119833	-0.0891117	-0.0227797	-0.0891117
(+) unk 496.063 @ 7.5	set3_s109	set3_b4	-0.0958063	0	-0.130569	0
(+) unk 496.063 @ 7.5	set3_s110	set3_b7	-0.0134854	0	-0.0482483	0
(+) unk 496.063 @ 7.5	set3_s111	set3_b6	-0.2153	0	-0.114755	0
(+) unk 496.063 @ 7.5	set3_s112	set3_b2	0.120679	-0.425936	0.0859162	-0.425936
(+) unk 496.063 @ 7.5	set3_s113	set3_b3	0.00621161	0.254469	0.0538793	0.336899
(+) unk 496.063 @ 7.5	set3_s114	set3_b6	-0.252504	0	-0.151959	0
(+) unk 496.063 @ 7.5	set3_s115	set3_b6	-0.0710212	0	-0.105784	0
(+) unk 496.063 @ 7.5	set3_s116	set3_b6	0.0535753	0.254626	0.0188124	0.119318
(+) unk 496.063 @ 7.5	set3_s117	set3_b5	-0.10968	-0.308916	-0.0620126	-0.226485
(+) unk 496.063 @ 7.5	set3_s118	set3_b6	-0.300312	-0.209289	-0.252644	-0.126858
(+) unk 496.063 @ 7.5	set3_s119	set3_b6	-0.327005	-0.334788	-0.361768	-0.334788
(+) unk 496.063 @ 7.5	set3_s120	set3_b1	-0.0187105	-0.00788437	-0.0534734	-0.00788437
(+) unk 496.063 @ 7.5	set3_s121	set3_b2	-0.350823	0	-0.250278	0
(+) unk 496.063 @ 7.5	set3_s122	set3_b3	0.286081	0.220422	0.251318	0.220422
(+) unk 496.063 @ 7.5	set3_s123	set3_b1	0.0666528	0.0546695	0.11432	0.1371
(+) unk 496.063 @ 7.5	set3_s124	set3_b1	-0.0139867	-0.0909176	0.033681	-0.00848698
(+) unk 496.063 @ 7.5	set3_s125	set3_b1	-0.183199	-0.0534214	-0.217962	-0.0534214
(+) unk 496.063 @ 7.5	set3_s126	set3_b3	-0.00394505	0.211355	0.0966001	0.211355
(+) unk 496.063 @ 7.5	set3_s127	set3_b1	0.546615	0	0.511852	0
(+) unk 496.063 @ 7.5	set3_s128	set3_b2	-0.398404	-0.229434	-0.433167	-0.229434
(+) unk 496.063 @ 7.5	set3_s129	set3_b5	0.550211	0	0.515448	0
(+) unk 496.063 @ 7.5	set3_s130	set3_b4	0.00777024	-0.0605492	-0.0269927	-0.0605492
(+) unk 496.063 @ 7.5	set3_s131	set3_b7	0.176787	0.0320069	0.142024	-0.103301
(+) unk 496.063 @ 7.5	set3_s132	set3_b2	-0.121925	0	-0.156688	0
(+) unk 496.063 @ 7.5	set3_s133	set3_b1	0.0377946	-0.0221169	0.0854623	0.0603138
(+) unk 496.063 @ 7.5	set3_s134	set3_b4	-0.137278	0	-0.172041	0
(+) unk 496.063 @ 7.5	set3_s135	set3_b7	-0.0920125	0.0144734	-0.0443448	0.096904
(+) unk 496.063 @ 7.5	set3_s136	set3_b1	0.355445	0.287126	0.320682	0.287126
(+) unk 496.063 @ 7.5	set3_s137	set3_b6	-0.0624716	0.908082	-0.0972346	0.908082
(+) unk 496.063 @ 7.5	set3_s138	set3_b2	-0.411456	-0.5383	-0.446219	-0.5383
(+) unk 496.063 @ 7.5	set3_s139	set3_b7	0.0077826	0	-0.0269803	0
(+) unk 496.063 @ 7.5	set3_s140	set3_b5	-0.00295236	-0.0798833	-0.0377153	-0.0798833
(+) unk 496.063 @ 7.5	set3_s141	set3_b3	-0.0191134	0.331709	-0.0538764	0.196401
(+) unk 496.063 @ 7.5	set3_s142	set3_b1	0.199235	0	0.164473	0
(+) unk 496.063 @ 7.5	set3_s143	set3_b3	0.0683195	0	0.0335565	0
(+) unk 496.063 @ 7.5	set3_s144	set3_b2	-0.0328196	0.219684	0.0677256	0.219684
(+) unk 496.063 @ 7.5	set3_s145	set3_b1	-0.346261	-0.258374	-0.298593	-0.175943
(+) unk 496.063 @ 7.5	set3_s146	set3_b5	-0.970554	0	-1.00532	0
(+) unk 496.063 @ 7.5	set3_s147	set3_b1	-0.137487	-0.203147	-0.0898198	-0.120716
(+) unk 496.063 @ 7.5	set3_s148	set3_b3	0.294163	0.330859	0.341831	0.41329
(+) unk 496.063 @ 7.5	set3_s149	set3_b3	0.330629	0	0.295866	0
(+) unk 496.063 @ 7.5	set3_s150	set3_b7	0.0119833	0.133908	-0.0227797	0.133908
(+) unk 496.063 @ 7.5	set3_s151	set3_b2	-0.203203	-0.288063	-0.155535	-0.205632
(+) unk 496.063 @ 7.5	set3_s152	set3_b6	0.0728347	-0.47378	0.120502	-0.39135
(+) unk 496.063 @ 7.5	set3_s153	set3_b4	0.352429	-0.197782	0.400097	-0.115351
(+) unk 496.063 @ 7.5	set3_s154	set3_b3	-0.0695507	-0.055057	0.0309944	-0.055057
(+) unk 496.063 @ 7.5	set3_s155	set3_b5	-0.129777	0	-0.16454	0
(+) unk 496.063 @ 7.5	set3_s156	set3_b2	0.168855	-0.0303804	0.134092	-0.0303804
(+) unk 496.063 @ 7.5	set3_s157	set3_b4	0.0562926	0.0929889	0.0215297	0.0929889
(+) unk 496.063 @ 7.5	set3_s158	set3_b4	-0.17193	-0.0337837	-0.206693	-0.0337837
(+) unk 496.063 @ 7.5	set3_s159	set3_b2	-0.0108261	0	-0.0455891	0
(+) unk 496.063 @ 7.5	set3_s160	set3_b4	0.0768018	0	0.0420388	0
(+) unk 496.063 @ 7.5	set3_s161	set3_b1	0.0633641	0	0.0286011	0
(+) unk 496.063 @ 7.5	set3_s162	set3_b7	0.127869	0	0.0931056	0
(+) unk 496.063 @ 7.5	set3_s163	set3_b5	0.14478	0	0.245325	0
(+) unk 496.063 @ 7.5	set3_s164	set3_b3	0.105167	0.242444	0.0704036	0.242444
(+) unk 496.063 @ 7.5	set3_s165	set3_b6	0.135848	-0.0493518	0.101085	-0.0493518
(+) unk 496.063 @ 7.5	set3_s166	set3_b5	0.0164062	-0.103264	-0.0183568	-0.238573
(+) unk 496.063 @ 7.5	set3_s167	set3_b2	-0.0674236	-0.0113889	-0.102187	-0.146697
(+) unk 496.063 @ 7.5	set3_s168	set3_b2	0.0176745	-0.0591272	0.0653423	0.0233034
(+) unk 496.063 @ 7.5	set3_s11	set3_b4	0.238366	1.20892	0.203603	1.20892
(+) unk 496.063 @ 7.5	set3_s12	set3_b5	0.169684	-0.281184	0.134921	-0.281184
(+) unk 496.063 @ 7.5	set3_s13	set3_b6	-0.248257	0	-0.28302	0
(+) unk 496.063 @ 7.5	set3_s14	set3_b7	0.549022	0.539695	0.514259	0.539695
(+) unk 496.063 @ 7.5	set3_s15	set3_b7	-0.0878868	0	-0.12265	0
(+) unk 496.063 @ 7.5	set3_s16	set3_b3	0.119671	0	0.220216	0
(+) unk 496.063 @ 7.5	set3_s17	set3_b1	-0.0974677	-0.560229	-0.0497999	-0.477798
(+) unk 496.063 @ 7.5	set3_s18	set3_b5	0.0931198	-0.237509	0.140787	-0.155079
(+) unk 496.063 @ 7.5	set3_s19	set3_b3	0.0813866	0.0694033	0.181932	0.0694033
(+) unk 496.063 @ 7.5	set3_s20	set3_b5	-0.00421882	-0.197235	0.0434489	-0.114804
(+) unk 496.063 @ 7.5	set3_s21	set3_b1	-0.148186	0.0650724	-0.100519	0.147503
(+) unk 496.063 @ 7.5	set3_s22	set3_b4	0.139359	0.127376	0.104596	-0.00793196
(+) unk 496.063 @ 7.5	set3_s23	set3_b5	-0.0560347	0	0.0445104	0
(+) unk 496.063 @ 7.5	set3_s24	set3_b6	0.169263	0.0924609	0.1345	0.0924609
(+) unk 496.063 @ 7.5	set3_s25	set3_b3	0.260281	0.132413	0.225518	0.132413
(+) unk 496.063 @ 7.5	set3_s26	set3_b5	-0.0196812	-0.0626463	0.0279865	0.0197844
(+) unk 496.063 @ 7.5	set3_s27	set3_b1	0.00932625	0	-0.0254367	0
(+) unk 496.063 @ 7.5	set3_s28	set3_b4	0.172248	0.260134	0.219915	0.342565
(+) unk 496.063 @ 7.5	set3_s29	set3_b5	0.39278	0.406266	0.358017	0.406266
(+) unk 496.063 @ 7.5	set3_s30	set3_b1	0.0785853	-0.372282	0.126253	-0.289851
(+) unk 496.063 @ 7.5	set3_s31	set3_b4	-0.0144937	0	0.0860514	0
(+) unk 496.063 @ 7.5	set3_s32	set3_b3	-0.0485174	0	-0.0832804	0
(+) unk 496.063 @ 7.5	set3_s33	set3_b4	0.0656594	0	0.0308964	0
(+) unk 496.063 @ 7.5	set3_s34	set3_b5	0.0771799	0.0651966	0.0424169	0.0651966
(+) unk 496.063 @ 7.5	set3_s35	set3_b1	0.296479	0.0578306	0.344147	0.140261
(+) unk 496.063 @ 7.5	set3_s36	set3_b5	0.201598	0.454102	0.166835	0.318794
(+) unk 496.063 @ 7.5	set3_s37	set3_b7	0.0938438	0.0304797	0.141511	0.11291
(+) unk 496.063 @ 7.5	set3_s38	set3_b2	-0.0448252	0.203432	-0.0795882	0.203432
(+) unk 496.063 @ 7.5	set3_s39	set3_b4	-0.0168803	-0.144749	-0.0516433	-0.144749
(+) unk 496.063 @ 7.5	set3_s40	set3_b6	0.138854	-0.246699	0.104091	-0.246699
(+) unk 496.063 @ 7.5	set3_s41	set3_b7	0.385553	0	0.35079	0
(+) unk 496.063 @ 7.5	set3_s42	set3_b1	-0.0412634	0.309559	0.0592817	0.309559
(+) unk 496.063 @ 7.5	set3_s43	set3_b2	0.0591171	-0.004247	0.0243541	-0.004247
(+) unk 496.063 @ 7.5	set3_s44	set3_b3	0.0769309	0	0.042168	0
(+) unk 496.063 @ 7.5	set3_s45	set3_b5	0.140196	0.211217	0.105433	0.211217
(+) unk 496.063 @ 7.5	set3_s46	set3_b4	0.101095	0	0.066332	0
(+) unk 496.063 @ 7.5	set3_s47	set3_b4	-0.142796	0.0582543	-0.042251	0.0582543
(+) unk 496.063 @ 7.5	set3_s48	set3_b4	-0.213259	0	-0.248022	0
(+) unk 496.063 @ 7.5	set3_s49	set3_b5	-0.386322	-0.394105	-0.421085	-0.394105
(+) unk 496.063 @ 7.5	set3_s50	set3_b7	0.424243	0.343968	0.38948	0.20866
(+) unk 496.063 @ 7.5	set3_s51	set3_b7	0.0117498	-0.538461	-0.0230132	-0.538461
(+) unk 496.063 @ 7.5	set3_s52	set3_b2	0.462761	0	0.427998	0
(+) unk 496.063 @ 7.5	set3_s53	set3_b5	-0.080281	-0.0636351	-0.115044	-0.0636351
(+) unk 496.063 @ 7.5	set3_s54	set3_b6	0.0119833	0	-0.0227797	0
(+) unk 496.063 @ 7.5	set3_s55	set3_b5	0.243805	0.459105	0.209043	0.323797
(+) unk 496.063 @ 7.5	set3_s56	set3_b1	-0.017775	0.0780314	-0.0525379	0.0780314
(+) unk 496.063 @ 7.5	set3_s57	set3_b6	0.130358	0.178875	0.0955951	0.178875
(+) unk 496.063 @ 7.5	set3_s58	set3_b6	0.238649	0	0.203886	0
(+) unk 496.063 @ 7.5	set3_s59	set3_b1	0.274142	0.189282	0.239379	0.189282
(+) unk 496.063 @ 7.5	set3_s60	set3_b4	0.0159421	0.00395883	0.0636098	0.0863895
(+) unk 496.063 @ 7.5	set3_s61	set3_b4	0.385388	0.398873	0.433055	0.481304
(+) unk 496.063 @ 7.5	set3_s62	set3_b5	-0.138146	0	-0.172909	0
(+) unk 496.063 @ 7.5	set3_s63	set3_b7	-0.0485463	-0.0319004	-0.0833092	-0.0319004
(+) unk 496.063 @ 7.5	set3_s64	set3_b5	-0.155215	-0.106698	-0.189978	-0.106698
(+) unk 496.063 @ 7.5	set3_s65	set3_b3	-0.0291467	0.0927784	0.018521	0.175209
(+) unk 496.063 @ 7.5	set3_s66	set3_b7	-0.145388	0	-0.180151	0
(+) unk 496.063 @ 7.5	set3_s67	set3_b1	0.0325283	0.19979	0.133073	0.19979
(+) unk 496.063 @ 7.5	set3_s68	set3_b3	0.0119833	-0.081188	-0.0227797	-0.081188
(+) unk 496.063 @ 7.5	set3_s69	set3_b7	-0.261227	-0.0479684	-0.213559	0.0344623
(+) unk 496.063 @ 7.5	set3_s70	set3_b1	0.126844	0	0.0920813	0
(+) unk 496.063 @ 7.5	set3_s71	set3_b7	0.025005	0.0358311	0.0726727	0.118262
(+) unk 496.063 @ 7.5	set3_s72	set3_b2	-0.0910234	0	-0.125786	0
(+) unk 496.063 @ 7.5	set3_s73	set3_b5	0.0119833	0	-0.0227797	0
(+) unk 496.063 @ 7.5	set3_s74	set3_b7	0.180669	0.120757	0.145906	0.120757
(+) unk 496.063 @ 7.5	set3_s75	set3_b3	0.0405458	-0.104235	0.00578281	-0.239543
(+) unk 496.063 @ 7.5	set3_s76	set3_b2	0.0429651	0	0.00820212	0
(+) unk 496.063 @ 7.5	set3_s77	set3_b4	0.184954	0.104678	0.285499	0.104678
(+) unk 496.063 @ 7.5	set3_s78	set3_b4	0.0848601	0	0.0500972	0
(+) unk 496.063 @ 7.5	set3_s79	set3_b7	-0.0616719	0.107298	-0.0964348	0.107298
(+) unk 496.063 @ 7.5	set3_s80	set3_b2	0.106952	-0.0782474	0.15462	0.00418328
(+) unk 496.063 @ 7.5	set3_s81	set3_b2	-0.167261	0	-0.0667163	0
(+) unk 496.063 @ 7.5	set3_s82	set3_b3	-0.193321	-0.0975142	-0.228083	-0.0975142
(+) unk 496.063 @ 7.5	set3_s83	set3_b7	0.101947	0.157982	0.0671844	0.022674
(+) unk 496.063 @ 7.5	set3_s84	set3_b6	0.096745	-0.233884	0.061982	-0.233884
(+) unk 496.063 @ 7.5	set3_s85	set3_b2	0.156871	-0.228682	0.204539	-0.146252
(+) unk 496.063 @ 7.5	set3_s86	set3_b5	0.383898	0.474922	0.349135	0.474922
(+) unk 496.063 @ 7.5	set3_s87	set3_b4	-0.23049	-0.100712	-0.265253	-0.100712
(+) unk 496.063 @ 7.5	set3_s88	set3_b7	0.450867	0	0.416105	0
(+) unk 496.063 @ 7.5	set3_s89	set3_b2	0.0666647	0.203942	0.0319017	0.203942
(+) unk 496.063 @ 7.5	set3_s90	set3_b3	-0.16897	0	-0.203733	0
(+) unk 498.059 @ 7.5	set1_s36	set1_b6	0.681672	0.200014	0.577941	0.150921
(+) unk 498.059 @ 7.5	set1_s28	set1_b6	-0.212862	-0.305854	-0.316592	-0.354947
(+) unk 498.059 @ 7.5	set1_s52	set1_b6	0.204478	0.247455	0.100747	0.198362
(+) unk 498.059 @ 7.5	set1_s45	set1_b6	0.268082	-0.349331	0.213445	-0.349331
(+) unk 498.059 @ 7.5	set1_s17	set1_b6	0.0280829	-0.377356	-0.026555	-0.377356
(+) unk 498.059 @ 7.5	set1_s15	set1_b6	-0.277729	0	-0.332367	0
(+) unk 498.059 @ 7.5	set1_s14	set1_b6	0.391209	0	0.336571	0
(+) unk 498.059 @ 7.5	set1_s26	set1_b6	0.186635	0	0.131997	0
(+) unk 498.059 @ 7.5	set1_s5	set1_b6	0.119554	-0.160525	0.0158231	-0.209618
(+) unk 498.059 @ 7.5	set2_s61	set2_b1	0.315159	0	0.260521	0
(+) unk 498.059 @ 7.5	set2_s100	set2_b1	0.429125	0.512612	0.325395	0.463519
(+) unk 498.059 @ 7.5	set2_s1	set2_b1	-0.45547	0	-0.510108	0
(+) unk 498.059 @ 7.5	set2_s37	set2_b1	0.204478	0.270759	0.14984	-0.402071
(+) unk 498.059 @ 7.5	set2_s16	set2_b1	-0.426742	-1.22151	-0.530473	-1.2706
(+) unk 498.059 @ 7.5	set2_s91	set2_b1	0.0570308	0.215888	-0.0466999	0.166795
(+) unk 498.059 @ 7.5	set2_s79	set2_b1	0.167479	-0.0195478	0.0637481	-0.0686407
(+) unk 498.059 @ 7.5	set2_s18	set2_b1	-0.0372786	0	0.580914	0
(+) unk 498.059 @ 7.5	set2_s2	set2_b1	0.444279	-0.0202742	0.340549	-0.069367
(+) unk 498.059 @ 7.5	set2_s94	set2_b2	0.204478	0	0.14984	-0.67283
(+) unk 498.059 @ 7.5	set2_s46	set2_b2	0.110647	0.139667	0.0560092	0.139667
(+) unk 498.059 @ 7.5	set2_s57	set2_b2	0.360122	-0.200305	0.305484	-0.200305
(+) unk 498.059 @ 7.5	set2_s81	set2_b2	0.351115	0	0.296477	0
(+) unk 498.059 @ 7.5	set2_s31	set2_b2	-0.373742	0	-0.42838	0
(+) unk 498.059 @ 7.5	set2_s103	set2_b2	-0.603788	-0.308492	-0.658426	-0.308492
(+) unk 498.059 @ 7.5	set2_s68	set2_b2	0.606545	1.1622	0.551907	0.489371
(+) unk 498.059 @ 7.5	set2_s27	set2_b2	-0.0756183	-0.388371	-0.179349	-0.437464
(+) unk 498.059 @ 7.5	set2_s65	set2_b2	-0.892128	0	-0.946766	0
(+) unk 498.059 @ 7.5	set2_s35	set2_b3	0.204478	-0.636286	0.100747	-0.685379
(+) unk 498.059 @ 7.5	set2_s60	set2_b3	-0.248847	0	0.369345	0
(+) unk 498.059 @ 7.5	set2_s40	set2_b3	0.000496733	-0.203981	-0.103234	-0.253074
(+) unk 498.059 @ 7.5	set2_s52	set2_b3	0.354179	0.362882	0.299541	-0.309948
(+) unk 498.059 @ 7.5	set2_s30	set2_b3	-0.090507	0.516619	-0.145145	0.516619
(+) unk 498.059 @ 7.5	set2_s71	set2_b3	0.518915	0	1.13711	0
(+) unk 498.059 @ 7.5	set2_s62	set2_b3	-0.240428	0	-0.295066	0
(+) unk 498.059 @ 7.5	set2_s23	set2_b3	0.0551258	0.434029	0.000487958	0.434029
(+) unk 498.059 @ 7.5	set2_s54	set2_b3	0.427044	0.735585	1.04524	0.735585
(+) unk 498.059 @ 7.5	set2_s55	set2_b4	0.250313	0.0966395	0.195676	0.0966395
(+) unk 498.059 @ 7.5	set2_s13	set2_b4	-1.48341	-1.59014	-1.58714	-1.63923
(+) unk 498.059 @ 7.5	set2_s77	set2_b4	0.204478	-0.110681	0.100747	-0.159774
(+) unk 498.059 @ 7.5	set2_s14	set2_b4	0.242389	0	0.187751	0
(+) unk 498.059 @ 7.5	set2_s50	set2_b4	-0.303535	-1.13904	-0.407266	-1.18813
(+) unk 498.059 @ 7.5	set2_s17	set2_b4	0.97997	0	0.925332	0
(+) unk 498.059 @ 7.5	set2_s7	set2_b4	-0.00851888	-0.207932	-0.0631568	-0.207932
(+) unk 498.059 @ 7.5	set2_s29	set2_b4	-0.0834866	0	-0.138124	0
(+) unk 498.059 @ 7.5	set2_s84	set2_b4	-0.254702	-0.541797	-0.30934	-0.541797
(+) unk 498.059 @ 7.5	set2_s93	set2_b5	-0.0662811	0	0.551911	0
(+) unk 498.059 @ 7.5	set2_s73	set2_b5	0.204478	0	0.14984	0
(+) unk 498.059 @ 7.5	set2_s24	set2_b5	-0.0836088	-0.450101	-0.18734	-0.499194
(+) unk 498.059 @ 7.5	set2_s78	set2_b5	0.724409	0.761687	0.669771	0.0888571
(+) unk 498.059 @ 7.5	set2_s4	set2_b5	0.687141	0.845998	0.632503	0.845998
(+) unk 498.059 @ 7.5	set2_s33	set2_b5	0.173573	-0.621197	0.118935	-0.621197
(+) unk 498.059 @ 7.5	set2_s56	set2_b5	0.187027	0	0.132389	0
(+) unk 498.059 @ 7.5	set2_s90	set2_b5	0.893031	1.44869	0.838393	0.775858
(+) unk 498.059 @ 7.5	set2_s3	set2_b5	0.264772	0.720242	0.161041	0.671149
(+) unk 498.059 @ 7.5	set2_s10	set2_b6	0.190912	-0.160203	0.0871815	-0.209296
(+) unk 498.059 @ 7.5	set2_s34	set2_b6	-0.387293	0.504835	-0.441931	0.504835
(+) unk 498.059 @ 7.5	set2_s72	set2_b6	-0.0290196	0	-0.0836575	0
(+) unk 498.059 @ 7.5	set2_s83	set2_b6	0.581543	0.11699	0.477813	0.0678971
(+) unk 498.059 @ 7.5	set2_s104	set2_b6	0.204478	0	0.82267	0
(+) unk 498.059 @ 7.5	set2_s15	set2_b6	0.400727	0.0879745	0.346089	0.0879745
(+) unk 498.059 @ 7.5	set2_s42	set2_b6	0.3329	0.706642	0.278262	0.706642
(+) unk 498.059 @ 7.5	set2_s74	set2_b6	0.0439139	0.33921	-0.010724	0.33921
(+) unk 498.059 @ 7.5	set2_s53	set2_b6	0.560427	0	0.505789	0
(+) unk 498.059 @ 7.5	set2_s9	set2_b7	0.846511	0.327596	0.791873	-0.345234
(+) unk 498.059 @ 7.5	set2_s87	set2_b7	0.221398	-0.619365	0.166761	-0.619365
(+) unk 498.059 @ 7.5	set2_s92	set2_b7	-0.106387	-0.097684	0.511805	-0.097684
(+) unk 498.059 @ 7.5	set2_s69	set2_b7	0.204478	0	0.14984	0
(+) unk 498.059 @ 7.5	set2_s38	set2_b7	0.199413	0	0.144775	0
(+) unk 498.059 @ 7.5	set2_s41	set2_b7	0.0253141	0.274161	-0.0293238	-0.398669
(+) unk 498.059 @ 7.5	set2_s8	set2_b7	-0.0635585	-0.899059	-0.118196	-0.899059
(+) unk 498.059 @ 7.5	set2_s47	set2_b7	0.305934	0.0635452	0.202204	0.0144523
(+) unk 498.059 @ 7.5	set2_s32	set2_b7	-0.607126	0	-0.661764	0
(+) unk 498.059 @ 7.5	set2_s67	set2_b8	-0.6049	-0.225997	-0.659538	-0.225997
(+) unk 498.059 @ 7.5	set2_s76	set2_b8	-0.0138263	-0.380319	-0.0684642	-0.380319
(+) unk 498.059 @ 7.5	set2_s96	set2_b8	0.413611	0.65404	0.358973	0.65404
(+) unk 498.059 @ 7.5	set2_s45	set2_b8	-0.563752	-0.76823	-0.667483	-0.817323
(+) unk 498.059 @ 7.5	set2_s5	set2_b8	0.272397	-0.707573	0.168666	-0.756666
(+) unk 498.059 @ 7.5	set2_s49	set2_b8	-0.308541	0	0.309652	0
(+) unk 498.059 @ 7.5	set2_s88	set2_b8	0.287095	0	0.232457	0
(+) unk 498.059 @ 7.5	set2_s21	set2_b8	0.39193	0.285206	0.337293	0.285206
(+) unk 498.059 @ 7.5	set2_s63	set2_b8	-0.158857	0	-0.213495	0
(+) unk 498.059 @ 7.5	set2_s95	set2_b9	-0.721074	-0.637587	-0.824804	-0.68668
(+) unk 498.059 @ 7.5	set2_s75	set2_b9	-0.555657	0	0.0625354	0
(+) unk 498.059 @ 7.5	set2_s28	set2_b9	0.153674	0	0.099036	0
(+) unk 498.059 @ 7.5	set2_s82	set2_b9	0.0573573	-0.257801	-0.0463734	-0.306894
(+) unk 498.059 @ 7.5	set2_s48	set2_b9	-0.275912	0.179558	-0.33055	0.179558
(+) unk 498.059 @ 7.5	set2_s99	set2_b9	0.426254	0.0751383	0.371616	0.0751383
(+) unk 498.059 @ 7.5	set2_s64	set2_b9	0.320071	0.386352	0.265433	-0.286478
(+) unk 498.059 @ 7.5	set2_s6	set2_b9	0.794769	0	0.740132	0
(+) unk 498.059 @ 7.5	set2_s107	set2_b9	0.228705	0.0416784	0.124974	-0.00741447
(+) unk 498.059 @ 7.5	set2_s70	set2_b10	0.312753	0	0.258115	0
(+) unk 498.059 @ 7.5	set2_s26	set2_b10	0.464553	0	0.409916	0
(+) unk 498.059 @ 7.5	set2_s106	set2_b10	0.204478	0.241756	0.14984	-0.431074
(+) unk 498.059 @ 7.5	set2_s80	set2_b10	-1.0375	-1.24197	-1.09213	-1.9148
(+) unk 498.059 @ 7.5	set2_s43	set2_b10	-0.295296	0	-0.349934	0
(+) unk 498.059 @ 7.5	set2_s98	set2_b10	-0.177163	-0.148143	-0.280893	-0.197236
(+) unk 498.059 @ 7.5	set2_s19	set2_b10	0.381826	-0.178601	0.278095	-0.227694
(+) unk 498.059 @ 7.5	set2_s59	set2_b10	-0.764667	0.127462	-0.819305	0.127462
(+) unk 498.059 @ 7.5	set2_s85	set2_b10	0.0665311	0.315378	0.684723	0.315378
(+) unk 498.059 @ 7.5	set2_s44	set2_b11	-0.199794	0.0406344	-0.254432	0.0406344
(+) unk 498.059 @ 7.5	set2_s97	set2_b11	-0.000844718	0.606281	-0.104575	0.557188
(+) unk 498.059 @ 7.5	set2_s58	set2_b11	-0.00870293	0	0.609489	0
(+) unk 498.059 @ 7.5	set2_s66	set2_b11	0.840763	0	0.786125	0
(+) unk 498.059 @ 7.5	set2_s36	set2_b11	0.423943	0.732484	0.369305	0.0596537
(+) unk 498.059 @ 7.5	set2_s12	set2_b11	0.0477415	0.421484	-0.00689635	0.421484
(+) unk 498.059 @ 7.5	set2_s20	set2_b11	0.828798	0.309883	0.77416	-0.362947
(+) unk 498.059 @ 7.5	set2_s89	set2_b11	0.835501	0	0.780863	0
(+) unk 498.059 @ 7.5	set2_s101	set2_b11	0.19871	-0.00576736	0.0949794	-0.0548602
(+) unk 498.059 @ 7.5	set2_s51	set2_b12	-0.378903	0	-0.433541	0
(+) unk 498.059 @ 7.5	set2_s108	set2_b12	0.204478	0.00506466	0.100747	-0.0440282
(+) unk 498.059 @ 7.5	set2_s86	set2_b12	0.653288	0.499614	0.549557	0.450521
(+) unk 498.059 @ 7.5	set2_s102	set2_b12	0.357201	-0.622769	0.302563	-0.622769
(+) unk 498.059 @ 7.5	set2_s11	set2_b12	0.155555	-0.0868341	0.100917	-0.0868341
(+) unk 498.059 @ 7.5	set2_s105	set2_b12	0.366493	0	0.311855	0
(+) unk 498.059 @ 7.5	set2_s39	set2_b12	0.106724	0	0.0520866	0
(+) unk 498.059 @ 7.5	set2_s22	set2_b12	-0.0885535	-0.375649	-0.192284	-0.424741
(+) unk 498.059 @ 7.5	set2_s25	set2_b12	-0.0202077	-0.224685	-0.0748456	-0.224685
(+) unk 498.059 @ 7.5	set1_s27	set1_b1	0.204478	0	0.14984	0
(+) unk 498.059 @ 7.5	set1_s16	set1_b1	0.580811	0	0.526173	0
(+) unk 498.059 @ 7.5	set1_s48	set1_b1	-0.715598	-1.10681	-0.819329	-1.1559
(+) unk 498.059 @ 7.5	set1_s49	set1_b1	-3.3909	-3.87256	-3.49463	-3.92165
(+) unk 498.059 @ 7.5	set1_s42	set1_b1	-0.215121	3.49274	-0.318852	3.44364
(+) unk 498.059 @ 7.5	set1_s12	set1_b1	-0.196481	0	0.421711	0
(+) unk 498.059 @ 7.5	set1_s23	set1_b1	0.50707	0.436309	0.452432	-0.236521
(+) unk 498.059 @ 7.5	set1_s11	set1_b1	0.159093	-0.165015	0.0553619	-0.214108
(+) unk 498.059 @ 7.5	set1_s51	set1_b1	0.604837	1.05765	0.550199	1.05765
(+) unk 498.059 @ 7.5	set1_s44	set1_b2	0.324108	0	0.26947	0
(+) unk 498.059 @ 7.5	set1_s7	set1_b2	0.0223594	0	-0.0322785	0
(+) unk 498.059 @ 7.5	set1_s18	set1_b2	0.0361612	0.488974	-0.0675695	0.439881
(+) unk 498.059 @ 7.5	set1_s24	set1_b2	-3.70786	0	-3.7625	0
(+) unk 498.059 @ 7.5	set1_s35	set1_b2	0.404412	0.600893	0.349774	-0.0719373
(+) unk 498.059 @ 7.5	set1_s25	set1_b2	0.16836	0.075368	0.0646293	0.0262752
(+) unk 498.059 @ 7.5	set1_s40	set1_b2	0.204478	-0.200962	0.100747	-0.250055
(+) unk 498.059 @ 7.5	set1_s39	set1_b2	0.02921	0.227759	-0.0745207	0.178667
(+) unk 498.059 @ 7.5	set1_s32	set1_b2	0.86749	0.663013	0.76376	0.61392
(+) unk 498.059 @ 7.5	set1_s9	set1_b3	-0.109588	-0.131947	-0.164225	-0.131947
(+) unk 498.059 @ 7.5	set1_s3	set1_b3	0.10595	-0.285259	0.0513123	-0.285259
(+) unk 498.059 @ 7.5	set1_s53	set1_b3	0.280079	0	0.225441	0
(+) unk 498.059 @ 7.5	set1_s13	set1_b3	-0.0772089	0.20052	-0.18094	0.151427
(+) unk 498.059 @ 7.5	set1_s6	set1_b3	-0.452813	0	-0.50745	0
(+) unk 498.059 @ 7.5	set1_s47	set1_b3	0.267972	-0.312839	0.213334	-0.312839
(+) unk 498.059 @ 7.5	set1_s20	set1_b3	0.0114969	0.0544744	-0.0922338	0.00538148
(+) unk 498.059 @ 7.5	set1_s22	set1_b3	0.204478	0.400959	0.14984	-0.271872
(+) unk 498.059 @ 7.5	set1_s21	set1_b3	0.481657	0	0.427019	0
(+) unk 498.059 @ 7.5	set1_s2	set1_b4	-0.103558	-0.684369	-0.207289	-0.733461
(+) unk 498.059 @ 7.5	set1_s54	set1_b4	0.0130979	-0.266981	-0.0415399	-0.266981
(+) unk 498.059 @ 7.5	set1_s33	set1_b4	0.0707608	0	0.688953	0
(+) unk 498.059 @ 7.5	set1_s8	set1_b4	0.204478	0.182118	0.100747	0.133025
(+) unk 498.059 @ 7.5	set1_s30	set1_b4	0.092992	0	0.0383541	0
(+) unk 498.059 @ 7.5	set1_s38	set1_b4	0.176736	0.375285	0.0730048	0.326192
(+) unk 498.059 @ 7.5	set1_s46	set1_b4	0.338795	0.616524	0.235065	0.567431
(+) unk 498.059 @ 7.5	set1_s41	set1_b4	0.617414	0	0.562776	0
(+) unk 498.059 @ 7.5	set1_s34	set1_b4	0.283068	0.0964323	0.22843	0.0964323
(+) unk 498.059 @ 7.5	set1_s10	set1_b5	-0.858726	2.84913	-0.913364	2.84913
(+) unk 498.059 @ 7.5	set1_s50	set1_b5	0.0756525	-0.541761	-0.0280783	-0.590854
(+) unk 498.059 @ 7.5	set1_s19	set1_b5	0.204478	-0.11963	0.14984	-0.11963
(+) unk 498.059 @ 7.5	set1_s29	set1_b5	-0.0429775	0	-0.0976153	0
(+) unk 498.059 @ 7.5	set1_s37	set1_b5	0.424935	0.354174	0.370297	-0.318656
(+) unk 498.059 @ 7.5	set1_s43	set1_b5	0.504118	0.317483	0.400388	0.26839
(+) unk 498.059 @ 7.5	set1_s31	set1_b5	-0.198549	0	-0.253187	0
(+) unk 498.059 @ 7.5	set1_s4	set1_b5	0.186821	-0.0176561	0.132184	-0.0176561
(+) unk 498.059 @ 7.5	set1_s1	set1_b5	0.405439	0	0.350802	0
(+) unk 498.059 @ 7.5	set3_s1	set3_b6	-0.339723	-0.273004	-0.443453	-0.322097
(+) unk 498.059 @ 7.5	set3_s2	set3_b2	0.206602	0	0.151964	0
(+) unk 498.059 @ 7.5	set3_s3	set3_b7	0.164029	0	0.109391	0
(+) unk 498.059 @ 7.5	set3_s4	set3_b4	-0.0926589	-0.188524	-0.147297	-0.188524
(+) unk 498.059 @ 7.5	set3_s5	set3_b2	0.4341	-0.0380262	0.379462	-0.0380262
(+) unk 498.059 @ 7.5	set3_s6	set3_b3	0.175154	-0.440612	0.0714234	-0.489704
(+) unk 498.059 @ 7.5	set3_s7	set3_b6	0.246305	0.219269	0.191667	0.219269
(+) unk 498.059 @ 7.5	set3_s8	set3_b6	-0.0939087	-0.399882	-0.148547	-0.399882
(+) unk 498.059 @ 7.5	set3_s9	set3_b3	0.37416	0	0.319522	0
(+) unk 498.059 @ 7.5	set3_s10	set3_b7	0.292643	0.143211	0.188913	0.0941176
(+) unk 498.059 @ 7.5	set3_s91	set3_b5	0.350262	0.41698	0.295624	0.41698
(+) unk 498.059 @ 7.5	set3_s92	set3_b1	-0.0420102	0	0.576182	0
(+) unk 498.059 @ 7.5	set3_s93	set3_b6	0.0872297	-0.166593	0.705422	-0.166593
(+) unk 498.059 @ 7.5	set3_s94	set3_b4	0.259983	0.231067	0.205345	0.231067
(+) unk 498.059 @ 7.5	set3_s95	set3_b3	0.3436	0	0.288962	0
(+) unk 498.059 @ 7.5	set3_s96	set3_b3	-0.278586	-0.425622	-0.382316	-0.474715
(+) unk 498.059 @ 7.5	set3_s97	set3_b6	0.0906279	0.0699746	-0.0131028	0.0208818
(+) unk 498.059 @ 7.5	set3_s98	set3_b1	0.259229	0	0.877421	0
(+) unk 498.059 @ 7.5	set3_s99	set3_b7	-0.0377345	-0.113984	-0.0923723	-0.786815
(+) unk 498.059 @ 7.5	set3_s100	set3_b6	0.175154	0	0.120516	0
(+) unk 498.059 @ 7.5	set3_s101	set3_b2	0.544641	0.380612	0.490003	0.380612
(+) unk 498.059 @ 7.5	set3_s102	set3_b6	0.509992	0.598119	0.406262	0.549026
(+) unk 498.059 @ 7.5	set3_s103	set3_b6	0.0289158	0	-0.0257221	0
(+) unk 498.059 @ 7.5	set3_s104	set3_b7	0.472127	0	0.417489	0
(+) unk 498.059 @ 7.5	set3_s105	set3_b1	0.240922	0	0.859114	0
(+) unk 498.059 @ 7.5	set3_s106	set3_b3	0.531793	0.13861	0.477156	0.13861
(+) unk 498.059 @ 7.5	set3_s107	set3_b4	0.564519	0.852703	0.509881	0.179873
(+) unk 498.059 @ 7.5	set3_s108	set3_b2	0.157494	0.00806149	0.102856	0.00806149
(+) unk 498.059 @ 7.5	set3_s109	set3_b4	0.140212	0	0.0855742	0
(+) unk 498.059 @ 7.5	set3_s110	set3_b7	0.175154	0	0.120516	0
(+) unk 498.059 @ 7.5	set3_s111	set3_b6	-0.0597787	0	0.558414	0
(+) unk 498.059 @ 7.5	set3_s112	set3_b2	0.248929	-0.587377	0.194291	-0.587377
(+) unk 498.059 @ 7.5	set3_s113	set3_b3	0.238344	0.0684848	0.134613	0.0193919
(+) unk 498.059 @ 7.5	set3_s114	set3_b6	0.0553183	0	0.67351	0
(+) unk 498.059 @ 7.5	set3_s115	set3_b6	0.0958647	0	0.0412268	0
(+) unk 498.059 @ 7.5	set3_s116	set3_b6	0.373512	0.415522	0.318874	-0.257308
(+) unk 498.059 @ 7.5	set3_s117	set3_b5	-0.0143599	-0.355013	-0.118091	-0.404106
(+) unk 498.059 @ 7.5	set3_s118	set3_b6	-0.200214	-0.196512	-0.303944	-0.245605
(+) unk 498.059 @ 7.5	set3_s119	set3_b6	-0.213893	-0.274231	-0.268531	-0.274231
(+) unk 498.059 @ 7.5	set3_s120	set3_b1	0.043124	-0.242432	-0.0115139	-0.242432
(+) unk 498.059 @ 7.5	set3_s121	set3_b2	-0.115909	0	0.502284	0
(+) unk 498.059 @ 7.5	set3_s122	set3_b3	0.55121	0.409481	0.496572	0.409481
(+) unk 498.059 @ 7.5	set3_s123	set3_b1	0.148975	-0.145865	0.0452447	-0.194958
(+) unk 498.059 @ 7.5	set3_s124	set3_b1	0.190436	0.0468586	0.0867055	-0.00223429
(+) unk 498.059 @ 7.5	set3_s125	set3_b1	0.0306742	0.0574756	-0.0239637	0.0574756
(+) unk 498.059 @ 7.5	set3_s126	set3_b3	-7.08375	-7.02397	-6.46556	-7.02397
(+) unk 498.059 @ 7.5	set3_s127	set3_b1	0.836306	0	0.781668	0
(+) unk 498.059 @ 7.5	set3_s128	set3_b2	-0.302319	-0.449389	-0.356957	-0.449389
(+) unk 498.059 @ 7.5	set3_s129	set3_b5	0.601803	0	0.547165	0
(+) unk 498.059 @ 7.5	set3_s130	set3_b4	0.00499126	-0.197332	-0.0496466	-0.197332
(+) unk 498.059 @ 7.5	set3_s131	set3_b7	0.554707	0.26618	0.500069	-0.40665
(+) unk 498.059 @ 7.5	set3_s132	set3_b2	0.126507	0	0.0718692	0
(+) unk 498.059 @ 7.5	set3_s133	set3_b1	0.260837	-0.082763	0.157106	-0.131856
(+) unk 498.059 @ 7.5	set3_s134	set3_b4	0.367519	0	0.312882	0
(+) unk 498.059 @ 7.5	set3_s135	set3_b7	0.140272	0.111356	0.0365409	0.062263
(+) unk 498.059 @ 7.5	set3_s136	set3_b1	0.493543	0.29122	0.438905	0.29122
(+) unk 498.059 @ 7.5	set3_s137	set3_b6	-0.151347	0.772705	-0.205985	0.772705
(+) unk 498.059 @ 7.5	set3_s138	set3_b2	-0.244369	-0.156243	-0.299007	-0.156243
(+) unk 498.059 @ 7.5	set3_s139	set3_b7	0.0603379	0	0.00570003	0
(+) unk 498.059 @ 7.5	set3_s140	set3_b5	0.0146304	-0.128947	-0.0400075	-0.128947
(+) unk 498.059 @ 7.5	set3_s141	set3_b3	0.261314	0.377223	0.206676	-0.295607
(+) unk 498.059 @ 7.5	set3_s142	set3_b1	0.340653	0	0.286015	0
(+) unk 498.059 @ 7.5	set3_s143	set3_b3	0.202323	0	0.147685	0
(+) unk 498.059 @ 7.5	set3_s144	set3_b2	-7.08375	-7.13907	-6.46556	-7.13907
(+) unk 498.059 @ 7.5	set3_s145	set3_b1	-0.158259	-0.205508	-0.26199	-0.254601
(+) unk 498.059 @ 7.5	set3_s146	set3_b5	-0.924052	0	-0.97869	0
(+) unk 498.059 @ 7.5	set3_s147	set3_b1	-0.149735	-0.291464	-0.253466	-0.340557
(+) unk 498.059 @ 7.5	set3_s148	set3_b3	0.394611	0.219457	0.29088	0.170364
(+) unk 498.059 @ 7.5	set3_s149	set3_b3	-7.08375	0	-7.13839	0
(+) unk 498.059 @ 7.5	set3_s150	set3_b7	0.284093	0.157586	0.229455	0.157586
(+) unk 498.059 @ 7.5	set3_s151	set3_b2	-0.0453889	-0.592848	-0.14912	-0.64194
(+) unk 498.059 @ 7.5	set3_s152	set3_b6	0.374949	-0.461357	0.271219	-0.51045
(+) unk 498.059 @ 7.5	set3_s153	set3_b4	0.67369	0.071887	0.569959	0.0227942
(+) unk 498.059 @ 7.5	set3_s154	set3_b3	-0.0447068	-0.120957	0.573485	-0.120957
(+) unk 498.059 @ 7.5	set3_s155	set3_b5	-0.0268014	0	-0.0814393	0
(+) unk 498.059 @ 7.5	set3_s156	set3_b2	0.322322	-0.0183314	0.267684	-0.0183314
(+) unk 498.059 @ 7.5	set3_s157	set3_b4	0.317222	0.142068	0.262584	0.142068
(+) unk 498.059 @ 7.5	set3_s158	set3_b4	0.027146	0.000109949	-0.0274919	0.000109949
(+) unk 498.059 @ 7.5	set3_s159	set3_b2	0.285556	0	0.230918	0
(+) unk 498.059 @ 7.5	set3_s160	set3_b4	0.413301	0	0.358663	0
(+) unk 498.059 @ 7.5	set3_s161	set3_b1	0.151257	0	0.0966187	0
(+) unk 498.059 @ 7.5	set3_s162	set3_b7	0.290416	0	0.235778	0
(+) unk 498.059 @ 7.5	set3_s163	set3_b5	0.288527	0	0.906719	0
(+) unk 498.059 @ 7.5	set3_s164	set3_b3	0.252777	-0.114742	0.198139	-0.114742
(+) unk 498.059 @ 7.5	set3_s165	set3_b6	0.225193	-0.148967	0.170555	-0.148967
(+) unk 498.059 @ 7.5	set3_s166	set3_b5	0.323739	0.0699166	0.269101	-0.602914
(+) unk 498.059 @ 7.5	set3_s167	set3_b2	0.0255431	-0.0156551	-0.0290948	-0.688485
(+) unk 498.059 @ 7.5	set3_s168	set3_b2	0.175154	-0.238147	0.0714234	-0.28724
(+) unk 498.059 @ 7.5	set3_s11	set3_b4	0.686344	1.6104	0.631706	1.6104
(+) unk 498.059 @ 7.5	set3_s12	set3_b5	0.360337	-0.326717	0.305699	-0.326717
(+) unk 498.059 @ 7.5	set3_s13	set3_b6	0.169859	0	0.115221	0
(+) unk 498.059 @ 7.5	set3_s14	set3_b7	0.726202	0.705548	0.671564	0.705548
(+) unk 498.059 @ 7.5	set3_s15	set3_b7	0.0472485	0	-0.00738941	0
(+) unk 498.059 @ 7.5	set3_s16	set3_b3	0.253823	0	0.872015	0
(+) unk 498.059 @ 7.5	set3_s17	set3_b1	-0.0347079	-0.650474	-0.138439	-0.699567
(+) unk 498.059 @ 7.5	set3_s18	set3_b5	0.232994	7.31675	0.129263	7.26765
(+) unk 498.059 @ 7.5	set3_s19	set3_b3	-6.86585	-7.12508	-6.24766	-7.12508
(+) unk 498.059 @ 7.5	set3_s20	set3_b5	0.0822057	-0.389921	-0.021525	-0.439014
(+) unk 498.059 @ 7.5	set3_s21	set3_b1	0.025248	-0.048368	-0.0784827	-0.0974608
(+) unk 498.059 @ 7.5	set3_s22	set3_b4	0.0864477	-0.172782	0.0318098	-0.845612
(+) unk 498.059 @ 7.5	set3_s23	set3_b5	0.0411982	0	0.65939	0
(+) unk 498.059 @ 7.5	set3_s24	set3_b6	0.371596	-0.0417055	0.316958	-0.0417055
(+) unk 498.059 @ 7.5	set3_s25	set3_b3	0.468047	0.17763	0.413409	0.17763
(+) unk 498.059 @ 7.5	set3_s26	set3_b5	0.000208365	-0.146828	-0.103522	-0.195921
(+) unk 498.059 @ 7.5	set3_s27	set3_b1	0.0206533	0	-0.0339846	0
(+) unk 498.059 @ 7.5	set3_s28	set3_b4	0.175154	0.127906	0.0714234	0.0788128
(+) unk 498.059 @ 7.5	set3_s29	set3_b5	0.637491	0.462337	0.582853	0.462337
(+) unk 498.059 @ 7.5	set3_s30	set3_b1	0.389908	-0.297145	0.286177	-0.346238
(+) unk 498.059 @ 7.5	set3_s31	set3_b4	0.07625	0	0.694442	0
(+) unk 498.059 @ 7.5	set3_s32	set3_b3	-0.108963	0	-0.163601	0
(+) unk 498.059 @ 7.5	set3_s33	set3_b4	0.141728	0	0.0870906	0
(+) unk 498.059 @ 7.5	set3_s34	set3_b5	-0.351917	-0.646757	-0.406555	-0.646757
(+) unk 498.059 @ 7.5	set3_s35	set3_b1	0.555683	0.162499	0.451952	0.113406
(+) unk 498.059 @ 7.5	set3_s36	set3_b5	0.312208	0.25689	0.25757	-0.41594
(+) unk 498.059 @ 7.5	set3_s37	set3_b7	-0.0344941	-0.185751	-0.138225	-0.234843
(+) unk 498.059 @ 7.5	set3_s38	set3_b2	0.216909	0.0470497	0.162271	0.0470497
(+) unk 498.059 @ 7.5	set3_s39	set3_b4	-0.0683385	-0.358755	-0.122976	-0.358755
(+) unk 498.059 @ 7.5	set3_s40	set3_b6	0.421637	-0.0505637	0.366999	-0.0505637
(+) unk 498.059 @ 7.5	set3_s41	set3_b7	0.4722	0	0.417563	0
(+) unk 498.059 @ 7.5	set3_s42	set3_b1	0.244228	0.360137	0.86242	0.360137
(+) unk 498.059 @ 7.5	set3_s43	set3_b2	0.134349	-0.0169076	0.0797111	-0.0169076
(+) unk 498.059 @ 7.5	set3_s44	set3_b3	0.143578	0	0.0889398	0
(+) unk 498.059 @ 7.5	set3_s45	set3_b5	0.433341	0.337476	0.378703	0.337476
(+) unk 498.059 @ 7.5	set3_s46	set3_b4	0.149433	0	0.094795	0
(+) unk 498.059 @ 7.5	set3_s47	set3_b4	0.0824487	0.124459	0.700641	0.124459
(+) unk 498.059 @ 7.5	set3_s48	set3_b4	0.073616	0	0.0189781	0
(+) unk 498.059 @ 7.5	set3_s49	set3_b5	-0.16589	-0.226228	-0.220528	-0.226228
(+) unk 498.059 @ 7.5	set3_s50	set3_b7	0.662984	0.422062	0.608346	-0.250769
(+) unk 498.059 @ 7.5	set3_s51	set3_b7	-0.00594862	-0.607752	-0.0605865	-0.607752
(+) unk 498.059 @ 7.5	set3_s52	set3_b2	0.615766	0	0.561128	0
(+) unk 498.059 @ 7.5	set3_s53	set3_b5	0.129601	-0.0770008	0.0749634	-0.0770008
(+) unk 498.059 @ 7.5	set3_s54	set3_b6	0.29484	0	0.240203	0
(+) unk 498.059 @ 7.5	set3_s55	set3_b5	0.175154	0.234933	0.120516	-0.437897
(+) unk 498.059 @ 7.5	set3_s56	set3_b1	0.273179	0.132967	0.218541	0.132967
(+) unk 498.059 @ 7.5	set3_s57	set3_b6	0.23166	0.340623	0.177022	0.340623
(+) unk 498.059 @ 7.5	set3_s58	set3_b6	0.393184	0	0.338546	0
(+) unk 498.059 @ 7.5	set3_s59	set3_b1	0.521216	-0.0262428	0.466578	-0.0262428
(+) unk 498.059 @ 7.5	set3_s60	set3_b4	0.31719	0.0112169	0.213459	-0.037876
(+) unk 498.059 @ 7.5	set3_s61	set3_b4	0.772349	0.597195	0.668618	0.548102
(+) unk 498.059 @ 7.5	set3_s62	set3_b5	0.027036	0	-0.0276018	0
(+) unk 498.059 @ 7.5	set3_s63	set3_b7	0.256801	0.0501989	0.202163	0.0501989
(+) unk 498.059 @ 7.5	set3_s64	set3_b5	0.200493	0.309456	0.145855	0.309456
(+) unk 498.059 @ 7.5	set3_s65	set3_b3	0.200657	0.0741496	0.0969259	0.0250568
(+) unk 498.059 @ 7.5	set3_s66	set3_b7	-0.0667182	0	-0.121356	0
(+) unk 498.059 @ 7.5	set3_s67	set3_b1	0.175154	0.463338	0.793346	0.463338
(+) unk 498.059 @ 7.5	set3_s68	set3_b3	0.229041	0.0650115	0.174403	0.0650115
(+) unk 498.059 @ 7.5	set3_s69	set3_b7	-0.25468	-0.328296	-0.358411	-0.377389
(+) unk 498.059 @ 7.5	set3_s70	set3_b1	-0.0881264	0	-0.142764	0
(+) unk 498.059 @ 7.5	set3_s71	set3_b7	0.423355	0.137799	0.319624	0.0887062
(+) unk 498.059 @ 7.5	set3_s72	set3_b2	-0.00370121	0	-0.0583391	0
(+) unk 498.059 @ 7.5	set3_s73	set3_b5	0.305973	0	0.251335	0
(+) unk 498.059 @ 7.5	set3_s74	set3_b7	0.354711	0.0111106	0.300073	0.0111106
(+) unk 498.059 @ 7.5	set3_s75	set3_b3	-7.08375	-7.37228	-7.13839	-8.04511
(+) unk 498.059 @ 7.5	set3_s76	set3_b2	0.147037	0	0.0923987	0
(+) unk 498.059 @ 7.5	set3_s77	set3_b4	0.618407	0.377486	1.2366	0.377486
(+) unk 498.059 @ 7.5	set3_s78	set3_b4	0.547459	0	0.492821	0
(+) unk 498.059 @ 7.5	set3_s79	set3_b7	0.0917837	-0.0552863	0.0371458	-0.0552863
(+) unk 498.059 @ 7.5	set3_s80	set3_b2	0.254197	-0.119963	0.150467	-0.169056
(+) unk 498.059 @ 7.5	set3_s81	set3_b2	-0.288184	0	0.330008	0
(+) unk 498.059 @ 7.5	set3_s82	set3_b3	-7.08375	-7.22396	-7.13839	-7.22396
(+) unk 498.059 @ 7.5	set3_s83	set3_b7	0.323316	0.282117	0.268678	-0.390713
(+) unk 498.059 @ 7.5	set3_s84	set3_b6	0.197312	7.28106	0.142674	7.28106
(+) unk 498.059 @ 7.5	set3_s85	set3_b2	0.225484	-0.246717	0.121753	-0.29581
(+) unk 498.059 @ 7.5	set3_s86	set3_b5	0.391694	0.395396	0.337056	0.395396
(+) unk 498.059 @ 7.5	set3_s87	set3_b4	-0.102138	-0.0753367	-0.156776	-0.0753367
(+) unk 498.059 @ 7.5	set3_s88	set3_b7	0.687053	0	0.632415	0
(+) unk 498.059 @ 7.5	set3_s89	set3_b2	0.255142	-0.112377	0.200504	-0.112377
(+) unk 498.059 @ 7.5	set3_s90	set3_b3	0.14707	0	0.0924321	0
(+) unk 499.348 @ 2	set1_s36	set1_b6	-0.542365	0.150382	-0.680012	0.238809
(+) unk 499.348 @ 2	set1_s28	set1_b6	0.0819451	-0.314947	-0.0557013	-0.22652
(+) unk 499.348 @ 2	set1_s52	set1_b6	0.376895	0.302739	0.239249	0.391166
(+) unk 499.348 @ 2	set1_s45	set1_b6	0.140104	0.1251	-0.0859693	0.1251
(+) unk 499.348 @ 2	set1_s17	set1_b6	0.48033	0.28156	0.254256	0.28156
(+) unk 499.348 @ 2	set1_s15	set1_b6	0.0652458	0	-0.160828	0
(+) unk 499.348 @ 2	set1_s14	set1_b6	-0.0141197	0	-0.240193	0
(+) unk 499.348 @ 2	set1_s26	set1_b6	-0.158747	0	-0.384821	0
(+) unk 499.348 @ 2	set1_s5	set1_b6	0.259268	-0.159624	0.121622	-0.0711966
(+) unk 499.348 @ 2	set2_s61	set2_b1	0.244562	0	0.0184884	0
(+) unk 499.348 @ 2	set2_s100	set2_b1	0.309849	0.396357	0.172203	0.484784
(+) unk 499.348 @ 2	set2_s1	set2_b1	0.469379	0	0.243305	0
(+) unk 499.348 @ 2	set2_s37	set2_b1	0.505854	-0.573602	0.279781	-2.60657
(+) unk 499.348 @ 2	set2_s16	set2_b1	-0.328984	-0.809589	-0.46663	-0.721161
(+) unk 499.348 @ 2	set2_s91	set2_b1	0.808324	0.607388	0.670678	0.695815
(+) unk 499.348 @ 2	set2_s79	set2_b1	0.0652458	0.0674352	-0.0724006	0.155862
(+) unk 499.348 @ 2	set2_s18	set2_b1	-4.01221	0	-2.20531	0
(+) unk 499.348 @ 2	set2_s2	set2_b1	-0.739431	-0.804677	-0.877077	-0.716249
(+) unk 499.348 @ 2	set2_s94	set2_b2	0.0652458	-0.240569	-0.160828	-2.27354
(+) unk 499.348 @ 2	set2_s46	set2_b2	0.747934	0.0576117	0.52186	0.0576117
(+) unk 499.348 @ 2	set2_s57	set2_b2	-0.210964	-0.121354	-0.437037	-0.121354
(+) unk 499.348 @ 2	set2_s81	set2_b2	-0.307524	0	-0.533597	0
(+) unk 499.348 @ 2	set2_s31	set2_b2	0.947302	0	0.721229	0
(+) unk 499.348 @ 2	set2_s103	set2_b2	0.237701	-0.650557	0.0116274	-0.650557
(+) unk 499.348 @ 2	set2_s68	set2_b2	0.316785	0.555379	0.0907112	-1.47759
(+) unk 499.348 @ 2	set2_s27	set2_b2	-0.573409	-1.184	-0.711056	-1.09557
(+) unk 499.348 @ 2	set2_s65	set2_b2	0.39831	0	0.172236	0
(+) unk 499.348 @ 2	set2_s35	set2_b3	0.760652	0.695406	0.623005	0.783833
(+) unk 499.348 @ 2	set2_s60	set2_b3	-2.97286	0	-1.16597	0
(+) unk 499.348 @ 2	set2_s40	set2_b3	1.21455	0.652857	1.0769	0.741284
(+) unk 499.348 @ 2	set2_s52	set2_b3	0.437005	1.69147	0.210931	-0.341496
(+) unk 499.348 @ 2	set2_s30	set2_b3	-0.27219	-0.337435	-0.498263	-0.337435
(+) unk 499.348 @ 2	set2_s71	set2_b3	-4.65996	0	-2.85307	0
(+) unk 499.348 @ 2	set2_s62	set2_b3	1.3808	0	1.15473	0
(+) unk 499.348 @ 2	set2_s23	set2_b3	0.341848	0.333115	0.115775	0.333115
(+) unk 499.348 @ 2	set2_s54	set2_b3	-1.77836	-2.08438	0.0285318	-2.08438
(+) unk 499.348 @ 2	set2_s55	set2_b4	-0.0932964	-0.158542	-0.31937	-0.158542
(+) unk 499.348 @ 2	set2_s13	set2_b4	-0.688789	-0.630548	-0.826435	-0.54212
(+) unk 499.348 @ 2	set2_s77	set2_b4	0.543843	0.299281	0.406197	0.387708
(+) unk 499.348 @ 2	set2_s14	set2_b4	0.414089	0	0.188016	0
(+) unk 499.348 @ 2	set2_s50	set2_b4	1.93871	1.22561	1.80106	1.31403
(+) unk 499.348 @ 2	set2_s17	set2_b4	0.0652458	0	-0.160828	0
(+) unk 499.348 @ 2	set2_s7	set2_b4	0.562485	0.317879	0.336412	0.317879
(+) unk 499.348 @ 2	set2_s29	set2_b4	-0.0865082	0	-0.312582	0
(+) unk 499.348 @ 2	set2_s84	set2_b4	0.308409	-0.0654534	0.0823356	-0.0654534
(+) unk 499.348 @ 2	set2_s93	set2_b5	1.07946	0	2.88635	0
(+) unk 499.348 @ 2	set2_s73	set2_b5	0.706674	0	0.4806	0
(+) unk 499.348 @ 2	set2_s24	set2_b5	-0.45454	-0.776302	-0.592186	-0.687875
(+) unk 499.348 @ 2	set2_s78	set2_b5	0.0652458	4.07745	-0.160828	2.04448
(+) unk 499.348 @ 2	set2_s4	set2_b5	0.383764	0.182828	0.15769	0.182828
(+) unk 499.348 @ 2	set2_s33	set2_b5	0.0291755	-0.451429	-0.196898	-0.451429
(+) unk 499.348 @ 2	set2_s56	set2_b5	-0.00218938	0	-0.228263	0
(+) unk 499.348 @ 2	set2_s90	set2_b5	0.469168	0.707762	0.243094	-1.32521
(+) unk 499.348 @ 2	set2_s3	set2_b5	0.852799	0.38342	0.715153	0.471848
(+) unk 499.348 @ 2	set2_s10	set2_b6	-0.285367	0.0221566	-0.423013	0.110584
(+) unk 499.348 @ 2	set2_s34	set2_b6	-0.619362	-1.01767	-0.845436	-1.01767
(+) unk 499.348 @ 2	set2_s72	set2_b6	0.690322	0	0.464249	0
(+) unk 499.348 @ 2	set2_s83	set2_b6	0.0652458	0	-0.0724006	0.0884272
(+) unk 499.348 @ 2	set2_s104	set2_b6	0.305814	0	2.11271	0
(+) unk 499.348 @ 2	set2_s15	set2_b6	0.578502	-0.0320845	0.352428	-0.0320845
(+) unk 499.348 @ 2	set2_s42	set2_b6	1.49724	0.54994	1.27117	0.54994
(+) unk 499.348 @ 2	set2_s74	set2_b6	0.682313	-0.205945	0.456239	-0.205945
(+) unk 499.348 @ 2	set2_s53	set2_b6	-0.0896095	0	-0.315683	0
(+) unk 499.348 @ 2	set2_s9	set2_b7	-0.183181	4.47678	-0.409255	2.44381
(+) unk 499.348 @ 2	set2_s87	set2_b7	-0.0066903	-0.0719361	-0.232764	-0.0719361
(+) unk 499.348 @ 2	set2_s92	set2_b7	-0.493541	0.760927	1.31335	0.760927
(+) unk 499.348 @ 2	set2_s69	set2_b7	0.561689	0	0.335616	0
(+) unk 499.348 @ 2	set2_s38	set2_b7	0.244606	0	0.0185324	0
(+) unk 499.348 @ 2	set2_s41	set2_b7	0.698848	3.67171	0.472775	1.63874
(+) unk 499.348 @ 2	set2_s8	set2_b7	0.698351	-0.0147518	0.472277	-0.0147518
(+) unk 499.348 @ 2	set2_s47	set2_b7	0.0789511	-0.335138	-0.0586953	-0.246711
(+) unk 499.348 @ 2	set2_s32	set2_b7	0.0652458	0	-0.160828	0
(+) unk 499.348 @ 2	set2_s67	set2_b8	-0.00881827	-0.017551	-0.234892	-0.017551
(+) unk 499.348 @ 2	set2_s76	set2_b8	0.0929635	-0.228799	-0.13311	-0.228799
(+) unk 499.348 @ 2	set2_s96	set2_b8	0.235062	-1.14574	0.00898857	-1.14574
(+) unk 499.348 @ 2	set2_s45	set2_b8	-0.59639	-1.30306	-0.734037	-1.21464
(+) unk 499.348 @ 2	set2_s5	set2_b8	0.0652458	0	-0.0724006	0.0884272
(+) unk 499.348 @ 2	set2_s49	set2_b8	0.306021	0	2.11292	0
(+) unk 499.348 @ 2	set2_s88	set2_b8	0.373863	0	0.147789	0
(+) unk 499.348 @ 2	set2_s21	set2_b8	-0.580212	-0.521971	-0.806286	-0.521971
(+) unk 499.348 @ 2	set2_s63	set2_b8	0.200936	0	-0.0251376	0
(+) unk 499.348 @ 2	set2_s95	set2_b9	0.208043	0.294551	0.0703962	0.382978
(+) unk 499.348 @ 2	set2_s75	set2_b9	-0.238594	0	1.5683	0
(+) unk 499.348 @ 2	set2_s28	set2_b9	0.0652458	0	-0.160828	0
(+) unk 499.348 @ 2	set2_s82	set2_b9	0.529825	0.285263	0.392179	0.37369
(+) unk 499.348 @ 2	set2_s48	set2_b9	-1.09554	-1.56492	-1.32161	-1.56492
(+) unk 499.348 @ 2	set2_s99	set2_b9	0.767043	1.07457	0.540969	1.07457
(+) unk 499.348 @ 2	set2_s64	set2_b9	0.766805	-0.312652	0.540732	-2.34562
(+) unk 499.348 @ 2	set2_s6	set2_b9	0.480605	0	0.254531	0
(+) unk 499.348 @ 2	set2_s107	set2_b9	-0.219876	-0.217686	-0.357522	-0.129259
(+) unk 499.348 @ 2	set2_s70	set2_b10	0.610586	0	0.384513	0
(+) unk 499.348 @ 2	set2_s26	set2_b10	0.0652458	0	-0.160828	0
(+) unk 499.348 @ 2	set2_s106	set2_b10	0.0169045	4.02911	-0.209169	1.99614
(+) unk 499.348 @ 2	set2_s80	set2_b10	-1.70349	-2.0093	-1.92956	-4.04227
(+) unk 499.348 @ 2	set2_s43	set2_b10	0.888258	0	0.662184	0
(+) unk 499.348 @ 2	set2_s98	set2_b10	0.425546	-0.264776	0.2879	-0.176349
(+) unk 499.348 @ 2	set2_s19	set2_b10	0.645975	0.735584	0.508328	0.824011
(+) unk 499.348 @ 2	set2_s59	set2_b10	0.495764	0.0974547	0.269691	0.0974547
(+) unk 499.348 @ 2	set2_s85	set2_b10	-2.32208	0.650781	-0.515186	0.650781
(+) unk 499.348 @ 2	set2_s44	set2_b11	0.642925	-0.737876	0.416852	-0.737876
(+) unk 499.348 @ 2	set2_s97	set2_b11	-0.229916	-0.295162	-0.367562	-0.206735
(+) unk 499.348 @ 2	set2_s58	set2_b11	-1.25447	0	0.552427	0
(+) unk 499.348 @ 2	set2_s66	set2_b11	0.0652458	0	-0.160828	0
(+) unk 499.348 @ 2	set2_s36	set2_b11	0.317597	0.011576	0.0915229	-2.02139
(+) unk 499.348 @ 2	set2_s12	set2_b11	1.65441	0.70711	1.42834	0.70711
(+) unk 499.348 @ 2	set2_s20	set2_b11	-0.342843	4.31712	-0.568916	2.28415
(+) unk 499.348 @ 2	set2_s89	set2_b11	0.713103	0	0.487029	0
(+) unk 499.348 @ 2	set2_s101	set2_b11	0.688563	0.126874	0.550917	0.215301
(+) unk 499.348 @ 2	set2_s51	set2_b12	0.00873274	0	-0.217341	0
(+) unk 499.348 @ 2	set2_s108	set2_b12	0.270754	0.0261479	0.133108	0.114575
(+) unk 499.348 @ 2	set2_s86	set2_b12	0.0652458	0	-0.0724006	0.0884272
(+) unk 499.348 @ 2	set2_s102	set2_b12	0.201967	0.136721	-0.0241064	0.136721
(+) unk 499.348 @ 2	set2_s11	set2_b12	-0.358683	-0.772773	-0.584757	-0.772773
(+) unk 499.348 @ 2	set2_s105	set2_b12	0.321762	0	0.0956887	0
(+) unk 499.348 @ 2	set2_s39	set2_b12	-0.058241	0	-0.284315	0
(+) unk 499.348 @ 2	set2_s22	set2_b12	0.355458	-0.0184051	0.217811	0.0700221
(+) unk 499.348 @ 2	set2_s25	set2_b12	0.176111	-0.530563	-0.0499627	-0.530563
(+) unk 499.348 @ 2	set1_s27	set1_b1	0.0749692	0	-0.151104	0
(+) unk 499.348 @ 2	set1_s16	set1_b1	-0.42765	0	-0.653724	0
(+) unk 499.348 @ 2	set1_s48	set1_b1	0.202795	0.216915	0.0651485	0.305342
(+) unk 499.348 @ 2	set1_s49	set1_b1	0.398853	1.0916	0.261207	1.18003
(+) unk 499.348 @ 2	set1_s42	set1_b1	0.229569	0.164323	0.0919225	0.25275
(+) unk 499.348 @ 2	set1_s12	set1_b1	-4.65996	0	-2.85307	0
(+) unk 499.348 @ 2	set1_s23	set1_b1	-0.00732843	3.26257	-0.233402	1.2296
(+) unk 499.348 @ 2	set1_s11	set1_b1	0.0652458	-0.148357	-0.0724006	-0.0599298
(+) unk 499.348 @ 2	set1_s51	set1_b1	0.118855	-0.573364	-0.107219	-0.573364
(+) unk 499.348 @ 2	set1_s44	set1_b2	0.213603	0	-0.0124709	0
(+) unk 499.348 @ 2	set1_s7	set1_b2	-0.0748532	0	-0.300927	0
(+) unk 499.348 @ 2	set1_s18	set1_b2	0.24228	-0.449938	0.104634	-0.361511
(+) unk 499.348 @ 2	set1_s24	set1_b2	0.0652458	0	-0.160828	0
(+) unk 499.348 @ 2	set1_s35	set1_b2	-0.0619893	4.59797	-0.288063	2.565
(+) unk 499.348 @ 2	set1_s25	set1_b2	0.236416	-0.160476	0.0987694	-0.072049
(+) unk 499.348 @ 2	set1_s40	set1_b2	-0.023793	-0.222562	-0.161439	-0.134135
(+) unk 499.348 @ 2	set1_s39	set1_b2	0.130596	0.195762	-0.00705057	0.28419
(+) unk 499.348 @ 2	set1_s32	set1_b2	0.297184	0.222215	0.159538	0.310642
(+) unk 499.348 @ 2	set1_s9	set1_b3	-0.370341	-0.295487	-0.596414	-0.295487
(+) unk 499.348 @ 2	set1_s3	set1_b3	-0.122735	-0.108615	-0.348808	-0.108615
(+) unk 499.348 @ 2	set1_s53	set1_b3	0.418892	0	0.192819	0
(+) unk 499.348 @ 2	set1_s13	set1_b3	0.0652458	0	-0.0724006	0.0884272
(+) unk 499.348 @ 2	set1_s6	set1_b3	0.692218	0	0.466145	0
(+) unk 499.348 @ 2	set1_s47	set1_b3	0.351553	0.779204	0.12548	0.779204
(+) unk 499.348 @ 2	set1_s20	set1_b3	0.148791	0.0746347	0.0111449	0.163062
(+) unk 499.348 @ 2	set1_s22	set1_b3	0.344554	5.00452	0.118481	2.97155
(+) unk 499.348 @ 2	set1_s21	set1_b3	-0.692747	0	-0.918821	0
(+) unk 499.348 @ 2	set1_s2	set1_b4	1.04836	1.47601	0.910711	1.56443
(+) unk 499.348 @ 2	set1_s54	set1_b4	0.201624	-0.217268	-0.0244498	-0.217268
(+) unk 499.348 @ 2	set1_s33	set1_b4	-3.2699	0	-1.463	0
(+) unk 499.348 @ 2	set1_s8	set1_b4	0.570771	0.645625	0.433125	0.734052
(+) unk 499.348 @ 2	set1_s30	set1_b4	0.396892	0	0.170818	0
(+) unk 499.348 @ 2	set1_s38	set1_b4	0.0652458	0.130412	-0.0724006	0.21884
(+) unk 499.348 @ 2	set1_s46	set1_b4	0.102899	0.0376537	-0.0347469	0.126081
(+) unk 499.348 @ 2	set1_s41	set1_b4	0.0150046	0	-0.211069	0
(+) unk 499.348 @ 2	set1_s34	set1_b4	-0.294357	-0.135609	-0.520431	-0.135609
(+) unk 499.348 @ 2	set1_s10	set1_b5	0.0652458	0	-0.160828	0
(+) unk 499.348 @ 2	set1_s50	set1_b5	-2.55012	-2.56512	-2.68776	-2.47669
(+) unk 499.348 @ 2	set1_s19	set1_b5	0.37649	0.162887	0.150416	0.162887
(+) unk 499.348 @ 2	set1_s29	set1_b5	0.0741566	0	-0.151917	0
(+) unk 499.348 @ 2	set1_s37	set1_b5	0.156724	3.42662	-0.0693498	1.39365
(+) unk 499.348 @ 2	set1_s43	set1_b5	-0.775886	-0.617138	-0.913532	-0.528711
(+) unk 499.348 @ 2	set1_s31	set1_b5	-0.0651665	0	-0.29124	0
(+) unk 499.348 @ 2	set1_s4	set1_b5	0.135492	0.0605232	-0.0905813	0.0605232
(+) unk 499.348 @ 2	set1_s1	set1_b5	0.198769	0	-0.0273044	0
(+) unk 499.348 @ 2	set3_s1	set3_b6	1.17408	0.323414	1.03643	0.411842
(+) unk 499.348 @ 2	set3_s2	set3_b2	0.0748102	0	-0.151263	0
(+) unk 499.348 @ 2	set3_s3	set3_b7	-0.0747522	0	-0.300826	0
(+) unk 499.348 @ 2	set3_s4	set3_b4	0.160976	0.191258	-0.0650973	0.191258
(+) unk 499.348 @ 2	set3_s5	set3_b2	0.0370385	0.0487828	-0.189035	0.0487828
(+) unk 499.348 @ 2	set3_s6	set3_b3	-0.265749	-0.197598	-0.403395	-0.109171
(+) unk 499.348 @ 2	set3_s7	set3_b6	0.243568	0.108478	0.0174942	0.108478
(+) unk 499.348 @ 2	set3_s8	set3_b6	-0.234191	0.00573957	-0.460265	0.00573957
(+) unk 499.348 @ 2	set3_s9	set3_b3	0.0192216	0	-0.206852	0
(+) unk 499.348 @ 2	set3_s10	set3_b7	0.203345	-0.0229362	0.0656986	0.065491
(+) unk 499.348 @ 2	set3_s91	set3_b5	0.140507	-0.710157	-0.0855663	-0.710157
(+) unk 499.348 @ 2	set3_s92	set3_b1	-2.27976	0	-0.472868	0
(+) unk 499.348 @ 2	set3_s93	set3_b6	-1.01651	0.504662	0.790383	0.504662
(+) unk 499.348 @ 2	set3_s94	set3_b4	1.58042	1.23835	1.35435	1.23835
(+) unk 499.348 @ 2	set3_s95	set3_b3	0.688938	0	0.462865	0
(+) unk 499.348 @ 2	set3_s96	set3_b3	-0.568116	-1.45029	-0.705762	-1.36187
(+) unk 499.348 @ 2	set3_s97	set3_b6	1.07847	0.0704681	0.940825	0.158895
(+) unk 499.348 @ 2	set3_s98	set3_b1	-4.07393	0	-2.26703	0
(+) unk 499.348 @ 2	set3_s99	set3_b7	1.05508	2.85348	0.829009	0.82051
(+) unk 499.348 @ 2	set3_s100	set3_b6	0.114966	0	-0.111108	0
(+) unk 499.348 @ 2	set3_s101	set3_b2	-0.103996	-0.029244	-0.33007	-0.029244
(+) unk 499.348 @ 2	set3_s102	set3_b6	0.453841	0.247182	0.316195	0.335609
(+) unk 499.348 @ 2	set3_s103	set3_b6	0.342074	0	0.116	0
(+) unk 499.348 @ 2	set3_s104	set3_b7	-0.0117443	0	-0.237818	0
(+) unk 499.348 @ 2	set3_s105	set3_b1	-1.7383	0	0.0685961	0
(+) unk 499.348 @ 2	set3_s106	set3_b3	-0.383618	-0.311546	-0.609691	-0.311546
(+) unk 499.348 @ 2	set3_s107	set3_b4	0.521891	3.38478	0.295817	1.35181
(+) unk 499.348 @ 2	set3_s108	set3_b2	0.302127	0.0758452	0.0760529	0.0758452
(+) unk 499.348 @ 2	set3_s109	set3_b4	0.387813	0	0.16174	0
(+) unk 499.348 @ 2	set3_s110	set3_b7	-0.169596	0	-0.39567	0
(+) unk 499.348 @ 2	set3_s111	set3_b6	-2.05784	0	-0.250941	0
(+) unk 499.348 @ 2	set3_s112	set3_b2	0.102454	-0.469109	-0.12362	-0.469109
(+) unk 499.348 @ 2	set3_s113	set3_b3	-0.164037	-0.883801	-0.301683	-0.795374
(+) unk 499.348 @ 2	set3_s114	set3_b6	-1.92486	0	-0.117961	0
(+) unk 499.348 @ 2	set3_s115	set3_b6	-0.030282	0	-0.256356	0
(+) unk 499.348 @ 2	set3_s116	set3_b6	-0.601791	1.67797	-0.827864	-0.354996
(+) unk 499.348 @ 2	set3_s117	set3_b5	0.936241	0.746315	0.798594	0.834742
(+) unk 499.348 @ 2	set3_s118	set3_b6	0.304363	0.144619	0.166717	0.233046
(+) unk 499.348 @ 2	set3_s119	set3_b6	1.51442	1.44121	1.28835	1.44121
(+) unk 499.348 @ 2	set3_s120	set3_b1	-0.206878	-0.293565	-0.432952	-0.293565
(+) unk 499.348 @ 2	set3_s121	set3_b2	-1.46867	0	0.33823	0
(+) unk 499.348 @ 2	set3_s122	set3_b3	0.268864	-0.462229	0.04279	-0.462229
(+) unk 499.348 @ 2	set3_s123	set3_b1	0.411572	0.183312	0.273925	0.271739
(+) unk 499.348 @ 2	set3_s124	set3_b1	-0.158618	0.146758	-0.296264	0.235185
(+) unk 499.348 @ 2	set3_s125	set3_b1	0.436505	0.0860502	0.210431	0.0860502
(+) unk 499.348 @ 2	set3_s126	set3_b3	-2.72306	-0.66522	-0.916161	-0.66522
(+) unk 499.348 @ 2	set3_s127	set3_b1	0.571563	0	0.345489	0
(+) unk 499.348 @ 2	set3_s128	set3_b2	1.87956	1.66309	1.65349	1.66309
(+) unk 499.348 @ 2	set3_s129	set3_b5	1.18091	0	0.954831	0
(+) unk 499.348 @ 2	set3_s130	set3_b4	0.162395	-0.479871	-0.0636784	-0.479871
(+) unk 499.348 @ 2	set3_s131	set3_b7	-0.970446	-0.892116	-1.19652	-2.92509
(+) unk 499.348 @ 2	set3_s132	set3_b2	-0.355628	0	-0.581702	0
(+) unk 499.348 @ 2	set3_s133	set3_b1	-0.0326383	-0.721577	-0.170285	-0.633149
(+) unk 499.348 @ 2	set3_s134	set3_b4	0.0675423	0	-0.158531	0
(+) unk 499.348 @ 2	set3_s135	set3_b7	0.522395	0.180321	0.384749	0.268749
(+) unk 499.348 @ 2	set3_s136	set3_b1	0.161921	-0.480345	-0.0641528	-0.480345
(+) unk 499.348 @ 2	set3_s137	set3_b6	0.506484	0.462656	0.280411	0.462656
(+) unk 499.348 @ 2	set3_s138	set3_b2	0.236137	0.0294777	0.0100634	0.0294777
(+) unk 499.348 @ 2	set3_s139	set3_b7	0.0732135	0	-0.15286	0
(+) unk 499.348 @ 2	set3_s140	set3_b5	-0.205663	0.0997125	-0.431737	0.0997125
(+) unk 499.348 @ 2	set3_s141	set3_b3	0.254482	1.72315	0.0284086	-0.309822
(+) unk 499.348 @ 2	set3_s142	set3_b1	0.189925	0	-0.0361482	0
(+) unk 499.348 @ 2	set3_s143	set3_b3	0.642266	0	0.416192	0
(+) unk 499.348 @ 2	set3_s144	set3_b2	-1.14283	0.782021	0.664061	0.782021
(+) unk 499.348 @ 2	set3_s145	set3_b1	0.327842	0.0349257	0.190195	0.123353
(+) unk 499.348 @ 2	set3_s146	set3_b5	0.0438282	0	-0.182245	0
(+) unk 499.348 @ 2	set3_s147	set3_b1	0.153711	-0.577381	0.0160651	-0.488954
(+) unk 499.348 @ 2	set3_s148	set3_b3	0.140507	0.0255413	0.00286091	0.113969
(+) unk 499.348 @ 2	set3_s149	set3_b3	-0.132192	0	-0.358266	0
(+) unk 499.348 @ 2	set3_s150	set3_b7	0.312915	0.668544	0.0868418	0.668544
(+) unk 499.348 @ 2	set3_s151	set3_b2	-0.617664	-1.34088	-0.755311	-1.25245
(+) unk 499.348 @ 2	set3_s152	set3_b6	0.594592	0.023029	0.456946	0.111456
(+) unk 499.348 @ 2	set3_s153	set3_b4	1.06803	-0.112878	0.93038	-0.0244512
(+) unk 499.348 @ 2	set3_s154	set3_b3	0.0390529	1.83745	1.84595	1.83745
(+) unk 499.348 @ 2	set3_s155	set3_b5	0.350455	0	0.124381	0
(+) unk 499.348 @ 2	set3_s156	set3_b2	1.12322	0.933295	0.897147	0.933295
(+) unk 499.348 @ 2	set3_s157	set3_b4	0.124541	0.00957484	-0.101533	0.00957484
(+) unk 499.348 @ 2	set3_s158	set3_b4	0.140507	0.00541795	-0.0855663	0.00541795
(+) unk 499.348 @ 2	set3_s159	set3_b2	0.0866866	0	-0.139387	0
(+) unk 499.348 @ 2	set3_s160	set3_b4	0.607022	0	0.380948	0
(+) unk 499.348 @ 2	set3_s161	set3_b1	0.280234	0	0.0541602	0
(+) unk 499.348 @ 2	set3_s162	set3_b7	-1.05293	0	-1.27901	0
(+) unk 499.348 @ 2	set3_s163	set3_b5	-0.0783295	0	1.72857	0
(+) unk 499.348 @ 2	set3_s164	set3_b3	0.415762	0.348219	0.189688	0.348219
(+) unk 499.348 @ 2	set3_s165	set3_b6	-0.461407	-0.480628	-0.687481	-0.480628
(+) unk 499.348 @ 2	set3_s166	set3_b5	0.00881532	1.52999	-0.217258	-0.50298
(+) unk 499.348 @ 2	set3_s167	set3_b2	-0.497066	-0.569019	-0.72314	-2.60199
(+) unk 499.348 @ 2	set3_s168	set3_b2	0.349456	-0.257566	0.211809	-0.169139
(+) unk 499.348 @ 2	set3_s11	set3_b4	2.45975	2.41592	2.23367	2.41592
(+) unk 499.348 @ 2	set3_s12	set3_b5	-0.00196742	-0.447678	-0.228041	-0.447678
(+) unk 499.348 @ 2	set3_s13	set3_b6	0.719764	0	0.493691	0
(+) unk 499.348 @ 2	set3_s14	set3_b7	0.223088	-0.784915	-0.00298587	-0.784915
(+) unk 499.348 @ 2	set3_s15	set3_b7	0.292916	0	0.0668424	0
(+) unk 499.348 @ 2	set3_s16	set3_b3	-1.52117	0	0.285721	0
(+) unk 499.348 @ 2	set3_s17	set3_b1	0.237145	0.305295	0.0994984	0.393723
(+) unk 499.348 @ 2	set3_s18	set3_b5	-0.802778	-0.670586	-0.940424	-0.582159
(+) unk 499.348 @ 2	set3_s19	set3_b3	-2.72399	1.34994	-0.91709	1.34994
(+) unk 499.348 @ 2	set3_s20	set3_b5	0.241602	0.253346	0.103956	0.341773
(+) unk 499.348 @ 2	set3_s21	set3_b1	0.140507	0.262887	0.00286091	0.351314
(+) unk 499.348 @ 2	set3_s22	set3_b4	0.480593	4.55452	0.25452	2.52155
(+) unk 499.348 @ 2	set3_s23	set3_b5	0.0719529	0	1.87885	0
(+) unk 499.348 @ 2	set3_s24	set3_b6	0.852058	0.245036	0.625985	0.245036
(+) unk 499.348 @ 2	set3_s25	set3_b3	0.18784	1.24077	-0.0382338	1.24077
(+) unk 499.348 @ 2	set3_s26	set3_b5	0.0775784	-0.804599	-0.060068	-0.716172
(+) unk 499.348 @ 2	set3_s27	set3_b1	1.008	0	0.781929	0
(+) unk 499.348 @ 2	set3_s28	set3_b4	-0.47209	-0.765006	-0.609736	-0.676579
(+) unk 499.348 @ 2	set3_s29	set3_b5	0.687189	0.856785	0.461116	0.856785
(+) unk 499.348 @ 2	set3_s30	set3_b1	0.322155	-0.123555	0.184509	-0.0351279
(+) unk 499.348 @ 2	set3_s31	set3_b4	-1.7984	0	0.00849914	0
(+) unk 499.348 @ 2	set3_s32	set3_b3	0.153922	0	-0.0721511	0
(+) unk 499.348 @ 2	set3_s33	set3_b4	0.731093	0	0.505019	0
(+) unk 499.348 @ 2	set3_s34	set3_b5	0.201941	-0.0263192	-0.0241327	-0.0263192
(+) unk 499.348 @ 2	set3_s35	set3_b1	-0.46701	-0.394938	-0.604656	-0.306511
(+) unk 499.348 @ 2	set3_s36	set3_b5	0.618129	2.54299	0.392056	0.510016
(+) unk 499.348 @ 2	set3_s37	set3_b7	0.140507	-0.139727	0.00286091	-0.0512993
(+) unk 499.348 @ 2	set3_s38	set3_b2	0.397967	-0.321797	0.171893	-0.321797
(+) unk 499.348 @ 2	set3_s39	set3_b4	-0.23461	0.818324	-0.460684	0.818324
(+) unk 499.348 @ 2	set3_s40	set3_b6	0.0163724	-0.29628	-0.209701	-0.29628
(+) unk 499.348 @ 2	set3_s41	set3_b7	0.312652	0	0.0865784	0
(+) unk 499.348 @ 2	set3_s42	set3_b1	-1.24075	0.227915	0.566145	0.227915
(+) unk 499.348 @ 2	set3_s43	set3_b2	0.140507	-0.139727	-0.0855663	-0.139727
(+) unk 499.348 @ 2	set3_s44	set3_b3	-0.305375	0	-0.531449	0
(+) unk 499.348 @ 2	set3_s45	set3_b5	0.275933	0.306215	0.0498594	0.306215
(+) unk 499.348 @ 2	set3_s46	set3_b4	0.226281	0	0.000207621	0
(+) unk 499.348 @ 2	set3_s47	set3_b4	-3.13378	-0.854017	-1.32689	-0.854017
(+) unk 499.348 @ 2	set3_s48	set3_b4	-0.12238	0	-0.348453	0
(+) unk 499.348 @ 2	set3_s49	set3_b5	1.55342	1.48021	1.32735	1.48021
(+) unk 499.348 @ 2	set3_s50	set3_b7	-0.0512919	1.68701	-0.277366	-0.345962
(+) unk 499.348 @ 2	set3_s51	set3_b7	0.821814	-0.359091	0.59574	-0.359091
(+) unk 499.348 @ 2	set3_s52	set3_b2	-0.0681505	0	-0.294224	0
(+) unk 499.348 @ 2	set3_s53	set3_b5	0.612024	0.537213	0.38595	0.537213
(+) unk 499.348 @ 2	set3_s54	set3_b6	0.22826	0	0.00218644	0
(+) unk 499.348 @ 2	set3_s55	set3_b5	-0.373998	1.68384	-0.600071	-0.349131
(+) unk 499.348 @ 2	set3_s56	set3_b1	-0.171838	-0.559651	-0.397911	-0.559651
(+) unk 499.348 @ 2	set3_s57	set3_b6	0.101184	-0.0527386	-0.12489	-0.0527386
(+) unk 499.348 @ 2	set3_s58	set3_b6	-0.0720715	0	-0.298145	0
(+) unk 499.348 @ 2	set3_s59	set3_b1	0.131199	-0.592018	-0.0948743	-0.592018
(+) unk 499.348 @ 2	set3_s60	set3_b4	-0.547627	-0.307696	-0.685273	-0.219269
(+) unk 499.348 @ 2	set3_s61	set3_b4	-0.128094	0.0415024	-0.26574	0.12993
(+) unk 499.348 @ 2	set3_s62	set3_b5	0.135089	0	-0.0909843	0
(+) unk 499.348 @ 2	set3_s63	set3_b7	-0.00226489	-0.0770751	-0.228339	-0.0770751
(+) unk 499.348 @ 2	set3_s64	set3_b5	0.0745947	-0.0793278	-0.151479	-0.0793278
(+) unk 499.348 @ 2	set3_s65	set3_b3	0.357277	0.712905	0.21963	0.801333
(+) unk 499.348 @ 2	set3_s66	set3_b7	0.850665	0	0.624591	0
(+) unk 499.348 @ 2	set3_s67	set3_b1	-2.50316	0.359732	-0.696262	0.359732
(+) unk 499.348 @ 2	set3_s68	set3_b3	-0.0441468	0.0306054	-0.27022	0.0306054
(+) unk 499.348 @ 2	set3_s69	set3_b7	0.199071	0.321451	0.0614249	0.409878
(+) unk 499.348 @ 2	set3_s70	set3_b1	0.206659	0	-0.0194143	0
(+) unk 499.348 @ 2	set3_s71	set3_b7	-0.375171	-0.461858	-0.512818	-0.37343
(+) unk 499.348 @ 2	set3_s72	set3_b2	0.159744	0	-0.0663293	0
(+) unk 499.348 @ 2	set3_s73	set3_b5	-0.239931	0	-0.466004	0
(+) unk 499.348 @ 2	set3_s74	set3_b7	0.114739	-0.5742	-0.111335	-0.5742
(+) unk 499.348 @ 2	set3_s75	set3_b3	-0.709765	-0.631435	-0.935838	-2.6644
(+) unk 499.348 @ 2	set3_s76	set3_b2	0.882178	0	0.656104	0
(+) unk 499.348 @ 2	set3_s77	set3_b4	-1.07336	0.664944	0.73354	0.664944
(+) unk 499.348 @ 2	set3_s78	set3_b4	0.723217	0	0.497143	0
(+) unk 499.348 @ 2	set3_s79	set3_b7	-0.101005	-0.317476	-0.327079	-0.317476
(+) unk 499.348 @ 2	set3_s80	set3_b2	0.517103	0.497881	0.379456	0.586308
(+) unk 499.348 @ 2	set3_s81	set3_b2	-2.86289	0	-1.05599	0
(+) unk 499.348 @ 2	set3_s82	set3_b3	0.384535	-0.00327814	0.158462	-0.00327814
(+) unk 499.348 @ 2	set3_s83	set3_b7	0.143809	0.0718556	-0.0822651	-1.96111
(+) unk 499.348 @ 2	set3_s84	set3_b6	-0.00148388	0.130708	-0.227558	0.130708
(+) unk 499.348 @ 2	set3_s85	set3_b2	0.32035	0.007698	0.182704	0.0961252
(+) unk 499.348 @ 2	set3_s86	set3_b5	-0.362827	-0.522571	-0.5889	-0.522571
(+) unk 499.348 @ 2	set3_s87	set3_b4	-0.00513205	-0.355587	-0.231206	-0.355587
(+) unk 499.348 @ 2	set3_s88	set3_b7	0.44571	0	0.219637	0
(+) unk 499.348 @ 2	set3_s89	set3_b2	0.0679612	0.000418889	-0.158112	0.000418889
(+) unk 499.348 @ 2	set3_s90	set3_b3	0.216471	0	-0.0096024	0
(+) LysoPE(18:1(9Z)/0:0) (2)	set1_s36	set1_b6	1.02125	0.437476	1.21904	1.21693
(+) LysoPE(18:1(9Z)/0:0) (2)	set1_s28	set1_b6	0.1476	-1.25524	0.345396	-0.475783
(+) LysoPE(18:1(9Z)/0:0) (2)	set1_s52	set1_b6	0.305068	-0.332117	0.502863	0.447339
(+) LysoPE(18:1(9Z)/0:0) (2)	set1_s45	set1_b6	0.198483	-0.106585	-0.383178	-0.106585
(+) LysoPE(18:1(9Z)/0:0) (2)	set1_s17	set1_b6	1.69474	1.35769	1.11308	1.35769
(+) LysoPE(18:1(9Z)/0:0) (2)	set1_s15	set1_b6	1.42022	0	0.838561	0
(+) LysoPE(18:1(9Z)/0:0) (2)	set1_s14	set1_b6	1.03073	0	0.449066	0
(+) LysoPE(18:1(9Z)/0:0) (2)	set1_s26	set1_b6	1.38096	0	0.799295	0
(+) LysoPE(18:1(9Z)/0:0) (2)	set1_s5	set1_b6	0.0216251	-0.0920995	0.219421	0.687357
(+) LysoPE(18:1(9Z)/0:0) (2)	set2_s61	set2_b1	0.858645	0	0.276984	0
(+) LysoPE(18:1(9Z)/0:0) (2)	set2_s100	set2_b1	0.363572	-0.111727	0.561367	0.667729
(+) LysoPE(18:1(9Z)/0:0) (2)	set2_s1	set2_b1	0.949139	0	0.367478	0
(+) LysoPE(18:1(9Z)/0:0) (2)	set2_s37	set2_b1	0.60951	0.0300981	0.0278495	-3.77882
(+) LysoPE(18:1(9Z)/0:0) (2)	set2_s16	set2_b1	1.40371	0.641814	1.6015	1.42127
(+) LysoPE(18:1(9Z)/0:0) (2)	set2_s91	set2_b1	-0.892333	-1.56714	-0.694538	-0.787679
(+) LysoPE(18:1(9Z)/0:0) (2)	set2_s79	set2_b1	0.305068	-0.116827	0.502863	0.662629
(+) LysoPE(18:1(9Z)/0:0) (2)	set2_s18	set2_b1	-4.20369	0	-0.976432	0
(+) LysoPE(18:1(9Z)/0:0) (2)	set2_s2	set2_b1	-2.11995	-2.78052	-1.92216	-2.00106
(+) LysoPE(18:1(9Z)/0:0) (2)	set2_s94	set2_b2	0.575786	-0.092609	-0.00587483	-3.90152
(+) LysoPE(18:1(9Z)/0:0) (2)	set2_s46	set2_b2	0.587951	0.257813	0.00629019	0.257813
(+) LysoPE(18:1(9Z)/0:0) (2)	set2_s57	set2_b2	0.503537	0.0353359	-0.0781239	0.0353359
(+) LysoPE(18:1(9Z)/0:0) (2)	set2_s81	set2_b2	-0.17457	0	-0.75623	0
(+) LysoPE(18:1(9Z)/0:0) (2)	set2_s31	set2_b2	1.41206	0	0.830395	0
(+) LysoPE(18:1(9Z)/0:0) (2)	set2_s103	set2_b2	-0.986236	-1.2913	-1.5679	-1.2913
(+) LysoPE(18:1(9Z)/0:0) (2)	set2_s68	set2_b2	0.305068	-0.0261157	-0.276593	-3.83503
(+) LysoPE(18:1(9Z)/0:0) (2)	set2_s27	set2_b2	-0.0230151	-1.24712	0.17478	-0.467667
(+) LysoPE(18:1(9Z)/0:0) (2)	set2_s65	set2_b2	1.37685	0	0.795187	0
(+) LysoPE(18:1(9Z)/0:0) (2)	set2_s35	set2_b3	0.305068	0.374247	0.502863	1.1537
(+) LysoPE(18:1(9Z)/0:0) (2)	set2_s60	set2_b3	-3.3815	0	-0.15425	0
(+) LysoPE(18:1(9Z)/0:0) (2)	set2_s40	set2_b3	0.504718	0.27991	0.702513	1.05937
(+) LysoPE(18:1(9Z)/0:0) (2)	set2_s52	set2_b3	0.936301	5.13999	0.35464	1.33107
(+) LysoPE(18:1(9Z)/0:0) (2)	set2_s30	set2_b3	0.468168	-0.442706	-0.113492	-0.442706
(+) LysoPE(18:1(9Z)/0:0) (2)	set2_s71	set2_b3	-4.20369	0	-0.976432	0
(+) LysoPE(18:1(9Z)/0:0) (2)	set2_s62	set2_b3	1.64746	0	1.0658	0
(+) LysoPE(18:1(9Z)/0:0) (2)	set2_s23	set2_b3	1.28375	0.136442	0.702094	0.136442
(+) LysoPE(18:1(9Z)/0:0) (2)	set2_s54	set2_b3	-4.20369	-5.29007	-0.976432	-5.29007
(+) LysoPE(18:1(9Z)/0:0) (2)	set2_s55	set2_b4	0.305068	0	-0.276593	0
(+) LysoPE(18:1(9Z)/0:0) (2)	set2_s13	set2_b4	-1.9064	-2.11103	-1.7086	-1.33158
(+) LysoPE(18:1(9Z)/0:0) (2)	set2_s77	set2_b4	-0.621097	-1.47974	-0.423301	-0.700286
(+) LysoPE(18:1(9Z)/0:0) (2)	set2_s14	set2_b4	1.10758	0	0.525919	0
(+) LysoPE(18:1(9Z)/0:0) (2)	set2_s50	set2_b4	0.822202	-0.0833354	1.02	0.696121
(+) LysoPE(18:1(9Z)/0:0) (2)	set2_s17	set2_b4	-0.36665	0	-0.94831	0
(+) LysoPE(18:1(9Z)/0:0) (2)	set2_s7	set2_b4	0.564812	-0.356353	-0.016848	-0.356353
(+) LysoPE(18:1(9Z)/0:0) (2)	set2_s29	set2_b4	0.475299	0	-0.106362	0
(+) LysoPE(18:1(9Z)/0:0) (2)	set2_s84	set2_b4	0.595753	-0.573237	0.0140922	-0.573237
(+) LysoPE(18:1(9Z)/0:0) (2)	set2_s93	set2_b5	0.579412	0	3.80667	0
(+) LysoPE(18:1(9Z)/0:0) (2)	set2_s73	set2_b5	0.688562	0	0.106902	0
(+) LysoPE(18:1(9Z)/0:0) (2)	set2_s24	set2_b5	-2.12189	-2.4129	-1.9241	-1.63344
(+) LysoPE(18:1(9Z)/0:0) (2)	set2_s78	set2_b5	0.305068	4.50875	-0.276593	0.699839
(+) LysoPE(18:1(9Z)/0:0) (2)	set2_s4	set2_b5	1.01065	0.335849	0.42899	0.335849
(+) LysoPE(18:1(9Z)/0:0) (2)	set2_s33	set2_b5	0.921386	0.159493	0.339726	0.159493
(+) LysoPE(18:1(9Z)/0:0) (2)	set2_s56	set2_b5	0.421894	0	-0.159766	0
(+) LysoPE(18:1(9Z)/0:0) (2)	set2_s90	set2_b5	0.149442	-0.181741	-0.432219	-3.99066
(+) LysoPE(18:1(9Z)/0:0) (2)	set2_s3	set2_b5	-1.45391	-2.40305	-1.25611	-1.62359
(+) LysoPE(18:1(9Z)/0:0) (2)	set2_s10	set2_b6	-0.284879	-0.11031	-0.0870838	0.669146
(+) LysoPE(18:1(9Z)/0:0) (2)	set2_s34	set2_b6	-0.608891	-1.98574	-1.19055	-1.98574
(+) LysoPE(18:1(9Z)/0:0) (2)	set2_s72	set2_b6	0.330138	0	-0.251523	0
(+) LysoPE(18:1(9Z)/0:0) (2)	set2_s83	set2_b6	-0.843681	-1.50425	-0.645885	-0.72479
(+) LysoPE(18:1(9Z)/0:0) (2)	set2_s104	set2_b6	0.668395	0	3.89565	0
(+) LysoPE(18:1(9Z)/0:0) (2)	set2_s15	set2_b6	0.305068	-0.91904	-0.276593	-0.91904
(+) LysoPE(18:1(9Z)/0:0) (2)	set2_s42	set2_b6	0.984662	-0.427394	0.403001	-0.427394
(+) LysoPE(18:1(9Z)/0:0) (2)	set2_s74	set2_b6	0.557614	0.252546	-0.0240466	0.252546
(+) LysoPE(18:1(9Z)/0:0) (2)	set2_s53	set2_b6	0.468201	0	-0.11346	0
(+) LysoPE(18:1(9Z)/0:0) (2)	set2_s9	set2_b7	0.305068	4.50875	-0.276593	0.699839
(+) LysoPE(18:1(9Z)/0:0) (2)	set2_s87	set2_b7	0.443872	0.513052	-0.137788	0.513052
(+) LysoPE(18:1(9Z)/0:0) (2)	set2_s92	set2_b7	-0.854879	3.34881	2.37238	3.34881
(+) LysoPE(18:1(9Z)/0:0) (2)	set2_s69	set2_b7	0.224808	0	-0.356853	0
(+) LysoPE(18:1(9Z)/0:0) (2)	set2_s38	set2_b7	0.921165	0	0.339505	0
(+) LysoPE(18:1(9Z)/0:0) (2)	set2_s41	set2_b7	1.56528	4.94678	0.983618	1.13787
(+) LysoPE(18:1(9Z)/0:0) (2)	set2_s8	set2_b7	0.97787	0.0723324	0.396209	0.0723324
(+) LysoPE(18:1(9Z)/0:0) (2)	set2_s47	set2_b7	-0.39284	-1.50042	-0.195044	-0.720963
(+) LysoPE(18:1(9Z)/0:0) (2)	set2_s32	set2_b7	0.910875	0	0.329214	0
(+) LysoPE(18:1(9Z)/0:0) (2)	set2_s67	set2_b8	0.425561	-0.721752	-0.1561	-0.721752
(+) LysoPE(18:1(9Z)/0:0) (2)	set2_s76	set2_b8	0.305068	0.0140619	-0.276593	0.0140619
(+) LysoPE(18:1(9Z)/0:0) (2)	set2_s96	set2_b8	1.11126	-0.536196	0.529604	-0.536196
(+) LysoPE(18:1(9Z)/0:0) (2)	set2_s45	set2_b8	0.17643	-0.512132	0.374226	0.267324
(+) LysoPE(18:1(9Z)/0:0) (2)	set2_s5	set2_b8	0.0667614	0.433411	0.264557	1.21287
(+) LysoPE(18:1(9Z)/0:0) (2)	set2_s49	set2_b8	1.08638	0	4.31363	0
(+) LysoPE(18:1(9Z)/0:0) (2)	set2_s88	set2_b8	1.16899	0	0.587329	0
(+) LysoPE(18:1(9Z)/0:0) (2)	set2_s21	set2_b8	-0.351743	-0.556379	-0.933403	-0.556379
(+) LysoPE(18:1(9Z)/0:0) (2)	set2_s63	set2_b8	0.674802	0	0.0931417	0
(+) LysoPE(18:1(9Z)/0:0) (2)	set2_s95	set2_b9	1.14279	0.667491	1.34059	1.44695
(+) LysoPE(18:1(9Z)/0:0) (2)	set2_s75	set2_b9	0.331183	0	3.55844	0
(+) LysoPE(18:1(9Z)/0:0) (2)	set2_s28	set2_b9	0.305068	0	-0.276593	0
(+) LysoPE(18:1(9Z)/0:0) (2)	set2_s82	set2_b9	-0.209169	-1.06781	-0.011373	-0.288357
(+) LysoPE(18:1(9Z)/0:0) (2)	set2_s48	set2_b9	0.563375	-0.385763	-0.018285	-0.385763
(+) LysoPE(18:1(9Z)/0:0) (2)	set2_s99	set2_b9	0.806651	0.98122	0.22499	0.98122
(+) LysoPE(18:1(9Z)/0:0) (2)	set2_s64	set2_b9	-0.391815	-0.971227	-0.973475	-4.78014
(+) LysoPE(18:1(9Z)/0:0) (2)	set2_s6	set2_b9	0.761893	0	0.180233	0
(+) LysoPE(18:1(9Z)/0:0) (2)	set2_s107	set2_b9	-2.09756	-2.51945	-1.89976	-1.74
(+) LysoPE(18:1(9Z)/0:0) (2)	set2_s70	set2_b10	1.22411	0	0.642447	0
(+) LysoPE(18:1(9Z)/0:0) (2)	set2_s26	set2_b10	0.660565	0	0.0789044	0
(+) LysoPE(18:1(9Z)/0:0) (2)	set2_s106	set2_b10	1.00332	5.20701	0.421664	1.3981
(+) LysoPE(18:1(9Z)/0:0) (2)	set2_s80	set2_b10	-2.34845	-3.01685	-2.93011	-6.82576
(+) LysoPE(18:1(9Z)/0:0) (2)	set2_s43	set2_b10	0.305068	0	-0.276593	0
(+) LysoPE(18:1(9Z)/0:0) (2)	set2_s98	set2_b10	0.756184	0.426047	0.95398	1.2055
(+) LysoPE(18:1(9Z)/0:0) (2)	set2_s19	set2_b10	0.0928874	-0.375313	0.290683	0.404143
(+) LysoPE(18:1(9Z)/0:0) (2)	set2_s59	set2_b10	1.9907	0.61385	1.40904	0.61385
(+) LysoPE(18:1(9Z)/0:0) (2)	set2_s85	set2_b10	-4.20369	-0.822182	-0.976432	-0.822182
(+) LysoPE(18:1(9Z)/0:0) (2)	set2_s44	set2_b11	0.305068	-1.34239	-0.276593	-1.34239
(+) LysoPE(18:1(9Z)/0:0) (2)	set2_s97	set2_b11	-1.76878	-2.67966	-1.57099	-1.9002
(+) LysoPE(18:1(9Z)/0:0) (2)	set2_s58	set2_b11	-4.20369	0	-0.976432	0
(+) LysoPE(18:1(9Z)/0:0) (2)	set2_s66	set2_b11	-0.0691798	0	-0.65084	0
(+) LysoPE(18:1(9Z)/0:0) (2)	set2_s36	set2_b11	1.29507	0.208695	0.713414	-3.60022
(+) LysoPE(18:1(9Z)/0:0) (2)	set2_s12	set2_b11	1.67113	0.259077	1.08947	0.259077
(+) LysoPE(18:1(9Z)/0:0) (2)	set2_s20	set2_b11	0.560671	4.76436	-0.020989	0.955443
(+) LysoPE(18:1(9Z)/0:0) (2)	set2_s89	set2_b11	0.905537	0	0.323877	0
(+) LysoPE(18:1(9Z)/0:0) (2)	set2_s101	set2_b11	0.47538	0.250573	0.673176	1.03003
(+) LysoPE(18:1(9Z)/0:0) (2)	set2_s51	set2_b12	1.14731	0	0.565652	0
(+) LysoPE(18:1(9Z)/0:0) (2)	set2_s108	set2_b12	0.305068	-0.616098	0.502863	0.163358
(+) LysoPE(18:1(9Z)/0:0) (2)	set2_s86	set2_b12	-0.614396	-0.919464	-0.416601	-0.140008
(+) LysoPE(18:1(9Z)/0:0) (2)	set2_s102	set2_b12	0.478084	0.844734	-0.103577	0.844734
(+) LysoPE(18:1(9Z)/0:0) (2)	set2_s11	set2_b12	1.06462	-0.042955	0.482963	-0.042955
(+) LysoPE(18:1(9Z)/0:0) (2)	set2_s105	set2_b12	0.291006	0	-0.290655	0
(+) LysoPE(18:1(9Z)/0:0) (2)	set2_s39	set2_b12	0.204636	0	-0.377024	0
(+) LysoPE(18:1(9Z)/0:0) (2)	set2_s22	set2_b12	0.405938	-0.763051	0.603734	0.0164047
(+) LysoPE(18:1(9Z)/0:0) (2)	set2_s25	set2_b12	0.683707	-0.00485512	0.102047	-0.00485512
(+) LysoPE(18:1(9Z)/0:0) (2)	set1_s27	set1_b1	0.69046	0	0.108799	0
(+) LysoPE(18:1(9Z)/0:0) (2)	set1_s16	set1_b1	0.305068	0	-0.276593	0
(+) LysoPE(18:1(9Z)/0:0) (2)	set1_s48	set1_b1	-1.36219	-2.39292	-1.16439	-1.61346
(+) LysoPE(18:1(9Z)/0:0) (2)	set1_s49	set1_b1	0.319009	-0.264763	0.516805	0.514693
(+) LysoPE(18:1(9Z)/0:0) (2)	set1_s42	set1_b1	0.473722	0.168654	0.671518	0.94811
(+) LysoPE(18:1(9Z)/0:0) (2)	set1_s12	set1_b1	-4.20369	0	-0.976432	0
(+) LysoPE(18:1(9Z)/0:0) (2)	set1_s23	set1_b1	0.689066	4.89275	0.107406	1.08384
(+) LysoPE(18:1(9Z)/0:0) (2)	set1_s11	set1_b1	-1.47468	-2.49866	-1.27689	-1.71921
(+) LysoPE(18:1(9Z)/0:0) (2)	set1_s51	set1_b1	0.826017	2.36142	0.244357	2.36142
(+) LysoPE(18:1(9Z)/0:0) (2)	set1_s44	set1_b2	1.02398	0	0.442317	0
(+) LysoPE(18:1(9Z)/0:0) (2)	set1_s7	set1_b2	0.415709	0	-0.165952	0
(+) LysoPE(18:1(9Z)/0:0) (2)	set1_s18	set1_b2	-0.412996	1.12241	-0.2152	1.90186
(+) LysoPE(18:1(9Z)/0:0) (2)	set1_s24	set1_b2	0.305068	0	-0.276593	0
(+) LysoPE(18:1(9Z)/0:0) (2)	set1_s35	set1_b2	0.457663	4.66135	-0.123997	0.852435
(+) LysoPE(18:1(9Z)/0:0) (2)	set1_s25	set1_b2	0.333143	-1.0697	0.530939	-0.29024
(+) LysoPE(18:1(9Z)/0:0) (2)	set1_s40	set1_b2	-1.02691	-1.36396	-0.829116	-0.584509
(+) LysoPE(18:1(9Z)/0:0) (2)	set1_s39	set1_b2	0.427399	0.122331	0.625194	0.901787
(+) LysoPE(18:1(9Z)/0:0) (2)	set1_s32	set1_b2	-2.38528	-3.07574	-2.18749	-2.29629
(+) LysoPE(18:1(9Z)/0:0) (2)	set1_s9	set1_b3	0.603352	0.187643	0.0216911	0.187643
(+) LysoPE(18:1(9Z)/0:0) (2)	set1_s3	set1_b3	0.365051	-0.665675	-0.216609	-0.665675
(+) LysoPE(18:1(9Z)/0:0) (2)	set1_s53	set1_b3	0.113725	0	-0.467936	0
(+) LysoPE(18:1(9Z)/0:0) (2)	set1_s13	set1_b3	0.305068	-1.11515	0.502863	-0.335698
(+) LysoPE(18:1(9Z)/0:0) (2)	set1_s6	set1_b3	-1.5354	0	-2.11706	0
(+) LysoPE(18:1(9Z)/0:0) (2)	set1_s47	set1_b3	0.849022	0.543954	0.267361	0.543954
(+) LysoPE(18:1(9Z)/0:0) (2)	set1_s20	set1_b3	0.480618	-0.156567	0.678414	0.622889
(+) LysoPE(18:1(9Z)/0:0) (2)	set1_s22	set1_b3	0.230899	4.43458	-0.350762	0.62567
(+) LysoPE(18:1(9Z)/0:0) (2)	set1_s21	set1_b3	0.583772	0	0.00211158	0
(+) LysoPE(18:1(9Z)/0:0) (2)	set1_s2	set1_b4	1.14755	0.842484	1.34535	1.62194
(+) LysoPE(18:1(9Z)/0:0) (2)	set1_s54	set1_b4	1.21003	1.0963	0.628366	1.0963
(+) LysoPE(18:1(9Z)/0:0) (2)	set1_s33	set1_b4	-4.20369	0	-0.976432	0
(+) LysoPE(18:1(9Z)/0:0) (2)	set1_s8	set1_b4	0.290103	-0.125606	0.487899	0.65385
(+) LysoPE(18:1(9Z)/0:0) (2)	set1_s30	set1_b4	1.40284	0	0.821179	0
(+) LysoPE(18:1(9Z)/0:0) (2)	set1_s38	set1_b4	0.985625	0.680557	1.18342	1.46001
(+) LysoPE(18:1(9Z)/0:0) (2)	set1_s46	set1_b4	-0.12774	-1.54796	0.0700558	-0.768505
(+) LysoPE(18:1(9Z)/0:0) (2)	set1_s41	set1_b4	0.305068	0	-0.276593	0
(+) LysoPE(18:1(9Z)/0:0) (2)	set1_s34	set1_b4	0.999624	-0.381331	0.417964	-0.381331
(+) LysoPE(18:1(9Z)/0:0) (2)	set1_s10	set1_b5	0.459584	0.154517	-0.122076	0.154517
(+) LysoPE(18:1(9Z)/0:0) (2)	set1_s50	set1_b5	-1.06497	-1.37003	-0.867171	-0.590579
(+) LysoPE(18:1(9Z)/0:0) (2)	set1_s19	set1_b5	1.30109	0.277115	0.719432	0.277115
(+) LysoPE(18:1(9Z)/0:0) (2)	set1_s29	set1_b5	0.637185	0	0.0555246	0
(+) LysoPE(18:1(9Z)/0:0) (2)	set1_s37	set1_b5	0.263128	4.46681	-0.318532	0.6579
(+) LysoPE(18:1(9Z)/0:0) (2)	set1_s43	set1_b5	-1.03933	-2.42028	-0.841532	-1.64083
(+) LysoPE(18:1(9Z)/0:0) (2)	set1_s31	set1_b5	0.305068	0	-0.276593	0
(+) LysoPE(18:1(9Z)/0:0) (2)	set1_s4	set1_b5	1.0161	0.325643	0.434442	0.325643
(+) LysoPE(18:1(9Z)/0:0) (2)	set1_s1	set1_b5	0.337053	0	-0.244607	0
(+) LysoPE(18:1(9Z)/0:0) (2)	set3_s1	set3_b6	0.773548	-0.503508	0.971343	0.275948
(+) LysoPE(18:1(9Z)/0:0) (2)	set3_s2	set3_b2	1.89852	0	1.31686	0
(+) LysoPE(18:1(9Z)/0:0) (2)	set3_s3	set3_b7	0.196983	0	-0.384678	0
(+) LysoPE(18:1(9Z)/0:0) (2)	set3_s4	set3_b4	1.42955	0.684033	0.847892	0.684033
(+) LysoPE(18:1(9Z)/0:0) (2)	set3_s5	set3_b2	1.27192	0.159375	0.690256	0.159375
(+) LysoPE(18:1(9Z)/0:0) (2)	set3_s6	set3_b3	0.420885	-0.256951	0.618681	0.522505
(+) LysoPE(18:1(9Z)/0:0) (2)	set3_s7	set3_b6	1.1939	1.17114	0.612235	1.17114
(+) LysoPE(18:1(9Z)/0:0) (2)	set3_s8	set3_b6	0.264742	-0.150593	-0.316919	-0.150593
(+) LysoPE(18:1(9Z)/0:0) (2)	set3_s9	set3_b3	0.19677	0	-0.38489	0
(+) LysoPE(18:1(9Z)/0:0) (2)	set3_s10	set3_b7	-2.0147	-0.358762	-1.81691	0.420694
(+) LysoPE(18:1(9Z)/0:0) (2)	set3_s91	set3_b5	0.76945	-0.507606	0.18779	-0.507606
(+) LysoPE(18:1(9Z)/0:0) (2)	set3_s92	set3_b1	-4.20369	0	-0.976432	0
(+) LysoPE(18:1(9Z)/0:0) (2)	set3_s93	set3_b6	-4.20369	0	-0.976432	0
(+) LysoPE(18:1(9Z)/0:0) (2)	set3_s94	set3_b4	-0.674747	-1.4919	-1.25641	-1.4919
(+) LysoPE(18:1(9Z)/0:0) (2)	set3_s95	set3_b3	1.02269	0	0.44103	0
(+) LysoPE(18:1(9Z)/0:0) (2)	set3_s96	set3_b3	-1.1864	-2.01756	-0.988607	-1.2381
(+) LysoPE(18:1(9Z)/0:0) (2)	set3_s97	set3_b6	-1.91355	0.340101	-1.71576	1.11956
(+) LysoPE(18:1(9Z)/0:0) (2)	set3_s98	set3_b1	-4.20369	0	-0.976432	0
(+) LysoPE(18:1(9Z)/0:0) (2)	set3_s99	set3_b7	-4.20369	0	-4.78535	-3.80891
(+) LysoPE(18:1(9Z)/0:0) (2)	set3_s100	set3_b6	1.21039	0	0.628727	0
(+) LysoPE(18:1(9Z)/0:0) (2)	set3_s101	set3_b2	1.31303	1.11605	0.731374	1.11605
(+) LysoPE(18:1(9Z)/0:0) (2)	set3_s102	set3_b6	1.77357	0.356555	1.97136	1.13601
(+) LysoPE(18:1(9Z)/0:0) (2)	set3_s103	set3_b6	0.817155	0	0.235494	0
(+) LysoPE(18:1(9Z)/0:0) (2)	set3_s104	set3_b7	1.11254	0	0.530881	0
(+) LysoPE(18:1(9Z)/0:0) (2)	set3_s105	set3_b1	-4.20369	0	-0.976432	0
(+) LysoPE(18:1(9Z)/0:0) (2)	set3_s106	set3_b3	0.41862	0.525516	-0.16304	0.525516
(+) LysoPE(18:1(9Z)/0:0) (2)	set3_s107	set3_b4	0.738559	4.94225	0.156899	1.13333
(+) LysoPE(18:1(9Z)/0:0) (2)	set3_s108	set3_b2	0.0204786	1.67642	-0.561182	1.67642
(+) LysoPE(18:1(9Z)/0:0) (2)	set3_s109	set3_b4	1.69948	0	1.11782	0
(+) LysoPE(18:1(9Z)/0:0) (2)	set3_s110	set3_b7	0.0655925	0	-0.516068	0
(+) LysoPE(18:1(9Z)/0:0) (2)	set3_s111	set3_b6	-4.20369	0	-0.976432	0
(+) LysoPE(18:1(9Z)/0:0) (2)	set3_s112	set3_b2	-0.0512742	0.644785	-0.632935	0.644785
(+) LysoPE(18:1(9Z)/0:0) (2)	set3_s113	set3_b3	0.319994	0.0910153	0.51779	0.870471
(+) LysoPE(18:1(9Z)/0:0) (2)	set3_s114	set3_b6	-4.20369	0	-0.976432	0
(+) LysoPE(18:1(9Z)/0:0) (2)	set3_s115	set3_b6	0.745519	0	0.163859	0
(+) LysoPE(18:1(9Z)/0:0) (2)	set3_s116	set3_b6	0.641394	4.84508	0.0597339	1.03617
(+) LysoPE(18:1(9Z)/0:0) (2)	set3_s117	set3_b5	-0.479284	-1.34494	-0.281489	-0.565488
(+) LysoPE(18:1(9Z)/0:0) (2)	set3_s118	set3_b6	-1.23309	-1.65398	-1.0353	-0.874523
(+) LysoPE(18:1(9Z)/0:0) (2)	set3_s119	set3_b6	1.82518	1.20021	1.24352	1.20021
(+) LysoPE(18:1(9Z)/0:0) (2)	set3_s120	set3_b1	0.962215	-0.00294315	0.380554	-0.00294315
(+) LysoPE(18:1(9Z)/0:0) (2)	set3_s121	set3_b2	-4.20369	0	-0.976432	0
(+) LysoPE(18:1(9Z)/0:0) (2)	set3_s122	set3_b3	1.09924	0.904236	0.517584	0.904236
(+) LysoPE(18:1(9Z)/0:0) (2)	set3_s123	set3_b1	0.420885	-0.924051	0.618681	-0.144594
(+) LysoPE(18:1(9Z)/0:0) (2)	set3_s124	set3_b1	-1.35313	-1.54733	-1.15533	-0.767871
(+) LysoPE(18:1(9Z)/0:0) (2)	set3_s125	set3_b1	0.833821	0.824932	0.252161	0.824932
(+) LysoPE(18:1(9Z)/0:0) (2)	set3_s126	set3_b3	-4.20369	0	-0.976432	0
(+) LysoPE(18:1(9Z)/0:0) (2)	set3_s127	set3_b1	-0.69606	0	-1.27772	0
(+) LysoPE(18:1(9Z)/0:0) (2)	set3_s128	set3_b2	1.19056	-0.278381	0.608903	-0.278381
(+) LysoPE(18:1(9Z)/0:0) (2)	set3_s129	set3_b5	-0.380258	0	-0.961919	0
(+) LysoPE(18:1(9Z)/0:0) (2)	set3_s130	set3_b4	0.429706	-0.127672	-0.151955	-0.127672
(+) LysoPE(18:1(9Z)/0:0) (2)	set3_s131	set3_b7	1.16546	-0.000904753	0.5838	-3.80982
(+) LysoPE(18:1(9Z)/0:0) (2)	set3_s132	set3_b2	0.305986	0	-0.275674	0
(+) LysoPE(18:1(9Z)/0:0) (2)	set3_s133	set3_b1	0.0119211	-1.01077	0.209717	-0.231313
(+) LysoPE(18:1(9Z)/0:0) (2)	set3_s134	set3_b4	1.46892	0	0.887262	0
(+) LysoPE(18:1(9Z)/0:0) (2)	set3_s135	set3_b7	-1.17371	-1.99087	-0.975916	-1.21141
(+) LysoPE(18:1(9Z)/0:0) (2)	set3_s136	set3_b1	0.810841	0.253464	0.229181	0.253464
(+) LysoPE(18:1(9Z)/0:0) (2)	set3_s137	set3_b6	1.25421	0.984679	0.672545	0.984679
(+) LysoPE(18:1(9Z)/0:0) (2)	set3_s138	set3_b2	0.583452	-0.833561	0.00179191	-0.833561
(+) LysoPE(18:1(9Z)/0:0) (2)	set3_s139	set3_b7	0.624974	0	0.0433133	0
(+) LysoPE(18:1(9Z)/0:0) (2)	set3_s140	set3_b5	0.524367	0.330168	-0.057293	0.330168
(+) LysoPE(18:1(9Z)/0:0) (2)	set3_s141	set3_b3	0.417924	4.62161	-0.163736	0.812696
(+) LysoPE(18:1(9Z)/0:0) (2)	set3_s142	set3_b1	0.86566	0	0.283999	0
(+) LysoPE(18:1(9Z)/0:0) (2)	set3_s143	set3_b3	0.557377	0	-0.024283	0
(+) LysoPE(18:1(9Z)/0:0) (2)	set3_s144	set3_b2	-3.86144	0.342245	-0.634188	0.342245
(+) LysoPE(18:1(9Z)/0:0) (2)	set3_s145	set3_b1	1.12818	0.348762	1.32598	1.12822
(+) LysoPE(18:1(9Z)/0:0) (2)	set3_s146	set3_b5	0.269527	0	-0.312133	0
(+) LysoPE(18:1(9Z)/0:0) (2)	set3_s147	set3_b1	0.624692	0.429683	0.822487	1.20914
(+) LysoPE(18:1(9Z)/0:0) (2)	set3_s148	set3_b3	0.477121	-0.733267	0.674916	0.0461894
(+) LysoPE(18:1(9Z)/0:0) (2)	set3_s149	set3_b3	-0.891097	0	-1.47276	0
(+) LysoPE(18:1(9Z)/0:0) (2)	set3_s150	set3_b7	0.535208	0.229222	-0.0464525	0.229222
(+) LysoPE(18:1(9Z)/0:0) (2)	set3_s151	set3_b2	-0.873586	-1.29447	-0.675791	-0.515015
(+) LysoPE(18:1(9Z)/0:0) (2)	set3_s152	set3_b6	-1.47723	-0.781172	-1.27944	-0.00171614
(+) LysoPE(18:1(9Z)/0:0) (2)	set3_s153	set3_b4	-0.0449051	0.335353	0.15289	1.11481
(+) LysoPE(18:1(9Z)/0:0) (2)	set3_s154	set3_b3	-4.20369	0	-0.976432	0
(+) LysoPE(18:1(9Z)/0:0) (2)	set3_s155	set3_b5	0.00888911	0	-0.572771	0
(+) LysoPE(18:1(9Z)/0:0) (2)	set3_s156	set3_b2	0.0331811	-0.832479	-0.548479	-0.832479
(+) LysoPE(18:1(9Z)/0:0) (2)	set3_s157	set3_b4	1.75297	0.542582	1.17131	0.542582
(+) LysoPE(18:1(9Z)/0:0) (2)	set3_s158	set3_b4	0.875116	0.852363	0.293456	0.852363
(+) LysoPE(18:1(9Z)/0:0) (2)	set3_s159	set3_b2	0.965158	0	0.383497	0
(+) LysoPE(18:1(9Z)/0:0) (2)	set3_s160	set3_b4	-1.04053	0	-1.62219	0
(+) LysoPE(18:1(9Z)/0:0) (2)	set3_s161	set3_b1	1.00549	0	0.423834	0
(+) LysoPE(18:1(9Z)/0:0) (2)	set3_s162	set3_b7	-1.49767	0	-2.07933	0
(+) LysoPE(18:1(9Z)/0:0) (2)	set3_s163	set3_b5	1.16637	0	4.39362	0
(+) LysoPE(18:1(9Z)/0:0) (2)	set3_s164	set3_b3	1.89593	0.42701	1.31427	0.42701
(+) LysoPE(18:1(9Z)/0:0) (2)	set3_s165	set3_b6	0.320733	0.123963	-0.260927	0.123963
(+) LysoPE(18:1(9Z)/0:0) (2)	set3_s166	set3_b5	-0.116898	4.08679	-0.698558	0.277874
(+) LysoPE(18:1(9Z)/0:0) (2)	set3_s167	set3_b2	0.168957	1.19525	-0.412704	-2.61367
(+) LysoPE(18:1(9Z)/0:0) (2)	set3_s168	set3_b2	0.418982	1.45951	0.616778	2.23897
(+) LysoPE(18:1(9Z)/0:0) (2)	set3_s11	set3_b4	2.65723	2.3877	2.07557	2.3877
(+) LysoPE(18:1(9Z)/0:0) (2)	set3_s12	set3_b5	0.420885	1.13412	-0.160775	1.13412
(+) LysoPE(18:1(9Z)/0:0) (2)	set3_s13	set3_b6	0.228979	0	-0.352682	0
(+) LysoPE(18:1(9Z)/0:0) (2)	set3_s14	set3_b7	-0.470823	1.78283	-1.05248	1.78283
(+) LysoPE(18:1(9Z)/0:0) (2)	set3_s15	set3_b7	0.779421	0	0.19776	0
(+) LysoPE(18:1(9Z)/0:0) (2)	set3_s16	set3_b3	-4.20369	0	-0.976432	0
(+) LysoPE(18:1(9Z)/0:0) (2)	set3_s17	set3_b1	0.295329	-0.382508	0.493125	0.396948
(+) LysoPE(18:1(9Z)/0:0) (2)	set3_s18	set3_b5	-0.31787	0.573227	-0.120075	1.35268
(+) LysoPE(18:1(9Z)/0:0) (2)	set3_s19	set3_b3	-4.20369	0	-0.976432	0
(+) LysoPE(18:1(9Z)/0:0) (2)	set3_s20	set3_b5	0.0852632	-1.02728	0.283059	-0.247822
(+) LysoPE(18:1(9Z)/0:0) (2)	set3_s21	set3_b1	0.124307	-0.155788	0.322103	0.623668
(+) LysoPE(18:1(9Z)/0:0) (2)	set3_s22	set3_b4	0.858372	5.06206	0.276711	1.25314
(+) LysoPE(18:1(9Z)/0:0) (2)	set3_s23	set3_b5	-1.02629	0	2.20096	0
(+) LysoPE(18:1(9Z)/0:0) (2)	set3_s24	set3_b6	-0.488618	0.551912	-1.07028	0.551912
(+) LysoPE(18:1(9Z)/0:0) (2)	set3_s25	set3_b3	0.848733	2.3464	0.267073	2.3464
(+) LysoPE(18:1(9Z)/0:0) (2)	set3_s26	set3_b5	-0.192239	-1.02339	0.00555676	-0.243936
(+) LysoPE(18:1(9Z)/0:0) (2)	set3_s27	set3_b1	-2.25365	0	-2.83531	0
(+) LysoPE(18:1(9Z)/0:0) (2)	set3_s28	set3_b4	-0.199794	-0.979215	-0.0019988	-0.199759
(+) LysoPE(18:1(9Z)/0:0) (2)	set3_s29	set3_b5	-0.321999	-0.387591	-0.903659	-0.387591
(+) LysoPE(18:1(9Z)/0:0) (2)	set3_s30	set3_b1	-0.632039	0.0811989	-0.434244	0.860655
(+) LysoPE(18:1(9Z)/0:0) (2)	set3_s31	set3_b4	-4.20369	0	-0.976432	0
(+) LysoPE(18:1(9Z)/0:0) (2)	set3_s32	set3_b3	0.484	0	-0.0976606	0
(+) LysoPE(18:1(9Z)/0:0) (2)	set3_s33	set3_b4	0.195008	0	-0.386652	0
(+) LysoPE(18:1(9Z)/0:0) (2)	set3_s34	set3_b5	0.756285	-0.588651	0.174624	-0.588651
(+) LysoPE(18:1(9Z)/0:0) (2)	set3_s35	set3_b1	0.0992918	0.206187	0.297087	0.985643
(+) LysoPE(18:1(9Z)/0:0) (2)	set3_s36	set3_b5	1.28552	5.4892	0.703856	1.68029
(+) LysoPE(18:1(9Z)/0:0) (2)	set3_s37	set3_b7	0.617931	-0.387563	0.815727	0.391893
(+) LysoPE(18:1(9Z)/0:0) (2)	set3_s38	set3_b2	0.564437	0.335459	-0.017223	0.335459
(+) LysoPE(18:1(9Z)/0:0) (2)	set3_s39	set3_b4	0.708896	2.20657	0.127235	2.20657
(+) LysoPE(18:1(9Z)/0:0) (2)	set3_s40	set3_b6	0.47091	1.67617	-0.110751	1.67617
(+) LysoPE(18:1(9Z)/0:0) (2)	set3_s41	set3_b7	-1.20526	0	-1.78692	0
(+) LysoPE(18:1(9Z)/0:0) (2)	set3_s42	set3_b1	-3.58581	0.617875	-0.358557	0.617875
(+) LysoPE(18:1(9Z)/0:0) (2)	set3_s43	set3_b2	0.952812	-0.0526828	0.371151	-0.0526828
(+) LysoPE(18:1(9Z)/0:0) (2)	set3_s44	set3_b3	0.194199	0	-0.387461	0
(+) LysoPE(18:1(9Z)/0:0) (2)	set3_s45	set3_b5	1.64038	0.894857	1.05872	0.894857
(+) LysoPE(18:1(9Z)/0:0) (2)	set3_s46	set3_b4	-1.65594	0	-2.2376	0
(+) LysoPE(18:1(9Z)/0:0) (2)	set3_s47	set3_b4	-4.20369	0	-0.976432	0
(+) LysoPE(18:1(9Z)/0:0) (2)	set3_s48	set3_b4	0.280095	0	-0.301565	0
(+) LysoPE(18:1(9Z)/0:0) (2)	set3_s49	set3_b5	2.29517	1.6702	1.71351	1.6702
(+) LysoPE(18:1(9Z)/0:0) (2)	set3_s50	set3_b7	-0.618622	3.58506	-1.20028	-0.22385
(+) LysoPE(18:1(9Z)/0:0) (2)	set3_s51	set3_b7	0.946618	1.32688	0.364957	1.32688
(+) LysoPE(18:1(9Z)/0:0) (2)	set3_s52	set3_b2	0.677837	0	0.0961764	0
(+) LysoPE(18:1(9Z)/0:0) (2)	set3_s53	set3_b5	1.1891	-0.709427	0.607436	-0.709427
(+) LysoPE(18:1(9Z)/0:0) (2)	set3_s54	set3_b6	1.34494	0	0.763275	0
(+) LysoPE(18:1(9Z)/0:0) (2)	set3_s55	set3_b5	-0.743306	3.46038	-1.32497	-0.348535
(+) LysoPE(18:1(9Z)/0:0) (2)	set3_s56	set3_b1	1.01204	-0.68744	0.430375	-0.68744
(+) LysoPE(18:1(9Z)/0:0) (2)	set3_s57	set3_b6	1.0146	0.530596	0.432935	0.530596
(+) LysoPE(18:1(9Z)/0:0) (2)	set3_s58	set3_b6	-0.106896	0	-0.688556	0
(+) LysoPE(18:1(9Z)/0:0) (2)	set3_s59	set3_b1	1.63408	1.21319	1.05241	1.21319
(+) LysoPE(18:1(9Z)/0:0) (2)	set3_s60	set3_b4	0.629561	0.214226	0.827356	0.993682
(+) LysoPE(18:1(9Z)/0:0) (2)	set3_s61	set3_b4	-1.09863	-1.16422	-0.900829	-0.384761
(+) LysoPE(18:1(9Z)/0:0) (2)	set3_s62	set3_b5	0.0227536	0	-0.558907	0
(+) LysoPE(18:1(9Z)/0:0) (2)	set3_s63	set3_b7	1.45025	-0.448277	0.868587	-0.448277
(+) LysoPE(18:1(9Z)/0:0) (2)	set3_s64	set3_b5	0.450415	-0.0335853	-0.131246	-0.0335853
(+) LysoPE(18:1(9Z)/0:0) (2)	set3_s65	set3_b3	-0.404222	-0.710208	-0.206427	0.0692477
(+) LysoPE(18:1(9Z)/0:0) (2)	set3_s66	set3_b7	1.27706	0	0.695395	0
(+) LysoPE(18:1(9Z)/0:0) (2)	set3_s67	set3_b1	-4.20369	0	-0.976432	0
(+) LysoPE(18:1(9Z)/0:0) (2)	set3_s68	set3_b3	0.555374	0.358392	-0.026286	0.358392
(+) LysoPE(18:1(9Z)/0:0) (2)	set3_s69	set3_b7	-0.25156	-0.531655	-0.0537642	0.247801
(+) LysoPE(18:1(9Z)/0:0) (2)	set3_s70	set3_b1	1.41701	0	0.835353	0
(+) LysoPE(18:1(9Z)/0:0) (2)	set3_s71	set3_b7	0.420885	-0.544272	0.618681	0.235184
(+) LysoPE(18:1(9Z)/0:0) (2)	set3_s72	set3_b2	0.420885	0	-0.160775	0
(+) LysoPE(18:1(9Z)/0:0) (2)	set3_s73	set3_b5	0.415335	0	-0.166326	0
(+) LysoPE(18:1(9Z)/0:0) (2)	set3_s74	set3_b7	0.8033	-0.219391	0.221639	-0.219391
(+) LysoPE(18:1(9Z)/0:0) (2)	set3_s75	set3_b3	1.07729	-0.0890751	0.49563	-3.89799
(+) LysoPE(18:1(9Z)/0:0) (2)	set3_s76	set3_b2	0.831153	0	0.249492	0
(+) LysoPE(18:1(9Z)/0:0) (2)	set3_s77	set3_b4	-4.20369	0	-0.976432	0
(+) LysoPE(18:1(9Z)/0:0) (2)	set3_s78	set3_b4	0.420885	0	-0.160775	0
(+) LysoPE(18:1(9Z)/0:0) (2)	set3_s79	set3_b7	0.280591	-1.18835	-0.30107	-1.18835
(+) LysoPE(18:1(9Z)/0:0) (2)	set3_s80	set3_b2	-0.0249786	-0.221749	0.172817	0.557707
(+) LysoPE(18:1(9Z)/0:0) (2)	set3_s81	set3_b2	-4.20369	0	-0.976432	0
(+) LysoPE(18:1(9Z)/0:0) (2)	set3_s82	set3_b3	1.45202	-0.247453	0.870362	-0.247453
(+) LysoPE(18:1(9Z)/0:0) (2)	set3_s83	set3_b7	1.75255	2.77884	1.17089	-1.03008
(+) LysoPE(18:1(9Z)/0:0) (2)	set3_s84	set3_b6	-0.216492	0.674606	-0.798152	0.674606
(+) LysoPE(18:1(9Z)/0:0) (2)	set3_s85	set3_b2	-0.248104	0.957158	-0.0503085	1.73661
(+) LysoPE(18:1(9Z)/0:0) (2)	set3_s86	set3_b5	0.617121	0.196236	0.0354606	0.196236
(+) LysoPE(18:1(9Z)/0:0) (2)	set3_s87	set3_b4	1.0709	1.06201	0.489242	1.06201
(+) LysoPE(18:1(9Z)/0:0) (2)	set3_s88	set3_b7	-0.713238	0	-1.2949	0
(+) LysoPE(18:1(9Z)/0:0) (2)	set3_s89	set3_b2	1.68902	0.220101	1.10736	0.220101
(+) LysoPE(18:1(9Z)/0:0) (2)	set3_s90	set3_b3	1.46894	0	0.887284	0
(+) unk 507.154 @ 6.4	set1_s36	set1_b6	1.13186	0.361404	-0.219778	-1.70166
(+) unk 507.154 @ 6.4	set1_s28	set1_b6	3.92187	4.2131	2.57023	2.15003
(+) unk 507.154 @ 6.4	set1_s52	set1_b6	3.18872	3.43591	1.83708	1.37284
(+) unk 507.154 @ 6.4	set1_s45	set1_b6	-2.03938	-1.55704	-1.32796	-1.55704
(+) unk 507.154 @ 6.4	set1_s17	set1_b6	-0.539622	-0.162062	0.171801	-0.162062
(+) unk 507.154 @ 6.4	set1_s15	set1_b6	-0.465301	0	0.246122	0
(+) unk 507.154 @ 6.4	set1_s14	set1_b6	0.215568	0	0.92699	0
(+) unk 507.154 @ 6.4	set1_s26	set1_b6	-0.247187	0	0.464236	0
(+) unk 507.154 @ 6.4	set1_s5	set1_b6	3.48242	3.72961	2.13078	1.66654
(+) unk 507.154 @ 6.4	set2_s61	set2_b1	-0.247187	0	0.464236	0
(+) unk 507.154 @ 6.4	set2_s100	set2_b1	1.87592	3.07005	0.52428	1.00699
(+) unk 507.154 @ 6.4	set2_s1	set2_b1	-1.18217	0	-0.470743	0
(+) unk 507.154 @ 6.4	set2_s37	set2_b1	-5.7198	-7.68968	-5.00838	-5.8894
(+) unk 507.154 @ 6.4	set2_s16	set2_b1	-1.0944	-4.80363	-2.44605	-6.86669
(+) unk 507.154 @ 6.4	set2_s91	set2_b1	1.85807	0.855807	0.506426	-1.20726
(+) unk 507.154 @ 6.4	set2_s79	set2_b1	2.46071	2.0421	1.10907	-0.0209607
(+) unk 507.154 @ 6.4	set2_s18	set2_b1	2.76663	0	1.67778	0
(+) unk 507.154 @ 6.4	set2_s2	set2_b1	3.09272	3.3243	1.74108	1.26123
(+) unk 507.154 @ 6.4	set2_s94	set2_b2	-2.1367	-4.81431	-1.42528	-3.01404
(+) unk 507.154 @ 6.4	set2_s46	set2_b2	2.95966	3.20685	3.67108	3.20685
(+) unk 507.154 @ 6.4	set2_s57	set2_b2	-0.247187	-0.10031	0.464236	-0.10031
(+) unk 507.154 @ 6.4	set2_s81	set2_b2	0.342822	0	1.05424	0
(+) unk 507.154 @ 6.4	set2_s31	set2_b2	3.34523	0	4.05665	0
(+) unk 507.154 @ 6.4	set2_s103	set2_b2	-5.7198	-7.11154	-5.00838	-7.11154
(+) unk 507.154 @ 6.4	set2_s68	set2_b2	-2.10757	-6.70804	-1.39615	-4.90777
(+) unk 507.154 @ 6.4	set2_s27	set2_b2	1.62984	3.75864	0.278195	1.69557
(+) unk 507.154 @ 6.4	set2_s65	set2_b2	3.09287	0	3.8043	0
(+) unk 507.154 @ 6.4	set2_s35	set2_b3	-0.247187	-3.38383	-1.59883	-5.4469
(+) unk 507.154 @ 6.4	set2_s60	set2_b3	1.35442	0	0.265569	0
(+) unk 507.154 @ 6.4	set2_s40	set2_b3	0.58835	1.08281	-0.763292	-0.980253
(+) unk 507.154 @ 6.4	set2_s52	set2_b3	-5.7198	-9.72984	-5.00838	-7.92956
(+) unk 507.154 @ 6.4	set2_s30	set2_b3	-5.7198	0	-5.00838	0
(+) unk 507.154 @ 6.4	set2_s71	set2_b3	1.32564	0	0.236789	0
(+) unk 507.154 @ 6.4	set2_s62	set2_b3	0.35256	0	1.06398	0
(+) unk 507.154 @ 6.4	set2_s23	set2_b3	-5.7198	-6.86088	-5.00838	-6.86088
(+) unk 507.154 @ 6.4	set2_s54	set2_b3	1.40449	-2.42521	0.315645	-2.42521
(+) unk 507.154 @ 6.4	set2_s55	set2_b4	-1.18288	-0.935693	-0.471457	-0.935693
(+) unk 507.154 @ 6.4	set2_s13	set2_b4	-5.7198	-5.47261	-7.07144	-7.53568
(+) unk 507.154 @ 6.4	set2_s77	set2_b4	4.38048	4.62767	3.02884	2.5646
(+) unk 507.154 @ 6.4	set2_s14	set2_b4	0.255531	0	0.966954	0
(+) unk 507.154 @ 6.4	set2_s50	set2_b4	3.64455	5.1849	2.29291	3.12183
(+) unk 507.154 @ 6.4	set2_s17	set2_b4	2.08668	0	2.7981	0
(+) unk 507.154 @ 6.4	set2_s7	set2_b4	0.0004526	-0.510174	0.711875	-0.510174
(+) unk 507.154 @ 6.4	set2_s29	set2_b4	-1.19413	0	-0.482709	0
(+) unk 507.154 @ 6.4	set2_s84	set2_b4	-0.247187	0.512938	0.464236	0.512938
(+) unk 507.154 @ 6.4	set2_s93	set2_b5	1.96988	0	0.881027	0
(+) unk 507.154 @ 6.4	set2_s73	set2_b5	-1.35427	0	-0.642843	0
(+) unk 507.154 @ 6.4	set2_s24	set2_b5	2.33786	2.71194	0.98622	0.64888
(+) unk 507.154 @ 6.4	set2_s78	set2_b5	-3.23077	-5.9974	-2.51934	-4.19712
(+) unk 507.154 @ 6.4	set2_s4	set2_b5	-0.247187	-1.24945	0.464236	-1.24945
(+) unk 507.154 @ 6.4	set2_s33	set2_b5	0.962694	-2.74653	1.67412	-2.74653
(+) unk 507.154 @ 6.4	set2_s56	set2_b5	0.418605	0	1.13003	0
(+) unk 507.154 @ 6.4	set2_s90	set2_b5	-5.7198	-10.3203	-5.00838	-8.52
(+) unk 507.154 @ 6.4	set2_s3	set2_b5	1.971	3.15317	0.619358	1.0901
(+) unk 507.154 @ 6.4	set2_s10	set2_b6	0.973541	0.630719	-0.378102	-1.43235
(+) unk 507.154 @ 6.4	set2_s34	set2_b6	-5.7198	-8.81267	-5.00838	-8.81267
(+) unk 507.154 @ 6.4	set2_s72	set2_b6	-0.247187	0	0.464236	0
(+) unk 507.154 @ 6.4	set2_s83	set2_b6	1.80857	2.04015	0.456929	-0.0229178
(+) unk 507.154 @ 6.4	set2_s104	set2_b6	2.67761	0	1.58876	0
(+) unk 507.154 @ 6.4	set2_s15	set2_b6	-1.5542	0.574602	-0.842775	0.574602
(+) unk 507.154 @ 6.4	set2_s42	set2_b6	0.0540147	-3.29121	0.765437	-3.29121
(+) unk 507.154 @ 6.4	set2_s74	set2_b6	-0.425347	-1.81708	0.286076	-1.81708
(+) unk 507.154 @ 6.4	set2_s53	set2_b6	-0.146876	0	0.564546	0
(+) unk 507.154 @ 6.4	set2_s9	set2_b7	-0.247187	-1.57282	0.464236	0.227447
(+) unk 507.154 @ 6.4	set2_s87	set2_b7	2.93424	-0.202406	3.64566	-0.202406
(+) unk 507.154 @ 6.4	set2_s92	set2_b7	5.61179	1.60176	4.52295	1.60176
(+) unk 507.154 @ 6.4	set2_s69	set2_b7	-0.494462	0	0.21696	0
(+) unk 507.154 @ 6.4	set2_s38	set2_b7	0.510627	0	1.22205	0
(+) unk 507.154 @ 6.4	set2_s41	set2_b7	1.83407	0.479648	2.54549	2.27992
(+) unk 507.154 @ 6.4	set2_s8	set2_b7	-0.597993	0.942352	0.113429	0.942352
(+) unk 507.154 @ 6.4	set2_s47	set2_b7	4.60357	4.34804	3.25193	2.28497
(+) unk 507.154 @ 6.4	set2_s32	set2_b7	-5.7198	0	-5.00838	0
(+) unk 507.154 @ 6.4	set2_s67	set2_b8	1.20611	0.065033	1.91753	0.065033
(+) unk 507.154 @ 6.4	set2_s76	set2_b8	-0.247187	0.126896	0.464236	0.126896
(+) unk 507.154 @ 6.4	set2_s96	set2_b8	-0.702913	-1.05547	0.00851021	-1.05547
(+) unk 507.154 @ 6.4	set2_s45	set2_b8	0.312848	1.66711	-1.03879	-0.395951
(+) unk 507.154 @ 6.4	set2_s5	set2_b8	2.43403	0.347354	1.08239	-1.71571
(+) unk 507.154 @ 6.4	set2_s49	set2_b8	3.8297	0	2.74085	0
(+) unk 507.154 @ 6.4	set2_s88	set2_b8	-0.760124	0	-0.0487016	0
(+) unk 507.154 @ 6.4	set2_s21	set2_b8	-0.341221	-0.094034	0.370202	-0.094034
(+) unk 507.154 @ 6.4	set2_s63	set2_b8	1.00226	0	1.71368	0
(+) unk 507.154 @ 6.4	set2_s95	set2_b9	1.96929	3.16342	0.617645	1.10035
(+) unk 507.154 @ 6.4	set2_s75	set2_b9	4.60047	0	3.51162	0
(+) unk 507.154 @ 6.4	set2_s28	set2_b9	-0.247187	0	0.464236	0
(+) unk 507.154 @ 6.4	set2_s82	set2_b9	3.64635	3.89353	2.29471	1.83047
(+) unk 507.154 @ 6.4	set2_s48	set2_b9	-5.7198	-4.53763	-5.00838	-4.53763
(+) unk 507.154 @ 6.4	set2_s99	set2_b9	-5.7198	-6.06262	-5.00838	-6.06262
(+) unk 507.154 @ 6.4	set2_s64	set2_b9	-5.7198	-7.68968	-5.00838	-5.8894
(+) unk 507.154 @ 6.4	set2_s6	set2_b9	3.70923	0	4.42065	0
(+) unk 507.154 @ 6.4	set2_s107	set2_b9	4.65171	4.23311	3.30007	2.17004
(+) unk 507.154 @ 6.4	set2_s70	set2_b10	-2.1288	0	-1.41738	0
(+) unk 507.154 @ 6.4	set2_s26	set2_b10	-0.231576	0	0.479847	0
(+) unk 507.154 @ 6.4	set2_s106	set2_b10	-5.7198	-8.48643	-5.00838	-6.68616
(+) unk 507.154 @ 6.4	set2_s80	set2_b10	-5.7198	-8.39741	-5.00838	-6.59714
(+) unk 507.154 @ 6.4	set2_s43	set2_b10	1.39174	0	2.10316	0
(+) unk 507.154 @ 6.4	set2_s98	set2_b10	0.158744	0.405931	-1.1929	-1.65713
(+) unk 507.154 @ 6.4	set2_s19	set2_b10	0.82022	0.967096	-0.531423	-1.09597
(+) unk 507.154 @ 6.4	set2_s59	set2_b10	-0.247187	-3.34006	0.464236	-3.34006
(+) unk 507.154 @ 6.4	set2_s85	set2_b10	1.96789	0.613474	0.879043	0.613474
(+) unk 507.154 @ 6.4	set2_s44	set2_b11	-0.247187	-0.599746	0.464236	-0.599746
(+) unk 507.154 @ 6.4	set2_s97	set2_b11	-5.7198	0	-7.07144	-2.06307
(+) unk 507.154 @ 6.4	set2_s58	set2_b11	4.01003	0	2.92119	0
(+) unk 507.154 @ 6.4	set2_s66	set2_b11	3.13665	0	3.84807	0
(+) unk 507.154 @ 6.4	set2_s36	set2_b11	-0.238688	-4.06839	0.472734	-2.26812
(+) unk 507.154 @ 6.4	set2_s12	set2_b11	1.71602	-1.62921	2.42745	-1.62921
(+) unk 507.154 @ 6.4	set2_s20	set2_b11	-1.66083	-2.98647	-0.949408	-1.1862
(+) unk 507.154 @ 6.4	set2_s89	set2_b11	-1.54035	0	-0.828922	0
(+) unk 507.154 @ 6.4	set2_s101	set2_b11	-0.239522	0.25494	-1.59116	-1.80813
(+) unk 507.154 @ 6.4	set2_s51	set2_b12	1.14108	0	1.8525	0
(+) unk 507.154 @ 6.4	set2_s108	set2_b12	0.973315	0.462689	-0.378327	-1.60038
(+) unk 507.154 @ 6.4	set2_s86	set2_b12	0.395718	0.642905	-0.955924	-1.42016
(+) unk 507.154 @ 6.4	set2_s102	set2_b12	0.177341	-1.90934	0.888764	-1.90934
(+) unk 507.154 @ 6.4	set2_s11	set2_b12	-1.14946	-1.40499	-0.438032	-1.40499
(+) unk 507.154 @ 6.4	set2_s105	set2_b12	-0.374083	0	0.33734	0
(+) unk 507.154 @ 6.4	set2_s39	set2_b12	-0.247187	0	0.464236	0
(+) unk 507.154 @ 6.4	set2_s22	set2_b12	-0.21411	0.546014	-1.56575	-1.51705
(+) unk 507.154 @ 6.4	set2_s25	set2_b12	-5.7198	-4.36553	-5.00838	-4.36553
(+) unk 507.154 @ 6.4	set1_s27	set1_b1	0.397319	0	1.10874	0
(+) unk 507.154 @ 6.4	set1_s16	set1_b1	-0.913443	0	-0.202021	0
(+) unk 507.154 @ 6.4	set1_s48	set1_b1	2.07415	1.85858	0.722505	-0.204485
(+) unk 507.154 @ 6.4	set1_s49	set1_b1	2.18761	1.41715	0.835966	-0.645916
(+) unk 507.154 @ 6.4	set1_s42	set1_b1	-0.247187	1.65326	-1.59883	-0.409808
(+) unk 507.154 @ 6.4	set1_s12	set1_b1	2.5409	0	1.45205	0
(+) unk 507.154 @ 6.4	set1_s23	set1_b1	-1.68656	-4.05437	-0.97514	-2.2541
(+) unk 507.154 @ 6.4	set1_s11	set1_b1	2.74234	3.10141	1.39069	1.03835
(+) unk 507.154 @ 6.4	set1_s51	set1_b1	-0.48219	1.50134	0.229232	1.50134
(+) unk 507.154 @ 6.4	set1_s44	set1_b2	-0.359074	0	0.352348	0
(+) unk 507.154 @ 6.4	set1_s7	set1_b2	-0.247187	0	0.464236	0
(+) unk 507.154 @ 6.4	set1_s18	set1_b2	2.45269	4.43622	1.10105	2.37316
(+) unk 507.154 @ 6.4	set1_s24	set1_b2	-1.90044	0	-1.18902	0
(+) unk 507.154 @ 6.4	set1_s35	set1_b2	-1.8783	-4.41919	-1.16687	-2.61892
(+) unk 507.154 @ 6.4	set1_s25	set1_b2	2.04341	2.33463	0.691767	0.271569
(+) unk 507.154 @ 6.4	set1_s40	set1_b2	2.30957	2.68713	0.957932	0.62407
(+) unk 507.154 @ 6.4	set1_s39	set1_b2	1.3604	4.17858	0.00876068	2.11552
(+) unk 507.154 @ 6.4	set1_s32	set1_b2	2.1409	1.74358	0.78926	-0.319482
(+) unk 507.154 @ 6.4	set1_s9	set1_b3	1.12788	1.37507	1.83931	1.37507
(+) unk 507.154 @ 6.4	set1_s3	set1_b3	0.406748	0.19118	1.11817	0.19118
(+) unk 507.154 @ 6.4	set1_s53	set1_b3	-0.247187	0	0.464236	0
(+) unk 507.154 @ 6.4	set1_s13	set1_b3	1.60851	2.07381	0.256864	0.0107423
(+) unk 507.154 @ 6.4	set1_s6	set1_b3	-1.98353	0	-1.27211	0
(+) unk 507.154 @ 6.4	set1_s47	set1_b3	-0.992873	-0.0794296	-0.28145	-0.0794296
(+) unk 507.154 @ 6.4	set1_s20	set1_b3	1.95755	2.20474	0.605912	0.141676
(+) unk 507.154 @ 6.4	set1_s22	set1_b3	-0.849081	-3.38998	-0.137658	-1.5897
(+) unk 507.154 @ 6.4	set1_s21	set1_b3	0.77046	0	1.48188	0
(+) unk 507.154 @ 6.4	set1_s2	set1_b4	-0.247187	0.666257	-1.59883	-1.39681
(+) unk 507.154 @ 6.4	set1_s54	set1_b4	-1.39339	-1.1462	-0.681968	-1.1462
(+) unk 507.154 @ 6.4	set1_s33	set1_b4	2.36781	0	1.27896	0
(+) unk 507.154 @ 6.4	set1_s8	set1_b4	0.930082	1.17727	-0.42156	-0.885796
(+) unk 507.154 @ 6.4	set1_s30	set1_b4	-0.291225	0	0.420198	0
(+) unk 507.154 @ 6.4	set1_s38	set1_b4	0.125451	2.94363	-1.22619	0.880567
(+) unk 507.154 @ 6.4	set1_s46	set1_b4	1.48824	1.95354	0.136599	-0.109523
(+) unk 507.154 @ 6.4	set1_s41	set1_b4	-0.482341	0	0.229082	0
(+) unk 507.154 @ 6.4	set1_s34	set1_b4	0.215297	0.462484	0.92672	0.462484
(+) unk 507.154 @ 6.4	set1_s10	set1_b5	-0.136392	1.76405	0.57503	1.76405
(+) unk 507.154 @ 6.4	set1_s50	set1_b5	4.09118	4.57353	2.73954	2.51046
(+) unk 507.154 @ 6.4	set1_s19	set1_b5	0.15756	0.516635	0.868983	0.516635
(+) unk 507.154 @ 6.4	set1_s29	set1_b5	-0.247187	0	0.464236	0
(+) unk 507.154 @ 6.4	set1_s37	set1_b5	-2.51731	-4.88512	-1.80589	-3.08485
(+) unk 507.154 @ 6.4	set1_s43	set1_b5	-0.0310463	0.21614	-1.38269	-1.84692
(+) unk 507.154 @ 6.4	set1_s31	set1_b5	-2.81818	0	-2.10676	0
(+) unk 507.154 @ 6.4	set1_s4	set1_b5	1.44721	1.04989	2.15863	1.04989
(+) unk 507.154 @ 6.4	set1_s1	set1_b5	-0.37756	0	0.333863	0
(+) unk 507.154 @ 6.4	set3_s1	set3_b6	0.169251	0.0912376	-1.18239	-1.97183
(+) unk 507.154 @ 6.4	set3_s2	set3_b2	0.835883	0	1.54731	0
(+) unk 507.154 @ 6.4	set3_s3	set3_b7	0.256135	0	0.967557	0
(+) unk 507.154 @ 6.4	set3_s4	set3_b4	0.256099	0.155335	0.967521	0.155335
(+) unk 507.154 @ 6.4	set3_s5	set3_b2	-0.777767	-1.03808	-0.0663438	-1.03808
(+) unk 507.154 @ 6.4	set3_s6	set3_b3	0.0301748	3.01267	-1.32147	0.949602
(+) unk 507.154 @ 6.4	set3_s7	set3_b6	0.504419	0.492276	1.21584	0.492276
(+) unk 507.154 @ 6.4	set3_s8	set3_b6	0.0279099	-0.0911642	0.739333	-0.0911642
(+) unk 507.154 @ 6.4	set3_s9	set3_b3	0.0751703	0	0.786593	0
(+) unk 507.154 @ 6.4	set3_s10	set3_b7	0.335759	0.863184	-1.01588	-1.19988
(+) unk 507.154 @ 6.4	set3_s91	set3_b5	-0.320594	-0.398608	0.390828	-0.398608
(+) unk 507.154 @ 6.4	set3_s92	set3_b1	1.44967	0	0.360817	0
(+) unk 507.154 @ 6.4	set3_s93	set3_b6	-0.0120344	-0.0424483	-1.10088	-0.0424483
(+) unk 507.154 @ 6.4	set3_s94	set3_b4	-0.6344	-1.06458	0.0770223	-1.06458
(+) unk 507.154 @ 6.4	set3_s95	set3_b3	-0.0539034	0	0.657519	0
(+) unk 507.154 @ 6.4	set3_s96	set3_b3	0.450564	0.370765	-0.901078	-1.6923
(+) unk 507.154 @ 6.4	set3_s97	set3_b6	-0.0261013	-1.59185	-1.37774	-3.65492
(+) unk 507.154 @ 6.4	set3_s98	set3_b1	1.45292	0	0.36407	0
(+) unk 507.154 @ 6.4	set3_s99	set3_b7	0.079354	-0.0200338	0.790777	1.78024
(+) unk 507.154 @ 6.4	set3_s100	set3_b6	0.0797993	0	0.791222	0
(+) unk 507.154 @ 6.4	set3_s101	set3_b2	-1.33524	-1.59137	-0.623813	-1.59137
(+) unk 507.154 @ 6.4	set3_s102	set3_b6	-0.0692886	1.5699	-1.42093	-0.493162
(+) unk 507.154 @ 6.4	set3_s103	set3_b6	0.430184	0	1.14161	0
(+) unk 507.154 @ 6.4	set3_s104	set3_b7	0.260313	0	0.971735	0
(+) unk 507.154 @ 6.4	set3_s105	set3_b1	1.15002	0	0.0611757	0
(+) unk 507.154 @ 6.4	set3_s106	set3_b3	0.0797993	-0.208413	0.791222	-0.208413
(+) unk 507.154 @ 6.4	set3_s107	set3_b4	-0.0523593	-1.58908	0.659063	0.211196
(+) unk 507.154 @ 6.4	set3_s108	set3_b2	-0.16234	0.365085	0.549083	0.365085
(+) unk 507.154 @ 6.4	set3_s109	set3_b4	0.0797993	0	0.791222	0
(+) unk 507.154 @ 6.4	set3_s110	set3_b7	0.238838	0	0.950261	0
(+) unk 507.154 @ 6.4	set3_s111	set3_b6	0.000444446	0	-1.0884	0
(+) unk 507.154 @ 6.4	set3_s112	set3_b2	0.18272	-0.838387	0.894143	-0.838387
(+) unk 507.154 @ 6.4	set3_s113	set3_b3	0.233435	0.273131	-1.11821	-1.78993
(+) unk 507.154 @ 6.4	set3_s114	set3_b6	0.107066	0	-0.981783	0
(+) unk 507.154 @ 6.4	set3_s115	set3_b6	0.100764	0	0.812187	0
(+) unk 507.154 @ 6.4	set3_s116	set3_b6	0.232664	-1.217	0.944086	0.583269
(+) unk 507.154 @ 6.4	set3_s117	set3_b5	0.296864	6.01666	-1.05478	3.9536
(+) unk 507.154 @ 6.4	set3_s118	set3_b6	0.0734659	0.712181	-1.27818	-1.35088
(+) unk 507.154 @ 6.4	set3_s119	set3_b6	-0.00399837	-0.0465144	0.707424	-0.0465144
(+) unk 507.154 @ 6.4	set3_s120	set3_b1	-0.849124	-1.00814	-0.137701	-1.00814
(+) unk 507.154 @ 6.4	set3_s121	set3_b2	0.352536	0	-0.736313	0
(+) unk 507.154 @ 6.4	set3_s122	set3_b3	0.325887	0.488531	1.03731	0.488531
(+) unk 507.154 @ 6.4	set3_s123	set3_b1	-1.14728	-0.661131	-2.49892	-2.7242
(+) unk 507.154 @ 6.4	set3_s124	set3_b1	1.6581	1.58775	0.306457	-0.475317
(+) unk 507.154 @ 6.4	set3_s125	set3_b1	-1.00173	-1.06804	-0.290302	-1.06804
(+) unk 507.154 @ 6.4	set3_s126	set3_b3	-0.0159076	-0.016352	-1.10476	-0.016352
(+) unk 507.154 @ 6.4	set3_s127	set3_b1	1.02111	0	1.73253	0
(+) unk 507.154 @ 6.4	set3_s128	set3_b2	1.57077	1.61914	2.28219	1.61914
(+) unk 507.154 @ 6.4	set3_s129	set3_b5	-5.7198	0	-5.00838	0
(+) unk 507.154 @ 6.4	set3_s130	set3_b4	0.0340558	-0.167797	0.745479	-0.167797
(+) unk 507.154 @ 6.4	set3_s131	set3_b7	0.0797993	-0.477913	0.791222	1.32236
(+) unk 507.154 @ 6.4	set3_s132	set3_b2	-1.99187	0	-1.28045	0
(+) unk 507.154 @ 6.4	set3_s133	set3_b1	0.442916	0.496819	-0.908727	-1.56625
(+) unk 507.154 @ 6.4	set3_s134	set3_b4	-0.0893632	0	0.62206	0
(+) unk 507.154 @ 6.4	set3_s135	set3_b7	0.377076	-0.0531079	-0.974567	-2.11617
(+) unk 507.154 @ 6.4	set3_s136	set3_b1	-2.45404	-2.65589	-1.74261	-2.65589
(+) unk 507.154 @ 6.4	set3_s137	set3_b6	0.076563	-0.366569	0.787986	-0.366569
(+) unk 507.154 @ 6.4	set3_s138	set3_b2	-5.07202	-3.43283	-4.3606	-3.43283
(+) unk 507.154 @ 6.4	set3_s139	set3_b7	0.0425161	0	0.753939	0
(+) unk 507.154 @ 6.4	set3_s140	set3_b5	0.243804	0.173453	0.955227	0.173453
(+) unk 507.154 @ 6.4	set3_s141	set3_b3	-0.14153	-0.494066	0.569893	1.30621
(+) unk 507.154 @ 6.4	set3_s142	set3_b1	-5.7198	0	-5.00838	0
(+) unk 507.154 @ 6.4	set3_s143	set3_b3	0.201853	0	0.913276	0
(+) unk 507.154 @ 6.4	set3_s144	set3_b2	0.812742	0.705676	-0.276107	0.705676
(+) unk 507.154 @ 6.4	set3_s145	set3_b1	0.832276	0.911432	-0.519366	-1.15163
(+) unk 507.154 @ 6.4	set3_s146	set3_b5	0.443132	0	1.15455	0
(+) unk 507.154 @ 6.4	set3_s147	set3_b1	-0.835042	-0.672399	-2.18668	-2.73546
(+) unk 507.154 @ 6.4	set3_s148	set3_b3	0.305798	0.225998	-1.04584	-1.83707
(+) unk 507.154 @ 6.4	set3_s149	set3_b3	-0.241028	0	0.470395	0
(+) unk 507.154 @ 6.4	set3_s150	set3_b7	0.0456676	2.03754	0.75709	2.03754
(+) unk 507.154 @ 6.4	set3_s151	set3_b2	1.23284	1.27166	-0.118806	-0.791409
(+) unk 507.154 @ 6.4	set3_s152	set3_b6	0.280665	-0.740442	-1.07098	-2.80351
(+) unk 507.154 @ 6.4	set3_s153	set3_b4	0.176365	5.89616	-1.17528	3.8331
(+) unk 507.154 @ 6.4	set3_s154	set3_b3	-0.18645	-0.285837	-1.2753	-0.285837
(+) unk 507.154 @ 6.4	set3_s155	set3_b5	0.06631	0	0.777733	0
(+) unk 507.154 @ 6.4	set3_s156	set3_b2	0.534398	6.2542	1.24582	6.2542
(+) unk 507.154 @ 6.4	set3_s157	set3_b4	0.340773	0.260974	1.0522	0.260974
(+) unk 507.154 @ 6.4	set3_s158	set3_b4	-0.159465	-0.171608	0.551958	-0.171608
(+) unk 507.154 @ 6.4	set3_s159	set3_b2	0.159021	0	0.870444	0
(+) unk 507.154 @ 6.4	set3_s160	set3_b4	0.150656	0	0.862078	0
(+) unk 507.154 @ 6.4	set3_s161	set3_b1	-1.63897	0	-0.927546	0
(+) unk 507.154 @ 6.4	set3_s162	set3_b7	0.318218	0	1.02964	0
(+) unk 507.154 @ 6.4	set3_s163	set3_b5	0.557712	0	-0.531137	0
(+) unk 507.154 @ 6.4	set3_s164	set3_b3	0.10628	0.195643	0.817703	0.195643
(+) unk 507.154 @ 6.4	set3_s165	set3_b6	0.259254	0.184084	0.970677	0.184084
(+) unk 507.154 @ 6.4	set3_s166	set3_b5	0.204175	0.173761	0.915598	1.97403
(+) unk 507.154 @ 6.4	set3_s167	set3_b2	-5.7198	-5.92903	-5.00838	-4.12876
(+) unk 507.154 @ 6.4	set3_s168	set3_b2	-0.53476	-0.685416	-1.8864	-2.74848
(+) unk 507.154 @ 6.4	set3_s11	set3_b4	0.139307	-0.303824	0.85073	-0.303824
(+) unk 507.154 @ 6.4	set3_s12	set3_b5	-0.0261158	-0.0694848	0.685307	-0.0694848
(+) unk 507.154 @ 6.4	set3_s13	set3_b6	-0.039696	0	0.671727	0
(+) unk 507.154 @ 6.4	set3_s14	set3_b7	-0.0380735	-1.60382	0.673349	-1.60382
(+) unk 507.154 @ 6.4	set3_s15	set3_b7	-0.0791557	0	0.632267	0
(+) unk 507.154 @ 6.4	set3_s16	set3_b3	0.0304139	0	-1.05844	0
(+) unk 507.154 @ 6.4	set3_s17	set3_b1	1.37342	4.35592	0.0217819	2.29285
(+) unk 507.154 @ 6.4	set3_s18	set3_b5	0.250656	0.491683	-1.10099	-1.57138
(+) unk 507.154 @ 6.4	set3_s19	set3_b3	0.01361	-1.43931	-1.07524	-1.43931
(+) unk 507.154 @ 6.4	set3_s20	set3_b5	-0.050887	-0.3112	-1.40253	-2.37426
(+) unk 507.154 @ 6.4	set3_s21	set3_b1	1.06516	1.08988	-0.286482	-0.97319
(+) unk 507.154 @ 6.4	set3_s22	set3_b4	0.0416045	-1.41131	0.753027	0.388957
(+) unk 507.154 @ 6.4	set3_s23	set3_b5	0.209227	0	-0.879622	0
(+) unk 507.154 @ 6.4	set3_s24	set3_b6	0.122674	-0.0279818	0.834097	-0.0279818
(+) unk 507.154 @ 6.4	set3_s25	set3_b3	0.275912	-0.0423067	0.987334	-0.0423067
(+) unk 507.154 @ 6.4	set3_s26	set3_b5	0.190579	0.11078	-1.16106	-1.95229
(+) unk 507.154 @ 6.4	set3_s27	set3_b1	1.56575	0	2.27717	0
(+) unk 507.154 @ 6.4	set3_s28	set3_b4	0.0202422	0.0993979	-1.3314	-1.96367
(+) unk 507.154 @ 6.4	set3_s29	set3_b5	-5.7198	-5.95864	-5.00838	-5.95864
(+) unk 507.154 @ 6.4	set3_s30	set3_b1	0.636096	0.592727	-0.715546	-1.47034
(+) unk 507.154 @ 6.4	set3_s31	set3_b4	0.0993878	0	-0.989461	0
(+) unk 507.154 @ 6.4	set3_s32	set3_b3	0.326098	0	1.03752	0
(+) unk 507.154 @ 6.4	set3_s33	set3_b4	-0.162644	0	0.548779	0
(+) unk 507.154 @ 6.4	set3_s34	set3_b5	-0.390165	0.0959868	0.321258	0.0959868
(+) unk 507.154 @ 6.4	set3_s35	set3_b1	-0.0483462	-0.336558	-1.39999	-2.39962
(+) unk 507.154 @ 6.4	set3_s36	set3_b5	0.140209	0.0331429	0.851632	1.83341
(+) unk 507.154 @ 6.4	set3_s37	set3_b7	0.283956	1.92292	-1.06769	-0.140141
(+) unk 507.154 @ 6.4	set3_s38	set3_b2	0.707261	0.746957	1.41868	0.746957
(+) unk 507.154 @ 6.4	set3_s39	set3_b4	0.582582	0.264364	1.29401	0.264364
(+) unk 507.154 @ 6.4	set3_s40	set3_b6	0.467592	0.504679	1.17901	0.504679
(+) unk 507.154 @ 6.4	set3_s41	set3_b7	-0.0370871	0	0.674336	0
(+) unk 507.154 @ 6.4	set3_s42	set3_b1	0.972205	0.619669	-0.116644	0.619669
(+) unk 507.154 @ 6.4	set3_s43	set3_b2	-0.796094	0.842874	-0.0846714	0.842874
(+) unk 507.154 @ 6.4	set3_s44	set3_b3	0.0703507	0	0.781773	0
(+) unk 507.154 @ 6.4	set3_s45	set3_b5	0.0592266	-0.0415373	0.770649	-0.0415373
(+) unk 507.154 @ 6.4	set3_s46	set3_b4	-0.527425	0	0.183998	0
(+) unk 507.154 @ 6.4	set3_s47	set3_b4	0.134106	-1.31556	-0.954743	-1.31556
(+) unk 507.154 @ 6.4	set3_s48	set3_b4	-0.0247147	0	0.686708	0
(+) unk 507.154 @ 6.4	set3_s49	set3_b5	0.0797993	0.0372832	0.791222	0.0372832
(+) unk 507.154 @ 6.4	set3_s50	set3_b7	0.205053	-0.944971	0.916476	0.855301
(+) unk 507.154 @ 6.4	set3_s51	set3_b7	0.047019	5.76682	0.758442	5.76682
(+) unk 507.154 @ 6.4	set3_s52	set3_b2	-2.98249	0	-2.27107	0
(+) unk 507.154 @ 6.4	set3_s53	set3_b5	0.321423	-0.514459	1.03285	-0.514459
(+) unk 507.154 @ 6.4	set3_s54	set3_b6	-0.486152	0	0.225271	0
(+) unk 507.154 @ 6.4	set3_s55	set3_b5	-0.0070266	-0.00747105	0.704396	1.7928
(+) unk 507.154 @ 6.4	set3_s56	set3_b1	-3.06974	-3.14954	-2.35832	-3.14954
(+) unk 507.154 @ 6.4	set3_s57	set3_b6	0.408578	0.0824806	1.12	0.0824806
(+) unk 507.154 @ 6.4	set3_s58	set3_b6	0.288212	0	0.999635	0
(+) unk 507.154 @ 6.4	set3_s59	set3_b1	-1.08479	-1.04597	-0.373363	-1.04597
(+) unk 507.154 @ 6.4	set3_s60	set3_b4	0.263168	0.144094	-1.08847	-1.91897
(+) unk 507.154 @ 6.4	set3_s61	set3_b4	0.280207	0.0413691	-1.07144	-2.0217
(+) unk 507.154 @ 6.4	set3_s62	set3_b5	0.0121429	0	0.723566	0
(+) unk 507.154 @ 6.4	set3_s63	set3_b7	0.351156	-0.484726	1.06258	-0.484726
(+) unk 507.154 @ 6.4	set3_s64	set3_b5	0.399113	0.0730154	1.11054	0.0730154
(+) unk 507.154 @ 6.4	set3_s65	set3_b3	0.296774	2.28864	-1.05487	0.225579
(+) unk 507.154 @ 6.4	set3_s66	set3_b7	0.0780133	0	0.789436	0
(+) unk 507.154 @ 6.4	set3_s67	set3_b1	1.69478	0.158059	0.605927	0.158059
(+) unk 507.154 @ 6.4	set3_s68	set3_b3	0.247007	-0.00912765	0.95843	-0.00912765
(+) unk 507.154 @ 6.4	set3_s69	set3_b7	0.00995843	0.0346731	-1.34168	-2.02839
(+) unk 507.154 @ 6.4	set3_s70	set3_b1	-1.63919	0	-0.927769	0
(+) unk 507.154 @ 6.4	set3_s71	set3_b7	-0.0416609	-0.200682	-1.3933	-2.26375
(+) unk 507.154 @ 6.4	set3_s72	set3_b2	-0.638716	0	0.0727072	0
(+) unk 507.154 @ 6.4	set3_s73	set3_b5	0.119074	0	0.830497	0
(+) unk 507.154 @ 6.4	set3_s74	set3_b7	0.0800784	0.133982	0.791501	0.133982
(+) unk 507.154 @ 6.4	set3_s75	set3_b3	0.138019	-0.419693	0.849442	1.38058
(+) unk 507.154 @ 6.4	set3_s76	set3_b2	0.0797993	0	0.791222	0
(+) unk 507.154 @ 6.4	set3_s77	set3_b4	0.139823	-1.0102	-0.949026	-1.0102
(+) unk 507.154 @ 6.4	set3_s78	set3_b4	-0.0388199	0	0.672603	0
(+) unk 507.154 @ 6.4	set3_s79	set3_b7	0.36194	0.410313	1.07336	0.410313
(+) unk 507.154 @ 6.4	set3_s80	set3_b2	-0.669097	-0.744267	-2.02074	-2.80733
(+) unk 507.154 @ 6.4	set3_s81	set3_b2	1.53672	0	0.447868	0
(+) unk 507.154 @ 6.4	set3_s82	set3_b3	0.366237	0.286437	1.07766	0.286437
(+) unk 507.154 @ 6.4	set3_s83	set3_b7	-0.245125	-0.454352	0.466298	1.34592
(+) unk 507.154 @ 6.4	set3_s84	set3_b6	0.476371	0.717398	1.18779	0.717398
(+) unk 507.154 @ 6.4	set3_s85	set3_b2	1.21557	1.25265	-0.136075	-0.81041
(+) unk 507.154 @ 6.4	set3_s86	set3_b5	0.383188	1.0219	1.09461	1.0219
(+) unk 507.154 @ 6.4	set3_s87	set3_b4	0.2685	0.20219	0.979923	0.20219
(+) unk 507.154 @ 6.4	set3_s88	set3_b7	0.043369	0	0.754792	0
(+) unk 507.154 @ 6.4	set3_s89	set3_b2	-2.06739	-1.97803	-1.35597	-1.97803
(+) unk 507.154 @ 6.4	set3_s90	set3_b3	-0.0483721	0	0.663051	0
(+) unk 508.376 @ 2	set1_s36	set1_b6	-0.329732	0.121098	-1.10663	-1.01748
(+) unk 508.376 @ 2	set1_s28	set1_b6	2.62567	2.31272	1.84877	1.17414
(+) unk 508.376 @ 2	set1_s52	set1_b6	2.35235	1.68349	1.57545	0.544905
(+) unk 508.376 @ 2	set1_s45	set1_b6	-2.52138	1.87742	-2.1597	1.87742
(+) unk 508.376 @ 2	set1_s17	set1_b6	-0.147421	-0.409009	0.214258	-0.409009
(+) unk 508.376 @ 2	set1_s15	set1_b6	-0.347541	0	0.0141383	0
(+) unk 508.376 @ 2	set1_s14	set1_b6	0.317882	0	0.679561	0
(+) unk 508.376 @ 2	set1_s26	set1_b6	-0.259978	0	0.101702	0
(+) unk 508.376 @ 2	set1_s5	set1_b6	1.99615	1.99457	1.21925	0.855994
(+) unk 508.376 @ 2	set2_s61	set2_b1	-0.251819	0	0.10986	0
(+) unk 508.376 @ 2	set2_s100	set2_b1	-0.110517	0.452965	-0.887417	-0.685616
(+) unk 508.376 @ 2	set2_s1	set2_b1	-0.768175	0	-0.406495	0
(+) unk 508.376 @ 2	set2_s37	set2_b1	-2.19373	-2.68454	-1.83205	-2.00046
(+) unk 508.376 @ 2	set2_s16	set2_b1	-0.259978	-1.44701	-1.03688	-2.58559
(+) unk 508.376 @ 2	set2_s91	set2_b1	0.182962	0.713964	-0.593939	-0.424616
(+) unk 508.376 @ 2	set2_s79	set2_b1	0.714647	0.125912	-0.062254	-1.01267
(+) unk 508.376 @ 2	set2_s18	set2_b1	-0.366317	0	-0.688726	0
(+) unk 508.376 @ 2	set2_s2	set2_b1	1.03162	1.10862	0.254719	-0.0299648
(+) unk 508.376 @ 2	set2_s94	set2_b2	-0.259978	-0.398924	0.101702	0.285164
(+) unk 508.376 @ 2	set2_s46	set2_b2	0.861621	1.1216	1.2233	1.1216
(+) unk 508.376 @ 2	set2_s57	set2_b2	0.384498	0.457361	0.746178	0.457361
(+) unk 508.376 @ 2	set2_s81	set2_b2	-1.10334	0	-0.741663	0
(+) unk 508.376 @ 2	set2_s31	set2_b2	2.06464	0	2.42632	0
(+) unk 508.376 @ 2	set2_s103	set2_b2	-0.446655	-0.624266	-0.0849761	-0.624266
(+) unk 508.376 @ 2	set2_s68	set2_b2	-0.610315	-0.350337	-0.248636	0.33375
(+) unk 508.376 @ 2	set2_s27	set2_b2	0.487045	0.747023	-0.289856	-0.391558
(+) unk 508.376 @ 2	set2_s65	set2_b2	1.10486	0	1.46654	0
(+) unk 508.376 @ 2	set2_s35	set2_b3	0.748969	-0.191393	-0.0279313	-1.32997
(+) unk 508.376 @ 2	set2_s60	set2_b3	-0.777779	0	-1.10019	0
(+) unk 508.376 @ 2	set2_s40	set2_b3	-0.259978	0.15782	-1.03688	-0.98076
(+) unk 508.376 @ 2	set2_s52	set2_b3	-0.0422131	-0.137453	0.319466	0.546635
(+) unk 508.376 @ 2	set2_s30	set2_b3	-1.07461	-0.719702	-0.71293	-0.719702
(+) unk 508.376 @ 2	set2_s71	set2_b3	0.29207	0	-0.0303388	0
(+) unk 508.376 @ 2	set2_s62	set2_b3	0.515225	0	0.876904	0
(+) unk 508.376 @ 2	set2_s23	set2_b3	-1.09471	-0.834727	-0.733026	-0.834727
(+) unk 508.376 @ 2	set2_s54	set2_b3	1.20848	0.277375	0.886073	0.277375
(+) unk 508.376 @ 2	set2_s55	set2_b4	-0.673588	-1.05427	-0.311909	-1.05427
(+) unk 508.376 @ 2	set2_s13	set2_b4	-0.259978	0.296601	-1.03688	-0.841979
(+) unk 508.376 @ 2	set2_s77	set2_b4	2.38013	2.63195	1.60323	1.49337
(+) unk 508.376 @ 2	set2_s14	set2_b4	0.540682	0	0.902361	0
(+) unk 508.376 @ 2	set2_s50	set2_b4	0.530622	2.49842	-0.246279	1.35984
(+) unk 508.376 @ 2	set2_s17	set2_b4	0.402507	0	0.764187	0
(+) unk 508.376 @ 2	set2_s7	set2_b4	0.0462001	-0.760364	0.40788	-0.760364
(+) unk 508.376 @ 2	set2_s29	set2_b4	-0.563481	0	-0.201802	0
(+) unk 508.376 @ 2	set2_s84	set2_b4	-1.2468	-0.986822	-0.88512	-0.986822
(+) unk 508.376 @ 2	set2_s93	set2_b5	0.490814	0	0.168406	0
(+) unk 508.376 @ 2	set2_s73	set2_b5	-0.504166	0	-0.142487	0
(+) unk 508.376 @ 2	set2_s24	set2_b5	0.996136	1.12042	0.219235	-0.0181611
(+) unk 508.376 @ 2	set2_s78	set2_b5	-1.62087	-1.25455	-1.25919	-0.570463
(+) unk 508.376 @ 2	set2_s4	set2_b5	0.186048	0.71705	0.547727	0.71705
(+) unk 508.376 @ 2	set2_s33	set2_b5	-0.259978	-1.44701	0.101702	-1.44701
(+) unk 508.376 @ 2	set2_s56	set2_b5	0.588735	0	0.950414	0
(+) unk 508.376 @ 2	set2_s90	set2_b5	-2.05925	-1.79928	-1.69757	-1.11519
(+) unk 508.376 @ 2	set2_s3	set2_b5	1.05328	1.82145	0.276379	0.682874
(+) unk 508.376 @ 2	set2_s10	set2_b6	-1.73047	-0.627132	-2.50738	-1.76571
(+) unk 508.376 @ 2	set2_s34	set2_b6	0.768834	-0.336024	1.13051	-0.336024
(+) unk 508.376 @ 2	set2_s72	set2_b6	-0.259978	0	0.101702	0
(+) unk 508.376 @ 2	set2_s83	set2_b6	0.71481	0.791805	-0.0620908	-0.346775
(+) unk 508.376 @ 2	set2_s104	set2_b6	0.138946	0	-0.183463	0
(+) unk 508.376 @ 2	set2_s15	set2_b6	-1.02611	-0.766131	-0.664429	-0.766131
(+) unk 508.376 @ 2	set2_s42	set2_b6	-0.129503	-2.19414	0.232176	-2.19414
(+) unk 508.376 @ 2	set2_s74	set2_b6	-0.845546	-1.02316	-0.483867	-1.02316
(+) unk 508.376 @ 2	set2_s53	set2_b6	-0.0728624	0	0.288817	0
(+) unk 508.376 @ 2	set2_s9	set2_b7	-1.28441	-1.57648	-0.92273	-0.892391
(+) unk 508.376 @ 2	set2_s87	set2_b7	2.0317	1.09134	2.39338	1.09134
(+) unk 508.376 @ 2	set2_s92	set2_b7	0.392424	0.297184	0.0700156	0.297184
(+) unk 508.376 @ 2	set2_s69	set2_b7	-0.417798	0	-0.0561184	0
(+) unk 508.376 @ 2	set2_s38	set2_b7	0.806564	0	1.16824	0
(+) unk 508.376 @ 2	set2_s41	set2_b7	1.11967	1.89745	1.48135	2.58153
(+) unk 508.376 @ 2	set2_s8	set2_b7	-0.259978	1.70782	0.101702	1.70782
(+) unk 508.376 @ 2	set2_s47	set2_b7	2.83883	2.29814	2.06193	1.15956
(+) unk 508.376 @ 2	set2_s32	set2_b7	-0.354907	0	0.00677245	0
(+) unk 508.376 @ 2	set2_s67	set2_b8	-0.0794634	0.180514	0.282216	0.180514
(+) unk 508.376 @ 2	set2_s76	set2_b8	-0.575556	-0.451273	-0.213877	-0.451273
(+) unk 508.376 @ 2	set2_s96	set2_b8	-0.0959776	-0.611202	0.265702	-0.611202
(+) unk 508.376 @ 2	set2_s45	set2_b8	-0.169369	0.334797	-0.94627	-0.803783
(+) unk 508.376 @ 2	set2_s5	set2_b8	0.481411	0.0789033	-0.29549	-1.05968
(+) unk 508.376 @ 2	set2_s49	set2_b8	0.931106	0	0.608698	0
(+) unk 508.376 @ 2	set2_s88	set2_b8	-0.259978	0	0.101702	0
(+) unk 508.376 @ 2	set2_s21	set2_b8	-1.02154	-0.464959	-0.659858	-0.464959
(+) unk 508.376 @ 2	set2_s63	set2_b8	-0.531002	0	-0.169323	0
(+) unk 508.376 @ 2	set2_s95	set2_b9	0.291111	0.854592	-0.48579	-0.283988
(+) unk 508.376 @ 2	set2_s75	set2_b9	-0.259978	0	-0.582386	0
(+) unk 508.376 @ 2	set2_s28	set2_b9	0.38068	0	0.742359	0
(+) unk 508.376 @ 2	set2_s82	set2_b9	1.36468	1.6165	0.587777	0.477917
(+) unk 508.376 @ 2	set2_s48	set2_b9	-1.91305	-1.14487	-1.55137	-1.14487
(+) unk 508.376 @ 2	set2_s99	set2_b9	-0.750362	0.35298	-0.388683	0.35298
(+) unk 508.376 @ 2	set2_s64	set2_b9	-1.1825	-1.67331	-0.820818	-0.989223
(+) unk 508.376 @ 2	set2_s6	set2_b9	1.18703	0	1.54871	0
(+) unk 508.376 @ 2	set2_s107	set2_b9	2.94446	2.35573	2.16756	1.21715
(+) unk 508.376 @ 2	set2_s70	set2_b10	-0.259978	0	0.101702	0
(+) unk 508.376 @ 2	set2_s26	set2_b10	-0.0769952	0	0.284684	0
(+) unk 508.376 @ 2	set2_s106	set2_b10	-0.300087	0.0662304	0.0615927	0.750318
(+) unk 508.376 @ 2	set2_s80	set2_b10	-4.3988	-4.53775	-4.03712	-3.85366
(+) unk 508.376 @ 2	set2_s43	set2_b10	0.17761	0	0.53929	0
(+) unk 508.376 @ 2	set2_s98	set2_b10	1.24329	1.50327	0.466392	0.36469
(+) unk 508.376 @ 2	set2_s19	set2_b10	1.71945	1.79232	0.942554	0.653737
(+) unk 508.376 @ 2	set2_s59	set2_b10	-0.953599	-2.05846	-0.591919	-2.05846
(+) unk 508.376 @ 2	set2_s85	set2_b10	1.93815	2.71593	1.61574	2.71593
(+) unk 508.376 @ 2	set2_s44	set2_b11	-0.273713	-0.788937	0.0879668	-0.788937
(+) unk 508.376 @ 2	set2_s97	set2_b11	1.98282	2.33773	1.20592	1.19915
(+) unk 508.376 @ 2	set2_s58	set2_b11	0.0952401	0	-0.227168	0
(+) unk 508.376 @ 2	set2_s66	set2_b11	0.940363	0	1.30204	0
(+) unk 508.376 @ 2	set2_s36	set2_b11	-0.259978	-1.19108	0.101702	-0.506996
(+) unk 508.376 @ 2	set2_s12	set2_b11	0.184338	-1.8803	0.546017	-1.8803
(+) unk 508.376 @ 2	set2_s20	set2_b11	-1.66395	-1.95602	-1.30227	-1.27193
(+) unk 508.376 @ 2	set2_s89	set2_b11	-1.9678	0	-1.60612	0
(+) unk 508.376 @ 2	set2_s101	set2_b11	0.793159	1.21096	0.0162588	0.0723771
(+) unk 508.376 @ 2	set2_s51	set2_b12	-0.259978	0	0.101702	0
(+) unk 508.376 @ 2	set2_s108	set2_b12	0.559318	-0.247246	-0.217583	-1.38583
(+) unk 508.376 @ 2	set2_s86	set2_b12	0.787306	0.406626	0.0104052	-0.731954
(+) unk 508.376 @ 2	set2_s102	set2_b12	0.0529445	-0.349563	0.414624	-0.349563
(+) unk 508.376 @ 2	set2_s11	set2_b12	0.271868	-0.268814	0.633548	-0.268814
(+) unk 508.376 @ 2	set2_s105	set2_b12	-0.124283	0	0.237396	0
(+) unk 508.376 @ 2	set2_s39	set2_b12	-0.556579	0	-0.194899	0
(+) unk 508.376 @ 2	set2_s22	set2_b12	-0.462319	-0.202342	-1.23922	-1.34092
(+) unk 508.376 @ 2	set2_s25	set2_b12	-0.565105	-0.0609388	-0.203426	-0.0609388
(+) unk 508.376 @ 2	set1_s27	set1_b1	0.224477	0	0.586157	0
(+) unk 508.376 @ 2	set1_s16	set1_b1	-0.995789	0	-0.63411	0
(+) unk 508.376 @ 2	set1_s48	set1_b1	3.5142	3.19631	2.73729	2.05773
(+) unk 508.376 @ 2	set1_s49	set1_b1	1.92793	2.37876	1.15102	1.24018
(+) unk 508.376 @ 2	set1_s42	set1_b1	-0.344204	1.33287	-1.12111	0.194287
(+) unk 508.376 @ 2	set1_s12	set1_b1	0.943798	0	0.621389	0
(+) unk 508.376 @ 2	set1_s23	set1_b1	-0.259978	-1.11121	0.101702	-0.427119
(+) unk 508.376 @ 2	set1_s11	set1_b1	2.223	2.48298	1.4461	1.3444
(+) unk 508.376 @ 2	set1_s51	set1_b1	-1.55505	-1.54207	-1.19337	-1.54207
(+) unk 508.376 @ 2	set1_s44	set1_b2	-0.259978	0	0.101702	0
(+) unk 508.376 @ 2	set1_s7	set1_b2	-0.499581	0	-0.137902	0
(+) unk 508.376 @ 2	set1_s18	set1_b2	1.38625	1.39923	0.609352	0.260648
(+) unk 508.376 @ 2	set1_s24	set1_b2	-1.67707	0	-1.31539	0
(+) unk 508.376 @ 2	set1_s35	set1_b2	-2.25806	-3.20185	-1.89638	-2.51777
(+) unk 508.376 @ 2	set1_s25	set1_b2	0.682913	0.369958	-0.0939875	-0.768623
(+) unk 508.376 @ 2	set1_s40	set1_b2	1.30617	1.04458	0.529266	-0.0940012
(+) unk 508.376 @ 2	set1_s39	set1_b2	-0.0292297	1.43145	-0.80613	0.292873
(+) unk 508.376 @ 2	set1_s32	set1_b2	1.14134	0.916858	0.364435	-0.221722
(+) unk 508.376 @ 2	set1_s9	set1_b3	-0.298712	0.200869	0.062967	0.200869
(+) unk 508.376 @ 2	set1_s3	set1_b3	0.426483	0.108601	0.788162	0.108601
(+) unk 508.376 @ 2	set1_s53	set1_b3	0.00157642	0	0.363256	0
(+) unk 508.376 @ 2	set1_s13	set1_b3	1.33843	1.68598	0.561534	0.547396
(+) unk 508.376 @ 2	set1_s6	set1_b3	-0.0129755	0	0.348704	0
(+) unk 508.376 @ 2	set1_s47	set1_b3	-0.313822	0.681967	0.0478573	0.681967
(+) unk 508.376 @ 2	set1_s20	set1_b3	1.75203	1.08317	0.975134	-0.0554095
(+) unk 508.376 @ 2	set1_s22	set1_b3	-0.259978	-1.20378	0.101702	-0.519688
(+) unk 508.376 @ 2	set1_s21	set1_b3	-0.450831	0	-0.0891515	0
(+) unk 508.376 @ 2	set1_s2	set1_b4	-0.259978	0.735812	-1.03688	-0.402769
(+) unk 508.376 @ 2	set1_s54	set1_b4	-1.10008	-1.10166	-0.7384	-1.10166
(+) unk 508.376 @ 2	set1_s33	set1_b4	0.851229	0	0.52882	0
(+) unk 508.376 @ 2	set1_s8	set1_b4	0.748259	1.24784	-0.0286421	0.10926
(+) unk 508.376 @ 2	set1_s30	set1_b4	0.312956	0	0.674635	0
(+) unk 508.376 @ 2	set1_s38	set1_b4	-0.596903	0.86378	-1.3738	-0.274801
(+) unk 508.376 @ 2	set1_s46	set1_b4	0.61421	0.961751	-0.16269	-0.176829
(+) unk 508.376 @ 2	set1_s41	set1_b4	-4.3988	0	-4.03712	0
(+) unk 508.376 @ 2	set1_s34	set1_b4	-0.0317019	0.228276	0.329977	0.228276
(+) unk 508.376 @ 2	set1_s10	set1_b5	-0.670286	1.00679	-0.308606	1.00679
(+) unk 508.376 @ 2	set1_s50	set1_b5	1.12439	5.52319	0.347491	4.38461
(+) unk 508.376 @ 2	set1_s19	set1_b5	-0.125234	0.134743	0.236445	0.134743
(+) unk 508.376 @ 2	set1_s29	set1_b5	0.668864	0	1.03054	0
(+) unk 508.376 @ 2	set1_s37	set1_b5	-0.259978	-1.11121	0.101702	-0.427119
(+) unk 508.376 @ 2	set1_s43	set1_b5	0.553616	0.813594	-0.223284	-0.324986
(+) unk 508.376 @ 2	set1_s31	set1_b5	-1.46068	0	-1.099	0
(+) unk 508.376 @ 2	set1_s4	set1_b5	-0.708365	-0.932842	-0.346685	-0.932842
(+) unk 508.376 @ 2	set1_s1	set1_b5	0.261588	0	0.623267	0
(+) unk 508.376 @ 2	set3_s1	set3_b6	1.0842	1.83359	0.307301	0.695011
(+) unk 508.376 @ 2	set3_s2	set3_b2	0.156573	0	0.518253	0
(+) unk 508.376 @ 2	set3_s3	set3_b7	-0.0638926	0	0.297787	0
(+) unk 508.376 @ 2	set3_s4	set3_b4	-0.553855	-0.597839	-0.192176	-0.597839
(+) unk 508.376 @ 2	set3_s5	set3_b2	-0.0819752	0.197281	0.279704	0.197281
(+) unk 508.376 @ 2	set3_s6	set3_b3	0.169055	0.991436	-0.607846	-0.147144
(+) unk 508.376 @ 2	set3_s7	set3_b6	-0.740975	-0.677082	-0.379295	-0.677082
(+) unk 508.376 @ 2	set3_s8	set3_b6	-0.601907	-0.000155367	-0.240227	-0.000155367
(+) unk 508.376 @ 2	set3_s9	set3_b3	-0.00546409	0	0.356215	0
(+) unk 508.376 @ 2	set3_s10	set3_b7	-0.166758	-0.468266	-0.943659	-1.60685
(+) unk 508.376 @ 2	set3_s91	set3_b5	-1.03072	-0.281329	-0.669038	-0.281329
(+) unk 508.376 @ 2	set3_s92	set3_b1	0.0815621	0	-0.240846	0
(+) unk 508.376 @ 2	set3_s93	set3_b6	1.33547	1.09131	1.01306	1.09131
(+) unk 508.376 @ 2	set3_s94	set3_b4	0.661862	1.68871	1.02354	1.68871
(+) unk 508.376 @ 2	set3_s95	set3_b3	0.846457	0	1.20814	0
(+) unk 508.376 @ 2	set3_s96	set3_b3	0.54272	1.02166	-0.23418	-0.11692
(+) unk 508.376 @ 2	set3_s97	set3_b6	1.60927	0.414175	0.832372	-0.724405
(+) unk 508.376 @ 2	set3_s98	set3_b1	1.20152	0	0.879108	0
(+) unk 508.376 @ 2	set3_s99	set3_b7	0.958153	1.42434	1.31983	2.10842
(+) unk 508.376 @ 2	set3_s100	set3_b6	-0.191222	0	0.170457	0
(+) unk 508.376 @ 2	set3_s101	set3_b2	-0.479895	-0.416002	-0.118215	-0.416002
(+) unk 508.376 @ 2	set3_s102	set3_b6	0.621258	1.08287	-0.155643	-0.0557093
(+) unk 508.376 @ 2	set3_s103	set3_b6	-1.02685	0	-0.665172	0
(+) unk 508.376 @ 2	set3_s104	set3_b7	-0.279257	0	0.0824228	0
(+) unk 508.376 @ 2	set3_s105	set3_b1	-0.401906	0	-0.724315	0
(+) unk 508.376 @ 2	set3_s106	set3_b3	-0.785776	-0.721884	-0.424097	-0.721884
(+) unk 508.376 @ 2	set3_s107	set3_b4	0.124708	0.0904949	0.486387	0.774583
(+) unk 508.376 @ 2	set3_s108	set3_b2	0.301127	-0.000380382	0.662806	-0.000380382
(+) unk 508.376 @ 2	set3_s109	set3_b4	-0.389242	0	-0.0275621	0
(+) unk 508.376 @ 2	set3_s110	set3_b7	0.52825	0	0.889929	0
(+) unk 508.376 @ 2	set3_s111	set3_b6	0.112732	0	-0.209676	0
(+) unk 508.376 @ 2	set3_s112	set3_b2	1.21167	0.188082	1.57335	0.188082
(+) unk 508.376 @ 2	set3_s113	set3_b3	-0.0778745	-0.110447	-0.854775	-1.24903
(+) unk 508.376 @ 2	set3_s114	set3_b6	0.351567	0	0.0291584	0
(+) unk 508.376 @ 2	set3_s115	set3_b6	0.0439835	0	0.405663	0
(+) unk 508.376 @ 2	set3_s116	set3_b6	-0.948235	-1.0298	-0.586555	-0.345709
(+) unk 508.376 @ 2	set3_s117	set3_b5	0.523423	1.83715	-0.253478	0.698571
(+) unk 508.376 @ 2	set3_s118	set3_b6	0.351117	0.884858	-0.425784	-0.253723
(+) unk 508.376 @ 2	set3_s119	set3_b6	-0.0719995	0.228919	0.28968	0.228919
(+) unk 508.376 @ 2	set3_s120	set3_b1	-1.27833	-1.0855	-0.916646	-1.0855
(+) unk 508.376 @ 2	set3_s121	set3_b2	-0.216006	0	-0.538415	0
(+) unk 508.376 @ 2	set3_s122	set3_b3	-0.325825	-0.318695	0.0358544	-0.318695
(+) unk 508.376 @ 2	set3_s123	set3_b1	-0.289416	0.547771	-1.06632	-0.590809
(+) unk 508.376 @ 2	set3_s124	set3_b1	0.589007	0.971308	-0.187894	-0.167272
(+) unk 508.376 @ 2	set3_s125	set3_b1	-0.182829	-0.131539	0.178851	-0.131539
(+) unk 508.376 @ 2	set3_s126	set3_b3	0.620222	0.50749	0.297813	0.50749
(+) unk 508.376 @ 2	set3_s127	set3_b1	1.02358	0	1.38526	0
(+) unk 508.376 @ 2	set3_s128	set3_b2	0.408686	0.893937	0.770366	0.893937
(+) unk 508.376 @ 2	set3_s129	set3_b5	0.776416	0	1.1381	0
(+) unk 508.376 @ 2	set3_s130	set3_b4	-0.560408	-1.5333	-0.198728	-1.5333
(+) unk 508.376 @ 2	set3_s131	set3_b7	-1.16718	-1.16437	-0.8055	-0.48028
(+) unk 508.376 @ 2	set3_s132	set3_b2	-0.513593	0	-0.151913	0
(+) unk 508.376 @ 2	set3_s133	set3_b1	0.501718	-0.344739	-0.275183	-1.48332
(+) unk 508.376 @ 2	set3_s134	set3_b4	-0.0875153	0	0.274164	0
(+) unk 508.376 @ 2	set3_s135	set3_b7	0.0887816	1.11563	-0.688119	-0.022947
(+) unk 508.376 @ 2	set3_s136	set3_b1	-1.11957	-2.09247	-0.757892	-2.09247
(+) unk 508.376 @ 2	set3_s137	set3_b6	-0.375643	0.251952	-0.0139641	0.251952
(+) unk 508.376 @ 2	set3_s138	set3_b2	-1.09635	-0.634739	-0.734673	-0.634739
(+) unk 508.376 @ 2	set3_s139	set3_b7	-0.300918	0	0.0607614	0
(+) unk 508.376 @ 2	set3_s140	set3_b5	-1.1356	-0.7533	-0.773921	-0.7533
(+) unk 508.376 @ 2	set3_s141	set3_b3	-0.925227	-0.70922	-0.563547	-0.0251326
(+) unk 508.376 @ 2	set3_s142	set3_b1	-1.31373	0	-0.952049	0
(+) unk 508.376 @ 2	set3_s143	set3_b3	0.972896	0	1.33458	0
(+) unk 508.376 @ 2	set3_s144	set3_b2	0.751692	0.400125	0.429283	0.400125
(+) unk 508.376 @ 2	set3_s145	set3_b1	0.263732	0.586159	-0.513169	-0.552421
(+) unk 508.376 @ 2	set3_s146	set3_b5	-0.627595	0	-0.265916	0
(+) unk 508.376 @ 2	set3_s147	set3_b1	-0.0465637	-0.0394341	-0.823464	-1.17801
(+) unk 508.376 @ 2	set3_s148	set3_b3	0.156224	0.347446	-0.620677	-0.791134
(+) unk 508.376 @ 2	set3_s149	set3_b3	-0.0658853	0	0.295794	0
(+) unk 508.376 @ 2	set3_s150	set3_b7	-0.721103	-0.207511	-0.359424	-0.207511
(+) unk 508.376 @ 2	set3_s151	set3_b2	1.60058	0.836331	0.823677	-0.302249
(+) unk 508.376 @ 2	set3_s152	set3_b6	1.45791	0.43433	0.681014	-0.70425
(+) unk 508.376 @ 2	set3_s153	set3_b4	0.30324	-0.473176	-0.473661	-1.61176
(+) unk 508.376 @ 2	set3_s154	set3_b3	0.183681	0.649864	-0.138728	0.649864
(+) unk 508.376 @ 2	set3_s155	set3_b5	-0.0512901	0	0.310389	0
(+) unk 508.376 @ 2	set3_s156	set3_b2	1.23418	2.54791	1.59586	2.54791
(+) unk 508.376 @ 2	set3_s157	set3_b4	-1.31137	-1.12015	-0.949694	-1.12015
(+) unk 508.376 @ 2	set3_s158	set3_b4	-0.663331	-0.599439	-0.301652	-0.599439
(+) unk 508.376 @ 2	set3_s159	set3_b2	-0.19282	0	0.168859	0
(+) unk 508.376 @ 2	set3_s160	set3_b4	-0.194808	0	0.166872	0
(+) unk 508.376 @ 2	set3_s161	set3_b1	-0.736097	0	-0.374417	0
(+) unk 508.376 @ 2	set3_s162	set3_b7	-0.591643	0	-0.229963	0
(+) unk 508.376 @ 2	set3_s163	set3_b5	-0.0028115	0	-0.32522	0
(+) unk 508.376 @ 2	set3_s164	set3_b3	-0.38631	-0.298795	-0.0246304	-0.298795
(+) unk 508.376 @ 2	set3_s165	set3_b6	-0.461811	-0.456347	-0.100131	-0.456347
(+) unk 508.376 @ 2	set3_s166	set3_b5	-0.131279	-0.37544	0.2304	0.308647
(+) unk 508.376 @ 2	set3_s167	set3_b2	-1.14946	-1.52959	-0.787779	-0.8455
(+) unk 508.376 @ 2	set3_s168	set3_b2	-0.0638926	0.130915	-0.840793	-1.00767
(+) unk 508.376 @ 2	set3_s11	set3_b4	0.531993	1.15959	0.893672	1.15959
(+) unk 508.376 @ 2	set3_s12	set3_b5	0.416057	-0.713761	0.777736	-0.713761
(+) unk 508.376 @ 2	set3_s13	set3_b6	0.0325727	0	0.394252	0
(+) unk 508.376 @ 2	set3_s14	set3_b7	0.0786768	-1.11642	0.440356	-1.11642
(+) unk 508.376 @ 2	set3_s15	set3_b7	-0.322428	0	0.0392518	0
(+) unk 508.376 @ 2	set3_s16	set3_b3	0.244161	0	-0.0782472	0
(+) unk 508.376 @ 2	set3_s17	set3_b1	0.540069	1.36245	-0.236832	0.223869
(+) unk 508.376 @ 2	set3_s18	set3_b5	-0.323843	-0.257958	-1.10074	-1.39654
(+) unk 508.376 @ 2	set3_s19	set3_b3	1.46685	0.26533	1.14444	0.26533
(+) unk 508.376 @ 2	set3_s20	set3_b5	1.0963	1.37555	0.319395	0.236973
(+) unk 508.376 @ 2	set3_s21	set3_b1	0.907859	1.45216	0.130959	0.313579
(+) unk 508.376 @ 2	set3_s22	set3_b4	-0.0638926	-1.26541	0.297787	-0.581321
(+) unk 508.376 @ 2	set3_s23	set3_b5	0.380129	0	0.0577211	0
(+) unk 508.376 @ 2	set3_s24	set3_b6	-0.0785841	0.116223	0.283095	0.116223
(+) unk 508.376 @ 2	set3_s25	set3_b3	-0.0985888	0.493054	0.263091	0.493054
(+) unk 508.376 @ 2	set3_s26	set3_b5	-0.118034	0.360907	-0.894934	-0.777674
(+) unk 508.376 @ 2	set3_s27	set3_b1	1.1951	0	1.55678	0
(+) unk 508.376 @ 2	set3_s28	set3_b4	0.906161	1.22859	0.12926	0.0900085
(+) unk 508.376 @ 2	set3_s29	set3_b5	0.886339	0.358089	1.24802	0.358089
(+) unk 508.376 @ 2	set3_s30	set3_b1	1.0026	-0.127218	0.2257	-1.2658
(+) unk 508.376 @ 2	set3_s31	set3_b4	-0.466183	0	-0.788591	0
(+) unk 508.376 @ 2	set3_s32	set3_b3	-0.425422	0	-0.063743	0
(+) unk 508.376 @ 2	set3_s33	set3_b4	-0.00712959	0	0.35455	0
(+) unk 508.376 @ 2	set3_s34	set3_b5	-0.797252	0.0399347	-0.435572	0.0399347
(+) unk 508.376 @ 2	set3_s35	set3_b1	0.0116186	0.0755112	-0.765282	-1.06307
(+) unk 508.376 @ 2	set3_s36	set3_b5	-0.323727	-0.675294	0.0379521	0.00879376
(+) unk 508.376 @ 2	set3_s37	set3_b7	0.0475209	0.783618	-0.72938	-0.354963
(+) unk 508.376 @ 2	set3_s38	set3_b2	-0.067328	-0.0999008	0.294351	-0.0999008
(+) unk 508.376 @ 2	set3_s39	set3_b4	-0.566714	0.0249285	-0.205035	0.0249285
(+) unk 508.376 @ 2	set3_s40	set3_b6	-0.0972244	-0.386759	0.264455	-0.386759
(+) unk 508.376 @ 2	set3_s41	set3_b7	0.289535	0	0.651214	0
(+) unk 508.376 @ 2	set3_s42	set3_b1	-0.0642531	0.151753	-0.386661	0.151753
(+) unk 508.376 @ 2	set3_s43	set3_b2	-0.468684	0.267413	-0.107004	0.267413
(+) unk 508.376 @ 2	set3_s44	set3_b3	-0.382301	0	-0.0206214	0
(+) unk 508.376 @ 2	set3_s45	set3_b5	-0.843572	-0.887556	-0.481893	-0.887556
(+) unk 508.376 @ 2	set3_s46	set3_b4	0.301507	0	0.663187	0
(+) unk 508.376 @ 2	set3_s47	set3_b4	-0.260009	-0.341571	-0.582417	-0.341571
(+) unk 508.376 @ 2	set3_s48	set3_b4	-0.5443	0	-0.18262	0
(+) unk 508.376 @ 2	set3_s49	set3_b5	0.0524439	0.353362	0.414123	0.353362
(+) unk 508.376 @ 2	set3_s50	set3_b7	-0.691386	-0.28948	-0.329707	0.394608
(+) unk 508.376 @ 2	set3_s51	set3_b7	-0.418127	-1.19454	-0.0564475	-1.19454
(+) unk 508.376 @ 2	set3_s52	set3_b2	-0.822381	0	-0.460702	0
(+) unk 508.376 @ 2	set3_s53	set3_b5	0.23277	0.0761966	0.59445	0.0761966
(+) unk 508.376 @ 2	set3_s54	set3_b6	-0.837186	0	-0.475507	0
(+) unk 508.376 @ 2	set3_s55	set3_b5	-0.53854	-0.651272	-0.176861	0.0328156
(+) unk 508.376 @ 2	set3_s56	set3_b1	-1.13102	-0.741779	-0.769341	-0.741779
(+) unk 508.376 @ 2	set3_s57	set3_b6	-0.589557	-0.164134	-0.227877	-0.164134
(+) unk 508.376 @ 2	set3_s58	set3_b6	-0.0638926	0	0.297787	0
(+) unk 508.376 @ 2	set3_s59	set3_b1	-0.830555	-1.5948	-0.468875	-1.5948
(+) unk 508.376 @ 2	set3_s60	set3_b4	-0.567192	0.0345594	-1.34409	-1.10402
(+) unk 508.376 @ 2	set3_s61	set3_b4	0.598257	0.0700069	-0.178644	-1.06857
(+) unk 508.376 @ 2	set3_s62	set3_b5	-0.0638926	0	0.297787	0
(+) unk 508.376 @ 2	set3_s63	set3_b7	-0.461361	-0.617934	-0.0996815	-0.617934
(+) unk 508.376 @ 2	set3_s64	set3_b5	-0.517441	-0.092019	-0.155762	-0.092019
(+) unk 508.376 @ 2	set3_s65	set3_b3	0.777342	1.29093	0.00044098	0.152354
(+) unk 508.376 @ 2	set3_s66	set3_b7	-0.749389	0	-0.387709	0
(+) unk 508.376 @ 2	set3_s67	set3_b1	0.646787	0.612574	0.324379	0.612574
(+) unk 508.376 @ 2	set3_s68	set3_b3	-0.323498	-0.259605	0.0381817	-0.259605
(+) unk 508.376 @ 2	set3_s69	set3_b7	0.352476	0.896776	-0.424425	-0.241804
(+) unk 508.376 @ 2	set3_s70	set3_b1	-0.461613	0	-0.0999339	0
(+) unk 508.376 @ 2	set3_s71	set3_b7	0.0298553	0.222675	-0.747045	-0.915905
(+) unk 508.376 @ 2	set3_s72	set3_b2	-0.533741	0	-0.172062	0
(+) unk 508.376 @ 2	set3_s73	set3_b5	-0.601751	0	-0.240072	0
(+) unk 508.376 @ 2	set3_s74	set3_b7	0.296425	-0.550032	0.658105	-0.550032
(+) unk 508.376 @ 2	set3_s75	set3_b3	-1.35821	-1.3554	-0.996531	-0.671311
(+) unk 508.376 @ 2	set3_s76	set3_b2	-0.47894	0	-0.117261	0
(+) unk 508.376 @ 2	set3_s77	set3_b4	0.769737	1.17164	0.447329	1.17164
(+) unk 508.376 @ 2	set3_s78	set3_b4	0.764247	0	1.12593	0
(+) unk 508.376 @ 2	set3_s79	set3_b7	-0.623953	-0.138702	-0.262273	-0.138702
(+) unk 508.376 @ 2	set3_s80	set3_b2	0.643861	0.649326	-0.133039	-0.489255
(+) unk 508.376 @ 2	set3_s81	set3_b2	0.0342129	0	-0.288195	0
(+) unk 508.376 @ 2	set3_s82	set3_b3	-0.37506	0.0141818	-0.0133803	0.0141818
(+) unk 508.376 @ 2	set3_s83	set3_b7	-1.74375	-2.12388	-1.38207	-1.43979
(+) unk 508.376 @ 2	set3_s84	set3_b6	-0.283897	-0.218012	0.0777821	-0.218012
(+) unk 508.376 @ 2	set3_s85	set3_b2	0.829332	0.539797	0.0524314	-0.598783
(+) unk 508.376 @ 2	set3_s86	set3_b5	-0.326037	0.207704	0.0356426	0.207704
(+) unk 508.376 @ 2	set3_s87	set3_b4	-0.995859	-0.944569	-0.634179	-0.944569
(+) unk 508.376 @ 2	set3_s88	set3_b7	1.12982	0	1.4915	0
(+) unk 508.376 @ 2	set3_s89	set3_b2	-0.525501	-0.437986	-0.163822	-0.437986
(+) unk 508.376 @ 2	set3_s90	set3_b3	-0.485251	0	-0.123571	0
(+) unk 510.355 @ 2	set1_s36	set1_b6	-0.919845	0.407785	-1.08617	0.316935
(+) unk 510.355 @ 2	set1_s28	set1_b6	0.449028	0.121215	0.2827	0.0303654
(+) unk 510.355 @ 2	set1_s52	set1_b6	0.805946	0.707759	0.639617	0.616909
(+) unk 510.355 @ 2	set1_s45	set1_b6	-0.014815	0	-0.0902939	0
(+) unk 510.355 @ 2	set1_s17	set1_b6	0.0728512	0.188633	-0.00262761	0.188633
(+) unk 510.355 @ 2	set1_s15	set1_b6	0.16054	0	0.0850609	0
(+) unk 510.355 @ 2	set1_s14	set1_b6	-0.375428	0	-0.450907	0
(+) unk 510.355 @ 2	set1_s26	set1_b6	-0.0398669	0	-0.115346	0
(+) unk 510.355 @ 2	set1_s5	set1_b6	0.160098	0.166058	-0.00623098	0.0752081
(+) unk 510.355 @ 2	set2_s61	set2_b1	-0.0326859	0	-0.108165	0
(+) unk 510.355 @ 2	set2_s100	set2_b1	0.00894423	0.0237593	-0.157385	-0.0670906
(+) unk 510.355 @ 2	set2_s1	set2_b1	0.395115	0	0.319636	0
(+) unk 510.355 @ 2	set2_s37	set2_b1	0.368946	-0.689599	0.293467	-1.6784
(+) unk 510.355 @ 2	set2_s16	set2_b1	0.360567	-0.0263655	0.194239	-0.117215
(+) unk 510.355 @ 2	set2_s91	set2_b1	0.600559	0.297618	0.43423	0.206768
(+) unk 510.355 @ 2	set2_s79	set2_b1	-0.014815	0	-0.181144	-0.0908499
(+) unk 510.355 @ 2	set2_s18	set2_b1	-1.10015	0	-0.186835	0
(+) unk 510.355 @ 2	set2_s2	set2_b1	-0.616656	-0.261691	-0.782985	-0.352541
(+) unk 510.355 @ 2	set2_s94	set2_b2	0.150188	-0.641726	0.0747095	-1.63052
(+) unk 510.355 @ 2	set2_s46	set2_b2	-0.386265	-0.962797	-0.461743	-0.962797
(+) unk 510.355 @ 2	set2_s57	set2_b2	0.00510573	0.056567	-0.0703731	0.056567
(+) unk 510.355 @ 2	set2_s81	set2_b2	-0.576576	0	-0.652055	0
(+) unk 510.355 @ 2	set2_s31	set2_b2	0.0477396	0	-0.0277393	0
(+) unk 510.355 @ 2	set2_s103	set2_b2	1.02258	0.469204	0.947106	0.469204
(+) unk 510.355 @ 2	set2_s68	set2_b2	-0.014815	-0.228947	-0.0902939	-1.21774
(+) unk 510.355 @ 2	set2_s27	set2_b2	-0.510645	-0.922043	-0.676973	-1.01289
(+) unk 510.355 @ 2	set2_s65	set2_b2	0.686045	0	0.610566	0
(+) unk 510.355 @ 2	set2_s35	set2_b3	0.647961	0.461036	0.481632	0.370186
(+) unk 510.355 @ 2	set2_s60	set2_b3	-0.759588	0	0.153729	0
(+) unk 510.355 @ 2	set2_s40	set2_b3	0.505445	0.336788	0.339116	0.245938
(+) unk 510.355 @ 2	set2_s52	set2_b3	0.396498	0.921494	0.321019	-0.0673015
(+) unk 510.355 @ 2	set2_s30	set2_b3	-0.014815	0	-0.0902939	0
(+) unk 510.355 @ 2	set2_s71	set2_b3	-1.97292	0	-1.0596	0
(+) unk 510.355 @ 2	set2_s62	set2_b3	0.769586	0	0.694107	0
(+) unk 510.355 @ 2	set2_s23	set2_b3	0.357299	0.372114	0.28182	0.372114
(+) unk 510.355 @ 2	set2_s54	set2_b3	-0.579203	-1.12096	0.334114	-1.12096
(+) unk 510.355 @ 2	set2_s55	set2_b4	0.00791984	-0.356218	-0.067559	-0.356218
(+) unk 510.355 @ 2	set2_s13	set2_b4	-0.957154	-0.90259	-1.12348	-0.99344
(+) unk 510.355 @ 2	set2_s77	set2_b4	0.371007	0.403692	0.204678	0.312843
(+) unk 510.355 @ 2	set2_s14	set2_b4	-0.0535223	0	-0.129001	0
(+) unk 510.355 @ 2	set2_s50	set2_b4	1.40823	1.10578	1.2419	1.01493
(+) unk 510.355 @ 2	set2_s17	set2_b4	0.426677	0	0.351198	0
(+) unk 510.355 @ 2	set2_s7	set2_b4	-0.18082	-0.0025497	-0.256299	-0.0025497
(+) unk 510.355 @ 2	set2_s29	set2_b4	-0.014815	0	-0.0902939	0
(+) unk 510.355 @ 2	set2_s84	set2_b4	0.00787001	-0.809877	-0.0676088	-0.809877
(+) unk 510.355 @ 2	set2_s93	set2_b5	1.05854	0	1.97186	0
(+) unk 510.355 @ 2	set2_s73	set2_b5	0.132339	0	0.0568603	0
(+) unk 510.355 @ 2	set2_s24	set2_b5	-0.491444	-0.783894	-0.657773	-0.874744
(+) unk 510.355 @ 2	set2_s78	set2_b5	0.196	1.29615	0.120521	0.307357
(+) unk 510.355 @ 2	set2_s4	set2_b5	-0.259971	-0.562911	-0.335449	-0.562911
(+) unk 510.355 @ 2	set2_s33	set2_b5	-0.511291	-0.898224	-0.58677	-0.898224
(+) unk 510.355 @ 2	set2_s56	set2_b5	-0.014815	0	-0.0902939	0
(+) unk 510.355 @ 2	set2_s90	set2_b5	0.418472	0.20434	0.342993	-0.784456
(+) unk 510.355 @ 2	set2_s3	set2_b5	0.571269	0.176154	0.40494	0.0853039
(+) unk 510.355 @ 2	set2_s10	set2_b6	-0.177749	0.398827	-0.344078	0.307977
(+) unk 510.355 @ 2	set2_s34	set2_b6	-0.135965	-0.82201	-0.211444	-0.82201
(+) unk 510.355 @ 2	set2_s72	set2_b6	0.576533	0	0.501054	0
(+) unk 510.355 @ 2	set2_s83	set2_b6	-0.014815	0.34015	-0.181144	0.2493
(+) unk 510.355 @ 2	set2_s104	set2_b6	0.791914	0	1.70523	0
(+) unk 510.355 @ 2	set2_s15	set2_b6	0.456693	0.0452942	0.381214	0.0452942
(+) unk 510.355 @ 2	set2_s42	set2_b6	0.156629	0.10889	0.0811504	0.10889
(+) unk 510.355 @ 2	set2_s74	set2_b6	0.473666	-0.0797152	0.398187	-0.0797152
(+) unk 510.355 @ 2	set2_s53	set2_b6	-0.0514613	0	-0.12694	0
(+) unk 510.355 @ 2	set2_s9	set2_b7	-0.698858	1.27406	-0.774337	0.285264
(+) unk 510.355 @ 2	set2_s87	set2_b7	-0.0595834	-0.246508	-0.135062	-0.246508
(+) unk 510.355 @ 2	set2_s92	set2_b7	0.037204	0.562201	0.950521	0.562201
(+) unk 510.355 @ 2	set2_s69	set2_b7	0.168657	0	0.0931782	0
(+) unk 510.355 @ 2	set2_s38	set2_b7	-0.17827	0	-0.253749	0
(+) unk 510.355 @ 2	set2_s41	set2_b7	0.688811	1.4484	0.613332	0.459602
(+) unk 510.355 @ 2	set2_s8	set2_b7	0.550229	0.247778	0.47475	0.247778
(+) unk 510.355 @ 2	set2_s47	set2_b7	0.384483	0.438005	0.218154	0.347155
(+) unk 510.355 @ 2	set2_s32	set2_b7	-0.014815	0	-0.0902939	0
(+) unk 510.355 @ 2	set2_s67	set2_b8	0.0219559	0.0367709	-0.053523	0.0367709
(+) unk 510.355 @ 2	set2_s76	set2_b8	-0.014815	-0.307265	-0.0902939	-0.307265
(+) unk 510.355 @ 2	set2_s96	set2_b8	-0.115369	-0.884955	-0.190848	-0.884955
(+) unk 510.355 @ 2	set2_s45	set2_b8	-0.0240704	-0.15641	-0.190399	-0.247259
(+) unk 510.355 @ 2	set2_s5	set2_b8	0.616446	0.189769	0.450118	0.0989195
(+) unk 510.355 @ 2	set2_s49	set2_b8	0.541758	0	1.45507	0
(+) unk 510.355 @ 2	set2_s88	set2_b8	0.817747	0	0.742268	0
(+) unk 510.355 @ 2	set2_s21	set2_b8	-1.64606	-1.5915	-1.72154	-1.5915
(+) unk 510.355 @ 2	set2_s63	set2_b8	0.302941	0	0.227462	0
(+) unk 510.355 @ 2	set2_s95	set2_b9	-0.132363	-0.117548	-0.298691	-0.208397
(+) unk 510.355 @ 2	set2_s75	set2_b9	0.214132	0	1.12745	0
(+) unk 510.355 @ 2	set2_s28	set2_b9	0.364138	0	0.288659	0
(+) unk 510.355 @ 2	set2_s82	set2_b9	0.0287661	0.061452	-0.137563	-0.0293979
(+) unk 510.355 @ 2	set2_s48	set2_b9	-0.862846	-1.25796	-0.938325	-1.25796
(+) unk 510.355 @ 2	set2_s99	set2_b9	1.07939	1.65596	1.00391	1.65596
(+) unk 510.355 @ 2	set2_s64	set2_b9	-0.014815	-1.07336	-0.0902939	-2.06216
(+) unk 510.355 @ 2	set2_s6	set2_b9	0.386933	0	0.311454	0
(+) unk 510.355 @ 2	set2_s107	set2_b9	-0.162134	-0.147319	-0.328463	-0.238169
(+) unk 510.355 @ 2	set2_s70	set2_b10	0.411399	0	0.33592	0
(+) unk 510.355 @ 2	set2_s26	set2_b10	-0.354965	0	-0.430444	0
(+) unk 510.355 @ 2	set2_s106	set2_b10	0.422338	1.52249	0.346859	0.533694
(+) unk 510.355 @ 2	set2_s80	set2_b10	-5.90912	-6.70103	-5.98459	-7.68983
(+) unk 510.355 @ 2	set2_s43	set2_b10	0.553381	0	0.477902	0
(+) unk 510.355 @ 2	set2_s98	set2_b10	-0.014815	-0.591348	-0.181144	-0.682198
(+) unk 510.355 @ 2	set2_s19	set2_b10	1.38757	1.43903	1.22124	1.34818
(+) unk 510.355 @ 2	set2_s59	set2_b10	0.204565	-0.48148	0.129086	-0.48148
(+) unk 510.355 @ 2	set2_s85	set2_b10	-0.124095	0.635492	0.789222	0.635492
(+) unk 510.355 @ 2	set2_s44	set2_b11	-0.014815	-0.784401	-0.0902939	-0.784401
(+) unk 510.355 @ 2	set2_s97	set2_b11	-0.665785	-0.65097	-0.832114	-0.74182
(+) unk 510.355 @ 2	set2_s58	set2_b11	-0.524997	0	0.38832	0
(+) unk 510.355 @ 2	set2_s66	set2_b11	0.186925	0	0.111446	0
(+) unk 510.355 @ 2	set2_s36	set2_b11	0.267793	-0.273965	0.192314	-1.26276
(+) unk 510.355 @ 2	set2_s12	set2_b11	0.374109	0.32637	0.29863	0.32637
(+) unk 510.355 @ 2	set2_s20	set2_b11	-0.456536	1.51638	-0.532015	0.527587
(+) unk 510.355 @ 2	set2_s89	set2_b11	0.30245	0	0.226972	0
(+) unk 510.355 @ 2	set2_s101	set2_b11	0.0402818	-0.128375	-0.126047	-0.219225
(+) unk 510.355 @ 2	set2_s51	set2_b12	-0.014815	0	-0.0902939	0
(+) unk 510.355 @ 2	set2_s108	set2_b12	-0.219048	-0.0407781	-0.385377	-0.131628
(+) unk 510.355 @ 2	set2_s86	set2_b12	0.322267	-0.0418709	0.155939	-0.132721
(+) unk 510.355 @ 2	set2_s102	set2_b12	0.777924	0.351247	0.702446	0.351247
(+) unk 510.355 @ 2	set2_s11	set2_b12	-0.443098	-0.389575	-0.518576	-0.389575
(+) unk 510.355 @ 2	set2_s105	set2_b12	0.29245	0	0.216971	0
(+) unk 510.355 @ 2	set2_s39	set2_b12	-0.0545645	0	-0.130043	0
(+) unk 510.355 @ 2	set2_s22	set2_b12	0.130844	-0.686903	-0.0354851	-0.777753
(+) unk 510.355 @ 2	set2_s25	set2_b12	0.07975	-0.0525892	0.00427111	-0.0525892
(+) unk 510.355 @ 2	set1_s27	set1_b1	-0.0532018	0	-0.128681	0
(+) unk 510.355 @ 2	set1_s16	set1_b1	0.0177226	0	-0.0577563	0
(+) unk 510.355 @ 2	set1_s48	set1_b1	-0.014815	0.360613	-0.181144	0.269763
(+) unk 510.355 @ 2	set1_s49	set1_b1	-0.0906604	1.23697	-0.256989	1.14612
(+) unk 510.355 @ 2	set1_s42	set1_b1	0.461809	0.476624	0.29548	0.385774
(+) unk 510.355 @ 2	set1_s12	set1_b1	-3.43323	0	-2.51991	0
(+) unk 510.355 @ 2	set1_s23	set1_b1	0.105907	1.33298	0.0304281	0.344188
(+) unk 510.355 @ 2	set1_s11	set1_b1	0.698816	0.24869	0.532487	0.15784
(+) unk 510.355 @ 2	set1_s51	set1_b1	0.175955	-0.54195	0.100476	-0.54195
(+) unk 510.355 @ 2	set1_s44	set1_b2	0.450126	0	0.374647	0
(+) unk 510.355 @ 2	set1_s7	set1_b2	-0.36743	0	-0.442909	0
(+) unk 510.355 @ 2	set1_s18	set1_b2	0.263133	-0.454771	0.0968047	-0.545621
(+) unk 510.355 @ 2	set1_s24	set1_b2	-0.014815	0	-0.0902939	0
(+) unk 510.355 @ 2	set1_s35	set1_b2	-0.0484807	3.38474	-0.12396	2.39595
(+) unk 510.355 @ 2	set1_s25	set1_b2	0.0935624	-0.234251	-0.0727664	-0.325101
(+) unk 510.355 @ 2	set1_s40	set1_b2	-0.0800496	0.0357321	-0.246378	-0.0551178
(+) unk 510.355 @ 2	set1_s39	set1_b2	0.231871	0.246686	0.0655422	0.155836
(+) unk 510.355 @ 2	set1_s32	set1_b2	0.0111487	0.0643506	-0.15518	-0.0264993
(+) unk 510.355 @ 2	set1_s9	set1_b3	-0.0893085	0.278121	-0.164787	0.278121
(+) unk 510.355 @ 2	set1_s3	set1_b3	-0.712039	-0.336611	-0.787518	-0.336611
(+) unk 510.355 @ 2	set1_s53	set1_b3	-0.00596026	0	-0.0814391	0
(+) unk 510.355 @ 2	set1_s13	set1_b3	-0.014815	-0.175355	-0.181144	-0.266205
(+) unk 510.355 @ 2	set1_s6	set1_b3	0.717905	0	0.642426	0
(+) unk 510.355 @ 2	set1_s47	set1_b3	0.506144	0.488421	0.430665	0.488421
(+) unk 510.355 @ 2	set1_s20	set1_b3	0.6009	0.502713	0.434571	0.411863
(+) unk 510.355 @ 2	set1_s22	set1_b3	0.307063	3.74029	0.231584	2.75149
(+) unk 510.355 @ 2	set1_s21	set1_b3	-1.32763	0	-1.40311	0
(+) unk 510.355 @ 2	set1_s2	set1_b4	0.694096	0.676374	0.527768	0.585524
(+) unk 510.355 @ 2	set1_s54	set1_b4	0.123333	0.129293	0.0478544	0.129293
(+) unk 510.355 @ 2	set1_s33	set1_b4	-1.22708	0	-0.31376	0
(+) unk 510.355 @ 2	set1_s8	set1_b4	0.478994	0.846424	0.312665	0.755574
(+) unk 510.355 @ 2	set1_s30	set1_b4	0.327813	0	0.252334	0
(+) unk 510.355 @ 2	set1_s38	set1_b4	-0.285563	-0.270748	-0.451892	-0.361598
(+) unk 510.355 @ 2	set1_s46	set1_b4	0.284464	0.123924	0.118135	0.0330745
(+) unk 510.355 @ 2	set1_s41	set1_b4	-0.014815	0	-0.0902939	0
(+) unk 510.355 @ 2	set1_s34	set1_b4	-0.244251	-0.204384	-0.31973	-0.204384
(+) unk 510.355 @ 2	set1_s10	set1_b5	0.0387819	0.053597	-0.0366969	0.053597
(+) unk 510.355 @ 2	set1_s50	set1_b5	0.291989	0.306804	0.125661	0.215954
(+) unk 510.355 @ 2	set1_s19	set1_b5	0.578833	0.128707	0.503355	0.128707
(+) unk 510.355 @ 2	set1_s29	set1_b5	0.0981873	0	0.0227085	0
(+) unk 510.355 @ 2	set1_s37	set1_b5	0.149867	1.37694	0.0743883	0.388149
(+) unk 510.355 @ 2	set1_s43	set1_b5	-0.967275	-0.927408	-1.1336	-1.01826
(+) unk 510.355 @ 2	set1_s31	set1_b5	-0.014815	0	-0.0902939	0
(+) unk 510.355 @ 2	set1_s4	set1_b5	-0.0888556	-0.0356537	-0.164334	-0.0356537
(+) unk 510.355 @ 2	set1_s1	set1_b5	-0.115782	0	-0.191261	0
(+) unk 510.355 @ 2	set3_s1	set3_b6	0.763705	0.519832	0.597376	0.428982
(+) unk 510.355 @ 2	set3_s2	set3_b2	0.377405	0	0.301926	0
(+) unk 510.355 @ 2	set3_s3	set3_b7	-0.1942	0	-0.269679	0
(+) unk 510.355 @ 2	set3_s4	set3_b4	0.517127	-0.0536519	0.441649	-0.0536519
(+) unk 510.355 @ 2	set3_s5	set3_b2	-0.164702	-0.285014	-0.240181	-0.285014
(+) unk 510.355 @ 2	set3_s6	set3_b3	-0.203852	0.11118	-0.370181	0.0203306
(+) unk 510.355 @ 2	set3_s7	set3_b6	-0.0852842	-0.274847	-0.160763	-0.274847
(+) unk 510.355 @ 2	set3_s8	set3_b6	-0.563423	-0.245926	-0.638902	-0.245926
(+) unk 510.355 @ 2	set3_s9	set3_b3	0.596838	0	0.52136	0
(+) unk 510.355 @ 2	set3_s10	set3_b7	0.0115633	-0.292328	-0.154765	-0.383178
(+) unk 510.355 @ 2	set3_s91	set3_b5	0.162726	-0.0811471	0.0872468	-0.0811471
(+) unk 510.355 @ 2	set3_s92	set3_b1	-1.45276	0	-0.53944	0
(+) unk 510.355 @ 2	set3_s93	set3_b6	-0.216275	0.654768	0.697042	0.654768
(+) unk 510.355 @ 2	set3_s94	set3_b4	1.52399	1.6233	1.44852	1.6233
(+) unk 510.355 @ 2	set3_s95	set3_b3	0.361769	0	0.28629	0
(+) unk 510.355 @ 2	set3_s96	set3_b3	-0.5955	-1.22052	-0.761829	-1.31137
(+) unk 510.355 @ 2	set3_s97	set3_b6	1.10735	0.0393569	0.941017	-0.051493
(+) unk 510.355 @ 2	set3_s98	set3_b1	-2.57371	0	-1.66039	0
(+) unk 510.355 @ 2	set3_s99	set3_b7	1.86191	2.61005	1.78643	1.62125
(+) unk 510.355 @ 2	set3_s100	set3_b6	0.222991	0	0.147512	0
(+) unk 510.355 @ 2	set3_s101	set3_b2	-0.343379	-0.149179	-0.418858	-0.149179
(+) unk 510.355 @ 2	set3_s102	set3_b6	0.146808	-0.218152	-0.0195211	-0.309002
(+) unk 510.355 @ 2	set3_s103	set3_b6	-0.0993082	0	-0.174787	0
(+) unk 510.355 @ 2	set3_s104	set3_b7	0.120312	0	0.0448333	0
(+) unk 510.355 @ 2	set3_s105	set3_b1	-1.08549	0	-0.172177	0
(+) unk 510.355 @ 2	set3_s106	set3_b3	-0.503878	-0.336541	-0.579357	-0.336541
(+) unk 510.355 @ 2	set3_s107	set3_b4	0.178186	2.25685	0.102708	1.26805
(+) unk 510.355 @ 2	set3_s108	set3_b2	0.152959	-0.150933	0.0774798	-0.150933
(+) unk 510.355 @ 2	set3_s109	set3_b4	-0.025684	0	-0.101163	0
(+) unk 510.355 @ 2	set3_s110	set3_b7	0.0591155	0	-0.0163634	0
(+) unk 510.355 @ 2	set3_s111	set3_b6	-1.2207	0	-0.307384	0
(+) unk 510.355 @ 2	set3_s112	set3_b2	0.105513	-0.417903	0.0300339	-0.417903
(+) unk 510.355 @ 2	set3_s113	set3_b3	-0.146107	-0.529163	-0.312435	-0.620013
(+) unk 510.355 @ 2	set3_s114	set3_b6	-1.24052	0	-0.327202	0
(+) unk 510.355 @ 2	set3_s115	set3_b6	0.570779	0	0.4953	0
(+) unk 510.355 @ 2	set3_s116	set3_b6	-0.490969	0.961788	-0.566448	-0.0270075
(+) unk 510.355 @ 2	set3_s117	set3_b5	0.743601	1.32168	0.577273	1.23083
(+) unk 510.355 @ 2	set3_s118	set3_b6	0.357482	0.207242	0.191153	0.116392
(+) unk 510.355 @ 2	set3_s119	set3_b6	0.669689	0.64005	0.59421	0.64005
(+) unk 510.355 @ 2	set3_s120	set3_b1	-0.122457	0.0605833	-0.197936	0.0605833
(+) unk 510.355 @ 2	set3_s121	set3_b2	-1.26172	0	-0.3484	0
(+) unk 510.355 @ 2	set3_s122	set3_b3	0.236587	-0.515378	0.161108	-0.515378
(+) unk 510.355 @ 2	set3_s123	set3_b1	0.450341	0.541997	0.284012	0.451147
(+) unk 510.355 @ 2	set3_s124	set3_b1	0.527351	0.525504	0.361022	0.434654
(+) unk 510.355 @ 2	set3_s125	set3_b1	0.124958	0.342594	0.0494792	0.342594
(+) unk 510.355 @ 2	set3_s126	set3_b3	-1.61718	-0.396479	-0.703863	-0.396479
(+) unk 510.355 @ 2	set3_s127	set3_b1	0.523415	0	0.447936	0
(+) unk 510.355 @ 2	set3_s128	set3_b2	1.60279	1.56104	1.52731	1.56104
(+) unk 510.355 @ 2	set3_s129	set3_b5	1.2633	0	1.18782	0
(+) unk 510.355 @ 2	set3_s130	set3_b4	-0.284432	-0.908387	-0.359911	-0.908387
(+) unk 510.355 @ 2	set3_s131	set3_b7	-1.21773	-0.707723	-1.29321	-1.69652
(+) unk 510.355 @ 2	set3_s132	set3_b2	-0.803262	0	-0.878741	0
(+) unk 510.355 @ 2	set3_s133	set3_b1	-0.0155665	-0.377336	-0.181895	-0.468185
(+) unk 510.355 @ 2	set3_s134	set3_b4	0.0703608	0	-0.00511808	0
(+) unk 510.355 @ 2	set3_s135	set3_b7	0.279852	0.379161	0.113524	0.288311
(+) unk 510.355 @ 2	set3_s136	set3_b1	-0.305866	-0.929822	-0.381345	-0.929822
(+) unk 510.355 @ 2	set3_s137	set3_b6	0.169835	0.21415	0.0943561	0.21415
(+) unk 510.355 @ 2	set3_s138	set3_b2	0.0564371	-0.308523	-0.0190418	-0.308523
(+) unk 510.355 @ 2	set3_s139	set3_b7	0.029639	0	-0.0458399	0
(+) unk 510.355 @ 2	set3_s140	set3_b5	-0.324453	-0.3263	-0.399932	-0.3263
(+) unk 510.355 @ 2	set3_s141	set3_b3	-0.0776457	1.18407	-0.153125	0.195275
(+) unk 510.355 @ 2	set3_s142	set3_b1	-0.578082	0	-0.65356	0
(+) unk 510.355 @ 2	set3_s143	set3_b3	0.623956	0	0.548477	0
(+) unk 510.355 @ 2	set3_s144	set3_b2	-0.523012	0.717507	0.390305	0.717507
(+) unk 510.355 @ 2	set3_s145	set3_b1	0.475352	0.38226	0.309023	0.29141
(+) unk 510.355 @ 2	set3_s146	set3_b5	-0.0443147	0	-0.119794	0
(+) unk 510.355 @ 2	set3_s147	set3_b1	0.365062	-0.386903	0.198733	-0.477752
(+) unk 510.355 @ 2	set3_s148	set3_b3	0.35566	0.132669	0.189332	0.0418194
(+) unk 510.355 @ 2	set3_s149	set3_b3	-0.00583799	0	-0.0813168	0
(+) unk 510.355 @ 2	set3_s150	set3_b7	-0.0964248	0.706837	-0.171904	0.706837
(+) unk 510.355 @ 2	set3_s151	set3_b2	-0.640807	-1.4407	-0.807136	-1.53155
(+) unk 510.355 @ 2	set3_s152	set3_b6	0.465414	-0.0580016	0.299085	-0.148852
(+) unk 510.355 @ 2	set3_s153	set3_b4	0.73629	-0.527005	0.569962	-0.617855
(+) unk 510.355 @ 2	set3_s154	set3_b3	0.196297	0.944435	1.10961	0.944435
(+) unk 510.355 @ 2	set3_s155	set3_b5	-0.217636	0	-0.293115	0
(+) unk 510.355 @ 2	set3_s156	set3_b2	1.36651	1.9446	1.29104	1.9446
(+) unk 510.355 @ 2	set3_s157	set3_b4	0.108009	-0.114982	0.0325299	-0.114982
(+) unk 510.355 @ 2	set3_s158	set3_b4	0.0363311	-0.153232	-0.0391477	-0.153232
(+) unk 510.355 @ 2	set3_s159	set3_b2	-0.18304	0	-0.258519	0
(+) unk 510.355 @ 2	set3_s160	set3_b4	0.445113	0	0.369635	0
(+) unk 510.355 @ 2	set3_s161	set3_b1	-0.181253	0	-0.256732	0
(+) unk 510.355 @ 2	set3_s162	set3_b7	-0.665028	0	-0.740507	0
(+) unk 510.355 @ 2	set3_s163	set3_b5	-0.510006	0	0.403311	0
(+) unk 510.355 @ 2	set3_s164	set3_b3	0.164029	0.0936682	0.0885501	0.0936682
(+) unk 510.355 @ 2	set3_s165	set3_b6	-0.0588968	-0.655735	-0.134376	-0.655735
(+) unk 510.355 @ 2	set3_s166	set3_b5	-0.270547	0.600496	-0.346026	-0.3883
(+) unk 510.355 @ 2	set3_s167	set3_b2	-0.739706	-0.647628	-0.815185	-1.63642
(+) unk 510.355 @ 2	set3_s168	set3_b2	0.296314	-0.1488	0.129985	-0.239649
(+) unk 510.355 @ 2	set3_s11	set3_b4	1.40406	1.44838	1.32858	1.44838
(+) unk 510.355 @ 2	set3_s12	set3_b5	-0.0831768	-0.656374	-0.158656	-0.656374
(+) unk 510.355 @ 2	set3_s13	set3_b6	0.383057	0	0.307578	0
(+) unk 510.355 @ 2	set3_s14	set3_b7	0.370723	-0.697266	0.295244	-0.697266
(+) unk 510.355 @ 2	set3_s15	set3_b7	0.0930921	0	0.0176133	0
(+) unk 510.355 @ 2	set3_s16	set3_b3	-0.871043	0	0.0422739	0
(+) unk 510.355 @ 2	set3_s17	set3_b1	0.0564371	0.37147	-0.109892	0.28062
(+) unk 510.355 @ 2	set3_s18	set3_b5	-0.460629	-0.454791	-0.626958	-0.545641
(+) unk 510.355 @ 2	set3_s19	set3_b3	-1.3977	1.17601	-0.484386	1.17601
(+) unk 510.355 @ 2	set3_s20	set3_b5	0.53067	0.410358	0.364341	0.319508
(+) unk 510.355 @ 2	set3_s21	set3_b1	0.0877725	0.248635	-0.0785563	0.157785
(+) unk 510.355 @ 2	set3_s22	set3_b4	-0.0357076	2.538	-0.111186	1.54921
(+) unk 510.355 @ 2	set3_s23	set3_b5	-0.0920774	0	0.82124	0
(+) unk 510.355 @ 2	set3_s24	set3_b6	0.804755	0.359642	0.729276	0.359642
(+) unk 510.355 @ 2	set3_s25	set3_b3	0.297726	0.962754	0.222247	0.962754
(+) unk 510.355 @ 2	set3_s26	set3_b5	-0.270161	-0.895184	-0.43649	-0.986034
(+) unk 510.355 @ 2	set3_s27	set3_b1	1.06799	0	0.99251	0
(+) unk 510.355 @ 2	set3_s28	set3_b4	-0.25459	-0.347683	-0.420919	-0.438533
(+) unk 510.355 @ 2	set3_s29	set3_b5	0.705521	0.646406	0.630042	0.646406
(+) unk 510.355 @ 2	set3_s30	set3_b1	0.461093	-0.112104	0.294765	-0.202954
(+) unk 510.355 @ 2	set3_s31	set3_b4	-0.748138	0	0.165179	0
(+) unk 510.355 @ 2	set3_s32	set3_b3	0.142555	0	0.0670765	0
(+) unk 510.355 @ 2	set3_s33	set3_b4	0.751964	0	0.676486	0
(+) unk 510.355 @ 2	set3_s34	set3_b5	0.0564371	0.148093	-0.0190418	0.148093
(+) unk 510.355 @ 2	set3_s35	set3_b1	-0.437625	-0.270288	-0.603953	-0.361138
(+) unk 510.355 @ 2	set3_s36	set3_b5	0.211119	1.45164	0.13564	0.462842
(+) unk 510.355 @ 2	set3_s37	set3_b7	-0.0476578	0.133595	-0.213987	0.0427453
(+) unk 510.355 @ 2	set3_s38	set3_b2	-0.201432	-0.584489	-0.276911	-0.584489
(+) unk 510.355 @ 2	set3_s39	set3_b4	-0.420527	0.244501	-0.496005	0.244501
(+) unk 510.355 @ 2	set3_s40	set3_b6	-0.0565786	-0.407429	-0.132057	-0.407429
(+) unk 510.355 @ 2	set3_s41	set3_b7	0.35085	0	0.275371	0
(+) unk 510.355 @ 2	set3_s42	set3_b1	-0.666507	0.59521	0.24681	0.59521
(+) unk 510.355 @ 2	set3_s43	set3_b2	-0.175536	0.00571691	-0.251015	0.00571691
(+) unk 510.355 @ 2	set3_s44	set3_b3	0.00184732	0	-0.0736315	0
(+) unk 510.355 @ 2	set3_s45	set3_b5	0.381908	-0.188871	0.306429	-0.188871
(+) unk 510.355 @ 2	set3_s46	set3_b4	0.303892	0	0.228413	0
(+) unk 510.355 @ 2	set3_s47	set3_b4	-2.24254	-0.789784	-1.32922	-0.789784
(+) unk 510.355 @ 2	set3_s48	set3_b4	-0.160863	0	-0.236342	0
(+) unk 510.355 @ 2	set3_s49	set3_b5	1.62582	1.59618	1.55034	1.59618
(+) unk 510.355 @ 2	set3_s50	set3_b7	-0.246068	0.839426	-0.321547	-0.14937
(+) unk 510.355 @ 2	set3_s51	set3_b7	0.620127	-0.643169	0.544648	-0.643169
(+) unk 510.355 @ 2	set3_s52	set3_b2	-0.315033	0	-0.390512	0
(+) unk 510.355 @ 2	set3_s53	set3_b5	0.512454	0.135049	0.436975	0.135049
(+) unk 510.355 @ 2	set3_s54	set3_b6	-0.091656	0	-0.167135	0
(+) unk 510.355 @ 2	set3_s55	set3_b5	-0.446153	0.774547	-0.521632	-0.214249
(+) unk 510.355 @ 2	set3_s56	set3_b1	-0.304032	-0.278348	-0.379511	-0.278348
(+) unk 510.355 @ 2	set3_s57	set3_b6	-0.107619	-0.250175	-0.183098	-0.250175
(+) unk 510.355 @ 2	set3_s58	set3_b6	-0.167336	0	-0.242815	0
(+) unk 510.355 @ 2	set3_s59	set3_b1	0.096123	-0.703767	0.0206441	-0.703767
(+) unk 510.355 @ 2	set3_s60	set3_b4	-0.645322	-0.327825	-0.811651	-0.418675
(+) unk 510.355 @ 2	set3_s61	set3_b4	0.204116	0.145001	0.0377876	0.054151
(+) unk 510.355 @ 2	set3_s62	set3_b5	0.189563	0	0.114084	0
(+) unk 510.355 @ 2	set3_s63	set3_b7	-0.134756	-0.512161	-0.210235	-0.512161
(+) unk 510.355 @ 2	set3_s64	set3_b5	-0.226112	-0.368667	-0.301591	-0.368667
(+) unk 510.355 @ 2	set3_s65	set3_b3	0.370776	1.17404	0.204447	1.08319
(+) unk 510.355 @ 2	set3_s66	set3_b7	0.243873	0	0.168394	0
(+) unk 510.355 @ 2	set3_s67	set3_b1	-1.45919	0.619471	-0.545875	0.619471
(+) unk 510.355 @ 2	set3_s68	set3_b3	-0.502273	-0.308073	-0.577751	-0.308073
(+) unk 510.355 @ 2	set3_s69	set3_b7	0.156046	0.316909	-0.0102825	0.226059
(+) unk 510.355 @ 2	set3_s70	set3_b1	0.36496	0	0.289481	0
(+) unk 510.355 @ 2	set3_s71	set3_b7	-0.172896	0.0101446	-0.339224	-0.0807053
(+) unk 510.355 @ 2	set3_s72	set3_b2	0.15024	0	0.0747611	0
(+) unk 510.355 @ 2	set3_s73	set3_b5	-0.317497	0	-0.392976	0
(+) unk 510.355 @ 2	set3_s74	set3_b7	0.0564371	-0.305332	-0.0190418	-0.305332
(+) unk 510.355 @ 2	set3_s75	set3_b3	-1.05658	-0.546579	-1.13206	-1.53537
(+) unk 510.355 @ 2	set3_s76	set3_b2	0.625023	0	0.549544	0
(+) unk 510.355 @ 2	set3_s77	set3_b4	-0.66036	0.425133	0.252957	0.425133
(+) unk 510.355 @ 2	set3_s78	set3_b4	0.79989	0	0.724411	0
(+) unk 510.355 @ 2	set3_s79	set3_b7	0.168052	0.126302	0.0925731	0.126302
(+) unk 510.355 @ 2	set3_s80	set3_b2	0.892056	0.295218	0.725728	0.204368
(+) unk 510.355 @ 2	set3_s81	set3_b2	-2.07866	0	-1.16535	0
(+) unk 510.355 @ 2	set3_s82	set3_b3	0.281754	0.307438	0.206276	0.307438
(+) unk 510.355 @ 2	set3_s83	set3_b7	-0.111608	-0.019531	-0.187087	-1.00833
(+) unk 510.355 @ 2	set3_s84	set3_b6	0.0400101	0.0458481	-0.0354687	0.0458481
(+) unk 510.355 @ 2	set3_s85	set3_b2	0.494811	0.143961	0.328483	0.0531113
(+) unk 510.355 @ 2	set3_s86	set3_b5	-0.325052	-0.475292	-0.400531	-0.475292
(+) unk 510.355 @ 2	set3_s87	set3_b4	-0.379519	-0.161883	-0.454998	-0.161883
(+) unk 510.355 @ 2	set3_s88	set3_b7	0.573197	0	0.497718	0
(+) unk 510.355 @ 2	set3_s89	set3_b2	-0.197138	-0.267499	-0.272617	-0.267499
(+) unk 510.355 @ 2	set3_s90	set3_b3	0.0417504	0	-0.0337285	0
(+) unk 512.334 @ 2.1	set1_s36	set1_b6	-0.377768	-0.560982	-0.0676301	0.269748
(+) unk 512.334 @ 2.1	set1_s28	set1_b6	-0.162519	-0.345733	0.147619	0.484997
(+) unk 512.334 @ 2.1	set1_s52	set1_b6	-0.418978	-1.08281	-0.10884	-0.252082
(+) unk 512.334 @ 2.1	set1_s45	set1_b6	0.983887	1.49583	0.463296	1.49583
(+) unk 512.334 @ 2.1	set1_s17	set1_b6	-0.0458026	-0.106043	-0.566394	-0.106043
(+) unk 512.334 @ 2.1	set1_s15	set1_b6	2.55927	0	2.03868	0
(+) unk 512.334 @ 2.1	set1_s14	set1_b6	0.414699	0	-0.105892	0
(+) unk 512.334 @ 2.1	set1_s26	set1_b6	0.183213	0	-0.337378	0
(+) unk 512.334 @ 2.1	set1_s5	set1_b6	-1.58627	-4.50897	-1.27613	-3.67824
(+) unk 512.334 @ 2.1	set2_s61	set2_b1	0.498652	0	-0.0219391	0
(+) unk 512.334 @ 2.1	set2_s100	set2_b1	-0.465088	0.201519	-0.15495	1.03225
(+) unk 512.334 @ 2.1	set2_s1	set2_b1	0.183213	0	-0.337378	0
(+) unk 512.334 @ 2.1	set2_s37	set2_b1	1.19956	2.21065	0.678968	-0.855508
(+) unk 512.334 @ 2.1	set2_s16	set2_b1	-1.36425	-1.2099	-1.05411	-0.379172
(+) unk 512.334 @ 2.1	set2_s91	set2_b1	2.28901	-0.649912	2.59914	0.180818
(+) unk 512.334 @ 2.1	set2_s79	set2_b1	-0.23962	-0.996545	0.0705179	-0.165816
(+) unk 512.334 @ 2.1	set2_s18	set2_b1	-3.3775	0	-0.831933	0
(+) unk 512.334 @ 2.1	set2_s2	set2_b1	-2.91822	-3.01222	-2.60808	-2.18149
(+) unk 512.334 @ 2.1	set2_s94	set2_b2	0.403695	1.36171	-0.116896	-1.70445
(+) unk 512.334 @ 2.1	set2_s46	set2_b2	-0.695113	-0.984901	-1.2157	-0.984901
(+) unk 512.334 @ 2.1	set2_s57	set2_b2	-0.0322442	0.0932635	-0.552835	0.0932635
(+) unk 512.334 @ 2.1	set2_s81	set2_b2	-0.890337	0	-1.41093	0
(+) unk 512.334 @ 2.1	set2_s31	set2_b2	0.223603	0	-0.296988	0
(+) unk 512.334 @ 2.1	set2_s103	set2_b2	0.476654	0.164242	-0.0439373	0.164242
(+) unk 512.334 @ 2.1	set2_s68	set2_b2	0.183213	1.01949	-0.337378	-2.04666
(+) unk 512.334 @ 2.1	set2_s27	set2_b2	-0.967767	-4.53868	-0.657629	-3.70795
(+) unk 512.334 @ 2.1	set2_s65	set2_b2	1.715	0	1.1944	0
(+) unk 512.334 @ 2.1	set2_s35	set2_b3	0.799446	2.6728	1.10958	3.50353
(+) unk 512.334 @ 2.1	set2_s60	set2_b3	-3.3775	0	-0.831933	0
(+) unk 512.334 @ 2.1	set2_s40	set2_b3	0.679474	-0.817675	0.989612	0.0130544
(+) unk 512.334 @ 2.1	set2_s52	set2_b3	0.183213	3.56071	-0.337378	0.494556
(+) unk 512.334 @ 2.1	set2_s30	set2_b3	0.78636	0.52984	0.265769	0.52984
(+) unk 512.334 @ 2.1	set2_s71	set2_b3	-3.3775	0	-0.831933	0
(+) unk 512.334 @ 2.1	set2_s62	set2_b3	2.8567	0	2.33611	0
(+) unk 512.334 @ 2.1	set2_s23	set2_b3	1.20711	2.18556	0.686515	2.18556
(+) unk 512.334 @ 2.1	set2_s54	set2_b3	-3.3775	-3.83258	-0.831933	-3.83258
(+) unk 512.334 @ 2.1	set2_s55	set2_b4	0.615482	-0.478201	0.0948909	-0.478201
(+) unk 512.334 @ 2.1	set2_s13	set2_b4	0.340379	0.110415	0.650517	0.941144
(+) unk 512.334 @ 2.1	set2_s77	set2_b4	-1.23502	-1.73368	-0.924885	-0.902946
(+) unk 512.334 @ 2.1	set2_s14	set2_b4	0.183213	0	-0.337378	0
(+) unk 512.334 @ 2.1	set2_s50	set2_b4	0.620564	-0.695702	0.930702	0.135028
(+) unk 512.334 @ 2.1	set2_s17	set2_b4	1.26435	0	0.743761	0
(+) unk 512.334 @ 2.1	set2_s7	set2_b4	0.351609	-1.21111	-0.168983	-1.21111
(+) unk 512.334 @ 2.1	set2_s29	set2_b4	-0.666607	0	-1.1872	0
(+) unk 512.334 @ 2.1	set2_s84	set2_b4	0.110049	-0.666125	-0.410542	-0.666125
(+) unk 512.334 @ 2.1	set2_s93	set2_b5	-1.01109	0	1.53448	0
(+) unk 512.334 @ 2.1	set2_s73	set2_b5	0.63716	0	0.116569	0
(+) unk 512.334 @ 2.1	set2_s24	set2_b5	-3.3775	-2.74463	-3.06736	-1.9139
(+) unk 512.334 @ 2.1	set2_s78	set2_b5	0.675528	4.05302	0.154937	0.98687
(+) unk 512.334 @ 2.1	set2_s4	set2_b5	0.851834	-2.08708	0.331243	-2.08708
(+) unk 512.334 @ 2.1	set2_s33	set2_b5	0.0096343	0.163984	-0.510957	0.163984
(+) unk 512.334 @ 2.1	set2_s56	set2_b5	0.756925	0	0.236334	0
(+) unk 512.334 @ 2.1	set2_s90	set2_b5	0.683267	1.51955	0.162676	-1.54661
(+) unk 512.334 @ 2.1	set2_s3	set2_b5	0.183213	0	0.493352	0.830729
(+) unk 512.334 @ 2.1	set2_s10	set2_b6	0.183213	1.07355	0.493352	1.90428
(+) unk 512.334 @ 2.1	set2_s34	set2_b6	4.90203	3.18703	4.38144	3.18703
(+) unk 512.334 @ 2.1	set2_s72	set2_b6	0.289788	0	-0.230803	0
(+) unk 512.334 @ 2.1	set2_s83	set2_b6	-0.598758	-0.692761	-0.288619	0.137969
(+) unk 512.334 @ 2.1	set2_s104	set2_b6	-0.958015	0	1.58755	0
(+) unk 512.334 @ 2.1	set2_s15	set2_b6	2.8751	-0.695806	2.35451	-0.695806
(+) unk 512.334 @ 2.1	set2_s42	set2_b6	1.09164	0.868034	0.571046	0.868034
(+) unk 512.334 @ 2.1	set2_s74	set2_b6	0.681012	0.3686	0.16042	0.3686
(+) unk 512.334 @ 2.1	set2_s53	set2_b6	-0.125508	0	-0.646099	0
(+) unk 512.334 @ 2.1	set2_s9	set2_b7	0.400907	3.7784	-0.119684	0.71225
(+) unk 512.334 @ 2.1	set2_s87	set2_b7	-2.17455	-0.301195	-2.69514	-0.301195
(+) unk 512.334 @ 2.1	set2_s92	set2_b7	-2.72492	0.652582	-0.179352	0.652582
(+) unk 512.334 @ 2.1	set2_s69	set2_b7	1.49715	0	0.976558	0
(+) unk 512.334 @ 2.1	set2_s38	set2_b7	1.56272	0	1.04212	0
(+) unk 512.334 @ 2.1	set2_s41	set2_b7	0.300515	3.67801	-0.220076	0.611858
(+) unk 512.334 @ 2.1	set2_s8	set2_b7	0.183213	-1.13305	-0.337378	-1.13305
(+) unk 512.334 @ 2.1	set2_s47	set2_b7	-0.992034	-1.17525	-0.681896	-0.344518
(+) unk 512.334 @ 2.1	set2_s32	set2_b7	0.25652	0	-0.264071	0
(+) unk 512.334 @ 2.1	set2_s67	set2_b8	-0.614248	0.364209	-1.13484	0.364209
(+) unk 512.334 @ 2.1	set2_s76	set2_b8	-0.235716	0.397155	-0.756308	0.397155
(+) unk 512.334 @ 2.1	set2_s96	set2_b8	1.49375	-1.36295	0.97316	-1.36295
(+) unk 512.334 @ 2.1	set2_s45	set2_b8	-1.7752	-2.41236	-1.46507	-1.58164
(+) unk 512.334 @ 2.1	set2_s5	set2_b8	0.985673	-0.278679	1.29581	0.55205
(+) unk 512.334 @ 2.1	set2_s49	set2_b8	0.455084	0	3.00065	0
(+) unk 512.334 @ 2.1	set2_s88	set2_b8	0.776174	0	0.255583	0
(+) unk 512.334 @ 2.1	set2_s21	set2_b8	0.183213	-0.0467505	-0.337378	-0.0467505
(+) unk 512.334 @ 2.1	set2_s63	set2_b8	2.93892	0	2.41833	0
(+) unk 512.334 @ 2.1	set2_s95	set2_b9	0.170634	0.837241	0.480773	1.66797
(+) unk 512.334 @ 2.1	set2_s75	set2_b9	-0.83628	0	1.70928	0
(+) unk 512.334 @ 2.1	set2_s28	set2_b9	1.09368	0	0.573092	0
(+) unk 512.334 @ 2.1	set2_s82	set2_b9	0.139193	-0.359459	0.449331	0.47127
(+) unk 512.334 @ 2.1	set2_s48	set2_b9	0.563072	0.379859	0.0424809	0.379859
(+) unk 512.334 @ 2.1	set2_s99	set2_b9	1.07234	1.96268	0.551752	1.96268
(+) unk 512.334 @ 2.1	set2_s64	set2_b9	0.674297	1.68538	0.153705	-1.38077
(+) unk 512.334 @ 2.1	set2_s6	set2_b9	-0.15435	0	-0.674941	0
(+) unk 512.334 @ 2.1	set2_s107	set2_b9	-3.3775	-4.13442	-3.06736	-3.30369
(+) unk 512.334 @ 2.1	set2_s70	set2_b10	3.57091	0	3.05032	0
(+) unk 512.334 @ 2.1	set2_s26	set2_b10	0.0940032	0	-0.426588	0
(+) unk 512.334 @ 2.1	set2_s106	set2_b10	0.872355	4.24985	0.351763	1.1837
(+) unk 512.334 @ 2.1	set2_s80	set2_b10	0.406654	1.36467	-0.113937	-1.70149
(+) unk 512.334 @ 2.1	set2_s43	set2_b10	0.312412	0	-0.208179	0
(+) unk 512.334 @ 2.1	set2_s98	set2_b10	0.090611	-0.199177	0.400749	0.631552
(+) unk 512.334 @ 2.1	set2_s19	set2_b10	0.183213	0.308721	0.493352	1.13945
(+) unk 512.334 @ 2.1	set2_s59	set2_b10	-0.0491028	-1.7641	-0.569694	-1.7641
(+) unk 512.334 @ 2.1	set2_s85	set2_b10	-3.3775	0	-0.831933	0
(+) unk 512.334 @ 2.1	set2_s44	set2_b11	2.16443	-0.692275	1.64384	-0.692275
(+) unk 512.334 @ 2.1	set2_s97	set2_b11	-0.269419	-0.525939	0.0407196	0.30479
(+) unk 512.334 @ 2.1	set2_s58	set2_b11	-3.3775	0	-0.831933	0
(+) unk 512.334 @ 2.1	set2_s66	set2_b11	-1.87336	0	-2.39395	0
(+) unk 512.334 @ 2.1	set2_s36	set2_b11	0.4289	-0.0261846	-0.0916913	-3.09234
(+) unk 512.334 @ 2.1	set2_s12	set2_b11	1.27423	1.05063	0.753641	1.05063
(+) unk 512.334 @ 2.1	set2_s20	set2_b11	0.876474	4.25397	0.355882	1.18782
(+) unk 512.334 @ 2.1	set2_s89	set2_b11	1.31627	0	0.795674	0
(+) unk 512.334 @ 2.1	set2_s101	set2_b11	-0.188825	-1.68597	0.121313	-0.855245
(+) unk 512.334 @ 2.1	set2_s51	set2_b12	-0.978457	0	-1.49905	0
(+) unk 512.334 @ 2.1	set2_s108	set2_b12	-0.86259	-2.42531	-0.552452	-1.59458
(+) unk 512.334 @ 2.1	set2_s86	set2_b12	0.183213	-0.91047	0.493352	-0.0797402
(+) unk 512.334 @ 2.1	set2_s102	set2_b12	2.1727	0.908345	1.65211	0.908345
(+) unk 512.334 @ 2.1	set2_s11	set2_b12	0.569931	0.386718	0.0493399	0.386718
(+) unk 512.334 @ 2.1	set2_s105	set2_b12	-0.632871	0	-1.15346	0
(+) unk 512.334 @ 2.1	set2_s39	set2_b12	0.229964	0	-0.290627	0
(+) unk 512.334 @ 2.1	set2_s22	set2_b12	-0.50157	-1.27774	-0.191432	-0.447015
(+) unk 512.334 @ 2.1	set2_s25	set2_b12	0.0926395	-0.54452	-0.427952	-0.54452
(+) unk 512.334 @ 2.1	set1_s27	set1_b1	0.308869	0	-0.211722	0
(+) unk 512.334 @ 2.1	set1_s16	set1_b1	-0.285965	0	-0.806557	0
(+) unk 512.334 @ 2.1	set1_s48	set1_b1	0.528347	0.113648	0.838485	0.944377
(+) unk 512.334 @ 2.1	set1_s49	set1_b1	0.183213	0	0.493352	0.830729
(+) unk 512.334 @ 2.1	set1_s42	set1_b1	1.41402	0.706089	1.72416	1.53682
(+) unk 512.334 @ 2.1	set1_s12	set1_b1	-3.3775	0	-0.831933	0
(+) unk 512.334 @ 2.1	set1_s23	set1_b1	0.956543	4.33404	0.435952	1.26789
(+) unk 512.334 @ 2.1	set1_s11	set1_b1	-3.0052	-3.72039	-2.69507	-2.88966
(+) unk 512.334 @ 2.1	set1_s51	set1_b1	0.45425	0.609136	-0.0663413	0.609136
(+) unk 512.334 @ 2.1	set1_s44	set1_b2	0.715188	0	0.194597	0
(+) unk 512.334 @ 2.1	set1_s7	set1_b2	0.0311551	0	-0.489436	0
(+) unk 512.334 @ 2.1	set1_s18	set1_b2	-2.1639	-2.00901	-1.85376	-1.17828
(+) unk 512.334 @ 2.1	set1_s24	set1_b2	0.707934	0	0.187343	0
(+) unk 512.334 @ 2.1	set1_s35	set1_b2	0.183213	3.56071	-0.337378	0.494556
(+) unk 512.334 @ 2.1	set1_s25	set1_b2	0.733467	0.550253	1.0436	1.38098
(+) unk 512.334 @ 2.1	set1_s40	set1_b2	-3.3775	-3.43774	-3.06736	-2.60701
(+) unk 512.334 @ 2.1	set1_s39	set1_b2	1.8457	-0.66029	2.15584	0.17044
(+) unk 512.334 @ 2.1	set1_s32	set1_b2	0.821055	0.512185	1.13119	1.34291
(+) unk 512.334 @ 2.1	set1_s9	set1_b3	-0.290646	-0.321801	-0.811237	-0.321801
(+) unk 512.334 @ 2.1	set1_s3	set1_b3	-0.231305	-0.646004	-0.751896	-0.646004
(+) unk 512.334 @ 2.1	set1_s53	set1_b3	2.9227	0	2.40211	0
(+) unk 512.334 @ 2.1	set1_s13	set1_b3	2.13533	-0.423948	2.44546	0.406782
(+) unk 512.334 @ 2.1	set1_s6	set1_b3	-0.154886	0	-0.675477	0
(+) unk 512.334 @ 2.1	set1_s47	set1_b3	1.04162	1.32759	0.521029	1.32759
(+) unk 512.334 @ 2.1	set1_s20	set1_b3	0.432579	-0.231255	0.742717	0.599474
(+) unk 512.334 @ 2.1	set1_s22	set1_b3	0.863271	4.24077	0.34268	1.17461
(+) unk 512.334 @ 2.1	set1_s21	set1_b3	0.183213	0	-0.337378	0
(+) unk 512.334 @ 2.1	set1_s2	set1_b4	0.30428	0.590245	0.614418	1.42097
(+) unk 512.334 @ 2.1	set1_s54	set1_b4	0.498748	-2.42395	-0.0218427	-2.42395
(+) unk 512.334 @ 2.1	set1_s33	set1_b4	-3.3775	0	-0.831933	0
(+) unk 512.334 @ 2.1	set1_s8	set1_b4	0.34607	0.314915	0.656209	1.14564
(+) unk 512.334 @ 2.1	set1_s30	set1_b4	0.183213	0	-0.337378	0
(+) unk 512.334 @ 2.1	set1_s38	set1_b4	0.537459	-1.96853	0.847598	-1.1378
(+) unk 512.334 @ 2.1	set1_s46	set1_b4	1.68109	-0.878185	1.99123	-0.0474556
(+) unk 512.334 @ 2.1	set1_s41	set1_b4	-0.511939	0	-1.03253	0
(+) unk 512.334 @ 2.1	set1_s34	set1_b4	-3.3775	-3.56071	-3.89809	-3.56071
(+) unk 512.334 @ 2.1	set1_s10	set1_b5	0.692373	-0.0155604	0.171782	-0.0155604
(+) unk 512.334 @ 2.1	set1_s50	set1_b5	-0.844748	-0.332809	-0.53461	0.49792
(+) unk 512.334 @ 2.1	set1_s19	set1_b5	0.183213	-0.531975	-0.337378	-0.531975
(+) unk 512.334 @ 2.1	set1_s29	set1_b5	0.663834	0	0.143242	0
(+) unk 512.334 @ 2.1	set1_s37	set1_b5	1.25485	4.63234	0.734254	1.56619
(+) unk 512.334 @ 2.1	set1_s43	set1_b5	-0.846765	-1.02998	-0.536627	-0.199249
(+) unk 512.334 @ 2.1	set1_s31	set1_b5	2.50599	0	1.9854	0
(+) unk 512.334 @ 2.1	set1_s4	set1_b5	-0.00439331	-0.313263	-0.524985	-0.313263
(+) unk 512.334 @ 2.1	set1_s1	set1_b5	0.0602406	0	-0.460351	0
(+) unk 512.334 @ 2.1	set3_s1	set3_b6	0.355089	-0.433136	0.665227	0.397593
(+) unk 512.334 @ 2.1	set3_s2	set3_b2	-0.393882	0	-0.914473	0
(+) unk 512.334 @ 2.1	set3_s3	set3_b7	-0.889967	0	-1.41056	0
(+) unk 512.334 @ 2.1	set3_s4	set3_b4	0.935055	0.416157	0.414464	0.416157
(+) unk 512.334 @ 2.1	set3_s5	set3_b2	0.741107	-0.172634	0.220516	-0.172634
(+) unk 512.334 @ 2.1	set3_s6	set3_b3	-0.272817	-0.840279	0.0373208	-0.00955002
(+) unk 512.334 @ 2.1	set3_s7	set3_b6	0.00712789	1.51181	-0.513463	1.51181
(+) unk 512.334 @ 2.1	set3_s8	set3_b6	-0.481751	0.022957	-1.00234	0.022957
(+) unk 512.334 @ 2.1	set3_s9	set3_b3	0.468585	0	-0.0520067	0
(+) unk 512.334 @ 2.1	set3_s10	set3_b7	0.252263	0.0900499	0.562401	0.920779
(+) unk 512.334 @ 2.1	set3_s91	set3_b5	1.2493	0.461076	0.728711	0.461076
(+) unk 512.334 @ 2.1	set3_s92	set3_b1	-3.3775	0	-0.831933	0
(+) unk 512.334 @ 2.1	set3_s93	set3_b6	-3.3775	0	-0.831933	0
(+) unk 512.334 @ 2.1	set3_s94	set3_b4	2.86868	2.68601	2.34809	2.68601
(+) unk 512.334 @ 2.1	set3_s95	set3_b3	-0.260923	0	-0.781515	0
(+) unk 512.334 @ 2.1	set3_s96	set3_b3	-1.98625	-5.61993	-1.67612	-4.7892
(+) unk 512.334 @ 2.1	set3_s97	set3_b6	0.436438	-0.13727	0.746576	0.693459
(+) unk 512.334 @ 2.1	set3_s98	set3_b1	-3.3775	0	-0.831933	0
(+) unk 512.334 @ 2.1	set3_s99	set3_b7	1.10715	2.58816	0.586559	-0.477997
(+) unk 512.334 @ 2.1	set3_s100	set3_b6	-0.0570487	0	-0.57764	0
(+) unk 512.334 @ 2.1	set3_s101	set3_b2	0.298096	1.18806	-0.222495	1.18806
(+) unk 512.334 @ 2.1	set3_s102	set3_b6	-0.181243	0.683921	0.128895	1.51465
(+) unk 512.334 @ 2.1	set3_s103	set3_b6	0.182674	0	-0.337917	0
(+) unk 512.334 @ 2.1	set3_s104	set3_b7	0.913741	0	0.39315	0
(+) unk 512.334 @ 2.1	set3_s105	set3_b1	-3.3775	0	-0.831933	0
(+) unk 512.334 @ 2.1	set3_s106	set3_b3	0.604151	0.683996	0.0835594	0.683996
(+) unk 512.334 @ 2.1	set3_s107	set3_b4	0.649822	4.02732	0.129231	0.961165
(+) unk 512.334 @ 2.1	set3_s108	set3_b2	-0.0498869	-0.2121	-0.570478	-0.2121
(+) unk 512.334 @ 2.1	set3_s109	set3_b4	0.046974	0	-0.473617	0
(+) unk 512.334 @ 2.1	set3_s110	set3_b7	-0.862491	0	-1.38308	0
(+) unk 512.334 @ 2.1	set3_s111	set3_b6	-2.44195	0	0.103616	0
(+) unk 512.334 @ 2.1	set3_s112	set3_b2	0.183752	-0.14493	-0.336839	-0.14493
(+) unk 512.334 @ 2.1	set3_s113	set3_b3	-0.477722	-0.850649	-0.167583	-0.0199194
(+) unk 512.334 @ 2.1	set3_s114	set3_b6	-3.3775	0	-0.831933	0
(+) unk 512.334 @ 2.1	set3_s115	set3_b6	0.518898	0	-0.00169364	0
(+) unk 512.334 @ 2.1	set3_s116	set3_b6	0.491369	3.86887	-0.0292223	0.802711
(+) unk 512.334 @ 2.1	set3_s117	set3_b5	1.08075	1.79669	1.39089	2.62742
(+) unk 512.334 @ 2.1	set3_s118	set3_b6	-1.42834	-1.83239	-1.1182	-1.00167
(+) unk 512.334 @ 2.1	set3_s119	set3_b6	1.33053	1.38013	0.809939	1.38013
(+) unk 512.334 @ 2.1	set3_s120	set3_b1	0.40285	0.551523	-0.117742	0.551523
(+) unk 512.334 @ 2.1	set3_s121	set3_b2	-2.198	0	0.34756	0
(+) unk 512.334 @ 2.1	set3_s122	set3_b3	1.71885	0.272819	1.19825	0.272819
(+) unk 512.334 @ 2.1	set3_s123	set3_b1	0.457841	-0.964005	0.767979	-0.133275
(+) unk 512.334 @ 2.1	set3_s124	set3_b1	-3.17301	-3.7522	-2.86288	-2.92147
(+) unk 512.334 @ 2.1	set3_s125	set3_b1	0.817072	0.494146	0.296481	0.494146
(+) unk 512.334 @ 2.1	set3_s126	set3_b3	-3.3775	-0.935549	-0.831933	-0.935549
(+) unk 512.334 @ 2.1	set3_s127	set3_b1	0.328682	0	-0.191909	0
(+) unk 512.334 @ 2.1	set3_s128	set3_b2	0.394909	-0.034305	-0.125682	-0.034305
(+) unk 512.334 @ 2.1	set3_s129	set3_b5	2.74449	0	2.22389	0
(+) unk 512.334 @ 2.1	set3_s130	set3_b4	1.03917	0.855422	0.518583	0.855422
(+) unk 512.334 @ 2.1	set3_s131	set3_b7	0.183752	-0.0891503	-0.336839	-3.1553
(+) unk 512.334 @ 2.1	set3_s132	set3_b2	-0.628531	0	-1.14912	0
(+) unk 512.334 @ 2.1	set3_s133	set3_b1	-0.369817	-0.108893	-0.0596785	0.721836
(+) unk 512.334 @ 2.1	set3_s134	set3_b4	-0.0165805	0	-0.537172	0
(+) unk 512.334 @ 2.1	set3_s135	set3_b7	0.254398	0.0717241	0.564537	0.902453
(+) unk 512.334 @ 2.1	set3_s136	set3_b1	1.35466	1.1709	0.834064	1.1709
(+) unk 512.334 @ 2.1	set3_s137	set3_b6	0.792715	-0.216638	0.272124	-0.216638
(+) unk 512.334 @ 2.1	set3_s138	set3_b2	-0.195187	0.669976	-0.715779	0.669976
(+) unk 512.334 @ 2.1	set3_s139	set3_b7	-0.0496044	0	-0.570196	0
(+) unk 512.334 @ 2.1	set3_s140	set3_b5	0.748206	0.169022	0.227615	0.169022
(+) unk 512.334 @ 2.1	set3_s141	set3_b3	0.283305	2.48131	-0.237286	-0.584846
(+) unk 512.334 @ 2.1	set3_s142	set3_b1	-0.715936	0	-1.23653	0
(+) unk 512.334 @ 2.1	set3_s143	set3_b3	0.183752	0	-0.336839	0
(+) unk 512.334 @ 2.1	set3_s144	set3_b2	-3.13236	0.245132	-0.586801	0.245132
(+) unk 512.334 @ 2.1	set3_s145	set3_b1	0.431472	0.027237	0.74161	0.857966
(+) unk 512.334 @ 2.1	set3_s146	set3_b5	1.00935	0	0.488762	0
(+) unk 512.334 @ 2.1	set3_s147	set3_b1	3.17131	1.72529	3.48145	2.55601
(+) unk 512.334 @ 2.1	set3_s148	set3_b3	-0.464562	-0.407513	-0.154424	0.423216
(+) unk 512.334 @ 2.1	set3_s149	set3_b3	-0.191892	0	-0.712483	0
(+) unk 512.334 @ 2.1	set3_s150	set3_b7	0.709887	1.33842	0.189296	1.33842
(+) unk 512.334 @ 2.1	set3_s151	set3_b2	-2.05921	-3.14354	-1.74908	-2.31281
(+) unk 512.334 @ 2.1	set3_s152	set3_b6	0.802753	0.474072	1.11289	1.3048
(+) unk 512.334 @ 2.1	set3_s153	set3_b4	3.56028	0.815792	3.87042	1.64652
(+) unk 512.334 @ 2.1	set3_s154	set3_b3	-0.934617	0.546389	1.61095	0.546389
(+) unk 512.334 @ 2.1	set3_s155	set3_b5	0.322926	0	-0.197665	0
(+) unk 512.334 @ 2.1	set3_s156	set3_b2	1.40246	2.11839	0.881865	2.11839
(+) unk 512.334 @ 2.1	set3_s157	set3_b4	0.305274	0.362323	-0.215317	0.362323
(+) unk 512.334 @ 2.1	set3_s158	set3_b4	-0.00622772	1.49845	-0.526819	1.49845
(+) unk 512.334 @ 2.1	set3_s159	set3_b2	-0.148673	0	-0.669265	0
(+) unk 512.334 @ 2.1	set3_s160	set3_b4	1.08071	0	0.560115	0
(+) unk 512.334 @ 2.1	set3_s161	set3_b1	1.61753	0	1.09694	0
(+) unk 512.334 @ 2.1	set3_s162	set3_b7	-1.02258	0	-1.54318	0
(+) unk 512.334 @ 2.1	set3_s163	set3_b5	0.272903	0	2.81847	0
(+) unk 512.334 @ 2.1	set3_s164	set3_b3	1.428	1.44458	0.907411	1.44458
(+) unk 512.334 @ 2.1	set3_s165	set3_b6	-0.163297	-0.631881	-0.683888	-0.631881
(+) unk 512.334 @ 2.1	set3_s166	set3_b5	0.183752	3.56125	-0.336839	0.495095
(+) unk 512.334 @ 2.1	set3_s167	set3_b2	-0.664127	-0.590193	-1.18472	-3.65635
(+) unk 512.334 @ 2.1	set3_s168	set3_b2	0.580972	-0.499735	0.89111	0.330995
(+) unk 512.334 @ 2.1	set3_s11	set3_b4	2.59019	1.58084	2.0696	1.58084
(+) unk 512.334 @ 2.1	set3_s12	set3_b5	-0.402207	0.161331	-0.922798	0.161331
(+) unk 512.334 @ 2.1	set3_s13	set3_b6	0.372927	0	-0.147664	0
(+) unk 512.334 @ 2.1	set3_s14	set3_b7	-0.0117211	-0.58543	-0.532312	-0.58543
(+) unk 512.334 @ 2.1	set3_s15	set3_b7	0.404235	0	-0.116356	0
(+) unk 512.334 @ 2.1	set3_s16	set3_b3	-3.3775	0	-0.831933	0
(+) unk 512.334 @ 2.1	set3_s17	set3_b1	-1.59162	-2.15908	-1.28148	-1.32835
(+) unk 512.334 @ 2.1	set3_s18	set3_b5	-2.8102	-2.61831	-2.50006	-1.78758
(+) unk 512.334 @ 2.1	set3_s19	set3_b3	-3.3775	0	-0.831933	0
(+) unk 512.334 @ 2.1	set3_s20	set3_b5	0.742577	-0.171164	1.05271	0.659565
(+) unk 512.334 @ 2.1	set3_s21	set3_b1	-1.16489	-1.53051	-0.854756	-0.699783
(+) unk 512.334 @ 2.1	set3_s22	set3_b4	0.795889	4.17339	0.275298	1.10723
(+) unk 512.334 @ 2.1	set3_s23	set3_b5	-0.0739348	0	2.47163	0
(+) unk 512.334 @ 2.1	set3_s24	set3_b6	0.801355	-0.279352	0.280764	-0.279352
(+) unk 512.334 @ 2.1	set3_s25	set3_b3	0.803472	1.82606	0.282881	1.82606
(+) unk 512.334 @ 2.1	set3_s26	set3_b5	-0.77031	-4.40398	-0.460172	-3.57325
(+) unk 512.334 @ 2.1	set3_s27	set3_b1	0.573708	0	0.0531173	0
(+) unk 512.334 @ 2.1	set3_s28	set3_b4	-2.04732	-2.45155	-1.73718	-1.62083
(+) unk 512.334 @ 2.1	set3_s29	set3_b5	1.91817	2.78066	1.39758	2.78066
(+) unk 512.334 @ 2.1	set3_s30	set3_b1	0.0537715	0.617309	0.36391	1.44804
(+) unk 512.334 @ 2.1	set3_s31	set3_b4	-1.48101	0	1.06456	0
(+) unk 512.334 @ 2.1	set3_s32	set3_b3	-0.25059	0	-0.771181	0
(+) unk 512.334 @ 2.1	set3_s33	set3_b4	1.44603	0	0.925435	0
(+) unk 512.334 @ 2.1	set3_s34	set3_b5	1.37954	-0.0423074	0.858947	-0.0423074
(+) unk 512.334 @ 2.1	set3_s35	set3_b1	-0.738575	-0.658729	-0.428437	0.172
(+) unk 512.334 @ 2.1	set3_s36	set3_b5	0.380608	3.7581	-0.139983	0.69195
(+) unk 512.334 @ 2.1	set3_s37	set3_b7	-0.308697	-1.92623	0.00144147	-1.0955
(+) unk 512.334 @ 2.1	set3_s38	set3_b2	-0.370273	-0.7432	-0.890864	-0.7432
(+) unk 512.334 @ 2.1	set3_s39	set3_b4	-0.188826	0.833758	-0.709418	0.833758
(+) unk 512.334 @ 2.1	set3_s40	set3_b6	-0.11634	-0.462884	-0.636932	-0.462884
(+) unk 512.334 @ 2.1	set3_s41	set3_b7	0.346544	0	-0.174047	0
(+) unk 512.334 @ 2.1	set3_s42	set3_b1	-1.87562	0.322381	0.669941	0.322381
(+) unk 512.334 @ 2.1	set3_s43	set3_b2	0.340349	-1.27718	-0.180242	-1.27718
(+) unk 512.334 @ 2.1	set3_s44	set3_b3	0.579184	0	0.0585929	0
(+) unk 512.334 @ 2.1	set3_s45	set3_b5	0.686515	0.167618	0.165924	0.167618
(+) unk 512.334 @ 2.1	set3_s46	set3_b4	0.162213	0	-0.358378	0
(+) unk 512.334 @ 2.1	set3_s47	set3_b4	-2.9394	0.438098	-0.393835	0.438098
(+) unk 512.334 @ 2.1	set3_s48	set3_b4	0.365618	0	-0.154974	0
(+) unk 512.334 @ 2.1	set3_s49	set3_b5	2.44045	2.49006	1.91986	2.49006
(+) unk 512.334 @ 2.1	set3_s50	set3_b7	0.0919537	3.46945	-0.428637	0.403296
(+) unk 512.334 @ 2.1	set3_s51	set3_b7	2.48708	-0.257406	1.96649	-0.257406
(+) unk 512.334 @ 2.1	set3_s52	set3_b2	0.567462	0	0.0468708	0
(+) unk 512.334 @ 2.1	set3_s53	set3_b5	-0.00922181	0.38466	-0.529813	0.38466
(+) unk 512.334 @ 2.1	set3_s54	set3_b6	1.42185	0	0.901255	0
(+) unk 512.334 @ 2.1	set3_s55	set3_b5	-0.722964	1.71898	-1.24356	-1.34717
(+) unk 512.334 @ 2.1	set3_s56	set3_b1	0.208282	0.161308	-0.312309	0.161308
(+) unk 512.334 @ 2.1	set3_s57	set3_b6	0.679482	0.930071	0.158891	0.930071
(+) unk 512.334 @ 2.1	set3_s58	set3_b6	-0.0798455	0	-0.600437	0
(+) unk 512.334 @ 2.1	set3_s59	set3_b1	0.454896	-0.62943	-0.0656953	-0.62943
(+) unk 512.334 @ 2.1	set3_s60	set3_b4	-2.21309	-1.70839	-1.90296	-0.877657
(+) unk 512.334 @ 2.1	set3_s61	set3_b4	-0.928322	-0.0658314	-0.618184	0.764898
(+) unk 512.334 @ 2.1	set3_s62	set3_b5	-1.50468	0	-2.02527	0
(+) unk 512.334 @ 2.1	set3_s63	set3_b7	0.628115	1.022	0.107523	1.022
(+) unk 512.334 @ 2.1	set3_s64	set3_b5	-0.114836	0.135754	-0.635427	0.135754
(+) unk 512.334 @ 2.1	set3_s65	set3_b3	-0.161285	0.467246	0.148853	1.29798
(+) unk 512.334 @ 2.1	set3_s66	set3_b7	0.788226	0	0.267634	0
(+) unk 512.334 @ 2.1	set3_s67	set3_b1	-3.3775	0	-0.831933	0
(+) unk 512.334 @ 2.1	set3_s68	set3_b3	-0.0832586	0.806709	-0.60385	0.806709
(+) unk 512.334 @ 2.1	set3_s69	set3_b7	0.273683	-0.0919351	0.583821	0.738794
(+) unk 512.334 @ 2.1	set3_s70	set3_b1	-0.865163	0	-1.38575	0
(+) unk 512.334 @ 2.1	set3_s71	set3_b7	-0.612841	-0.464168	-0.302703	0.366562
(+) unk 512.334 @ 2.1	set3_s72	set3_b2	0.404052	0	-0.116539	0
(+) unk 512.334 @ 2.1	set3_s73	set3_b5	-0.504708	0	-1.0253	0
(+) unk 512.334 @ 2.1	set3_s74	set3_b7	-0.151645	0.109278	-0.672237	0.109278
(+) unk 512.334 @ 2.1	set3_s75	set3_b3	0.520223	0.247321	-0.000367815	-2.81883
(+) unk 512.334 @ 2.1	set3_s76	set3_b2	3.63367	0	3.11308	0
(+) unk 512.334 @ 2.1	set3_s77	set3_b4	-3.3775	0	-0.831933	0
(+) unk 512.334 @ 2.1	set3_s78	set3_b4	1.08433	0	0.563734	0
(+) unk 512.334 @ 2.1	set3_s79	set3_b7	-0.0937045	-0.522919	-0.614296	-0.522919
(+) unk 512.334 @ 2.1	set3_s80	set3_b2	-0.0381114	-0.506696	0.272027	0.324033
(+) unk 512.334 @ 2.1	set3_s81	set3_b2	-3.3775	0	-0.831933	0
(+) unk 512.334 @ 2.1	set3_s82	set3_b3	0.561058	0.514084	0.0404672	0.514084
(+) unk 512.334 @ 2.1	set3_s83	set3_b7	0.398162	0.472097	-0.122429	-2.59406
(+) unk 512.334 @ 2.1	set3_s84	set3_b6	-0.544174	-0.352282	-1.06477	-0.352282
(+) unk 512.334 @ 2.1	set3_s85	set3_b2	0.173987	-0.172557	0.484125	0.658173
(+) unk 512.334 @ 2.1	set3_s86	set3_b5	0.147004	-0.257048	-0.373587	-0.257048
(+) unk 512.334 @ 2.1	set3_s87	set3_b4	1.23446	0.911532	0.713868	0.911532
(+) unk 512.334 @ 2.1	set3_s88	set3_b7	-0.563538	0	-1.08413	0
(+) unk 512.334 @ 2.1	set3_s89	set3_b2	1.12882	1.1454	0.608225	1.1454
(+) unk 512.334 @ 2.1	set3_s90	set3_b3	0.429214	0	-0.0913769	0
(+) unk 518.322 @ 2	set1_s36	set1_b6	-0.18425	0.420551	-0.315059	0.498953
(+) unk 518.322 @ 2	set1_s28	set1_b6	-0.114962	-0.671713	-0.245771	-0.593311
(+) unk 518.322 @ 2	set1_s52	set1_b6	0.551267	0.484846	0.420457	0.563248
(+) unk 518.322 @ 2	set1_s45	set1_b6	0.225048	0.171705	0.0158362	0.171705
(+) unk 518.322 @ 2	set1_s17	set1_b6	0.462672	0.105658	0.25346	0.105658
(+) unk 518.322 @ 2	set1_s15	set1_b6	0.0664206	0	-0.142791	0
(+) unk 518.322 @ 2	set1_s14	set1_b6	0.41214	0	0.202928	0
(+) unk 518.322 @ 2	set1_s26	set1_b6	0.0929001	0	-0.116312	0
(+) unk 518.322 @ 2	set1_s5	set1_b6	-0.145714	-0.372412	-0.276524	-0.29401
(+) unk 518.322 @ 2	set2_s61	set2_b1	0.58771	0	0.378498	0
(+) unk 518.322 @ 2	set2_s100	set2_b1	0.520449	0.671089	0.389639	0.749491
(+) unk 518.322 @ 2	set2_s1	set2_b1	0.682687	0	0.473475	0
(+) unk 518.322 @ 2	set2_s37	set2_b1	0.785527	0.0892574	0.576315	-1.80091
(+) unk 518.322 @ 2	set2_s16	set2_b1	-0.38772	-0.560838	-0.518529	-0.482436
(+) unk 518.322 @ 2	set2_s91	set2_b1	0.709854	0.260173	0.579044	0.338575
(+) unk 518.322 @ 2	set2_s79	set2_b1	0.0664206	0.0508822	-0.0643889	0.129284
(+) unk 518.322 @ 2	set2_s18	set2_b1	-2.50442	0	-0.823461	0
(+) unk 518.322 @ 2	set2_s2	set2_b1	-1.01483	-1.08125	-1.14564	-1.00285
(+) unk 518.322 @ 2	set2_s94	set2_b2	0.0765715	-0.180621	-0.13264	-2.07079
(+) unk 518.322 @ 2	set2_s46	set2_b2	0.689877	0.121716	0.480666	0.121716
(+) unk 518.322 @ 2	set2_s57	set2_b2	-0.32967	-0.38153	-0.538881	-0.38153
(+) unk 518.322 @ 2	set2_s81	set2_b2	-0.154682	0	-0.363893	0
(+) unk 518.322 @ 2	set2_s31	set2_b2	0.998393	0	0.789181	0
(+) unk 518.322 @ 2	set2_s103	set2_b2	0.0664206	-0.627641	-0.142791	-0.627641
(+) unk 518.322 @ 2	set2_s68	set2_b2	0.376339	0.70597	0.167127	-1.1842
(+) unk 518.322 @ 2	set2_s27	set2_b2	-0.278029	-0.600279	-0.408838	-0.521877
(+) unk 518.322 @ 2	set2_s65	set2_b2	0.288947	0	0.0797352	0
(+) unk 518.322 @ 2	set2_s35	set2_b3	0.562277	0.468517	0.431468	0.54692
(+) unk 518.322 @ 2	set2_s60	set2_b3	-1.87469	0	-0.193734	0
(+) unk 518.322 @ 2	set2_s40	set2_b3	0.729056	0.599437	0.598246	0.67784
(+) unk 518.322 @ 2	set2_s52	set2_b3	-0.161035	1.34163	-0.370247	-0.548542
(+) unk 518.322 @ 2	set2_s30	set2_b3	-0.0743073	-0.140728	-0.283519	-0.140728
(+) unk 518.322 @ 2	set2_s71	set2_b3	-3.16793	0	-1.48697	0
(+) unk 518.322 @ 2	set2_s62	set2_b3	0.945412	0	0.7362	0
(+) unk 518.322 @ 2	set2_s23	set2_b3	0.292772	0.39281	0.0835604	0.39281
(+) unk 518.322 @ 2	set2_s54	set2_b3	-1.97245	-2.31323	-0.291489	-2.31323
(+) unk 518.322 @ 2	set2_s55	set2_b4	0.0205003	-0.425332	-0.188711	-0.425332
(+) unk 518.322 @ 2	set2_s13	set2_b4	-0.953576	-1.16928	-1.08439	-1.09087
(+) unk 518.322 @ 2	set2_s77	set2_b4	0.0643188	-0.523391	-0.0664906	-0.444989
(+) unk 518.322 @ 2	set2_s14	set2_b4	0.367663	0	0.158452	0
(+) unk 518.322 @ 2	set2_s50	set2_b4	1.68274	1.26345	1.55193	1.34186
(+) unk 518.322 @ 2	set2_s17	set2_b4	0.520524	0	0.311312	0
(+) unk 518.322 @ 2	set2_s7	set2_b4	0.52353	0.26641	0.314318	0.26641
(+) unk 518.322 @ 2	set2_s29	set2_b4	-0.15064	0	-0.359852	0
(+) unk 518.322 @ 2	set2_s84	set2_b4	0.527852	-0.009061	0.31864	-0.009061
(+) unk 518.322 @ 2	set2_s93	set2_b5	0.69627	0	2.37723	0
(+) unk 518.322 @ 2	set2_s73	set2_b5	0.461162	0	0.25195	0
(+) unk 518.322 @ 2	set2_s24	set2_b5	-1.00737	-1.44366	-1.13818	-1.36526
(+) unk 518.322 @ 2	set2_s78	set2_b5	0.0664206	2.57084	-0.142791	0.68067
(+) unk 518.322 @ 2	set2_s4	set2_b5	0.16004	-0.289641	-0.0491717	-0.289641
(+) unk 518.322 @ 2	set2_s33	set2_b5	-0.15837	-0.331489	-0.367582	-0.331489
(+) unk 518.322 @ 2	set2_s56	set2_b5	0.0155384	0	-0.193673	0
(+) unk 518.322 @ 2	set2_s90	set2_b5	0.32688	0.656511	0.117668	-1.23366
(+) unk 518.322 @ 2	set2_s3	set2_b5	0.438747	-0.243939	0.307938	-0.165537
(+) unk 518.322 @ 2	set2_s10	set2_b6	0.0664206	0.221102	-0.0643889	0.299504
(+) unk 518.322 @ 2	set2_s34	set2_b6	-0.410614	-0.699561	-0.619826	-0.699561
(+) unk 518.322 @ 2	set2_s72	set2_b6	0.568161	0	0.358949	0
(+) unk 518.322 @ 2	set2_s83	set2_b6	-0.0224275	-0.088848	-0.153237	-0.0104458
(+) unk 518.322 @ 2	set2_s104	set2_b6	0.257193	0	1.93815	0
(+) unk 518.322 @ 2	set2_s15	set2_b6	0.621839	0.299589	0.412627	0.299589
(+) unk 518.322 @ 2	set2_s42	set2_b6	1.34055	0.342161	1.13134	0.342161
(+) unk 518.322 @ 2	set2_s74	set2_b6	0.619354	-0.0747082	0.410142	-0.0747082
(+) unk 518.322 @ 2	set2_s53	set2_b6	0.0518609	0	-0.157351	0
(+) unk 518.322 @ 2	set2_s9	set2_b7	-0.503733	2.6642	-0.712944	0.774029
(+) unk 518.322 @ 2	set2_s87	set2_b7	-0.139286	-0.233046	-0.348498	-0.233046
(+) unk 518.322 @ 2	set2_s92	set2_b7	-0.449822	1.05284	1.23114	1.05284
(+) unk 518.322 @ 2	set2_s69	set2_b7	0.129619	0	-0.0795931	0
(+) unk 518.322 @ 2	set2_s38	set2_b7	0.25712	0	0.0479087	0
(+) unk 518.322 @ 2	set2_s41	set2_b7	0.41636	2.29105	0.207149	0.400883
(+) unk 518.322 @ 2	set2_s8	set2_b7	0.516448	0.0971624	0.307236	0.0971624
(+) unk 518.322 @ 2	set2_s47	set2_b7	0.174068	-0.193596	0.0432582	-0.115193
(+) unk 518.322 @ 2	set2_s32	set2_b7	0.0664206	0	-0.142791	0
(+) unk 518.322 @ 2	set2_s67	set2_b8	-0.175778	-0.0757394	-0.384989	-0.0757394
(+) unk 518.322 @ 2	set2_s76	set2_b8	0.0664206	-0.369868	-0.142791	-0.369868
(+) unk 518.322 @ 2	set2_s96	set2_b8	0.305453	-0.639959	0.0962412	-0.639959
(+) unk 518.322 @ 2	set2_s45	set2_b8	-0.574211	-1.03537	-0.705021	-0.956971
(+) unk 518.322 @ 2	set2_s5	set2_b8	0.302907	-0.217617	0.172097	-0.139215
(+) unk 518.322 @ 2	set2_s49	set2_b8	0.34078	0	2.02174	0
(+) unk 518.322 @ 2	set2_s88	set2_b8	0.536913	0	0.327701	0
(+) unk 518.322 @ 2	set2_s21	set2_b8	-0.61782	-0.83352	-0.827032	-0.83352
(+) unk 518.322 @ 2	set2_s63	set2_b8	0.449681	0	0.240469	0
(+) unk 518.322 @ 2	set2_s95	set2_b9	0.230172	0.380812	0.0993625	0.459214
(+) unk 518.322 @ 2	set2_s75	set2_b9	-0.329631	0	1.35133	0
(+) unk 518.322 @ 2	set2_s28	set2_b9	0.445833	0	0.236621	0
(+) unk 518.322 @ 2	set2_s82	set2_b9	0.0664206	-0.521289	-0.0643889	-0.442887
(+) unk 518.322 @ 2	set2_s48	set2_b9	-0.593009	-1.2757	-0.80222	-1.2757
(+) unk 518.322 @ 2	set2_s99	set2_b9	0.390381	0.545063	0.18117	0.545063
(+) unk 518.322 @ 2	set2_s64	set2_b9	0.150405	-0.545865	-0.0588067	-2.43604
(+) unk 518.322 @ 2	set2_s6	set2_b9	0.173119	0	-0.0360931	0
(+) unk 518.322 @ 2	set2_s107	set2_b9	-0.821483	-0.837022	-0.952293	-0.758619
(+) unk 518.322 @ 2	set2_s70	set2_b10	0.32225	0	0.113038	0
(+) unk 518.322 @ 2	set2_s26	set2_b10	0.0664206	0	-0.142791	0
(+) unk 518.322 @ 2	set2_s106	set2_b10	0.0175483	2.52197	-0.191663	0.631798
(+) unk 518.322 @ 2	set2_s80	set2_b10	-0.11395	-0.371142	-0.323161	-2.26131
(+) unk 518.322 @ 2	set2_s43	set2_b10	0.694062	0	0.48485	0
(+) unk 518.322 @ 2	set2_s98	set2_b10	0.341188	-0.226972	0.210379	-0.14857
(+) unk 518.322 @ 2	set2_s19	set2_b10	0.173027	0.121166	0.0422172	0.199568
(+) unk 518.322 @ 2	set2_s59	set2_b10	0.30583	0.0168836	0.0966187	0.0168836
(+) unk 518.322 @ 2	set2_s85	set2_b10	-2.08314	-0.208443	-0.402177	-0.208443
(+) unk 518.322 @ 2	set2_s44	set2_b11	0.374358	-0.571054	0.165146	-0.571054
(+) unk 518.322 @ 2	set2_s97	set2_b11	-0.461351	-0.527771	-0.59216	-0.449369
(+) unk 518.322 @ 2	set2_s58	set2_b11	-1.50266	0	0.178295	0
(+) unk 518.322 @ 2	set2_s66	set2_b11	0.09376	0	-0.115452	0
(+) unk 518.322 @ 2	set2_s36	set2_b11	0.0664206	-0.274359	-0.142791	-2.16453
(+) unk 518.322 @ 2	set2_s12	set2_b11	1.37877	0.380375	1.16956	0.380375
(+) unk 518.322 @ 2	set2_s20	set2_b11	-0.350069	2.81786	-0.55928	0.927692
(+) unk 518.322 @ 2	set2_s89	set2_b11	0.419285	0	0.210074	0
(+) unk 518.322 @ 2	set2_s101	set2_b11	0.191504	0.0618859	0.060695	0.140288
(+) unk 518.322 @ 2	set2_s51	set2_b12	-0.100038	0	-0.30925	0
(+) unk 518.322 @ 2	set2_s108	set2_b12	0.493906	0.236786	0.363097	0.315188
(+) unk 518.322 @ 2	set2_s86	set2_b12	0.0664206	-0.379412	-0.0643889	-0.30101
(+) unk 518.322 @ 2	set2_s102	set2_b12	0.634645	0.114121	0.425433	0.114121
(+) unk 518.322 @ 2	set2_s11	set2_b12	0.00506938	-0.362594	-0.204142	-0.362594
(+) unk 518.322 @ 2	set2_s105	set2_b12	0.436289	0	0.227077	0
(+) unk 518.322 @ 2	set2_s39	set2_b12	0.2157	0	0.0064883	0
(+) unk 518.322 @ 2	set2_s22	set2_b12	0.582274	0.0453609	0.451464	0.123763
(+) unk 518.322 @ 2	set2_s25	set2_b12	0.0448912	-0.41627	-0.16432	-0.41627
(+) unk 518.322 @ 2	set1_s27	set1_b1	-0.0323439	0	-0.241556	0
(+) unk 518.322 @ 2	set1_s16	set1_b1	0.207282	0	-0.00192983	0
(+) unk 518.322 @ 2	set1_s48	set1_b1	0.298152	-0.113988	0.167343	-0.0355853
(+) unk 518.322 @ 2	set1_s49	set1_b1	0.455209	1.06001	0.3244	1.13841
(+) unk 518.322 @ 2	set1_s42	set1_b1	0.400317	0.0955768	0.269507	0.173979
(+) unk 518.322 @ 2	set1_s12	set1_b1	-2.34221	0	-0.661248	0
(+) unk 518.322 @ 2	set1_s23	set1_b1	0.23995	2.15763	0.0307382	0.267455
(+) unk 518.322 @ 2	set1_s11	set1_b1	-0.211863	-0.495509	-0.342673	-0.417107
(+) unk 518.322 @ 2	set1_s51	set1_b1	0.0664206	-0.36247	-0.142791	-0.36247
(+) unk 518.322 @ 2	set1_s44	set1_b2	0.283646	0	0.0744345	0
(+) unk 518.322 @ 2	set1_s7	set1_b2	0.0664206	0	-0.142791	0
(+) unk 518.322 @ 2	set1_s18	set1_b2	-0.0901464	-0.519037	-0.220956	-0.440635
(+) unk 518.322 @ 2	set1_s24	set1_b2	0.30474	0	0.0955284	0
(+) unk 518.322 @ 2	set1_s35	set1_b2	0.0469666	2.38917	-0.162245	0.499003
(+) unk 518.322 @ 2	set1_s25	set1_b2	0.207506	-0.349246	0.0766962	-0.270844
(+) unk 518.322 @ 2	set1_s40	set1_b2	-0.0586893	-0.415703	-0.189499	-0.337301
(+) unk 518.322 @ 2	set1_s39	set1_b2	0.133484	0.130029	0.00267464	0.208431
(+) unk 518.322 @ 2	set1_s32	set1_b2	0.319443	0.351787	0.188633	0.430189
(+) unk 518.322 @ 2	set1_s9	set1_b3	-0.212425	-0.278846	-0.421637	-0.278846
(+) unk 518.322 @ 2	set1_s3	set1_b3	-0.0378642	-0.450004	-0.247076	-0.450004
(+) unk 518.322 @ 2	set1_s53	set1_b3	0.226698	0	0.017486	0
(+) unk 518.322 @ 2	set1_s13	set1_b3	0.16909	0.102669	0.0382803	0.181071
(+) unk 518.322 @ 2	set1_s6	set1_b3	0.428891	0	0.219679	0
(+) unk 518.322 @ 2	set1_s47	set1_b3	0.476735	0.269454	0.267524	0.269454
(+) unk 518.322 @ 2	set1_s20	set1_b3	0.254931	0.188511	0.124122	0.266913
(+) unk 518.322 @ 2	set1_s22	set1_b3	0.0664206	2.40863	-0.142791	0.518456
(+) unk 518.322 @ 2	set1_s21	set1_b3	-0.604801	0	-0.814012	0
(+) unk 518.322 @ 2	set1_s2	set1_b4	1.17947	0.972184	1.04866	1.05059
(+) unk 518.322 @ 2	set1_s54	set1_b4	0.225846	-0.000851787	0.0166342	-0.000851787
(+) unk 518.322 @ 2	set1_s33	set1_b4	-1.91768	0	-0.236716	0
(+) unk 518.322 @ 2	set1_s8	set1_b4	0.562515	0.496095	0.431706	0.574497
(+) unk 518.322 @ 2	set1_s30	set1_b4	0.556752	0	0.34754	0
(+) unk 518.322 @ 2	set1_s38	set1_b4	-0.060087	-0.0635421	-0.190896	0.0148601
(+) unk 518.322 @ 2	set1_s46	set1_b4	0.219259	0.152838	0.0884494	0.231241
(+) unk 518.322 @ 2	set1_s41	set1_b4	0.0533425	0	-0.155869	0
(+) unk 518.322 @ 2	set1_s34	set1_b4	0.0664206	-0.0264796	-0.142791	-0.0264796
(+) unk 518.322 @ 2	set1_s10	set1_b5	0.167655	-0.137085	-0.0415567	-0.137085
(+) unk 518.322 @ 2	set1_s50	set1_b5	-0.309383	-0.362725	-0.440192	-0.284323
(+) unk 518.322 @ 2	set1_s19	set1_b5	0.415523	0.131877	0.206312	0.131877
(+) unk 518.322 @ 2	set1_s29	set1_b5	0.0664206	0	-0.142791	0
(+) unk 518.322 @ 2	set1_s37	set1_b5	0.138877	2.05655	-0.0703348	0.166381
(+) unk 518.322 @ 2	set1_s43	set1_b5	-0.815842	-0.908742	-0.946652	-0.83034
(+) unk 518.322 @ 2	set1_s31	set1_b5	0.00345508	0	-0.205757	0
(+) unk 518.322 @ 2	set1_s4	set1_b5	0.109806	0.14215	-0.099406	0.14215
(+) unk 518.322 @ 2	set1_s1	set1_b5	0.357014	0	0.147802	0
(+) unk 518.322 @ 2	set3_s1	set3_b6	0.666478	-0.159004	0.535668	-0.080602
(+) unk 518.322 @ 2	set3_s2	set3_b2	-0.00428084	0	-0.213492	0
(+) unk 518.322 @ 2	set3_s3	set3_b7	0.0225683	0	-0.186643	0
(+) unk 518.322 @ 2	set3_s4	set3_b4	0.33766	0.240302	0.128448	0.240302
(+) unk 518.322 @ 2	set3_s5	set3_b2	-0.26635	-0.563443	-0.475561	-0.563443
(+) unk 518.322 @ 2	set3_s6	set3_b3	-0.0943803	-0.0831673	-0.22519	-0.00476514
(+) unk 518.322 @ 2	set3_s7	set3_b6	0.155222	-0.0295165	-0.0539892	-0.0295165
(+) unk 518.322 @ 2	set3_s8	set3_b6	0.0222563	-0.0979212	-0.186955	-0.0979212
(+) unk 518.322 @ 2	set3_s9	set3_b3	-0.0454536	0	-0.254665	0
(+) unk 518.322 @ 2	set3_s10	set3_b7	-0.0794834	0.0448913	-0.210293	0.123294
(+) unk 518.322 @ 2	set3_s91	set3_b5	0.144559	-0.680923	-0.0646524	-0.680923
(+) unk 518.322 @ 2	set3_s92	set3_b1	-2.40333	0	-0.722374	0
(+) unk 518.322 @ 2	set3_s93	set3_b6	-1.22563	0.271626	0.455329	0.271626
(+) unk 518.322 @ 2	set3_s94	set3_b4	1.06315	0.811252	0.853942	0.811252
(+) unk 518.322 @ 2	set3_s95	set3_b3	0.441264	0	0.232053	0
(+) unk 518.322 @ 2	set3_s96	set3_b3	-0.568491	-1.31089	-0.6993	-1.23249
(+) unk 518.322 @ 2	set3_s97	set3_b6	0.423293	0.145481	0.292484	0.223883
(+) unk 518.322 @ 2	set3_s98	set3_b1	-3.61806	0	-1.9371	0
(+) unk 518.322 @ 2	set3_s99	set3_b7	0.193538	1.96689	-0.0156732	0.0767202
(+) unk 518.322 @ 2	set3_s100	set3_b6	0.219707	0	0.0104953	0
(+) unk 518.322 @ 2	set3_s101	set3_b2	0.0120914	-0.010477	-0.19712	-0.010477
(+) unk 518.322 @ 2	set3_s102	set3_b6	0.495292	0.0957234	0.364483	0.174126
(+) unk 518.322 @ 2	set3_s103	set3_b6	0.251901	0	0.0426898	0
(+) unk 518.322 @ 2	set3_s104	set3_b7	0.297094	0	0.0878821	0
(+) unk 518.322 @ 2	set3_s105	set3_b1	-1.8201	0	-0.139136	0
(+) unk 518.322 @ 2	set3_s106	set3_b3	0.14988	-0.0767291	-0.0593318	-0.0767291
(+) unk 518.322 @ 2	set3_s107	set3_b4	0.0207354	3.0119	-0.188476	1.12173
(+) unk 518.322 @ 2	set3_s108	set3_b2	0.172901	0.297276	-0.0363108	0.297276
(+) unk 518.322 @ 2	set3_s109	set3_b4	0.45261	0	0.243398	0
(+) unk 518.322 @ 2	set3_s110	set3_b7	-0.345167	0	-0.554378	0
(+) unk 518.322 @ 2	set3_s111	set3_b6	-1.89279	0	-0.211829	0
(+) unk 518.322 @ 2	set3_s112	set3_b2	0.174085	-0.00843544	-0.0351268	-0.00843544
(+) unk 518.322 @ 2	set3_s113	set3_b3	0.201619	-0.568104	0.07081	-0.489701
(+) unk 518.322 @ 2	set3_s114	set3_b6	-2.03266	0	-0.351701	0
(+) unk 518.322 @ 2	set3_s115	set3_b6	0.0973574	0	-0.111854	0
(+) unk 518.322 @ 2	set3_s116	set3_b6	-0.0865936	2.31674	-0.295805	0.426569
(+) unk 518.322 @ 2	set3_s117	set3_b5	0.370172	-0.0236415	0.239362	0.0547607
(+) unk 518.322 @ 2	set3_s118	set3_b6	-0.243173	-0.388867	-0.373983	-0.310465
(+) unk 518.322 @ 2	set3_s119	set3_b6	0.787023	0.683007	0.577812	0.683007
(+) unk 518.322 @ 2	set3_s120	set3_b1	0.0309124	-0.170524	-0.178299	-0.170524
(+) unk 518.322 @ 2	set3_s121	set3_b2	-1.44566	0	0.235295	0
(+) unk 518.322 @ 2	set3_s122	set3_b3	0.417892	0.0271809	0.20868	0.0271809
(+) unk 518.322 @ 2	set3_s123	set3_b1	0.312517	0.0266979	0.181707	0.1051
(+) unk 518.322 @ 2	set3_s124	set3_b1	-0.442079	-0.597302	-0.572889	-0.5189
(+) unk 518.322 @ 2	set3_s125	set3_b1	0.411811	0.0549268	0.202599	0.0549268
(+) unk 518.322 @ 2	set3_s126	set3_b3	-2.79625	-0.903463	-1.11529	-0.903463
(+) unk 518.322 @ 2	set3_s127	set3_b1	0.18252	0	-0.0266913	0
(+) unk 518.322 @ 2	set3_s128	set3_b2	0.997374	0.696466	0.788162	0.696466
(+) unk 518.322 @ 2	set3_s129	set3_b5	0.494108	0	0.284896	0
(+) unk 518.322 @ 2	set3_s130	set3_b4	0.357752	-0.195209	0.14854	-0.195209
(+) unk 518.322 @ 2	set3_s131	set3_b7	-0.287025	0.128289	-0.496236	-1.76188
(+) unk 518.322 @ 2	set3_s132	set3_b2	-0.161233	0	-0.370445	0
(+) unk 518.322 @ 2	set3_s133	set3_b1	0.0347923	-0.406472	-0.0960172	-0.32807
(+) unk 518.322 @ 2	set3_s134	set3_b4	0.233118	0	0.0239063	0
(+) unk 518.322 @ 2	set3_s135	set3_b7	0.155222	-0.0966791	0.024413	-0.0182768
(+) unk 518.322 @ 2	set3_s136	set3_b1	-0.153903	-0.706864	-0.363115	-0.706864
(+) unk 518.322 @ 2	set3_s137	set3_b6	0.587912	0.31698	0.378701	0.31698
(+) unk 518.322 @ 2	set3_s138	set3_b2	0.155222	-0.244346	-0.0539892	-0.244346
(+) unk 518.322 @ 2	set3_s139	set3_b7	0.104017	0	-0.105195	0
(+) unk 518.322 @ 2	set3_s140	set3_b5	-0.0548898	-0.210112	-0.264101	-0.210112
(+) unk 518.322 @ 2	set3_s141	set3_b3	0.406746	1.85241	0.197535	-0.0377602
(+) unk 518.322 @ 2	set3_s142	set3_b1	0.393813	0	0.184602	0
(+) unk 518.322 @ 2	set3_s143	set3_b3	0.552961	0	0.343749	0
(+) unk 518.322 @ 2	set3_s144	set3_b2	-1.46384	0.568819	0.217118	0.568819
(+) unk 518.322 @ 2	set3_s145	set3_b1	0.155222	-0.00819158	0.024413	0.0702106
(+) unk 518.322 @ 2	set3_s146	set3_b5	0.270932	0	0.0617207	0
(+) unk 518.322 @ 2	set3_s147	set3_b1	0.285051	-0.10566	0.154242	-0.0272578
(+) unk 518.322 @ 2	set3_s148	set3_b3	0.101112	-0.118595	-0.0296971	-0.0401925
(+) unk 518.322 @ 2	set3_s149	set3_b3	-0.276033	0	-0.485245	0
(+) unk 518.322 @ 2	set3_s150	set3_b7	0.230608	0.391841	0.0213963	0.391841
(+) unk 518.322 @ 2	set3_s151	set3_b2	-0.683259	-1.15982	-0.814068	-1.08142
(+) unk 518.322 @ 2	set3_s152	set3_b6	0.23725	0.0547297	0.106441	0.133132
(+) unk 518.322 @ 2	set3_s153	set3_b4	0.519474	0.0253658	0.388664	0.103768
(+) unk 518.322 @ 2	set3_s154	set3_b3	-0.381719	1.39163	1.29924	1.39163
(+) unk 518.322 @ 2	set3_s155	set3_b5	0.356884	0	0.147673	0
(+) unk 518.322 @ 2	set3_s156	set3_b2	0.548216	0.154403	0.339005	0.154403
(+) unk 518.322 @ 2	set3_s157	set3_b4	0.373884	0.154177	0.164673	0.154177
(+) unk 518.322 @ 2	set3_s158	set3_b4	0.136552	-0.0481869	-0.0726596	-0.0481869
(+) unk 518.322 @ 2	set3_s159	set3_b2	0.201436	0	-0.00777562	0
(+) unk 518.322 @ 2	set3_s160	set3_b4	0.135274	0	-0.073938	0
(+) unk 518.322 @ 2	set3_s161	set3_b1	0.545373	0	0.336162	0
(+) unk 518.322 @ 2	set3_s162	set3_b7	-0.706135	0	-0.915346	0
(+) unk 518.322 @ 2	set3_s163	set3_b5	-0.415313	0	1.26565	0
(+) unk 518.322 @ 2	set3_s164	set3_b3	0.700157	0.46704	0.490946	0.46704
(+) unk 518.322 @ 2	set3_s165	set3_b6	-0.279595	-0.234141	-0.488807	-0.234141
(+) unk 518.322 @ 2	set3_s166	set3_b5	0.071473	1.56873	-0.137739	-0.321442
(+) unk 518.322 @ 2	set3_s167	set3_b2	-0.270482	-0.201641	-0.479694	-2.09181
(+) unk 518.322 @ 2	set3_s168	set3_b2	0.252288	0.117014	0.121478	0.195416
(+) unk 518.322 @ 2	set3_s11	set3_b4	0.948008	0.677076	0.738796	0.677076
(+) unk 518.322 @ 2	set3_s12	set3_b5	0.037312	0.197221	-0.1719	0.197221
(+) unk 518.322 @ 2	set3_s13	set3_b6	0.769723	0	0.560511	0
(+) unk 518.322 @ 2	set3_s14	set3_b7	0.283027	0.00521485	0.0738155	0.00521485
(+) unk 518.322 @ 2	set3_s15	set3_b7	0.163414	0	-0.0457976	0
(+) unk 518.322 @ 2	set3_s16	set3_b3	-1.49726	0	0.183703	0
(+) unk 518.322 @ 2	set3_s17	set3_b1	0.280827	0.29204	0.150018	0.370443
(+) unk 518.322 @ 2	set3_s18	set3_b5	-0.567778	-0.291745	-0.698588	-0.213343
(+) unk 518.322 @ 2	set3_s19	set3_b3	-2.63142	0.986638	-0.950464	0.986638
(+) unk 518.322 @ 2	set3_s20	set3_b5	0.155222	-0.141871	0.024413	-0.0634691
(+) unk 518.322 @ 2	set3_s21	set3_b1	0.198082	-0.0641446	0.067273	0.0142576
(+) unk 518.322 @ 2	set3_s22	set3_b4	0.455896	4.07396	0.246685	2.18379
(+) unk 518.322 @ 2	set3_s23	set3_b5	-0.0688413	0	1.61212	0
(+) unk 518.322 @ 2	set3_s24	set3_b6	0.388921	0.253648	0.17971	0.253648
(+) unk 518.322 @ 2	set3_s25	set3_b3	0.364953	1.07109	0.155741	1.07109
(+) unk 518.322 @ 2	set3_s26	set3_b5	0.168599	-0.573804	0.0377894	-0.495402
(+) unk 518.322 @ 2	set3_s27	set3_b1	0.277812	0	0.0686007	0
(+) unk 518.322 @ 2	set3_s28	set3_b4	-0.565851	-0.729265	-0.696661	-0.650863
(+) unk 518.322 @ 2	set3_s29	set3_b5	0.119333	0.4645	-0.0898786	0.4645
(+) unk 518.322 @ 2	set3_s30	set3_b1	0.454422	0.614331	0.323613	0.692733
(+) unk 518.322 @ 2	set3_s31	set3_b4	-1.77335	0	-0.0923934	0
(+) unk 518.322 @ 2	set3_s32	set3_b3	0.134363	0	-0.074849	0
(+) unk 518.322 @ 2	set3_s33	set3_b4	0.390711	0	0.181499	0
(+) unk 518.322 @ 2	set3_s34	set3_b5	0.282981	-0.00283752	0.0737697	-0.00283752
(+) unk 518.322 @ 2	set3_s35	set3_b1	-0.227599	-0.454208	-0.358408	-0.375806
(+) unk 518.322 @ 2	set3_s36	set3_b5	0.526211	2.55887	0.316999	0.668701
(+) unk 518.322 @ 2	set3_s37	set3_b7	0.114106	-0.431267	-0.0167032	-0.352865
(+) unk 518.322 @ 2	set3_s38	set3_b2	0.814801	0.0450778	0.605589	0.0450778
(+) unk 518.322 @ 2	set3_s39	set3_b4	0.155222	0.861357	-0.0539892	0.861357
(+) unk 518.322 @ 2	set3_s40	set3_b6	0.0549173	0.230369	-0.154294	0.230369
(+) unk 518.322 @ 2	set3_s41	set3_b7	-0.175452	0	-0.384663	0
(+) unk 518.322 @ 2	set3_s42	set3_b1	-0.832248	0.613417	0.848712	0.613417
(+) unk 518.322 @ 2	set3_s43	set3_b2	0.218103	-0.32727	0.0088918	-0.32727
(+) unk 518.322 @ 2	set3_s44	set3_b3	0.155222	0	-0.0539892	0
(+) unk 518.322 @ 2	set3_s45	set3_b5	0.350913	0.253556	0.141702	0.253556
(+) unk 518.322 @ 2	set3_s46	set3_b4	-0.124375	0	-0.333586	0
(+) unk 518.322 @ 2	set3_s47	set3_b4	-3.72552	-1.32219	-2.04456	-1.32219
(+) unk 518.322 @ 2	set3_s48	set3_b4	0.262227	0	0.0530154	0
(+) unk 518.322 @ 2	set3_s49	set3_b5	0.966876	0.862859	0.757665	0.862859
(+) unk 518.322 @ 2	set3_s50	set3_b7	0.180612	2.00071	-0.0285993	0.110537
(+) unk 518.322 @ 2	set3_s51	set3_b7	0.773214	0.279106	0.564002	0.279106
(+) unk 518.322 @ 2	set3_s52	set3_b2	-0.011213	0	-0.220425	0
(+) unk 518.322 @ 2	set3_s53	set3_b5	0.539801	0.544082	0.330589	0.544082
(+) unk 518.322 @ 2	set3_s54	set3_b6	0.285819	0	0.0766072	0
(+) unk 518.322 @ 2	set3_s55	set3_b5	-0.108075	1.78471	-0.317287	-0.105457
(+) unk 518.322 @ 2	set3_s56	set3_b1	0.143794	-0.308816	-0.0654178	-0.308816
(+) unk 518.322 @ 2	set3_s57	set3_b6	0.107301	-0.0270615	-0.10191	-0.0270615
(+) unk 518.322 @ 2	set3_s58	set3_b6	0.226609	0	0.0173972	0
(+) unk 518.322 @ 2	set3_s59	set3_b1	0.222267	-0.254292	0.0130558	-0.254292
(+) unk 518.322 @ 2	set3_s60	set3_b4	-0.337963	-0.458141	-0.468772	-0.379738
(+) unk 518.322 @ 2	set3_s61	set3_b4	-0.484625	-0.139458	-0.615434	-0.0610559
(+) unk 518.322 @ 2	set3_s62	set3_b5	0.184739	0	-0.0244727	0
(+) unk 518.322 @ 2	set3_s63	set3_b7	0.0584895	0.0627703	-0.150722	0.0627703
(+) unk 518.322 @ 2	set3_s64	set3_b5	0.00125668	-0.133106	-0.207955	-0.133106
(+) unk 518.322 @ 2	set3_s65	set3_b3	0.137245	0.298478	0.00643511	0.37688
(+) unk 518.322 @ 2	set3_s66	set3_b7	0.825482	0	0.61627	0
(+) unk 518.322 @ 2	set3_s67	set3_b1	-2.51449	0.476668	-0.833535	0.476668
(+) unk 518.322 @ 2	set3_s68	set3_b3	0.196682	0.174113	-0.01253	0.174113
(+) unk 518.322 @ 2	set3_s69	set3_b7	0.154316	-0.107911	0.0235069	-0.0295085
(+) unk 518.322 @ 2	set3_s70	set3_b1	0.399569	0	0.190357	0
(+) unk 518.322 @ 2	set3_s71	set3_b7	-0.2621	-0.463536	-0.39291	-0.385134
(+) unk 518.322 @ 2	set3_s72	set3_b2	0.145694	0	-0.0635179	0
(+) unk 518.322 @ 2	set3_s73	set3_b5	0.120178	0	-0.0890341	0
(+) unk 518.322 @ 2	set3_s74	set3_b7	-0.0145151	-0.455779	-0.223727	-0.455779
(+) unk 518.322 @ 2	set3_s75	set3_b3	-0.30348	0.111833	-0.512692	-1.77834
(+) unk 518.322 @ 2	set3_s76	set3_b2	0.742403	0	0.533191	0
(+) unk 518.322 @ 2	set3_s77	set3_b4	-1.54085	0.279242	0.140106	0.279242
(+) unk 518.322 @ 2	set3_s78	set3_b4	0.476559	0	0.267347	0
(+) unk 518.322 @ 2	set3_s79	set3_b7	0.191135	-0.109773	-0.0180767	-0.109773
(+) unk 518.322 @ 2	set3_s80	set3_b2	0.177563	0.223017	0.0467537	0.301419
(+) unk 518.322 @ 2	set3_s81	set3_b2	-2.99116	0	-1.3102	0
(+) unk 518.322 @ 2	set3_s82	set3_b3	0.489957	0.0373478	0.280746	0.0373478
(+) unk 518.322 @ 2	set3_s83	set3_b7	0.279905	0.348747	0.0706936	-1.54142
(+) unk 518.322 @ 2	set3_s84	set3_b6	0.199111	0.475144	-0.010101	0.475144
(+) unk 518.322 @ 2	set3_s85	set3_b2	0.0145837	0.190035	-0.116226	0.268438
(+) unk 518.322 @ 2	set3_s86	set3_b5	0.0374876	-0.108206	-0.171724	-0.108206
(+) unk 518.322 @ 2	set3_s87	set3_b4	0.324891	-0.0319934	0.115679	-0.0319934
(+) unk 518.322 @ 2	set3_s88	set3_b7	-0.159909	0	-0.36912	0
(+) unk 518.322 @ 2	set3_s89	set3_b2	0.182834	-0.0502839	-0.0263776	-0.0502839
(+) unk 518.322 @ 2	set3_s90	set3_b3	0.300908	0	0.0916962	0
(+) unk 519.326 @ 2	set1_s36	set1_b6	-0.0319502	0.608303	-0.175633	0.699951
(+) unk 519.326 @ 2	set1_s28	set1_b6	-0.281917	-1.04964	-0.4256	-0.957993
(+) unk 519.326 @ 2	set1_s52	set1_b6	0.561776	0.45261	0.418092	0.544258
(+) unk 519.326 @ 2	set1_s45	set1_b6	0.306487	0.197322	0.0711562	0.197322
(+) unk 519.326 @ 2	set1_s17	set1_b6	0.736047	0.387606	0.500716	0.387606
(+) unk 519.326 @ 2	set1_s15	set1_b6	0.109165	0	-0.126166	0
(+) unk 519.326 @ 2	set1_s14	set1_b6	0.439755	0	0.204424	0
(+) unk 519.326 @ 2	set1_s26	set1_b6	-0.00727613	0	-0.242607	0
(+) unk 519.326 @ 2	set1_s5	set1_b6	-0.399514	-0.510916	-0.543198	-0.419268
(+) unk 519.326 @ 2	set2_s61	set2_b1	0.623184	0	0.387853	0
(+) unk 519.326 @ 2	set2_s100	set2_b1	0.616633	0.779702	0.47295	0.87135
(+) unk 519.326 @ 2	set2_s1	set2_b1	0.593819	0	0.358488	0
(+) unk 519.326 @ 2	set2_s37	set2_b1	0.840154	0.333821	0.604823	-1.78343
(+) unk 519.326 @ 2	set2_s16	set2_b1	-0.564287	-0.912114	-0.70797	-0.820466
(+) unk 519.326 @ 2	set2_s91	set2_b1	0.908376	0.592933	0.764693	0.684581
(+) unk 519.326 @ 2	set2_s79	set2_b1	0.109165	0	-0.0345179	0.0916478
(+) unk 519.326 @ 2	set2_s18	set2_b1	-3.59626	0	-1.71435	0
(+) unk 519.326 @ 2	set2_s2	set2_b1	-0.896284	-1.00545	-1.03997	-0.913802
(+) unk 519.326 @ 2	set2_s94	set2_b2	0.197803	0.088638	-0.0375278	-2.02861
(+) unk 519.326 @ 2	set2_s46	set2_b2	0.64414	0.136368	0.408809	0.136368
(+) unk 519.326 @ 2	set2_s57	set2_b2	-0.242685	-0.102536	-0.478016	-0.102536
(+) unk 519.326 @ 2	set2_s81	set2_b2	-0.0845663	0	-0.319897	0
(+) unk 519.326 @ 2	set2_s31	set2_b2	1.05653	0	0.821201	0
(+) unk 519.326 @ 2	set2_s103	set2_b2	0.00867624	-0.728772	-0.226655	-0.728772
(+) unk 519.326 @ 2	set2_s68	set2_b2	0.546087	0.709615	0.310756	-1.40763
(+) unk 519.326 @ 2	set2_s27	set2_b2	-0.221592	-0.657134	-0.365275	-0.565486
(+) unk 519.326 @ 2	set2_s65	set2_b2	0.509036	0	0.273705	0
(+) unk 519.326 @ 2	set2_s35	set2_b3	0.617594	0.47114	0.473911	0.562787
(+) unk 519.326 @ 2	set2_s60	set2_b3	-2.20361	0	-0.32169	0
(+) unk 519.326 @ 2	set2_s40	set2_b3	0.947915	0.68036	0.804231	0.772008
(+) unk 519.326 @ 2	set2_s52	set2_b3	0.0453767	1.08302	-0.189954	-1.03423
(+) unk 519.326 @ 2	set2_s30	set2_b3	-0.0421588	-0.151324	-0.27749	-0.151324
(+) unk 519.326 @ 2	set2_s71	set2_b3	-3.61014	0	-1.72822	0
(+) unk 519.326 @ 2	set2_s62	set2_b3	1.15167	0	0.916338	0
(+) unk 519.326 @ 2	set2_s23	set2_b3	0.416084	0.427795	0.180752	0.427795
(+) unk 519.326 @ 2	set2_s54	set2_b3	-2.44096	-2.60528	-0.559043	-2.60528
(+) unk 519.326 @ 2	set2_s55	set2_b4	-0.0113684	-0.480024	-0.246699	-0.480024
(+) unk 519.326 @ 2	set2_s13	set2_b4	-1.1588	-1.36994	-1.30248	-1.27829
(+) unk 519.326 @ 2	set2_s77	set2_b4	0.109165	-0.514018	-0.0345179	-0.42237
(+) unk 519.326 @ 2	set2_s14	set2_b4	0.334406	0	0.0990752	0
(+) unk 519.326 @ 2	set2_s50	set2_b4	1.56585	0.932819	1.42216	1.02447
(+) unk 519.326 @ 2	set2_s17	set2_b4	0.370407	0	0.135076	0
(+) unk 519.326 @ 2	set2_s7	set2_b4	0.667691	0.19213	0.43236	0.19213
(+) unk 519.326 @ 2	set2_s29	set2_b4	-0.163069	0	-0.3984	0
(+) unk 519.326 @ 2	set2_s84	set2_b4	0.441375	-0.0733239	0.206044	-0.0733239
(+) unk 519.326 @ 2	set2_s93	set2_b5	0.506334	0	2.38825	0
(+) unk 519.326 @ 2	set2_s73	set2_b5	0.362882	0	0.127551	0
(+) unk 519.326 @ 2	set2_s24	set2_b5	-1.12603	-1.68957	-1.26971	-1.59792
(+) unk 519.326 @ 2	set2_s78	set2_b5	0.000344859	3.59661	-0.234986	1.47936
(+) unk 519.326 @ 2	set2_s4	set2_b5	0.265187	-0.0502558	0.0298557	-0.0502558
(+) unk 519.326 @ 2	set2_s33	set2_b5	-0.127892	-0.475719	-0.363223	-0.475719
(+) unk 519.326 @ 2	set2_s56	set2_b5	0.109165	0	-0.126166	0
(+) unk 519.326 @ 2	set2_s90	set2_b5	0.331471	0.494999	0.0961399	-1.62225
(+) unk 519.326 @ 2	set2_s3	set2_b5	0.309968	-0.283851	0.166284	-0.192204
(+) unk 519.326 @ 2	set2_s10	set2_b6	0.194177	0.278744	0.0504942	0.370392
(+) unk 519.326 @ 2	set2_s34	set2_b6	-0.676581	-1.18562	-0.911912	-1.18562
(+) unk 519.326 @ 2	set2_s72	set2_b6	0.507771	0	0.27244	0
(+) unk 519.326 @ 2	set2_s83	set2_b6	0.0486123	-0.060553	-0.0950709	0.0310949
(+) unk 519.326 @ 2	set2_s104	set2_b6	0.109165	0	1.99108	0
(+) unk 519.326 @ 2	set2_s15	set2_b6	0.477314	0.0417715	0.241983	0.0417715
(+) unk 519.326 @ 2	set2_s42	set2_b6	1.19135	0.134814	0.956015	0.134814
(+) unk 519.326 @ 2	set2_s74	set2_b6	0.511582	-0.225866	0.276251	-0.225866
(+) unk 519.326 @ 2	set2_s53	set2_b6	-0.140149	0	-0.37548	0
(+) unk 519.326 @ 2	set2_s9	set2_b7	-0.6528	2.95734	-0.888131	0.84009
(+) unk 519.326 @ 2	set2_s87	set2_b7	-0.231521	-0.377976	-0.466852	-0.377976
(+) unk 519.326 @ 2	set2_s92	set2_b7	-0.381041	0.656604	1.50088	0.656604
(+) unk 519.326 @ 2	set2_s69	set2_b7	0.267555	0	0.0322235	0
(+) unk 519.326 @ 2	set2_s38	set2_b7	0.475562	0	0.240231	0
(+) unk 519.326 @ 2	set2_s41	set2_b7	0.523669	2.72728	0.288338	0.610028
(+) unk 519.326 @ 2	set2_s8	set2_b7	0.772152	0.139123	0.53682	0.139123
(+) unk 519.326 @ 2	set2_s47	set2_b7	0.291967	-0.0424389	0.148284	0.0492089
(+) unk 519.326 @ 2	set2_s32	set2_b7	0.109165	0	-0.126166	0
(+) unk 519.326 @ 2	set2_s67	set2_b8	-0.301576	-0.289865	-0.536907	-0.289865
(+) unk 519.326 @ 2	set2_s76	set2_b8	0.109165	-0.454378	-0.126166	-0.454378
(+) unk 519.326 @ 2	set2_s96	set2_b8	0.253783	-0.897886	0.0184524	-0.897886
(+) unk 519.326 @ 2	set2_s45	set2_b8	-0.719141	-1.08202	-0.862824	-0.990374
(+) unk 519.326 @ 2	set2_s5	set2_b8	0.338061	-0.0323463	0.194377	0.0593015
(+) unk 519.326 @ 2	set2_s49	set2_b8	0.164319	0	2.04624	0
(+) unk 519.326 @ 2	set2_s88	set2_b8	0.514699	0	0.279368	0
(+) unk 519.326 @ 2	set2_s21	set2_b8	-0.535422	-0.746565	-0.770753	-0.746565
(+) unk 519.326 @ 2	set2_s63	set2_b8	0.315443	0	0.0801114	0
(+) unk 519.326 @ 2	set2_s95	set2_b9	0.343143	0.506211	0.199459	0.597859
(+) unk 519.326 @ 2	set2_s75	set2_b9	-0.163528	0	1.71839	0
(+) unk 519.326 @ 2	set2_s28	set2_b9	0.468656	0	0.233325	0
(+) unk 519.326 @ 2	set2_s82	set2_b9	0.109165	-0.514018	-0.0345179	-0.42237
(+) unk 519.326 @ 2	set2_s48	set2_b9	-0.393258	-0.987077	-0.628589	-0.987077
(+) unk 519.326 @ 2	set2_s99	set2_b9	0.450649	0.535215	0.215318	0.535215
(+) unk 519.326 @ 2	set2_s64	set2_b9	0.115827	-0.390507	-0.119504	-2.50775
(+) unk 519.326 @ 2	set2_s6	set2_b9	0.347827	0	0.112496	0
(+) unk 519.326 @ 2	set2_s107	set2_b9	-0.855596	-0.964761	-0.999279	-0.873113
(+) unk 519.326 @ 2	set2_s70	set2_b10	0.435543	0	0.200212	0
(+) unk 519.326 @ 2	set2_s26	set2_b10	0.109165	0	-0.126166	0
(+) unk 519.326 @ 2	set2_s106	set2_b10	0.0984675	3.69473	-0.136864	1.57748
(+) unk 519.326 @ 2	set2_s80	set2_b10	-0.121528	-0.230693	-0.356859	-2.34794
(+) unk 519.326 @ 2	set2_s43	set2_b10	0.737448	0	0.502117	0
(+) unk 519.326 @ 2	set2_s98	set2_b10	0.441324	-0.0664479	0.29764	0.0252
(+) unk 519.326 @ 2	set2_s19	set2_b10	0.357037	0.497185	0.213353	0.588833
(+) unk 519.326 @ 2	set2_s59	set2_b10	0.454039	-0.0549969	0.218708	-0.0549969
(+) unk 519.326 @ 2	set2_s85	set2_b10	-3.02889	-0.825279	-1.14697	-0.825279
(+) unk 519.326 @ 2	set2_s44	set2_b11	0.584378	-0.567292	0.349047	-0.567292
(+) unk 519.326 @ 2	set2_s97	set2_b11	-0.351437	-0.460602	-0.49512	-0.368955
(+) unk 519.326 @ 2	set2_s58	set2_b11	-1.03765	0	0.844271	0
(+) unk 519.326 @ 2	set2_s66	set2_b11	0.146455	0	-0.0888764	0
(+) unk 519.326 @ 2	set2_s36	set2_b11	0.210454	0.0461354	-0.024877	-2.07111
(+) unk 519.326 @ 2	set2_s12	set2_b11	1.54281	0.486275	1.30748	0.486275
(+) unk 519.326 @ 2	set2_s20	set2_b11	-0.121849	3.48829	-0.35718	1.37104
(+) unk 519.326 @ 2	set2_s89	set2_b11	0.633028	0	0.397697	0
(+) unk 519.326 @ 2	set2_s101	set2_b11	0.0970729	-0.170482	-0.0466103	-0.0788338
(+) unk 519.326 @ 2	set2_s51	set2_b12	-0.0117113	0	-0.247042	0
(+) unk 519.326 @ 2	set2_s108	set2_b12	0.50194	0.0263779	0.358257	0.118026
(+) unk 519.326 @ 2	set2_s86	set2_b12	0.109165	-0.359491	-0.0345179	-0.267843
(+) unk 519.326 @ 2	set2_s102	set2_b12	0.519196	0.148789	0.283865	0.148789
(+) unk 519.326 @ 2	set2_s11	set2_b12	0.0275158	-0.30689	-0.207815	-0.30689
(+) unk 519.326 @ 2	set2_s105	set2_b12	0.563543	0	0.328212	0
(+) unk 519.326 @ 2	set2_s39	set2_b12	0.211143	0	-0.0241885	0
(+) unk 519.326 @ 2	set2_s22	set2_b12	0.609522	0.0948234	0.465839	0.186471
(+) unk 519.326 @ 2	set2_s25	set2_b12	0.0521458	-0.310736	-0.183185	-0.310736
(+) unk 519.326 @ 2	set1_s27	set1_b1	0.109165	0	-0.126166	0
(+) unk 519.326 @ 2	set1_s16	set1_b1	0.438753	0	0.203422	0
(+) unk 519.326 @ 2	set1_s48	set1_b1	0.0568566	-0.382898	-0.0868266	-0.29125
(+) unk 519.326 @ 2	set1_s49	set1_b1	0.532286	1.17254	0.388603	1.26419
(+) unk 519.326 @ 2	set1_s42	set1_b1	0.53385	0.0418481	0.390167	0.133496
(+) unk 519.326 @ 2	set1_s12	set1_b1	-4.90026	0	-3.01834	0
(+) unk 519.326 @ 2	set1_s23	set1_b1	0.235806	3.34303	0.00047478	1.22578
(+) unk 519.326 @ 2	set1_s11	set1_b1	-0.269922	-0.680825	-0.413605	-0.589177
(+) unk 519.326 @ 2	set1_s51	set1_b1	-0.189124	-0.799707	-0.424456	-0.799707
(+) unk 519.326 @ 2	set1_s44	set1_b2	0.410903	0	0.175572	0
(+) unk 519.326 @ 2	set1_s7	set1_b2	-0.136978	0	-0.372309	0
(+) unk 519.326 @ 2	set1_s18	set1_b2	-0.0843348	-0.694917	-0.228018	-0.60327
(+) unk 519.326 @ 2	set1_s24	set1_b2	0.492002	0	0.256671	0
(+) unk 519.326 @ 2	set1_s35	set1_b2	0.138827	5.03909	-0.0965041	2.92184
(+) unk 519.326 @ 2	set1_s25	set1_b2	0.325228	-0.442497	0.181544	-0.350849
(+) unk 519.326 @ 2	set1_s40	set1_b2	0.109165	-0.239275	-0.0345179	-0.147627
(+) unk 519.326 @ 2	set1_s39	set1_b2	-0.0704946	0.153945	-0.214178	0.245593
(+) unk 519.326 @ 2	set1_s32	set1_b2	0.612448	0.503282	0.468764	0.59493
(+) unk 519.326 @ 2	set1_s9	set1_b3	-0.35987	-0.222892	-0.595201	-0.222892
(+) unk 519.326 @ 2	set1_s3	set1_b3	0.042097	-0.397658	-0.193234	-0.397658
(+) unk 519.326 @ 2	set1_s53	set1_b3	0.111402	0	-0.123929	0
(+) unk 519.326 @ 2	set1_s13	set1_b3	0.109165	0	-0.0345179	0.0916478
(+) unk 519.326 @ 2	set1_s6	set1_b3	0.610583	0	0.375252	0
(+) unk 519.326 @ 2	set1_s47	set1_b3	0.415603	-0.0231502	0.180272	-0.0231502
(+) unk 519.326 @ 2	set1_s20	set1_b3	0.370994	0.261828	0.22731	0.353476
(+) unk 519.326 @ 2	set1_s22	set1_b3	0.490758	5.39102	0.255427	3.27377
(+) unk 519.326 @ 2	set1_s21	set1_b3	-0.640253	0	-0.875584	0
(+) unk 519.326 @ 2	set1_s2	set1_b4	1.12215	0.683392	0.978462	0.77504
(+) unk 519.326 @ 2	set1_s54	set1_b4	0.276129	0.164727	0.0407976	0.164727
(+) unk 519.326 @ 2	set1_s33	set1_b4	-3.10722	0	-1.22531	0
(+) unk 519.326 @ 2	set1_s8	set1_b4	0.678977	0.815955	0.535294	0.907603
(+) unk 519.326 @ 2	set1_s30	set1_b4	0.767724	0	0.532393	0
(+) unk 519.326 @ 2	set1_s38	set1_b4	-0.097213	0.127227	-0.240896	0.218875
(+) unk 519.326 @ 2	set1_s46	set1_b4	0.00390532	-0.10526	-0.139778	-0.0136122
(+) unk 519.326 @ 2	set1_s41	set1_b4	0.109165	0	-0.126166	0
(+) unk 519.326 @ 2	set1_s34	set1_b4	0.134223	0.141499	-0.101109	0.141499
(+) unk 519.326 @ 2	set1_s10	set1_b5	0.348986	-0.143016	0.113654	-0.143016
(+) unk 519.326 @ 2	set1_s50	set1_b5	-0.320259	-0.429424	-0.463942	-0.337776
(+) unk 519.326 @ 2	set1_s19	set1_b5	0.614671	0.203769	0.37934	0.203769
(+) unk 519.326 @ 2	set1_s29	set1_b5	0.109165	0	-0.126166	0
(+) unk 519.326 @ 2	set1_s37	set1_b5	0.301913	3.40914	0.0665817	1.29189
(+) unk 519.326 @ 2	set1_s43	set1_b5	-0.951165	-0.943889	-1.09485	-0.852242
(+) unk 519.326 @ 2	set1_s31	set1_b5	-0.22444	0	-0.459771	0
(+) unk 519.326 @ 2	set1_s4	set1_b5	0.206084	0.0969187	-0.0292471	0.0969187
(+) unk 519.326 @ 2	set1_s1	set1_b5	0.348441	0	0.113109	0
(+) unk 519.326 @ 2	set3_s1	set3_b6	0.585311	-0.15771	0.441628	-0.0660624
(+) unk 519.326 @ 2	set3_s2	set3_b2	0.209294	0	-0.026037	0
(+) unk 519.326 @ 2	set3_s3	set3_b7	-0.0644227	0	-0.299754	0
(+) unk 519.326 @ 2	set3_s4	set3_b4	0.325703	0.251943	0.0903721	0.251943
(+) unk 519.326 @ 2	set3_s5	set3_b2	-0.262286	-0.587883	-0.497617	-0.587883
(+) unk 519.326 @ 2	set3_s6	set3_b3	-0.182712	-0.177095	-0.326395	-0.0854474
(+) unk 519.326 @ 2	set3_s7	set3_b6	0.383143	0.228976	0.147812	0.228976
(+) unk 519.326 @ 2	set3_s8	set3_b6	0.0470387	-0.132209	-0.188292	-0.132209
(+) unk 519.326 @ 2	set3_s9	set3_b3	-0.0985607	0	-0.333892	0
(+) unk 519.326 @ 2	set3_s10	set3_b7	-0.0899901	0.25912	-0.233673	0.350768
(+) unk 519.326 @ 2	set3_s91	set3_b5	0.0740894	-0.668932	-0.161242	-0.668932
(+) unk 519.326 @ 2	set3_s92	set3_b1	-2.43724	0	-0.55532	0
(+) unk 519.326 @ 2	set3_s93	set3_b6	-1.48235	0.145991	0.399566	0.145991
(+) unk 519.326 @ 2	set3_s94	set3_b4	0.712722	0.371763	0.477391	0.371763
(+) unk 519.326 @ 2	set3_s95	set3_b3	0.528282	0	0.292951	0
(+) unk 519.326 @ 2	set3_s96	set3_b3	-0.617992	-1.39628	-0.761675	-1.30463
(+) unk 519.326 @ 2	set3_s97	set3_b6	0.386726	0.198496	0.243043	0.290144
(+) unk 519.326 @ 2	set3_s98	set3_b1	-3.72568	0	-1.84376	0
(+) unk 519.326 @ 2	set3_s99	set3_b7	0.208153	2.07521	-0.027178	-0.0420382
(+) unk 519.326 @ 2	set3_s100	set3_b6	0.227372	0	-0.0079588	0
(+) unk 519.326 @ 2	set3_s101	set3_b2	0.277104	0.341526	0.0417725	0.341526
(+) unk 519.326 @ 2	set3_s102	set3_b6	0.362332	-0.141529	0.218649	-0.0498815
(+) unk 519.326 @ 2	set3_s103	set3_b6	0.340959	0	0.105628	0
(+) unk 519.326 @ 2	set3_s104	set3_b7	0.325597	0	0.0902659	0
(+) unk 519.326 @ 2	set3_s105	set3_b1	-1.62936	0	0.25256	0
(+) unk 519.326 @ 2	set3_s106	set3_b3	0.196567	-0.0487544	-0.0387645	-0.0487544
(+) unk 519.326 @ 2	set3_s107	set3_b4	-0.0684407	3.00392	-0.303772	0.886667
(+) unk 519.326 @ 2	set3_s108	set3_b2	0.153621	0.502731	-0.0817099	0.502731
(+) unk 519.326 @ 2	set3_s109	set3_b4	0.398607	0	0.163276	0
(+) unk 519.326 @ 2	set3_s110	set3_b7	-0.46243	0	-0.697761	0
(+) unk 519.326 @ 2	set3_s111	set3_b6	-2.09118	0	-0.20926	0
(+) unk 519.326 @ 2	set3_s112	set3_b2	0.106119	-0.177112	-0.129212	-0.177112
(+) unk 519.326 @ 2	set3_s113	set3_b3	0.18564	-0.378965	0.0419571	-0.287317
(+) unk 519.326 @ 2	set3_s114	set3_b6	-2.03725	0	-0.155328	0
(+) unk 519.326 @ 2	set3_s115	set3_b6	0.0737599	0	-0.161571	0
(+) unk 519.326 @ 2	set3_s116	set3_b6	-0.0408286	2.39641	-0.27616	0.279161
(+) unk 519.326 @ 2	set3_s117	set3_b5	0.411991	-0.0491271	0.268308	0.0425207
(+) unk 519.326 @ 2	set3_s118	set3_b6	-0.182174	-0.322564	-0.325858	-0.230916
(+) unk 519.326 @ 2	set3_s119	set3_b6	1.00735	0.95978	0.772023	0.95978
(+) unk 519.326 @ 2	set3_s120	set3_b1	0.14578	-0.186923	-0.0895511	-0.186923
(+) unk 519.326 @ 2	set3_s121	set3_b2	-1.37584	0	0.506074	0
(+) unk 519.326 @ 2	set3_s122	set3_b3	0.48696	0.182892	0.251629	0.182892
(+) unk 519.326 @ 2	set3_s123	set3_b1	0.392588	0.0659181	0.248905	0.157566
(+) unk 519.326 @ 2	set3_s124	set3_b1	-0.425197	-0.673203	-0.56888	-0.581556
(+) unk 519.326 @ 2	set3_s125	set3_b1	0.546176	0.119509	0.310845	0.119509
(+) unk 519.326 @ 2	set3_s126	set3_b3	-2.996	-0.904818	-1.11408	-0.904818
(+) unk 519.326 @ 2	set3_s127	set3_b1	0.283231	0	0.0478996	0
(+) unk 519.326 @ 2	set3_s128	set3_b2	1.14409	0.672117	0.908755	0.672117
(+) unk 519.326 @ 2	set3_s129	set3_b5	0.688452	0	0.453121	0
(+) unk 519.326 @ 2	set3_s130	set3_b4	0.250893	-0.328607	0.0155624	-0.328607
(+) unk 519.326 @ 2	set3_s131	set3_b7	-0.279938	0.177347	-0.515269	-1.9399
(+) unk 519.326 @ 2	set3_s132	set3_b2	-0.158026	0	-0.393357	0
(+) unk 519.326 @ 2	set3_s133	set3_b1	0.110006	-0.418275	-0.0336768	-0.326627
(+) unk 519.326 @ 2	set3_s134	set3_b4	0.204776	0	-0.0305555	0
(+) unk 519.326 @ 2	set3_s135	set3_b7	0.219204	-0.121755	0.0755211	-0.0301067
(+) unk 519.326 @ 2	set3_s136	set3_b1	-0.0946049	-0.674105	-0.329936	-0.674105
(+) unk 519.326 @ 2	set3_s137	set3_b6	0.468338	0.316907	0.233007	0.316907
(+) unk 519.326 @ 2	set3_s138	set3_b2	0.179248	-0.324613	-0.056083	-0.324613
(+) unk 519.326 @ 2	set3_s139	set3_b7	0.0475749	0	-0.187756	0
(+) unk 519.326 @ 2	set3_s140	set3_b5	-0.0436482	-0.291655	-0.278979	-0.291655
(+) unk 519.326 @ 2	set3_s141	set3_b3	0.552996	1.92884	0.317665	-0.188408
(+) unk 519.326 @ 2	set3_s142	set3_b1	0.461118	0	0.225787	0
(+) unk 519.326 @ 2	set3_s143	set3_b3	0.579501	0	0.344169	0
(+) unk 519.326 @ 2	set3_s144	set3_b2	-1.36336	0.673888	0.51856	0.673888
(+) unk 519.326 @ 2	set3_s145	set3_b1	0.252908	-0.00938483	0.109224	0.082263
(+) unk 519.326 @ 2	set3_s146	set3_b5	0.151431	0	-0.0838999	0
(+) unk 519.326 @ 2	set3_s147	set3_b1	0.505096	0.201028	0.361413	0.292676
(+) unk 519.326 @ 2	set3_s148	set3_b3	0.110038	-0.117335	-0.0336455	-0.0256867
(+) unk 519.326 @ 2	set3_s149	set3_b3	-0.266205	0	-0.501536	0
(+) unk 519.326 @ 2	set3_s150	set3_b7	0.161126	0.319152	-0.0742046	0.319152
(+) unk 519.326 @ 2	set3_s151	set3_b2	-0.529851	-1.01641	-0.673535	-0.924766
(+) unk 519.326 @ 2	set3_s152	set3_b6	0.189062	-0.0941689	0.0453785	-0.00252109
(+) unk 519.326 @ 2	set3_s153	set3_b4	0.446674	-0.241779	0.302991	-0.150131
(+) unk 519.326 @ 2	set3_s154	set3_b3	-0.329419	1.53764	1.5525	1.53764
(+) unk 519.326 @ 2	set3_s155	set3_b5	0.426668	0	0.191337	0
(+) unk 519.326 @ 2	set3_s156	set3_b2	0.369931	-0.0911869	0.1346	-0.0911869
(+) unk 519.326 @ 2	set3_s157	set3_b4	0.356995	0.129622	0.121664	0.129622
(+) unk 519.326 @ 2	set3_s158	set3_b4	0.106162	-0.0480054	-0.129169	-0.0480054
(+) unk 519.326 @ 2	set3_s159	set3_b2	0.332703	0	0.0973715	0
(+) unk 519.326 @ 2	set3_s160	set3_b4	0.0535044	0	-0.181827	0
(+) unk 519.326 @ 2	set3_s161	set3_b1	0.700732	0	0.4654	0
(+) unk 519.326 @ 2	set3_s162	set3_b7	-0.803111	0	-1.03844	0
(+) unk 519.326 @ 2	set3_s163	set3_b5	-0.457284	0	1.42463	0
(+) unk 519.326 @ 2	set3_s164	set3_b3	0.731401	0.526625	0.49607	0.526625
(+) unk 519.326 @ 2	set3_s165	set3_b6	-0.299804	-0.201243	-0.535135	-0.201243
(+) unk 519.326 @ 2	set3_s166	set3_b5	-0.00887059	1.61947	-0.244202	-0.497777
(+) unk 519.326 @ 2	set3_s167	set3_b2	-0.205788	-0.302268	-0.441119	-2.41952
(+) unk 519.326 @ 2	set3_s168	set3_b2	0.31159	0.258085	0.167906	0.349733
(+) unk 519.326 @ 2	set3_s11	set3_b4	0.839091	0.68766	0.60376	0.68766
(+) unk 519.326 @ 2	set3_s12	set3_b5	0.144666	0.0372958	-0.0906647	0.0372958
(+) unk 519.326 @ 2	set3_s13	set3_b6	0.564605	0	0.329274	0
(+) unk 519.326 @ 2	set3_s14	set3_b7	0.250043	0.0618125	0.0147115	0.0618125
(+) unk 519.326 @ 2	set3_s15	set3_b7	0.262293	0	0.0269615	0
(+) unk 519.326 @ 2	set3_s16	set3_b3	-1.62834	0	0.253575	0
(+) unk 519.326 @ 2	set3_s17	set3_b1	0.279956	0.285573	0.136273	0.377221
(+) unk 519.326 @ 2	set3_s18	set3_b5	-0.620482	-0.354278	-0.764165	-0.26263
(+) unk 519.326 @ 2	set3_s19	set3_b3	-2.4926	1.23308	-0.610681	1.23308
(+) unk 519.326 @ 2	set3_s20	set3_b5	0.247592	-0.078005	0.103909	0.0136429
(+) unk 519.326 @ 2	set3_s21	set3_b1	0.179248	-0.032136	0.0355648	0.0595118
(+) unk 519.326 @ 2	set3_s22	set3_b4	0.382103	4.10778	0.146772	1.99054
(+) unk 519.326 @ 2	set3_s23	set3_b5	0.0964807	0	1.9784	0
(+) unk 519.326 @ 2	set3_s24	set3_b6	0.247059	0.193555	0.0117279	0.193555
(+) unk 519.326 @ 2	set3_s25	set3_b3	0.260315	1.06343	0.024984	1.06343
(+) unk 519.326 @ 2	set3_s26	set3_b5	0.214645	-0.563639	0.0709621	-0.471991
(+) unk 519.326 @ 2	set3_s27	set3_b1	0.18823	0	-0.047101	0
(+) unk 519.326 @ 2	set3_s28	set3_b4	-0.68511	-0.947402	-0.828793	-0.855755
(+) unk 519.326 @ 2	set3_s29	set3_b5	0.199279	0.661709	-0.0360521	0.661709
(+) unk 519.326 @ 2	set3_s30	set3_b1	0.445728	0.338358	0.302045	0.430005
(+) unk 519.326 @ 2	set3_s31	set3_b4	-1.86706	0	0.0148603	0
(+) unk 519.326 @ 2	set3_s32	set3_b3	0.173078	0	-0.0622535	0
(+) unk 519.326 @ 2	set3_s33	set3_b4	0.304068	0	0.0687366	0
(+) unk 519.326 @ 2	set3_s34	set3_b5	0.373175	0.0465056	0.137844	0.0465056
(+) unk 519.326 @ 2	set3_s35	set3_b1	-0.0710793	-0.3164	-0.214763	-0.224752
(+) unk 519.326 @ 2	set3_s36	set3_b5	0.538828	2.57607	0.303497	0.458825
(+) unk 519.326 @ 2	set3_s37	set3_b7	0.179248	-0.521483	0.0355648	-0.429836
(+) unk 519.326 @ 2	set3_s38	set3_b2	0.820566	0.255961	0.585235	0.255961
(+) unk 519.326 @ 2	set3_s39	set3_b4	0.179248	0.982359	-0.056083	0.982359
(+) unk 519.326 @ 2	set3_s40	set3_b6	0.0661584	0.257374	-0.169173	0.257374
(+) unk 519.326 @ 2	set3_s41	set3_b7	-0.191215	0	-0.426547	0
(+) unk 519.326 @ 2	set3_s42	set3_b1	-0.65478	0.721064	1.22714	0.721064
(+) unk 519.326 @ 2	set3_s43	set3_b2	0.155149	-0.545582	-0.0801817	-0.545582
(+) unk 519.326 @ 2	set3_s44	set3_b3	0.248007	0	0.0126756	0
(+) unk 519.326 @ 2	set3_s45	set3_b5	0.424639	0.350879	0.189308	0.350879
(+) unk 519.326 @ 2	set3_s46	set3_b4	-0.34911	0	-0.584441	0
(+) unk 519.326 @ 2	set3_s47	set3_b4	-3.47379	-1.03655	-1.59187	-1.03655
(+) unk 519.326 @ 2	set3_s48	set3_b4	0.211384	0	-0.023947	0
(+) unk 519.326 @ 2	set3_s49	set3_b5	1.04003	0.992454	0.804698	0.992454
(+) unk 519.326 @ 2	set3_s50	set3_b7	0.240344	1.8697	0.00501281	-0.247547
(+) unk 519.326 @ 2	set3_s51	set3_b7	0.763152	0.0746993	0.527821	0.0746993
(+) unk 519.326 @ 2	set3_s52	set3_b2	-0.00561676	0	-0.240948	0
(+) unk 519.326 @ 2	set3_s53	set3_b5	0.506181	0.296887	0.27085	0.296887
(+) unk 519.326 @ 2	set3_s54	set3_b6	0.32667	0	0.0913387	0
(+) unk 519.326 @ 2	set3_s55	set3_b5	-0.0953588	1.99582	-0.33069	-0.12143
(+) unk 519.326 @ 2	set3_s56	set3_b1	0.203796	-0.194811	-0.0315353	-0.194811
(+) unk 519.326 @ 2	set3_s57	set3_b6	0.116431	-0.0566463	-0.1189	-0.0566463
(+) unk 519.326 @ 2	set3_s58	set3_b6	0.245321	0	0.00998993	0
(+) unk 519.326 @ 2	set3_s59	set3_b1	0.169479	-0.317084	-0.0658526	-0.317084
(+) unk 519.326 @ 2	set3_s60	set3_b4	-0.288294	-0.467542	-0.431977	-0.375894
(+) unk 519.326 @ 2	set3_s61	set3_b4	-0.541388	-0.0789581	-0.685072	0.0126898
(+) unk 519.326 @ 2	set3_s62	set3_b5	0.154167	0	-0.0811637	0
(+) unk 519.326 @ 2	set3_s63	set3_b7	0.11063	-0.0986641	-0.124701	-0.0986641
(+) unk 519.326 @ 2	set3_s64	set3_b5	-0.00662491	-0.179702	-0.241956	-0.179702
(+) unk 519.326 @ 2	set3_s65	set3_b3	0.179248	0.337274	0.0355648	0.428922
(+) unk 519.326 @ 2	set3_s66	set3_b7	0.743021	0	0.50769	0
(+) unk 519.326 @ 2	set3_s67	set3_b1	-2.45013	0.622222	-0.568216	0.622222
(+) unk 519.326 @ 2	set3_s68	set3_b3	0.167156	0.231579	-0.0681747	0.231579
(+) unk 519.326 @ 2	set3_s69	set3_b7	0.134721	-0.076663	-0.0089621	0.0149849
(+) unk 519.326 @ 2	set3_s70	set3_b1	0.503861	0	0.26853	0
(+) unk 519.326 @ 2	set3_s71	set3_b7	-0.189507	-0.522209	-0.33319	-0.430561
(+) unk 519.326 @ 2	set3_s72	set3_b2	0.140389	0	-0.0949418	0
(+) unk 519.326 @ 2	set3_s73	set3_b5	0.179248	0	-0.056083	0
(+) unk 519.326 @ 2	set3_s74	set3_b7	-0.014513	-0.542795	-0.249844	-0.542795
(+) unk 519.326 @ 2	set3_s75	set3_b3	-0.226739	0.230545	-0.46207	-1.8867
(+) unk 519.326 @ 2	set3_s76	set3_b2	0.778284	0	0.542953	0
(+) unk 519.326 @ 2	set3_s77	set3_b4	-1.55111	0.078252	0.330812	0.078252
(+) unk 519.326 @ 2	set3_s78	set3_b4	0.486563	0	0.251231	0
(+) unk 519.326 @ 2	set3_s79	set3_b7	0.320568	-0.1514	0.0852372	-0.1514
(+) unk 519.326 @ 2	set3_s80	set3_b2	0.209642	0.308202	0.0659584	0.39985
(+) unk 519.326 @ 2	set3_s81	set3_b2	-3.07236	0	-1.19044	0
(+) unk 519.326 @ 2	set3_s82	set3_b3	0.455739	0.0571316	0.220408	0.0571316
(+) unk 519.326 @ 2	set3_s83	set3_b7	0.238878	0.142397	0.00354696	-1.97485
(+) unk 519.326 @ 2	set3_s84	set3_b6	0.179248	0.445453	-0.056083	0.445453
(+) unk 519.326 @ 2	set3_s85	set3_b2	0.142005	0.33322	-0.00167843	0.424868
(+) unk 519.326 @ 2	set3_s86	set3_b5	-0.0361927	-0.176582	-0.271524	-0.176582
(+) unk 519.326 @ 2	set3_s87	set3_b4	0.334271	-0.0923967	0.0989398	-0.0923967
(+) unk 519.326 @ 2	set3_s88	set3_b7	0.107371	0	-0.12796	0
(+) unk 519.326 @ 2	set3_s89	set3_b2	0.309792	0.105017	0.0744612	0.105017
(+) unk 519.326 @ 2	set3_s90	set3_b3	0.471969	0	0.236638	0
(+) unk 523.359 @ 2	set1_s36	set1_b6	-0.614854	-0.295908	-0.258693	0.265903
(+) unk 523.359 @ 2	set1_s28	set1_b6	-0.435614	-0.611444	-0.0794526	-0.0496329
(+) unk 523.359 @ 2	set1_s52	set1_b6	0.262088	0.151791	0.618249	0.713601
(+) unk 523.359 @ 2	set1_s45	set1_b6	0.0458773	0.401385	-0.159772	0.401385
(+) unk 523.359 @ 2	set1_s17	set1_b6	0.245856	0.199978	0.0402061	0.199978
(+) unk 523.359 @ 2	set1_s15	set1_b6	0.0258361	0	-0.179814	0
(+) unk 523.359 @ 2	set1_s14	set1_b6	-0.0367981	0	-0.242448	0
(+) unk 523.359 @ 2	set1_s26	set1_b6	0.0786481	0	-0.127002	0
(+) unk 523.359 @ 2	set1_s5	set1_b6	-0.98718	-0.920234	-0.631018	-0.358423
(+) unk 523.359 @ 2	set2_s61	set2_b1	0.0490935	0	-0.156556	0
(+) unk 523.359 @ 2	set2_s100	set2_b1	-0.249108	-0.0620336	0.107053	0.499777
(+) unk 523.359 @ 2	set2_s1	set2_b1	0.123423	0	-0.082227	0
(+) unk 523.359 @ 2	set2_s37	set2_b1	0.689607	0.00444478	0.483957	-0.604962
(+) unk 523.359 @ 2	set2_s16	set2_b1	-0.543522	-0.421183	-0.18736	0.140628
(+) unk 523.359 @ 2	set2_s91	set2_b1	0.550923	0.0752511	0.907085	0.637062
(+) unk 523.359 @ 2	set2_s79	set2_b1	-1.22896	-0.923582	-0.872803	-0.361771
(+) unk 523.359 @ 2	set2_s18	set2_b1	-1.07236	0	-0.668602	0
(+) unk 523.359 @ 2	set2_s2	set2_b1	-2.46357	-2.50945	-2.10741	-1.94763
(+) unk 523.359 @ 2	set2_s94	set2_b2	0.632136	0.586258	0.426486	-0.0231488
(+) unk 523.359 @ 2	set2_s46	set2_b2	0.76815	0.11623	0.562501	0.11623
(+) unk 523.359 @ 2	set2_s57	set2_b2	-0.06653	0.132155	-0.27218	0.132155
(+) unk 523.359 @ 2	set2_s81	set2_b2	-0.662872	0	-0.868522	0
(+) unk 523.359 @ 2	set2_s31	set2_b2	0.99384	0	0.78819	0
(+) unk 523.359 @ 2	set2_s103	set2_b2	-0.371884	-0.396378	-0.577534	-0.396378
(+) unk 523.359 @ 2	set2_s68	set2_b2	0.402265	0.48932	0.196615	-0.120087
(+) unk 523.359 @ 2	set2_s27	set2_b2	-0.42293	-1.2761	-0.0667689	-0.714285
(+) unk 523.359 @ 2	set2_s65	set2_b2	-0.203166	0	-0.408815	0
(+) unk 523.359 @ 2	set2_s35	set2_b3	0.452134	0.860181	0.808296	1.42199
(+) unk 523.359 @ 2	set2_s60	set2_b3	-0.302202	0	0.101556	0
(+) unk 523.359 @ 2	set2_s40	set2_b3	0.0458773	0.193807	0.402039	0.755618
(+) unk 523.359 @ 2	set2_s52	set2_b3	-0.158517	-0.227806	-0.364167	-0.837213
(+) unk 523.359 @ 2	set2_s30	set2_b3	-0.000387697	-0.0905706	-0.206037	-0.0905706
(+) unk 523.359 @ 2	set2_s71	set2_b3	-1.4668	0	-1.06304	0
(+) unk 523.359 @ 2	set2_s62	set2_b3	0.524779	0	0.319129	0
(+) unk 523.359 @ 2	set2_s23	set2_b3	0.402339	1.11578	0.196689	1.11578
(+) unk 523.359 @ 2	set2_s54	set2_b3	-0.602369	-1.04197	-0.198612	-1.04197
(+) unk 523.359 @ 2	set2_s55	set2_b4	-0.169187	-0.281546	-0.374836	-0.281546
(+) unk 523.359 @ 2	set2_s13	set2_b4	-1.41896	-1.39445	-1.0628	-0.832641
(+) unk 523.359 @ 2	set2_s77	set2_b4	-0.735397	-0.78449	-0.379235	-0.222679
(+) unk 523.359 @ 2	set2_s14	set2_b4	0.175886	0	-0.0297633	0
(+) unk 523.359 @ 2	set2_s50	set2_b4	2.03466	1.92179	2.39082	2.4836
(+) unk 523.359 @ 2	set2_s17	set2_b4	-0.0330559	0	-0.238705	0
(+) unk 523.359 @ 2	set2_s7	set2_b4	0.616878	0.723069	0.411228	0.723069
(+) unk 523.359 @ 2	set2_s29	set2_b4	-0.187075	0	-0.392724	0
(+) unk 523.359 @ 2	set2_s84	set2_b4	0.371028	-0.0744018	0.165379	-0.0744018
(+) unk 523.359 @ 2	set2_s93	set2_b5	0.685162	0	1.08892	0
(+) unk 523.359 @ 2	set2_s73	set2_b5	0.753691	0	0.548041	0
(+) unk 523.359 @ 2	set2_s24	set2_b5	-1.7033	-1.37346	-1.34714	-0.811648
(+) unk 523.359 @ 2	set2_s78	set2_b5	0.0458773	1.11824	-0.159772	0.50883
(+) unk 523.359 @ 2	set2_s4	set2_b5	0.310184	-0.165488	0.104534	-0.165488
(+) unk 523.359 @ 2	set2_s33	set2_b5	0.0314318	0.153771	-0.174218	0.153771
(+) unk 523.359 @ 2	set2_s56	set2_b5	-0.305383	0	-0.511032	0
(+) unk 523.359 @ 2	set2_s90	set2_b5	0.572527	0.659582	0.366878	0.0501755
(+) unk 523.359 @ 2	set2_s3	set2_b5	0.872858	0.749435	1.22902	1.31125
(+) unk 523.359 @ 2	set2_s10	set2_b6	-0.21532	0.447552	0.140841	1.00936
(+) unk 523.359 @ 2	set2_s34	set2_b6	-0.842344	-0.639178	-1.04799	-0.639178
(+) unk 523.359 @ 2	set2_s72	set2_b6	0.65192	0	0.44627	0
(+) unk 523.359 @ 2	set2_s83	set2_b6	-0.557488	-0.603366	-0.201327	-0.0415548
(+) unk 523.359 @ 2	set2_s104	set2_b6	0.0458773	0	0.449635	0
(+) unk 523.359 @ 2	set2_s15	set2_b6	0.611943	-0.241223	0.406294	-0.241223
(+) unk 523.359 @ 2	set2_s42	set2_b6	2.1406	1.14676	1.93495	1.14676
(+) unk 523.359 @ 2	set2_s74	set2_b6	0.517662	0.493167	0.312012	0.493167
(+) unk 523.359 @ 2	set2_s53	set2_b6	-0.198685	0	-0.404334	0
(+) unk 523.359 @ 2	set2_s9	set2_b7	-0.38075	1.08605	-0.5864	0.476645
(+) unk 523.359 @ 2	set2_s87	set2_b7	-0.484584	-0.0765375	-0.690233	-0.0765375
(+) unk 523.359 @ 2	set2_s92	set2_b7	0.973541	0.904252	1.3773	0.904252
(+) unk 523.359 @ 2	set2_s69	set2_b7	-0.147929	0	-0.353579	0
(+) unk 523.359 @ 2	set2_s38	set2_b7	-0.106191	0	-0.31184	0
(+) unk 523.359 @ 2	set2_s41	set2_b7	0.518113	0.820314	0.312463	0.210907
(+) unk 523.359 @ 2	set2_s8	set2_b7	0.594958	0.482083	0.389309	0.482083
(+) unk 523.359 @ 2	set2_s47	set2_b7	-0.402679	-0.578565	-0.0465178	-0.0167545
(+) unk 523.359 @ 2	set2_s32	set2_b7	0.0901829	0	-0.115467	0
(+) unk 523.359 @ 2	set2_s67	set2_b8	-0.609685	0.103758	-0.815335	0.103758
(+) unk 523.359 @ 2	set2_s76	set2_b8	-0.0887337	0.241108	-0.294383	0.241108
(+) unk 523.359 @ 2	set2_s96	set2_b8	0.455752	-0.0690266	0.250103	-0.0690266
(+) unk 523.359 @ 2	set2_s45	set2_b8	-0.964451	-1.71814	-0.608289	-1.15633
(+) unk 523.359 @ 2	set2_s5	set2_b8	0.144814	0.17787	0.500976	0.739681
(+) unk 523.359 @ 2	set2_s49	set2_b8	0.439606	0	0.843363	0
(+) unk 523.359 @ 2	set2_s88	set2_b8	0.44543	0	0.239781	0
(+) unk 523.359 @ 2	set2_s21	set2_b8	-0.728773	-0.704261	-0.934423	-0.704261
(+) unk 523.359 @ 2	set2_s63	set2_b8	0.475672	0	0.270023	0
(+) unk 523.359 @ 2	set2_s95	set2_b9	0.198838	0.385913	0.554999	0.947724
(+) unk 523.359 @ 2	set2_s75	set2_b9	-0.0870554	0	0.316702	0
(+) unk 523.359 @ 2	set2_s28	set2_b9	0.11236	0	-0.0932897	0
(+) unk 523.359 @ 2	set2_s82	set2_b9	-0.521928	-0.571022	-0.165767	-0.00921082
(+) unk 523.359 @ 2	set2_s48	set2_b9	-0.20429	-0.327713	-0.40994	-0.327713
(+) unk 523.359 @ 2	set2_s99	set2_b9	0.475148	1.13802	0.269498	1.13802
(+) unk 523.359 @ 2	set2_s64	set2_b9	0.0458773	-0.639285	-0.159772	-1.24869
(+) unk 523.359 @ 2	set2_s6	set2_b9	-0.122339	0	-0.327989	0
(+) unk 523.359 @ 2	set2_s107	set2_b9	-2.24021	-1.93483	-1.88405	-1.37302
(+) unk 523.359 @ 2	set2_s70	set2_b10	0.853166	0	0.647517	0
(+) unk 523.359 @ 2	set2_s26	set2_b10	0.0458773	0	-0.159772	0
(+) unk 523.359 @ 2	set2_s106	set2_b10	0.0839906	1.15635	-0.121659	0.546943
(+) unk 523.359 @ 2	set2_s80	set2_b10	0.0126212	-0.0332561	-0.193028	-0.642663
(+) unk 523.359 @ 2	set2_s43	set2_b10	0.0244943	0	-0.181155	0
(+) unk 523.359 @ 2	set2_s98	set2_b10	0.871309	0.219389	1.22747	0.7812
(+) unk 523.359 @ 2	set2_s19	set2_b10	-0.267831	-0.0691468	0.08833	0.492664
(+) unk 523.359 @ 2	set2_s59	set2_b10	0.470492	0.673657	0.264842	0.673657
(+) unk 523.359 @ 2	set2_s85	set2_b10	0.08323	0.385432	0.486987	0.385432
(+) unk 523.359 @ 2	set2_s44	set2_b11	0.0626064	-0.462173	-0.143043	-0.462173
(+) unk 523.359 @ 2	set2_s97	set2_b11	-1.23811	-1.32829	-0.881947	-0.76648
(+) unk 523.359 @ 2	set2_s58	set2_b11	0.0692887	0	0.473046	0
(+) unk 523.359 @ 2	set2_s66	set2_b11	-0.408046	0	-0.613696	0
(+) unk 523.359 @ 2	set2_s36	set2_b11	-0.36154	-0.801146	-0.56719	-1.41055
(+) unk 523.359 @ 2	set2_s12	set2_b11	1.79868	0.804844	1.59303	0.804844
(+) unk 523.359 @ 2	set2_s20	set2_b11	-0.304677	1.16213	-0.510327	0.552718
(+) unk 523.359 @ 2	set2_s89	set2_b11	0.112875	0	-0.0927744	0
(+) unk 523.359 @ 2	set2_s101	set2_b11	-0.79746	-0.649531	-0.441299	-0.0877198
(+) unk 523.359 @ 2	set2_s51	set2_b12	-0.713444	0	-0.919093	0
(+) unk 523.359 @ 2	set2_s108	set2_b12	-0.102463	0.00372739	0.253698	0.565538
(+) unk 523.359 @ 2	set2_s86	set2_b12	-0.496482	-0.608842	-0.140321	-0.0470311
(+) unk 523.359 @ 2	set2_s102	set2_b12	0.204117	0.237173	-0.00153216	0.237173
(+) unk 523.359 @ 2	set2_s11	set2_b12	0.490148	0.314262	0.284499	0.314262
(+) unk 523.359 @ 2	set2_s105	set2_b12	-0.329842	0	-0.535491	0
(+) unk 523.359 @ 2	set2_s39	set2_b12	-0.0245121	0	-0.230162	0
(+) unk 523.359 @ 2	set2_s22	set2_b12	0.270042	-0.175388	0.626203	0.386423
(+) unk 523.359 @ 2	set2_s25	set2_b12	0.0458773	-0.707813	-0.159772	-0.707813
(+) unk 523.359 @ 2	set1_s27	set1_b1	0.184614	0	-0.0210357	0
(+) unk 523.359 @ 2	set1_s16	set1_b1	0.0331233	0	-0.172526	0
(+) unk 523.359 @ 2	set1_s48	set1_b1	0.31152	0.348318	0.667681	0.910129
(+) unk 523.359 @ 2	set1_s49	set1_b1	0.854418	1.17336	1.21058	1.73517
(+) unk 523.359 @ 2	set1_s42	set1_b1	0.434786	0.23969	0.790947	0.8015
(+) unk 523.359 @ 2	set1_s12	set1_b1	-2.49266	0	-2.0889	0
(+) unk 523.359 @ 2	set1_s23	set1_b1	1.09293	0.640152	0.887278	0.0307446
(+) unk 523.359 @ 2	set1_s11	set1_b1	-0.827984	-1.25968	-0.471823	-0.697873
(+) unk 523.359 @ 2	set1_s51	set1_b1	0.0458773	-0.184646	-0.159772	-0.184646
(+) unk 523.359 @ 2	set1_s44	set1_b2	0.4317	0	0.22605	0
(+) unk 523.359 @ 2	set1_s7	set1_b2	0.000717471	0	-0.204932	0
(+) unk 523.359 @ 2	set1_s18	set1_b2	-0.616797	-0.84732	-0.260635	-0.285509
(+) unk 523.359 @ 2	set1_s24	set1_b2	0.195096	0	-0.0105531	0
(+) unk 523.359 @ 2	set1_s35	set1_b2	0.536833	3.02949	0.331183	2.42009
(+) unk 523.359 @ 2	set1_s25	set1_b2	-0.259912	-0.435742	0.0962491	0.126069
(+) unk 523.359 @ 2	set1_s40	set1_b2	-1.04453	-1.09041	-0.688367	-0.528595
(+) unk 523.359 @ 2	set1_s39	set1_b2	-0.476736	-0.2652	-0.120574	0.296611
(+) unk 523.359 @ 2	set1_s32	set1_b2	0.395501	0.210887	0.751663	0.772698
(+) unk 523.359 @ 2	set1_s9	set1_b3	-0.250245	-0.250963	-0.455895	-0.250963
(+) unk 523.359 @ 2	set1_s3	set1_b3	0.0458773	0.0826754	-0.159772	0.0826754
(+) unk 523.359 @ 2	set1_s53	set1_b3	-0.0669456	0	-0.272595	0
(+) unk 523.359 @ 2	set1_s13	set1_b3	0.210149	0.184313	0.56631	0.746124
(+) unk 523.359 @ 2	set1_s6	set1_b3	0.230523	0	0.0248737	0
(+) unk 523.359 @ 2	set1_s47	set1_b3	0.612804	0.579681	0.407154	0.579681
(+) unk 523.359 @ 2	set1_s20	set1_b3	0.443887	0.33359	0.800048	0.895401
(+) unk 523.359 @ 2	set1_s22	set1_b3	0.992307	3.48497	0.786657	2.87556
(+) unk 523.359 @ 2	set1_s21	set1_b3	-0.318946	0	-0.524595	0
(+) unk 523.359 @ 2	set1_s2	set1_b4	1.64867	1.61555	2.00484	2.17736
(+) unk 523.359 @ 2	set1_s54	set1_b4	0.0458773	0.112823	-0.159772	0.112823
(+) unk 523.359 @ 2	set1_s33	set1_b4	0.452776	0	0.856533	0
(+) unk 523.359 @ 2	set1_s8	set1_b4	0.622185	0.621467	0.978346	1.18328
(+) unk 523.359 @ 2	set1_s30	set1_b4	0.17583	0	-0.0298197	0
(+) unk 523.359 @ 2	set1_s38	set1_b4	-0.132865	0.0786704	0.223296	0.640481
(+) unk 523.359 @ 2	set1_s46	set1_b4	-0.36226	-0.388097	-0.00609912	0.173714
(+) unk 523.359 @ 2	set1_s41	set1_b4	-0.355508	0	-0.561157	0
(+) unk 523.359 @ 2	set1_s34	set1_b4	0.275822	0.197174	0.0701727	0.197174
(+) unk 523.359 @ 2	set1_s10	set1_b5	0.247944	0.0528471	0.042294	0.0528471
(+) unk 523.359 @ 2	set1_s50	set1_b5	-0.963725	-0.608217	-0.607563	-0.0464059
(+) unk 523.359 @ 2	set1_s19	set1_b5	0.742372	0.310672	0.536722	0.310672
(+) unk 523.359 @ 2	set1_s29	set1_b5	0.110297	0	-0.0953526	0
(+) unk 523.359 @ 2	set1_s37	set1_b5	0.896912	0.444137	0.691263	-0.16527
(+) unk 523.359 @ 2	set1_s43	set1_b5	-0.894052	-0.9727	-0.537891	-0.41089
(+) unk 523.359 @ 2	set1_s31	set1_b5	-0.211536	0	-0.417185	0
(+) unk 523.359 @ 2	set1_s4	set1_b5	0.460739	0.276125	0.255089	0.276125
(+) unk 523.359 @ 2	set1_s1	set1_b5	0.0458773	0	-0.159772	0
(+) unk 523.359 @ 2	set3_s1	set3_b6	0.710215	0.113233	1.06638	0.675044
(+) unk 523.359 @ 2	set3_s2	set3_b2	0.0800615	0	-0.125588	0
(+) unk 523.359 @ 2	set3_s3	set3_b7	-0.248581	0	-0.454231	0
(+) unk 523.359 @ 2	set3_s4	set3_b4	-0.0835095	0.492355	-0.289159	0.492355
(+) unk 523.359 @ 2	set3_s5	set3_b2	0.517224	-0.115851	0.311574	-0.115851
(+) unk 523.359 @ 2	set3_s6	set3_b3	0.0800615	0.57749	0.436223	1.1393
(+) unk 523.359 @ 2	set3_s7	set3_b6	0.104002	-0.0469733	-0.101647	-0.0469733
(+) unk 523.359 @ 2	set3_s8	set3_b6	-0.136348	-0.216409	-0.341997	-0.216409
(+) unk 523.359 @ 2	set3_s9	set3_b3	-0.495677	0	-0.701326	0
(+) unk 523.359 @ 2	set3_s10	set3_b7	0.131966	0.444485	0.488128	1.0063
(+) unk 523.359 @ 2	set3_s91	set3_b5	0.20751	-0.389472	0.00186045	-0.389472
(+) unk 523.359 @ 2	set3_s92	set3_b1	-2.01723	0	-1.61348	0
(+) unk 523.359 @ 2	set3_s93	set3_b6	-0.242964	0.307132	0.160794	0.307132
(+) unk 523.359 @ 2	set3_s94	set3_b4	0.99608	0.76066	0.790431	0.76066
(+) unk 523.359 @ 2	set3_s95	set3_b3	0.681115	0	0.475466	0
(+) unk 523.359 @ 2	set3_s96	set3_b3	-1.13908	-1.33658	-0.782923	-0.774769
(+) unk 523.359 @ 2	set3_s97	set3_b6	0.413684	0.0287144	0.769845	0.590525
(+) unk 523.359 @ 2	set3_s98	set3_b1	-1.69416	0	-1.2904	0
(+) unk 523.359 @ 2	set3_s99	set3_b7	1.31808	2.01303	1.11243	1.40362
(+) unk 523.359 @ 2	set3_s100	set3_b6	0.296776	0	0.091126	0
(+) unk 523.359 @ 2	set3_s101	set3_b2	-0.525224	-0.276642	-0.730873	-0.276642
(+) unk 523.359 @ 2	set3_s102	set3_b6	1.4783	1.15972	1.83446	1.72153
(+) unk 523.359 @ 2	set3_s103	set3_b6	0.23542	0	0.0297707	0
(+) unk 523.359 @ 2	set3_s104	set3_b7	0.633075	0	0.427425	0
(+) unk 523.359 @ 2	set3_s105	set3_b1	0.0800615	0	0.483819	0
(+) unk 523.359 @ 2	set3_s106	set3_b3	0.106469	0.212425	-0.0991806	0.212425
(+) unk 523.359 @ 2	set3_s107	set3_b4	0.0880998	1.80108	-0.11755	1.19167
(+) unk 523.359 @ 2	set3_s108	set3_b2	0.4174	0.729919	0.211751	0.729919
(+) unk 523.359 @ 2	set3_s109	set3_b4	-0.126658	0	-0.332308	0
(+) unk 523.359 @ 2	set3_s110	set3_b7	-0.426398	0	-0.632048	0
(+) unk 523.359 @ 2	set3_s111	set3_b6	-0.92748	0	-0.523722	0
(+) unk 523.359 @ 2	set3_s112	set3_b2	-0.160489	0.0174837	-0.366139	0.0174837
(+) unk 523.359 @ 2	set3_s113	set3_b3	-0.372685	-0.333919	-0.0165241	0.227892
(+) unk 523.359 @ 2	set3_s114	set3_b6	-1.08678	0	-0.683028	0
(+) unk 523.359 @ 2	set3_s115	set3_b6	-0.575864	0	-0.781514	0
(+) unk 523.359 @ 2	set3_s116	set3_b6	-0.843401	1.17383	-1.04905	0.564425
(+) unk 523.359 @ 2	set3_s117	set3_b5	-0.17206	0.180249	0.184102	0.74206
(+) unk 523.359 @ 2	set3_s118	set3_b6	0.0927428	0.260449	0.448904	0.82226
(+) unk 523.359 @ 2	set3_s119	set3_b6	1.53117	1.79977	1.32552	1.79977
(+) unk 523.359 @ 2	set3_s120	set3_b1	0.124725	0.4256	-0.080925	0.4256
(+) unk 523.359 @ 2	set3_s121	set3_b2	0.0617438	0	0.465501	0
(+) unk 523.359 @ 2	set3_s122	set3_b3	-0.445591	-0.411643	-0.651241	-0.411643
(+) unk 523.359 @ 2	set3_s123	set3_b1	0.187108	0.554133	0.543269	1.11594
(+) unk 523.359 @ 2	set3_s124	set3_b1	-0.840579	-0.835197	-0.484417	-0.273386
(+) unk 523.359 @ 2	set3_s125	set3_b1	0.63258	-0.015201	0.42693	-0.015201
(+) unk 523.359 @ 2	set3_s126	set3_b3	-1.74848	-0.821	-1.34472	-0.821
(+) unk 523.359 @ 2	set3_s127	set3_b1	-0.177973	0	-0.383622	0
(+) unk 523.359 @ 2	set3_s128	set3_b2	3.06287	2.75917	2.85722	2.75917
(+) unk 523.359 @ 2	set3_s129	set3_b5	0.545771	0	0.340121	0
(+) unk 523.359 @ 2	set3_s130	set3_b4	0.680084	-0.164261	0.474434	-0.164261
(+) unk 523.359 @ 2	set3_s131	set3_b7	0.233822	0.27605	0.0281723	-0.333357
(+) unk 523.359 @ 2	set3_s132	set3_b2	-0.835845	0	-1.04149	0
(+) unk 523.359 @ 2	set3_s133	set3_b1	-0.114644	-0.795759	0.241518	-0.233948
(+) unk 523.359 @ 2	set3_s134	set3_b4	0.234632	0	0.0289822	0
(+) unk 523.359 @ 2	set3_s135	set3_b7	-0.18592	-0.421341	0.170241	0.14047
(+) unk 523.359 @ 2	set3_s136	set3_b1	0.654891	-0.189455	0.449241	-0.189455
(+) unk 523.359 @ 2	set3_s137	set3_b6	-0.0787301	-0.0329998	-0.28438	-0.0329998
(+) unk 523.359 @ 2	set3_s138	set3_b2	-0.440797	-0.759378	-0.646447	-0.759378
(+) unk 523.359 @ 2	set3_s139	set3_b7	-0.2686	0	-0.474249	0
(+) unk 523.359 @ 2	set3_s140	set3_b5	0.052157	0.0575387	-0.153493	0.0575387
(+) unk 523.359 @ 2	set3_s141	set3_b3	1.48815	1.42641	1.2825	0.816999
(+) unk 523.359 @ 2	set3_s142	set3_b1	-0.352309	0	-0.557958	0
(+) unk 523.359 @ 2	set3_s143	set3_b3	0.844345	0	0.638696	0
(+) unk 523.359 @ 2	set3_s144	set3_b2	0.094976	1.18176	0.498733	1.18176
(+) unk 523.359 @ 2	set3_s145	set3_b1	-0.138803	-0.268133	0.217359	0.293677
(+) unk 523.359 @ 2	set3_s146	set3_b5	-0.0457303	0	-0.25138	0
(+) unk 523.359 @ 2	set3_s147	set3_b1	-0.33979	-0.305842	0.016371	0.255969
(+) unk 523.359 @ 2	set3_s148	set3_b3	-0.174118	-0.470894	0.182043	0.0909171
(+) unk 523.359 @ 2	set3_s149	set3_b3	-0.800764	0	-1.00641	0
(+) unk 523.359 @ 2	set3_s150	set3_b7	0.574741	1.41059	0.369091	1.41059
(+) unk 523.359 @ 2	set3_s151	set3_b2	-1.34127	-1.90078	-0.985109	-1.33897
(+) unk 523.359 @ 2	set3_s152	set3_b6	-0.239869	-0.061896	0.116293	0.499915
(+) unk 523.359 @ 2	set3_s153	set3_b4	0.141378	-0.404393	0.49754	0.157418
(+) unk 523.359 @ 2	set3_s154	set3_b3	1.30979	2.00474	1.71355	2.00474
(+) unk 523.359 @ 2	set3_s155	set3_b5	0.647781	0	0.442131	0
(+) unk 523.359 @ 2	set3_s156	set3_b2	0.276367	0.628676	0.0707176	0.628676
(+) unk 523.359 @ 2	set3_s157	set3_b4	0.617552	0.320776	0.411902	0.320776
(+) unk 523.359 @ 2	set3_s158	set3_b4	0.0722539	-0.0787215	-0.133396	-0.0787215
(+) unk 523.359 @ 2	set3_s159	set3_b2	-0.300875	0	-0.506525	0
(+) unk 523.359 @ 2	set3_s160	set3_b4	0.0800615	0	-0.125588	0
(+) unk 523.359 @ 2	set3_s161	set3_b1	0.441704	0	0.236054	0
(+) unk 523.359 @ 2	set3_s162	set3_b7	-0.783539	0	-0.989188	0
(+) unk 523.359 @ 2	set3_s163	set3_b5	-0.0422281	0	0.361529	0
(+) unk 523.359 @ 2	set3_s164	set3_b3	0.724134	0.489502	0.518485	0.489502
(+) unk 523.359 @ 2	set3_s165	set3_b6	-1.04399	-0.548317	-1.24964	-0.548317
(+) unk 523.359 @ 2	set3_s166	set3_b5	0.125818	0.675914	-0.0798313	0.0665069
(+) unk 523.359 @ 2	set3_s167	set3_b2	-1.34431	-0.65821	-1.54996	-1.26762
(+) unk 523.359 @ 2	set3_s168	set3_b2	0.13768	0.0576181	0.493841	0.619429
(+) unk 523.359 @ 2	set3_s11	set3_b4	2.87113	2.91686	2.66548	2.91686
(+) unk 523.359 @ 2	set3_s12	set3_b5	-0.142845	-0.0432723	-0.348494	-0.0432723
(+) unk 523.359 @ 2	set3_s13	set3_b6	-0.0387661	0	-0.244416	0
(+) unk 523.359 @ 2	set3_s14	set3_b7	-0.0222853	-0.407254	-0.227935	-0.407254
(+) unk 523.359 @ 2	set3_s15	set3_b7	0.129331	0	-0.0763188	0
(+) unk 523.359 @ 2	set3_s16	set3_b3	-0.550096	0	-0.146338	0
(+) unk 523.359 @ 2	set3_s17	set3_b1	-0.0192468	0.478182	0.336915	1.03999
(+) unk 523.359 @ 2	set3_s18	set3_b5	-1.07674	-0.275975	-0.720578	0.285836
(+) unk 523.359 @ 2	set3_s19	set3_b3	-1.04488	0.649281	-0.64112	0.649281
(+) unk 523.359 @ 2	set3_s20	set3_b5	0.283867	-0.349208	0.640028	0.212603
(+) unk 523.359 @ 2	set3_s21	set3_b1	-0.31757	-0.457907	0.0385911	0.103904
(+) unk 523.359 @ 2	set3_s22	set3_b4	1.10889	2.80305	0.903238	2.19364
(+) unk 523.359 @ 2	set3_s23	set3_b5	-0.6861	0	-0.282342	0
(+) unk 523.359 @ 2	set3_s24	set3_b6	0.283223	0.203161	0.0775733	0.203161
(+) unk 523.359 @ 2	set3_s25	set3_b3	0.565605	1.34914	0.359955	1.34914
(+) unk 523.359 @ 2	set3_s26	set3_b5	-0.234592	-0.432087	0.12157	0.129724
(+) unk 523.359 @ 2	set3_s27	set3_b1	0.384969	0	0.17932	0
(+) unk 523.359 @ 2	set3_s28	set3_b4	-1.26427	-1.3936	-0.908104	-0.831785
(+) unk 523.359 @ 2	set3_s29	set3_b5	0.0426536	0.469052	-0.162996	0.469052
(+) unk 523.359 @ 2	set3_s30	set3_b1	0.1539	0.253473	0.510061	0.815284
(+) unk 523.359 @ 2	set3_s31	set3_b4	-0.694951	0	-0.291194	0
(+) unk 523.359 @ 2	set3_s32	set3_b3	-0.314641	0	-0.52029	0
(+) unk 523.359 @ 2	set3_s33	set3_b4	-0.0339486	0	-0.239598	0
(+) unk 523.359 @ 2	set3_s34	set3_b5	0.123233	0.490258	-0.0824161	0.490258
(+) unk 523.359 @ 2	set3_s35	set3_b1	-0.590049	-0.484093	-0.233888	0.077718
(+) unk 523.359 @ 2	set3_s36	set3_b5	0.484029	1.57081	0.278379	0.961407
(+) unk 523.359 @ 2	set3_s37	set3_b7	0.0665066	-0.375197	0.422668	0.186614
(+) unk 523.359 @ 2	set3_s38	set3_b2	0.163945	0.202711	-0.0417048	0.202711
(+) unk 523.359 @ 2	set3_s39	set3_b4	-0.0360125	0.747526	-0.241662	0.747526
(+) unk 523.359 @ 2	set3_s40	set3_b6	0.411507	0.273018	0.205857	0.273018
(+) unk 523.359 @ 2	set3_s41	set3_b7	0.138489	0	-0.0671604	0
(+) unk 523.359 @ 2	set3_s42	set3_b1	1.44653	1.38479	1.85029	1.38479
(+) unk 523.359 @ 2	set3_s43	set3_b2	0.368477	-0.0732274	0.162827	-0.0732274
(+) unk 523.359 @ 2	set3_s44	set3_b3	-0.00538175	0	-0.211031	0
(+) unk 523.359 @ 2	set3_s45	set3_b5	0.0491011	0.624965	-0.156549	0.624965
(+) unk 523.359 @ 2	set3_s46	set3_b4	-0.312519	0	-0.518168	0
(+) unk 523.359 @ 2	set3_s47	set3_b4	-2.53211	-0.514877	-2.12835	-0.514877
(+) unk 523.359 @ 2	set3_s48	set3_b4	0.140337	0	-0.0653127	0
(+) unk 523.359 @ 2	set3_s49	set3_b5	1.99851	2.26711	1.79286	2.26711
(+) unk 523.359 @ 2	set3_s50	set3_b7	0.547001	0.46694	0.341352	-0.142467
(+) unk 523.359 @ 2	set3_s51	set3_b7	-0.20586	-0.751631	-0.41151	-0.751631
(+) unk 523.359 @ 2	set3_s52	set3_b2	-0.497429	0	-0.703078	0
(+) unk 523.359 @ 2	set3_s53	set3_b5	0.776131	0.69607	0.570482	0.69607
(+) unk 523.359 @ 2	set3_s54	set3_b6	-0.367025	0	-0.572674	0
(+) unk 523.359 @ 2	set3_s55	set3_b5	-0.312792	0.614688	-0.518441	0.00528099
(+) unk 523.359 @ 2	set3_s56	set3_b1	-0.0801147	0.0465438	-0.285764	0.0465438
(+) unk 523.359 @ 2	set3_s57	set3_b6	0.0800615	0.394702	-0.125588	0.394702
(+) unk 523.359 @ 2	set3_s58	set3_b6	-0.105956	0	-0.311606	0
(+) unk 523.359 @ 2	set3_s59	set3_b1	0.386417	-0.173093	0.180767	-0.173093
(+) unk 523.359 @ 2	set3_s60	set3_b4	-0.831145	-0.911207	-0.474984	-0.349396
(+) unk 523.359 @ 2	set3_s61	set3_b4	-0.546413	-0.120015	-0.190252	0.441796
(+) unk 523.359 @ 2	set3_s62	set3_b5	0.150975	0	-0.0546742	0
(+) unk 523.359 @ 2	set3_s63	set3_b7	0.253015	0.172954	0.0473655	0.172954
(+) unk 523.359 @ 2	set3_s64	set3_b5	-0.355672	-0.0410314	-0.561322	-0.0410314
(+) unk 523.359 @ 2	set3_s65	set3_b3	0.283905	1.11975	0.640066	1.68156
(+) unk 523.359 @ 2	set3_s66	set3_b7	0.596982	0	0.391332	0
(+) unk 523.359 @ 2	set3_s67	set3_b1	-1.06067	0.652303	-0.656915	0.652303
(+) unk 523.359 @ 2	set3_s68	set3_b3	-0.198587	0.049994	-0.404237	0.049994
(+) unk 523.359 @ 2	set3_s69	set3_b7	0.417987	0.27765	0.774148	0.839461
(+) unk 523.359 @ 2	set3_s70	set3_b1	0.318581	0	0.112931	0
(+) unk 523.359 @ 2	set3_s71	set3_b7	-0.0728782	0.227997	0.283283	0.789808
(+) unk 523.359 @ 2	set3_s72	set3_b2	-0.167706	0	-0.373356	0
(+) unk 523.359 @ 2	set3_s73	set3_b5	0.0800615	0	-0.125588	0
(+) unk 523.359 @ 2	set3_s74	set3_b7	0.0800615	-0.601054	-0.125588	-0.601054
(+) unk 523.359 @ 2	set3_s75	set3_b3	0.0839775	0.126206	-0.121672	-0.483201
(+) unk 523.359 @ 2	set3_s76	set3_b2	0.197496	0	-0.008154	0
(+) unk 523.359 @ 2	set3_s77	set3_b4	-0.413123	-0.493185	-0.00936581	-0.493185
(+) unk 523.359 @ 2	set3_s78	set3_b4	0.55951	0	0.35386	0
(+) unk 523.359 @ 2	set3_s79	set3_b7	-0.173143	-0.476836	-0.378792	-0.476836
(+) unk 523.359 @ 2	set3_s80	set3_b2	-0.103875	0.391801	0.252286	0.953612
(+) unk 523.359 @ 2	set3_s81	set3_b2	-1.71298	0	-1.30922	0
(+) unk 523.359 @ 2	set3_s82	set3_b3	0.0150212	0.14168	-0.190628	0.14168
(+) unk 523.359 @ 2	set3_s83	set3_b7	-0.537077	0.149022	-0.742727	-0.460385
(+) unk 523.359 @ 2	set3_s84	set3_b6	-0.173926	0.626838	-0.379575	0.626838
(+) unk 523.359 @ 2	set3_s85	set3_b2	-0.111975	-0.250464	0.244186	0.311347
(+) unk 523.359 @ 2	set3_s86	set3_b5	-0.197097	-0.0293909	-0.402747	-0.0293909
(+) unk 523.359 @ 2	set3_s87	set3_b4	0.152414	-0.495367	-0.0532356	-0.495367
(+) unk 523.359 @ 2	set3_s88	set3_b7	-0.0995726	0	-0.305222	0
(+) unk 523.359 @ 2	set3_s89	set3_b2	0.543629	0.308997	0.337979	0.308997
(+) unk 523.359 @ 2	set3_s90	set3_b3	0.303693	0	0.0980439	0
(+) unk 524.371 @ 1.9	set1_s36	set1_b6	-0.41539	0.101273	-0.653877	-0.14205
(+) unk 524.371 @ 1.9	set1_s28	set1_b6	1.13018	1.0366	0.89169	0.793275
(+) unk 524.371 @ 1.9	set1_s52	set1_b6	1.20431	1.21361	0.965825	0.970282
(+) unk 524.371 @ 1.9	set1_s45	set1_b6	-0.0870539	0.336442	-0.0822181	0.336442
(+) unk 524.371 @ 1.9	set1_s17	set1_b6	0.0435747	0.544131	0.0484105	0.544131
(+) unk 524.371 @ 1.9	set1_s15	set1_b6	-0.133582	0	-0.128746	0
(+) unk 524.371 @ 1.9	set1_s14	set1_b6	0.246465	0	0.251301	0
(+) unk 524.371 @ 1.9	set1_s26	set1_b6	0.735326	0	0.740162	0
(+) unk 524.371 @ 1.9	set1_s5	set1_b6	-0.0941777	-0.401026	-0.332665	-0.644349
(+) unk 524.371 @ 1.9	set2_s61	set2_b1	-0.142476	0	-0.137641	0
(+) unk 524.371 @ 1.9	set2_s100	set2_b1	-0.200205	0.0878405	-0.438692	-0.155482
(+) unk 524.371 @ 1.9	set2_s1	set2_b1	0.141957	0	0.146792	0
(+) unk 524.371 @ 1.9	set2_s37	set2_b1	-0.0636285	-1.33299	-0.0587927	-1.91138
(+) unk 524.371 @ 1.9	set2_s16	set2_b1	0.472892	-0.22813	0.234405	-0.471452
(+) unk 524.371 @ 1.9	set2_s91	set2_b1	0.457007	0.544061	0.21852	0.300738
(+) unk 524.371 @ 1.9	set2_s79	set2_b1	0.00980103	-0.088065	-0.228686	-0.331388
(+) unk 524.371 @ 1.9	set2_s18	set2_b1	-0.840052	0	-0.256834	0
(+) unk 524.371 @ 1.9	set2_s2	set2_b1	-0.0870539	-0.272188	-0.325541	-0.515511
(+) unk 524.371 @ 1.9	set2_s94	set2_b2	-0.391399	-0.658653	-0.386563	-1.23704
(+) unk 524.371 @ 1.9	set2_s46	set2_b2	0.473153	-0.420475	0.477989	-0.420475
(+) unk 524.371 @ 1.9	set2_s57	set2_b2	0.175693	0.262747	0.180529	0.262747
(+) unk 524.371 @ 1.9	set2_s81	set2_b2	-1.31231	0	-1.30747	0
(+) unk 524.371 @ 1.9	set2_s31	set2_b2	0.640709	0	0.645545	0
(+) unk 524.371 @ 1.9	set2_s103	set2_b2	0.65459	-0.631719	0.659426	-0.631719
(+) unk 524.371 @ 1.9	set2_s68	set2_b2	-0.0870539	0.122161	-0.0822181	-0.456222
(+) unk 524.371 @ 1.9	set2_s27	set2_b2	-0.415374	-0.819843	-0.653861	-1.06317
(+) unk 524.371 @ 1.9	set2_s65	set2_b2	0.0168837	0	0.0217195	0
(+) unk 524.371 @ 1.9	set2_s35	set2_b3	0.611456	0.0234851	0.372968	-0.219838
(+) unk 524.371 @ 1.9	set2_s60	set2_b3	-0.257768	0	0.32545	0
(+) unk 524.371 @ 1.9	set2_s40	set2_b3	0.258065	0.865447	0.0195781	0.622124
(+) unk 524.371 @ 1.9	set2_s52	set2_b3	0.72702	1.66874	0.731856	1.09036
(+) unk 524.371 @ 1.9	set2_s30	set2_b3	-1.10378	-1.06669	-1.09895	-1.06669
(+) unk 524.371 @ 1.9	set2_s71	set2_b3	-1.64052	0	-1.0573	0
(+) unk 524.371 @ 1.9	set2_s62	set2_b3	0.61084	0	0.615676	0
(+) unk 524.371 @ 1.9	set2_s23	set2_b3	0.271251	0.079944	0.276087	0.079944
(+) unk 524.371 @ 1.9	set2_s54	set2_b3	-0.0870539	-1.05575	0.496165	-1.05575
(+) unk 524.371 @ 1.9	set2_s55	set2_b4	0.024169	0.201847	0.0290048	0.201847
(+) unk 524.371 @ 1.9	set2_s13	set2_b4	-0.854894	-1.18936	-1.09338	-1.43268
(+) unk 524.371 @ 1.9	set2_s77	set2_b4	0.717686	0.860162	0.479199	0.616839
(+) unk 524.371 @ 1.9	set2_s14	set2_b4	0.0329093	0	0.0377451	0
(+) unk 524.371 @ 1.9	set2_s50	set2_b4	1.66005	1.71078	1.42157	1.46746
(+) unk 524.371 @ 1.9	set2_s17	set2_b4	-0.0753679	0	-0.0705321	0
(+) unk 524.371 @ 1.9	set2_s7	set2_b4	-0.11092	1.37876	-0.106084	1.37876
(+) unk 524.371 @ 1.9	set2_s29	set2_b4	-0.288046	0	-0.28321	0
(+) unk 524.371 @ 1.9	set2_s84	set2_b4	-0.0870539	-0.14612	-0.0822181	-0.14612
(+) unk 524.371 @ 1.9	set2_s93	set2_b5	1.26936	0	1.85258	0
(+) unk 524.371 @ 1.9	set2_s73	set2_b5	0.297061	0	0.301896	0
(+) unk 524.371 @ 1.9	set2_s24	set2_b5	-0.662951	-0.758594	-0.901438	-1.00192
(+) unk 524.371 @ 1.9	set2_s78	set2_b5	-0.0870539	0.752998	-0.0822181	0.174615
(+) unk 524.371 @ 1.9	set2_s4	set2_b5	-0.210293	-0.123239	-0.205457	-0.123239
(+) unk 524.371 @ 1.9	set2_s33	set2_b5	-0.110784	-0.811806	-0.105948	-0.811806
(+) unk 524.371 @ 1.9	set2_s56	set2_b5	0.097866	0	0.102702	0
(+) unk 524.371 @ 1.9	set2_s90	set2_b5	0.183511	0.392726	0.188347	-0.185657
(+) unk 524.371 @ 1.9	set2_s3	set2_b5	0.625744	0.483787	0.387257	0.240464
(+) unk 524.371 @ 1.9	set2_s10	set2_b6	-0.709913	0.602392	-0.948401	0.35907
(+) unk 524.371 @ 1.9	set2_s34	set2_b6	-0.506932	-0.523815	-0.502096	-0.523815
(+) unk 524.371 @ 1.9	set2_s72	set2_b6	0.893628	0	0.898464	0
(+) unk 524.371 @ 1.9	set2_s83	set2_b6	0.0473172	-0.137817	-0.19117	-0.38114
(+) unk 524.371 @ 1.9	set2_s104	set2_b6	0.267254	0	0.850473	0
(+) unk 524.371 @ 1.9	set2_s15	set2_b6	-0.152813	-0.557282	-0.147977	-0.557282
(+) unk 524.371 @ 1.9	set2_s42	set2_b6	0.779785	0.139076	0.784621	0.139076
(+) unk 524.371 @ 1.9	set2_s74	set2_b6	0.980095	-0.306213	0.984931	-0.306213
(+) unk 524.371 @ 1.9	set2_s53	set2_b6	-0.0870539	0	-0.0822181	0
(+) unk 524.371 @ 1.9	set2_s9	set2_b7	-1.11623	0.52429	-1.11139	-0.0540933
(+) unk 524.371 @ 1.9	set2_s87	set2_b7	0.0638511	-0.524119	0.0686869	-0.524119
(+) unk 524.371 @ 1.9	set2_s92	set2_b7	-0.0870539	0.854665	0.496165	0.854665
(+) unk 524.371 @ 1.9	set2_s69	set2_b7	-0.607382	0	-0.602546	0
(+) unk 524.371 @ 1.9	set2_s38	set2_b7	-1.48968	0	-1.48484	0
(+) unk 524.371 @ 1.9	set2_s41	set2_b7	0.0254836	0.283252	0.0303194	-0.295131
(+) unk 524.371 @ 1.9	set2_s8	set2_b7	-0.059816	-0.00908675	-0.0549802	-0.00908675
(+) unk 524.371 @ 1.9	set2_s47	set2_b7	0.164534	0.131625	-0.073953	-0.111698
(+) unk 524.371 @ 1.9	set2_s32	set2_b7	-0.0370934	0	-0.0322576	0
(+) unk 524.371 @ 1.9	set2_s67	set2_b8	0.365002	0.173695	0.369837	0.173695
(+) unk 524.371 @ 1.9	set2_s76	set2_b8	-0.103293	-0.198936	-0.0984576	-0.198936
(+) unk 524.371 @ 1.9	set2_s96	set2_b8	-0.445116	-1.05596	-0.44028	-1.05596
(+) unk 524.371 @ 1.9	set2_s45	set2_b8	0.654899	0.357839	0.416412	0.114516
(+) unk 524.371 @ 1.9	set2_s5	set2_b8	0.451541	0.526909	0.213054	0.283586
(+) unk 524.371 @ 1.9	set2_s49	set2_b8	0.968701	0	1.55192	0
(+) unk 524.371 @ 1.9	set2_s88	set2_b8	0.059066	0	0.0639018	0
(+) unk 524.371 @ 1.9	set2_s21	set2_b8	-0.178109	-0.512573	-0.173273	-0.512573
(+) unk 524.371 @ 1.9	set2_s63	set2_b8	-0.0870539	0	-0.0822181	0
(+) unk 524.371 @ 1.9	set2_s95	set2_b9	0.043936	0.331982	-0.194551	0.0886587
(+) unk 524.371 @ 1.9	set2_s75	set2_b9	-0.209215	0	0.374004	0
(+) unk 524.371 @ 1.9	set2_s28	set2_b9	-0.177679	0	-0.172843	0
(+) unk 524.371 @ 1.9	set2_s82	set2_b9	0.199301	0.341778	-0.0391858	0.0984547
(+) unk 524.371 @ 1.9	set2_s48	set2_b9	-1.07582	-1.21778	-1.07099	-1.21778
(+) unk 524.371 @ 1.9	set2_s99	set2_b9	1.48568	2.79799	1.49052	2.79799
(+) unk 524.371 @ 1.9	set2_s64	set2_b9	0.0584384	-1.21093	0.0632742	-1.78931
(+) unk 524.371 @ 1.9	set2_s6	set2_b9	0.701022	0	0.705858	0
(+) unk 524.371 @ 1.9	set2_s107	set2_b9	-0.0870539	-0.18492	-0.325541	-0.428243
(+) unk 524.371 @ 1.9	set2_s70	set2_b10	0.404469	0	0.409304	0
(+) unk 524.371 @ 1.9	set2_s26	set2_b10	0.185134	0	0.18997	0
(+) unk 524.371 @ 1.9	set2_s106	set2_b10	-0.202403	0.637649	-0.197567	0.0592666
(+) unk 524.371 @ 1.9	set2_s80	set2_b10	-4.4389	-4.70616	-4.43407	-5.28454
(+) unk 524.371 @ 1.9	set2_s43	set2_b10	1.28631	0	1.29114	0
(+) unk 524.371 @ 1.9	set2_s98	set2_b10	-0.0870539	-0.980682	-0.325541	-1.22401
(+) unk 524.371 @ 1.9	set2_s19	set2_b10	1.74092	1.82797	1.50243	1.58465
(+) unk 524.371 @ 1.9	set2_s59	set2_b10	0.135824	0.11894	0.14066	0.11894
(+) unk 524.371 @ 1.9	set2_s85	set2_b10	-0.115373	0.142395	0.467846	0.142395
(+) unk 524.371 @ 1.9	set2_s44	set2_b11	-0.168626	-0.779466	-0.16379	-0.779466
(+) unk 524.371 @ 1.9	set2_s97	set2_b11	-1.60621	-1.56912	-1.8447	-1.81244
(+) unk 524.371 @ 1.9	set2_s58	set2_b11	-0.941719	0	-0.3585	0
(+) unk 524.371 @ 1.9	set2_s66	set2_b11	0.58797	0	0.592806	0
(+) unk 524.371 @ 1.9	set2_s36	set2_b11	-0.0537121	-1.02241	-0.0488763	-1.6008
(+) unk 524.371 @ 1.9	set2_s12	set2_b11	0.888513	0.247803	0.893349	0.247803
(+) unk 524.371 @ 1.9	set2_s20	set2_b11	-0.0161325	1.62438	-0.0112967	1.046
(+) unk 524.371 @ 1.9	set2_s89	set2_b11	-0.0507293	0	-0.0458935	0
(+) unk 524.371 @ 1.9	set2_s101	set2_b11	-0.0870539	0.520328	-0.325541	0.277005
(+) unk 524.371 @ 1.9	set2_s51	set2_b12	0.191307	0	0.196143	0
(+) unk 524.371 @ 1.9	set2_s108	set2_b12	-0.786964	0.702712	-1.02545	0.459389
(+) unk 524.371 @ 1.9	set2_s86	set2_b12	0.106903	0.284582	-0.131584	0.0412587
(+) unk 524.371 @ 1.9	set2_s102	set2_b12	-0.0870539	-0.0116861	-0.0822181	-0.0116861
(+) unk 524.371 @ 1.9	set2_s11	set2_b12	-0.643119	-0.676029	-0.638284	-0.676029
(+) unk 524.371 @ 1.9	set2_s105	set2_b12	0.0956431	0	0.100479	0
(+) unk 524.371 @ 1.9	set2_s39	set2_b12	0.334465	0	0.339301	0
(+) unk 524.371 @ 1.9	set2_s22	set2_b12	-0.142193	-0.201259	-0.38068	-0.444582
(+) unk 524.371 @ 1.9	set2_s25	set2_b12	1.13939	0.842329	1.14423	0.842329
(+) unk 524.371 @ 1.9	set1_s27	set1_b1	0.869497	0	0.874333	0
(+) unk 524.371 @ 1.9	set1_s16	set1_b1	-0.421139	0	-0.416304	0
(+) unk 524.371 @ 1.9	set1_s48	set1_b1	-0.552584	-0.799049	-0.791071	-1.04237
(+) unk 524.371 @ 1.9	set1_s49	set1_b1	1.08275	1.59941	0.844264	1.35609
(+) unk 524.371 @ 1.9	set1_s42	set1_b1	0.349257	0.877785	0.11077	0.634462
(+) unk 524.371 @ 1.9	set1_s12	set1_b1	-2.42208	0	-1.83887	0
(+) unk 524.371 @ 1.9	set1_s23	set1_b1	0.412628	1.04553	0.417464	0.467145
(+) unk 524.371 @ 1.9	set1_s11	set1_b1	0.79704	0.493751	0.558553	0.250428
(+) unk 524.371 @ 1.9	set1_s51	set1_b1	-0.0870539	-0.872438	-0.0822181	-0.872438
(+) unk 524.371 @ 1.9	set1_s44	set1_b2	0.303289	0	0.308125	0
(+) unk 524.371 @ 1.9	set1_s7	set1_b2	-0.100028	0	-0.0951921	0
(+) unk 524.371 @ 1.9	set1_s18	set1_b2	0.112429	-0.672955	-0.126059	-0.916278
(+) unk 524.371 @ 1.9	set1_s24	set1_b2	-0.528528	0	-0.523692	0
(+) unk 524.371 @ 1.9	set1_s35	set1_b2	-0.960071	1.46201	-0.955235	0.88363
(+) unk 524.371 @ 1.9	set1_s25	set1_b2	-0.0870539	-0.180633	-0.325541	-0.423956
(+) unk 524.371 @ 1.9	set1_s40	set1_b2	0.0251727	0.525729	-0.213314	0.282407
(+) unk 524.371 @ 1.9	set1_s39	set1_b2	-0.0427353	0.0443186	-0.281222	-0.199004
(+) unk 524.371 @ 1.9	set1_s32	set1_b2	0.406268	-0.463228	0.167781	-0.706551
(+) unk 524.371 @ 1.9	set1_s9	set1_b3	-0.0870539	0.0129739	-0.0822181	0.0129739
(+) unk 524.371 @ 1.9	set1_s3	set1_b3	-0.375007	-0.621472	-0.370171	-0.621472
(+) unk 524.371 @ 1.9	set1_s53	set1_b3	0.306848	0	0.311684	0
(+) unk 524.371 @ 1.9	set1_s13	set1_b3	0.238252	0.371833	-0.000235241	0.128511
(+) unk 524.371 @ 1.9	set1_s6	set1_b3	0.785384	0	0.790219	0
(+) unk 524.371 @ 1.9	set1_s47	set1_b3	0.53497	0.956109	0.539806	0.956109
(+) unk 524.371 @ 1.9	set1_s20	set1_b3	0.944953	0.954246	0.706466	0.710923
(+) unk 524.371 @ 1.9	set1_s22	set1_b3	-0.314913	2.10717	-0.310077	1.52879
(+) unk 524.371 @ 1.9	set1_s21	set1_b3	-0.516662	0	-0.511827	0
(+) unk 524.371 @ 1.9	set1_s2	set1_b4	0.280934	0.702073	0.0424466	0.45875
(+) unk 524.371 @ 1.9	set1_s54	set1_b4	-0.334926	-0.641774	-0.33009	-0.641774
(+) unk 524.371 @ 1.9	set1_s33	set1_b4	-0.6329	0	-0.049681	0
(+) unk 524.371 @ 1.9	set1_s8	set1_b4	0.756429	0.856456	0.517941	0.613134
(+) unk 524.371 @ 1.9	set1_s30	set1_b4	0.0935794	0	0.0984152	0
(+) unk 524.371 @ 1.9	set1_s38	set1_b4	-0.0870539	0	-0.325541	-0.243323
(+) unk 524.371 @ 1.9	set1_s46	set1_b4	0.103158	0.23674	-0.135329	-0.00658288
(+) unk 524.371 @ 1.9	set1_s41	set1_b4	-0.423496	0	-0.41866	0
(+) unk 524.371 @ 1.9	set1_s34	set1_b4	0.0350145	-0.700312	0.0398503	-0.700312
(+) unk 524.371 @ 1.9	set1_s10	set1_b5	-0.565992	-0.0374643	-0.561156	-0.0374643
(+) unk 524.371 @ 1.9	set1_s50	set1_b5	0.297692	0.721188	0.0592049	0.477865
(+) unk 524.371 @ 1.9	set1_s19	set1_b5	0.225103	-0.0781868	0.229938	-0.0781868
(+) unk 524.371 @ 1.9	set1_s29	set1_b5	-0.00929264	0	-0.00445684	0
(+) unk 524.371 @ 1.9	set1_s37	set1_b5	0.104182	0.737081	0.109018	0.158699
(+) unk 524.371 @ 1.9	set1_s43	set1_b5	-0.394014	-1.12934	-0.632501	-1.37266
(+) unk 524.371 @ 1.9	set1_s31	set1_b5	-0.0870539	0	-0.0822181	0
(+) unk 524.371 @ 1.9	set1_s4	set1_b5	-0.0821321	-0.951629	-0.0772963	-0.951629
(+) unk 524.371 @ 1.9	set1_s1	set1_b5	-0.500557	0	-0.495721	0
(+) unk 524.371 @ 1.9	set3_s1	set3_b6	0.728387	0.662437	0.4899	0.419114
(+) unk 524.371 @ 1.9	set3_s2	set3_b2	0.366868	0	0.371704	0
(+) unk 524.371 @ 1.9	set3_s3	set3_b7	-0.30472	0	-0.299884	0
(+) unk 524.371 @ 1.9	set3_s4	set3_b4	-0.210451	-0.228377	-0.205616	-0.228377
(+) unk 524.371 @ 1.9	set3_s5	set3_b2	0.231382	-0.0827868	0.236217	-0.0827868
(+) unk 524.371 @ 1.9	set3_s6	set3_b3	0.0445126	-0.0050571	-0.193975	-0.24838
(+) unk 524.371 @ 1.9	set3_s7	set3_b6	-0.472379	0.0274046	-0.467544	0.0274046
(+) unk 524.371 @ 1.9	set3_s8	set3_b6	-0.213427	0.0687897	-0.208592	0.0687897
(+) unk 524.371 @ 1.9	set3_s9	set3_b3	0.0203051	0	0.0251409	0
(+) unk 524.371 @ 1.9	set3_s10	set3_b7	-0.0890163	-0.402973	-0.327503	-0.646296
(+) unk 524.371 @ 1.9	set3_s91	set3_b5	-0.436077	-0.502027	-0.431241	-0.502027
(+) unk 524.371 @ 1.9	set3_s92	set3_b1	-1.12374	0	-0.540517	0
(+) unk 524.371 @ 1.9	set3_s93	set3_b6	0.15181	0.615373	0.735028	0.615373
(+) unk 524.371 @ 1.9	set3_s94	set3_b4	1.36775	1.45415	1.37259	1.45415
(+) unk 524.371 @ 1.9	set3_s95	set3_b3	0.475016	0	0.479852	0
(+) unk 524.371 @ 1.9	set3_s96	set3_b3	-0.503145	-1.04022	-0.741632	-1.28354
(+) unk 524.371 @ 1.9	set3_s97	set3_b6	1.62678	0.200709	1.38829	-0.0426135
(+) unk 524.371 @ 1.9	set3_s98	set3_b1	-1.73565	0	-1.15243	0
(+) unk 524.371 @ 1.9	set3_s99	set3_b7	1.16294	2.08541	1.16778	1.50703
(+) unk 524.371 @ 1.9	set3_s100	set3_b6	0.264379	0	0.269215	0
(+) unk 524.371 @ 1.9	set3_s101	set3_b2	-0.0479785	0.256741	-0.0431427	0.256741
(+) unk 524.371 @ 1.9	set3_s102	set3_b6	0.412282	0.485398	0.173795	0.242075
(+) unk 524.371 @ 1.9	set3_s103	set3_b6	-0.0863978	0	-0.081562	0
(+) unk 524.371 @ 1.9	set3_s104	set3_b7	0.314168	0	0.319004	0
(+) unk 524.371 @ 1.9	set3_s105	set3_b1	-0.787929	0	-0.204711	0
(+) unk 524.371 @ 1.9	set3_s106	set3_b3	-0.479991	-0.487276	-0.475155	-0.487276
(+) unk 524.371 @ 1.9	set3_s107	set3_b4	0.0408614	1.93853	0.0456972	1.36015
(+) unk 524.371 @ 1.9	set3_s108	set3_b2	0.0179253	-0.296032	0.0227611	-0.296032
(+) unk 524.371 @ 1.9	set3_s109	set3_b4	-0.491559	0	-0.486724	0
(+) unk 524.371 @ 1.9	set3_s110	set3_b7	0.0943001	0	0.0991359	0
(+) unk 524.371 @ 1.9	set3_s111	set3_b6	-0.963205	0	-0.379987	0
(+) unk 524.371 @ 1.9	set3_s112	set3_b2	0.668939	-0.0750427	0.673775	-0.0750427
(+) unk 524.371 @ 1.9	set3_s113	set3_b3	-0.245456	-0.218028	-0.483943	-0.461351
(+) unk 524.371 @ 1.9	set3_s114	set3_b6	-0.533883	0	0.049336	0
(+) unk 524.371 @ 1.9	set3_s115	set3_b6	0.0179253	0	0.0227611	0
(+) unk 524.371 @ 1.9	set3_s116	set3_b6	-0.198578	0.925157	-0.193742	0.346774
(+) unk 524.371 @ 1.9	set3_s117	set3_b5	0.411794	0.331309	0.173307	0.0879861
(+) unk 524.371 @ 1.9	set3_s118	set3_b6	0.747056	0.949903	0.508568	0.70658
(+) unk 524.371 @ 1.9	set3_s119	set3_b6	0.557667	0.66606	0.562503	0.66606
(+) unk 524.371 @ 1.9	set3_s120	set3_b1	-0.464776	-0.15334	-0.45994	-0.15334
(+) unk 524.371 @ 1.9	set3_s121	set3_b2	-0.538274	0	0.0449444	0
(+) unk 524.371 @ 1.9	set3_s122	set3_b3	-0.151458	-0.600692	-0.146622	-0.600692
(+) unk 524.371 @ 1.9	set3_s123	set3_b1	0.261402	0.081324	0.0229153	-0.161999
(+) unk 524.371 @ 1.9	set3_s124	set3_b1	0.584833	0.619714	0.346346	0.376391
(+) unk 524.371 @ 1.9	set3_s125	set3_b1	0.262231	0.170997	0.267067	0.170997
(+) unk 524.371 @ 1.9	set3_s126	set3_b3	-1.44006	-0.476851	-0.856838	-0.476851
(+) unk 524.371 @ 1.9	set3_s127	set3_b1	0.743982	0	0.748817	0
(+) unk 524.371 @ 1.9	set3_s128	set3_b2	2.42064	2.40271	2.42547	2.40271
(+) unk 524.371 @ 1.9	set3_s129	set3_b5	0.936554	0	0.94139	0
(+) unk 524.371 @ 1.9	set3_s130	set3_b4	-0.351905	-1.20136	-0.347069	-1.20136
(+) unk 524.371 @ 1.9	set3_s131	set3_b7	-0.834662	-0.462719	-0.829826	-1.0411
(+) unk 524.371 @ 1.9	set3_s132	set3_b2	-0.397999	0	-0.393163	0
(+) unk 524.371 @ 1.9	set3_s133	set3_b1	-0.36607	-0.841086	-0.604558	-1.08441
(+) unk 524.371 @ 1.9	set3_s134	set3_b4	0.338445	0	0.343281	0
(+) unk 524.371 @ 1.9	set3_s135	set3_b7	0.190826	0.277224	-0.0476611	0.0339009
(+) unk 524.371 @ 1.9	set3_s136	set3_b1	-0.886459	-1.73591	-0.881624	-1.73591
(+) unk 524.371 @ 1.9	set3_s137	set3_b6	-0.0417949	0.656824	-0.0369591	0.656824
(+) unk 524.371 @ 1.9	set3_s138	set3_b2	0.260019	0.333134	0.264854	0.333134
(+) unk 524.371 @ 1.9	set3_s139	set3_b7	-0.108393	0	-0.103557	0
(+) unk 524.371 @ 1.9	set3_s140	set3_b5	0.0181508	0.0530323	0.0229866	0.0530323
(+) unk 524.371 @ 1.9	set3_s141	set3_b3	1.17678	1.71505	1.18162	1.13667
(+) unk 524.371 @ 1.9	set3_s142	set3_b1	0.0804855	0	0.0853213	0
(+) unk 524.371 @ 1.9	set3_s143	set3_b3	0.849455	0	0.854291	0
(+) unk 524.371 @ 1.9	set3_s144	set3_b2	0.00200232	0.535885	0.585221	0.535885
(+) unk 524.371 @ 1.9	set3_s145	set3_b1	0.0357602	0.0889938	-0.202727	-0.154329
(+) unk 524.371 @ 1.9	set3_s146	set3_b5	-0.698619	0	-0.693783	0
(+) unk 524.371 @ 1.9	set3_s147	set3_b1	-0.0521238	-0.501359	-0.290611	-0.744682
(+) unk 524.371 @ 1.9	set3_s148	set3_b3	0.52869	0.264311	0.290203	0.0209881
(+) unk 524.371 @ 1.9	set3_s149	set3_b3	-0.408173	0	-0.403338	0
(+) unk 524.371 @ 1.9	set3_s150	set3_b7	0.0378203	0.43582	0.0426561	0.43582
(+) unk 524.371 @ 1.9	set3_s151	set3_b2	-0.0784269	-0.84028	-0.316914	-1.0836
(+) unk 524.371 @ 1.9	set3_s152	set3_b6	0.638621	-0.105361	0.400134	-0.348684
(+) unk 524.371 @ 1.9	set3_s153	set3_b4	0.686715	-0.24984	0.448227	-0.493163
(+) unk 524.371 @ 1.9	set3_s154	set3_b3	0.445247	1.36772	1.02847	1.36772
(+) unk 524.371 @ 1.9	set3_s155	set3_b5	0.0912337	0	0.0960695	0
(+) unk 524.371 @ 1.9	set3_s156	set3_b2	1.12864	1.04815	1.13347	1.04815
(+) unk 524.371 @ 1.9	set3_s157	set3_b4	0.152038	-0.112341	0.156874	-0.112341
(+) unk 524.371 @ 1.9	set3_s158	set3_b4	-0.527101	-0.0273174	-0.522266	-0.0273174
(+) unk 524.371 @ 1.9	set3_s159	set3_b2	-0.311437	0	-0.306601	0
(+) unk 524.371 @ 1.9	set3_s160	set3_b4	-0.136065	0	-0.13123	0
(+) unk 524.371 @ 1.9	set3_s161	set3_b1	-0.481469	0	-0.476633	0
(+) unk 524.371 @ 1.9	set3_s162	set3_b7	-0.46916	0	-0.464324	0
(+) unk 524.371 @ 1.9	set3_s163	set3_b5	-0.371943	0	0.211275	0
(+) unk 524.371 @ 1.9	set3_s164	set3_b3	0.201671	-0.136774	0.206507	-0.136774
(+) unk 524.371 @ 1.9	set3_s165	set3_b6	-0.442652	-0.462957	-0.437816	-0.462957
(+) unk 524.371 @ 1.9	set3_s166	set3_b5	-0.430793	0.0327704	-0.425957	-0.545612
(+) unk 524.371 @ 1.9	set3_s167	set3_b2	-0.652313	-0.684015	-0.647477	-1.2624
(+) unk 524.371 @ 1.9	set3_s168	set3_b2	-0.569744	-0.433678	-0.808231	-0.677001
(+) unk 524.371 @ 1.9	set3_s11	set3_b4	2.00264	2.70126	2.00747	2.70126
(+) unk 524.371 @ 1.9	set3_s12	set3_b5	-0.290286	-0.701705	-0.285451	-0.701705
(+) unk 524.371 @ 1.9	set3_s13	set3_b6	-0.0274275	0	-0.0225917	0
(+) unk 524.371 @ 1.9	set3_s14	set3_b7	0.466418	-0.959649	0.471254	-0.959649
(+) unk 524.371 @ 1.9	set3_s15	set3_b7	-0.0532336	0	-0.0483978	0
(+) unk 524.371 @ 1.9	set3_s16	set3_b3	-0.463564	0	0.119655	0
(+) unk 524.371 @ 1.9	set3_s17	set3_b1	0.142	0.09243	-0.0964874	-0.150893
(+) unk 524.371 @ 1.9	set3_s18	set3_b5	-0.390313	0.0178601	-0.6288	-0.225463
(+) unk 524.371 @ 1.9	set3_s19	set3_b3	-0.671643	1.06401	-0.0884246	1.06401
(+) unk 524.371 @ 1.9	set3_s20	set3_b5	0.638075	0.323906	0.399587	0.0805832
(+) unk 524.371 @ 1.9	set3_s21	set3_b1	0.980866	0.649355	0.742379	0.406032
(+) unk 524.371 @ 1.9	set3_s22	set3_b4	0.189485	1.92514	0.194321	1.34676
(+) unk 524.371 @ 1.9	set3_s23	set3_b5	0.031702	0	0.614921	0
(+) unk 524.371 @ 1.9	set3_s24	set3_b6	0.0654998	0.201565	0.0703356	0.201565
(+) unk 524.371 @ 1.9	set3_s25	set3_b3	0.392469	0.861629	0.397305	0.861629
(+) unk 524.371 @ 1.9	set3_s26	set3_b5	-0.284104	-0.821178	-0.522591	-1.0645
(+) unk 524.371 @ 1.9	set3_s27	set3_b1	1.42607	0	1.4309	0
(+) unk 524.371 @ 1.9	set3_s28	set3_b4	-0.404375	-0.351141	-0.642862	-0.594464
(+) unk 524.371 @ 1.9	set3_s29	set3_b5	0.341064	0.246764	0.3459	0.246764
(+) unk 524.371 @ 1.9	set3_s30	set3_b1	0.281711	-0.129708	0.0432241	-0.373031
(+) unk 524.371 @ 1.9	set3_s31	set3_b4	-0.92247	0	-0.339251	0
(+) unk 524.371 @ 1.9	set3_s32	set3_b3	-0.217239	0	-0.212403	0
(+) unk 524.371 @ 1.9	set3_s33	set3_b4	0.449235	0	0.454071	0
(+) unk 524.371 @ 1.9	set3_s34	set3_b5	-0.0380435	-0.218122	-0.0332077	-0.218122
(+) unk 524.371 @ 1.9	set3_s35	set3_b1	-0.414254	-0.421539	-0.652741	-0.664862
(+) unk 524.371 @ 1.9	set3_s36	set3_b5	0.41264	0.946523	0.417476	0.36814
(+) unk 524.371 @ 1.9	set3_s37	set3_b7	-0.315374	0.166095	-0.553861	-0.0772275
(+) unk 524.371 @ 1.9	set3_s38	set3_b2	-0.251765	-0.224338	-0.24693	-0.224338
(+) unk 524.371 @ 1.9	set3_s39	set3_b4	-0.383944	0.0852155	-0.379108	0.0852155
(+) unk 524.371 @ 1.9	set3_s40	set3_b6	-0.46372	-0.838846	-0.458885	-0.838846
(+) unk 524.371 @ 1.9	set3_s41	set3_b7	0.375125	0	0.379961	0
(+) unk 524.371 @ 1.9	set3_s42	set3_b1	0.168988	0.707262	0.752207	0.707262
(+) unk 524.371 @ 1.9	set3_s43	set3_b2	-0.420568	0.0609015	-0.415732	0.0609015
(+) unk 524.371 @ 1.9	set3_s44	set3_b3	-0.0348815	0	-0.0300457	0
(+) unk 524.371 @ 1.9	set3_s45	set3_b5	-0.5363	-0.554225	-0.531464	-0.554225
(+) unk 524.371 @ 1.9	set3_s46	set3_b4	0.313957	0	0.318793	0
(+) unk 524.371 @ 1.9	set3_s47	set3_b4	-1.69365	-0.569918	-1.11044	-0.569918
(+) unk 524.371 @ 1.9	set3_s48	set3_b4	0.331511	0	0.336347	0
(+) unk 524.371 @ 1.9	set3_s49	set3_b5	0.858056	0.966449	0.862891	0.966449
(+) unk 524.371 @ 1.9	set3_s50	set3_b7	0.0143437	0.802273	0.0191795	0.22389
(+) unk 524.371 @ 1.9	set3_s51	set3_b7	0.210165	-0.726389	0.215001	-0.726389
(+) unk 524.371 @ 1.9	set3_s52	set3_b2	0.0495697	0	0.0544055	0
(+) unk 524.371 @ 1.9	set3_s53	set3_b5	0.45982	0.0929517	0.464656	0.0929517
(+) unk 524.371 @ 1.9	set3_s54	set3_b6	0.180078	0	0.184914	0
(+) unk 524.371 @ 1.9	set3_s55	set3_b5	-1.05284	-0.0896387	-1.04801	-0.668021
(+) unk 524.371 @ 1.9	set3_s56	set3_b1	-0.939767	-0.448207	-0.934931	-0.448207
(+) unk 524.371 @ 1.9	set3_s57	set3_b6	-0.638836	-0.421598	-0.634	-0.421598
(+) unk 524.371 @ 1.9	set3_s58	set3_b6	0.00728502	0	0.0121208	0
(+) unk 524.371 @ 1.9	set3_s59	set3_b1	0.186063	-0.57579	0.190899	-0.57579
(+) unk 524.371 @ 1.9	set3_s60	set3_b4	-0.517805	-0.235588	-0.756292	-0.478911
(+) unk 524.371 @ 1.9	set3_s61	set3_b4	0.381175	0.286875	0.142688	0.043552
(+) unk 524.371 @ 1.9	set3_s62	set3_b5	-0.499784	0	-0.494948	0
(+) unk 524.371 @ 1.9	set3_s63	set3_b7	-0.409347	-0.776215	-0.404511	-0.776215
(+) unk 524.371 @ 1.9	set3_s64	set3_b5	-0.599699	-0.38246	-0.594863	-0.38246
(+) unk 524.371 @ 1.9	set3_s65	set3_b3	0.493175	0.891174	0.254688	0.647851
(+) unk 524.371 @ 1.9	set3_s66	set3_b7	0.06595	0	0.0707859	0
(+) unk 524.371 @ 1.9	set3_s67	set3_b1	-1.09206	0.805612	-0.508842	0.805612
(+) unk 524.371 @ 1.9	set3_s68	set3_b3	-0.242075	0.0626451	-0.237239	0.0626451
(+) unk 524.371 @ 1.9	set3_s69	set3_b7	0.855726	0.524215	0.617239	0.280892
(+) unk 524.371 @ 1.9	set3_s70	set3_b1	-0.0731158	0	-0.06828	0
(+) unk 524.371 @ 1.9	set3_s71	set3_b7	-0.0818519	0.229585	-0.320339	-0.0137382
(+) unk 524.371 @ 1.9	set3_s72	set3_b2	-0.202848	0	-0.198012	0
(+) unk 524.371 @ 1.9	set3_s73	set3_b5	-0.282217	0	-0.277381	0
(+) unk 524.371 @ 1.9	set3_s74	set3_b7	0.0179253	-0.457091	0.0227611	-0.457091
(+) unk 524.371 @ 1.9	set3_s75	set3_b3	-0.466131	-0.0941876	-0.461295	-0.67257
(+) unk 524.371 @ 1.9	set3_s76	set3_b2	0.537074	0	0.541909	0
(+) unk 524.371 @ 1.9	set3_s77	set3_b4	0.0147633	0.802692	0.597982	0.802692
(+) unk 524.371 @ 1.9	set3_s78	set3_b4	0.761853	0	0.766689	0
(+) unk 524.371 @ 1.9	set3_s79	set3_b7	-0.474364	-0.492289	-0.469528	-0.492289
(+) unk 524.371 @ 1.9	set3_s80	set3_b2	0.274222	0.253917	0.0357347	0.0105937
(+) unk 524.371 @ 1.9	set3_s81	set3_b2	-1.89767	0	-1.31445	0
(+) unk 524.371 @ 1.9	set3_s82	set3_b3	-0.247236	0.244323	-0.2424	0.244323
(+) unk 524.371 @ 1.9	set3_s83	set3_b7	-0.102713	-0.134415	-0.0978775	-0.712798
(+) unk 524.371 @ 1.9	set3_s84	set3_b6	-0.0949795	0.313194	-0.0901437	0.313194
(+) unk 524.371 @ 1.9	set3_s85	set3_b2	0.0413534	-0.333772	-0.197134	-0.577095
(+) unk 524.371 @ 1.9	set3_s86	set3_b5	0.0602473	0.263095	0.0650831	0.263095
(+) unk 524.371 @ 1.9	set3_s87	set3_b4	-0.253665	-0.344899	-0.248829	-0.344899
(+) unk 524.371 @ 1.9	set3_s88	set3_b7	0.411419	0	0.416255	0
(+) unk 524.371 @ 1.9	set3_s89	set3_b2	-0.178928	-0.517373	-0.174092	-0.517373
(+) unk 524.371 @ 1.9	set3_s90	set3_b3	0.0179253	0	0.0227611	0
(+) unk 526.292 @ 1.9	set1_s36	set1_b6	0.759774	0.247215	0.894408	0.974363
(+) unk 526.292 @ 1.9	set1_s28	set1_b6	-1.22696	-1.72319	-1.09233	-0.99604
(+) unk 526.292 @ 1.9	set1_s52	set1_b6	-0.115814	-0.582771	0.0188196	0.144377
(+) unk 526.292 @ 1.9	set1_s45	set1_b6	0.341996	-0.177516	-0.250518	-0.177516
(+) unk 526.292 @ 1.9	set1_s17	set1_b6	1.50383	1.16184	0.91132	1.16184
(+) unk 526.292 @ 1.9	set1_s15	set1_b6	1.2471	0	0.654587	0
(+) unk 526.292 @ 1.9	set1_s14	set1_b6	1.04007	0	0.447562	0
(+) unk 526.292 @ 1.9	set1_s26	set1_b6	0.698494	0	0.105981	0
(+) unk 526.292 @ 1.9	set1_s5	set1_b6	-0.681265	-1.97823	-0.546631	-1.25109
(+) unk 526.292 @ 1.9	set2_s61	set2_b1	0.341996	0	-0.250518	0
(+) unk 526.292 @ 1.9	set2_s100	set2_b1	0.851331	-0.138302	0.985965	0.588845
(+) unk 526.292 @ 1.9	set2_s1	set2_b1	0.836698	0	0.244185	0
(+) unk 526.292 @ 1.9	set2_s37	set2_b1	0.675976	0.194842	0.0834631	-3.85734
(+) unk 526.292 @ 1.9	set2_s16	set2_b1	1.01777	-0.250371	1.15241	0.476777
(+) unk 526.292 @ 1.9	set2_s91	set2_b1	-0.462509	-1.13555	-0.327875	-0.408403
(+) unk 526.292 @ 1.9	set2_s79	set2_b1	0.352362	-0.298243	0.486996	0.428904
(+) unk 526.292 @ 1.9	set2_s18	set2_b1	-4.35127	0	-0.891603	0
(+) unk 526.292 @ 1.9	set2_s2	set2_b1	-4.35127	-4.96798	-4.21663	-4.24083
(+) unk 526.292 @ 1.9	set2_s94	set2_b2	0.522536	0.18054	-0.0699775	-3.87164
(+) unk 526.292 @ 1.9	set2_s46	set2_b2	0.710302	0.297171	0.117789	0.297171
(+) unk 526.292 @ 1.9	set2_s57	set2_b2	0.341996	-0.196344	-0.250518	-0.196344
(+) unk 526.292 @ 1.9	set2_s81	set2_b2	0.279644	0	-0.312869	0
(+) unk 526.292 @ 1.9	set2_s31	set2_b2	1.2514	0	0.658889	0
(+) unk 526.292 @ 1.9	set2_s103	set2_b2	-0.547477	-0.889473	-1.13999	-0.889473
(+) unk 526.292 @ 1.9	set2_s68	set2_b2	0.528369	0.186373	-0.0641444	-3.8658
(+) unk 526.292 @ 1.9	set2_s27	set2_b2	-0.352361	-1.80783	-0.217728	-1.08068
(+) unk 526.292 @ 1.9	set2_s65	set2_b2	0.536284	0	-0.056229	0
(+) unk 526.292 @ 1.9	set2_s35	set2_b3	0.341996	0.666134	0.47663	1.39328
(+) unk 526.292 @ 1.9	set2_s60	set2_b3	-4.35127	0	-0.891603	0
(+) unk 526.292 @ 1.9	set2_s40	set2_b3	1.54504	0.506672	1.67967	1.23382
(+) unk 526.292 @ 1.9	set2_s52	set2_b3	1.67872	6.02999	1.08621	1.97781
(+) unk 526.292 @ 1.9	set2_s30	set2_b3	0.693349	0.0300558	0.100835	0.0300558
(+) unk 526.292 @ 1.9	set2_s71	set2_b3	-4.35127	0	-0.891603	0
(+) unk 526.292 @ 1.9	set2_s62	set2_b3	2.10255	0	1.51004	0
(+) unk 526.292 @ 1.9	set2_s23	set2_b3	1.3328	0.685436	0.740284	0.685436
(+) unk 526.292 @ 1.9	set2_s54	set2_b3	-4.35127	-4.69326	-0.891603	-4.69326
(+) unk 526.292 @ 1.9	set2_s55	set2_b4	0.341996	-0.449122	-0.250518	-0.449122
(+) unk 526.292 @ 1.9	set2_s13	set2_b4	-1.11833	-0.981804	-0.983701	-0.254657
(+) unk 526.292 @ 1.9	set2_s77	set2_b4	-0.98189	-1.32389	-0.847256	-0.596739
(+) unk 526.292 @ 1.9	set2_s14	set2_b4	0.643174	0	0.0506606	0
(+) unk 526.292 @ 1.9	set2_s50	set2_b4	0.643794	-0.385606	0.778428	0.341541
(+) unk 526.292 @ 1.9	set2_s17	set2_b4	-0.326161	0	-0.918674	0
(+) unk 526.292 @ 1.9	set2_s7	set2_b4	1.15416	-0.332927	0.561647	-0.332927
(+) unk 526.292 @ 1.9	set2_s29	set2_b4	0.989634	0	0.39712	0
(+) unk 526.292 @ 1.9	set2_s84	set2_b4	0.826589	-0.0113034	0.234076	-0.0113034
(+) unk 526.292 @ 1.9	set2_s93	set2_b5	0.481135	0	3.9408	0
(+) unk 526.292 @ 1.9	set2_s73	set2_b5	0.341996	0	-0.250518	0
(+) unk 526.292 @ 1.9	set2_s24	set2_b5	-2.05287	-2.62375	-1.91823	-1.8966
(+) unk 526.292 @ 1.9	set2_s78	set2_b5	0.294181	4.64545	-0.298332	0.593271
(+) unk 526.292 @ 1.9	set2_s4	set2_b5	0.835554	0.162512	0.243041	0.162512
(+) unk 526.292 @ 1.9	set2_s33	set2_b5	0.789818	-0.478326	0.197305	-0.478326
(+) unk 526.292 @ 1.9	set2_s56	set2_b5	0.650606	0	0.0580924	0
(+) unk 526.292 @ 1.9	set2_s90	set2_b5	0.67046	0.328464	0.0779468	-3.72371
(+) unk 526.292 @ 1.9	set2_s3	set2_b5	-1.27686	-2.11356	-1.14223	-1.38641
(+) unk 526.292 @ 1.9	set2_s10	set2_b6	0.221224	-0.0584198	0.355858	0.668727
(+) unk 526.292 @ 1.9	set2_s34	set2_b6	-0.630333	-1.16662	-1.22285	-1.16662
(+) unk 526.292 @ 1.9	set2_s72	set2_b6	0.413131	0	-0.179383	0
(+) unk 526.292 @ 1.9	set2_s83	set2_b6	-1.38411	-2.00082	-1.24948	-1.27368
(+) unk 526.292 @ 1.9	set2_s104	set2_b6	0.341996	0	3.80166	0
(+) unk 526.292 @ 1.9	set2_s15	set2_b6	0.381998	-1.07347	-0.210516	-1.07347
(+) unk 526.292 @ 1.9	set2_s42	set2_b6	0.866393	-0.385009	0.27388	-0.385009
(+) unk 526.292 @ 1.9	set2_s74	set2_b6	0.4353	0.0933045	-0.157213	0.0933045
(+) unk 526.292 @ 1.9	set2_s53	set2_b6	0.53834	0	-0.0541735	0
(+) unk 526.292 @ 1.9	set2_s9	set2_b7	0.0390486	4.39032	-0.553465	0.338139
(+) unk 526.292 @ 1.9	set2_s87	set2_b7	0.341996	0.666134	-0.250518	0.666134
(+) unk 526.292 @ 1.9	set2_s92	set2_b7	-2.14633	2.20494	1.31334	2.20494
(+) unk 526.292 @ 1.9	set2_s69	set2_b7	1.03836	0	0.445851	0
(+) unk 526.292 @ 1.9	set2_s38	set2_b7	1.48709	0	0.894574	0
(+) unk 526.292 @ 1.9	set2_s41	set2_b7	1.46018	5.81144	0.867662	1.75927
(+) unk 526.292 @ 1.9	set2_s8	set2_b7	1.25877	0.229372	0.666259	0.229372
(+) unk 526.292 @ 1.9	set2_s47	set2_b7	-0.294763	-0.937937	-0.16013	-0.21079
(+) unk 526.292 @ 1.9	set2_s32	set2_b7	0.663293	0	0.0707795	0
(+) unk 526.292 @ 1.9	set2_s67	set2_b8	0.223435	-0.423926	-0.369079	-0.423926
(+) unk 526.292 @ 1.9	set2_s76	set2_b8	0.887954	0.317069	0.295441	0.317069
(+) unk 526.292 @ 1.9	set2_s96	set2_b8	1.3868	-0.715756	0.794285	-0.715756
(+) unk 526.292 @ 1.9	set2_s45	set2_b8	0.69576	0.353765	0.830394	1.08091
(+) unk 526.292 @ 1.9	set2_s5	set2_b8	0.169277	0.495438	0.303911	1.22259
(+) unk 526.292 @ 1.9	set2_s49	set2_b8	0.341996	0	3.80166	0
(+) unk 526.292 @ 1.9	set2_s88	set2_b8	0.837893	0	0.245379	0
(+) unk 526.292 @ 1.9	set2_s21	set2_b8	0.131171	0.267702	-0.461342	0.267702
(+) unk 526.292 @ 1.9	set2_s63	set2_b8	0.673042	0	0.0805288	0
(+) unk 526.292 @ 1.9	set2_s95	set2_b9	1.80567	0.816038	1.94031	1.54319
(+) unk 526.292 @ 1.9	set2_s75	set2_b9	0.341996	0	3.80166	0
(+) unk 526.292 @ 1.9	set2_s28	set2_b9	0.791117	0	0.198604	0
(+) unk 526.292 @ 1.9	set2_s82	set2_b9	-0.0605442	-0.40254	0.0740898	0.324607
(+) unk 526.292 @ 1.9	set2_s48	set2_b9	1.17413	0.337434	0.581618	0.337434
(+) unk 526.292 @ 1.9	set2_s99	set2_b9	0.797507	0.517863	0.204994	0.517863
(+) unk 526.292 @ 1.9	set2_s64	set2_b9	-0.382911	-0.864046	-0.975424	-4.91622
(+) unk 526.292 @ 1.9	set2_s6	set2_b9	1.26814	0	0.67563	0
(+) unk 526.292 @ 1.9	set2_s107	set2_b9	-1.85888	-2.50948	-1.72424	-1.78233
(+) unk 526.292 @ 1.9	set2_s70	set2_b10	1.45547	0	0.862954	0
(+) unk 526.292 @ 1.9	set2_s26	set2_b10	0.61671	0	0.0241966	0
(+) unk 526.292 @ 1.9	set2_s106	set2_b10	1.23146	5.58273	0.638948	1.53055
(+) unk 526.292 @ 1.9	set2_s80	set2_b10	-2.55865	-2.90065	-3.15117	-6.95283
(+) unk 526.292 @ 1.9	set2_s43	set2_b10	0.341996	0	-0.250518	0
(+) unk 526.292 @ 1.9	set2_s98	set2_b10	0.965096	0.551965	1.09973	1.27911
(+) unk 526.292 @ 1.9	set2_s19	set2_b10	0.12928	-0.40906	0.263914	0.318088
(+) unk 526.292 @ 1.9	set2_s59	set2_b10	1.95982	1.42353	1.36731	1.42353
(+) unk 526.292 @ 1.9	set2_s85	set2_b10	-4.35127	0	-0.891603	0
(+) unk 526.292 @ 1.9	set2_s44	set2_b11	0.700627	-1.40193	0.108114	-1.40193
(+) unk 526.292 @ 1.9	set2_s97	set2_b11	-1.83015	-2.49344	-1.69552	-1.7663
(+) unk 526.292 @ 1.9	set2_s58	set2_b11	-4.35127	0	-0.891603	0
(+) unk 526.292 @ 1.9	set2_s66	set2_b11	-0.324138	0	-0.916651	0
(+) unk 526.292 @ 1.9	set2_s36	set2_b11	0.781412	0.439416	0.188899	-3.61276
(+) unk 526.292 @ 1.9	set2_s12	set2_b11	1.44178	0.190375	0.849264	0.190375
(+) unk 526.292 @ 1.9	set2_s20	set2_b11	0.341996	4.69326	-0.250518	0.641086
(+) unk 526.292 @ 1.9	set2_s89	set2_b11	1.0294	0	0.436887	0
(+) unk 526.292 @ 1.9	set2_s101	set2_b11	1.10605	0.0676837	1.24068	0.794831
(+) unk 526.292 @ 1.9	set2_s51	set2_b12	0.647361	0	0.0548476	0
(+) unk 526.292 @ 1.9	set2_s108	set2_b12	0.620433	-0.866654	0.755067	-0.139507
(+) unk 526.292 @ 1.9	set2_s86	set2_b12	-0.723555	-1.51467	-0.588921	-0.787525
(+) unk 526.292 @ 1.9	set2_s102	set2_b12	0.341996	0.668157	-0.250518	0.668157
(+) unk 526.292 @ 1.9	set2_s11	set2_b12	0.00611486	-0.637059	-0.586398	-0.637059
(+) unk 526.292 @ 1.9	set2_s105	set2_b12	0.570885	0	-0.0216281	0
(+) unk 526.292 @ 1.9	set2_s39	set2_b12	-0.136531	0	-0.729044	0
(+) unk 526.292 @ 1.9	set2_s22	set2_b12	0.364944	-0.472948	0.499578	0.254199
(+) unk 526.292 @ 1.9	set2_s25	set2_b12	0.709339	0.367343	0.116826	0.367343
(+) unk 526.292 @ 1.9	set1_s27	set1_b1	0.80961	0	0.217097	0
(+) unk 526.292 @ 1.9	set1_s16	set1_b1	0.893826	0	0.301313	0
(+) unk 526.292 @ 1.9	set1_s48	set1_b1	-1.40117	-2.44124	-1.26653	-1.71409
(+) unk 526.292 @ 1.9	set1_s49	set1_b1	0.341996	-0.170563	0.47663	0.556584
(+) unk 526.292 @ 1.9	set1_s42	set1_b1	0.703044	0.0868199	0.837678	0.813967
(+) unk 526.292 @ 1.9	set1_s12	set1_b1	-4.35127	0	-0.891603	0
(+) unk 526.292 @ 1.9	set1_s23	set1_b1	0.455973	4.80724	-0.136541	0.755062
(+) unk 526.292 @ 1.9	set1_s11	set1_b1	-2.4324	-4.24225	-2.29777	-3.5151
(+) unk 526.292 @ 1.9	set1_s51	set1_b1	1.30211	0.960111	0.709593	0.960111
(+) unk 526.292 @ 1.9	set1_s44	set1_b2	1.80985	0	1.21734	0
(+) unk 526.292 @ 1.9	set1_s7	set1_b2	0.707852	0	0.115339	0
(+) unk 526.292 @ 1.9	set1_s18	set1_b2	-0.657549	-0.999545	-0.522915	-0.272398
(+) unk 526.292 @ 1.9	set1_s24	set1_b2	0.616224	0	0.0237111	0
(+) unk 526.292 @ 1.9	set1_s35	set1_b2	0.341996	4.69326	-0.250518	0.641086
(+) unk 526.292 @ 1.9	set1_s25	set1_b2	0.697103	0.200879	0.831737	0.928026
(+) unk 526.292 @ 1.9	set1_s40	set1_b2	-0.852204	-1.1942	-0.71757	-0.467052
(+) unk 526.292 @ 1.9	set1_s39	set1_b2	1.65952	0.631429	1.79416	1.35858
(+) unk 526.292 @ 1.9	set1_s32	set1_b2	-1.24383	-2.05344	-1.10919	-1.32629
(+) unk 526.292 @ 1.9	set1_s9	set1_b3	0.484851	-0.223001	-0.107663	-0.223001
(+) unk 526.292 @ 1.9	set1_s3	set1_b3	0.710296	-0.329779	0.117783	-0.329779
(+) unk 526.292 @ 1.9	set1_s53	set1_b3	1.29697	0	0.704455	0
(+) unk 526.292 @ 1.9	set1_s13	set1_b3	0.202419	-1.04468	0.337053	-0.317534
(+) unk 526.292 @ 1.9	set1_s6	set1_b3	0.341996	0	-0.250518	0
(+) unk 526.292 @ 1.9	set1_s47	set1_b3	1.37467	0.480841	0.782154	0.480841
(+) unk 526.292 @ 1.9	set1_s20	set1_b3	0.0403315	-0.426625	0.174965	0.300523
(+) unk 526.292 @ 1.9	set1_s22	set1_b3	0.209234	4.5605	-0.383279	0.508324
(+) unk 526.292 @ 1.9	set1_s21	set1_b3	0.512559	0	-0.0799543	0
(+) unk 526.292 @ 1.9	set1_s2	set1_b4	1.49728	0.603449	1.63191	1.3306
(+) unk 526.292 @ 1.9	set1_s54	set1_b4	1.27597	-0.0209973	0.683458	-0.0209973
(+) unk 526.292 @ 1.9	set1_s33	set1_b4	-4.35127	0	-0.891603	0
(+) unk 526.292 @ 1.9	set1_s8	set1_b4	-0.349803	-1.05766	-0.215169	-0.330508
(+) unk 526.292 @ 1.9	set1_s30	set1_b4	0.496224	0	-0.0962894	0
(+) unk 526.292 @ 1.9	set1_s38	set1_b4	1.07617	0.0480732	1.2108	0.77522
(+) unk 526.292 @ 1.9	set1_s46	set1_b4	-0.390928	-1.63803	-0.256294	-0.910881
(+) unk 526.292 @ 1.9	set1_s41	set1_b4	0.519512	0	-0.0730012	0
(+) unk 526.292 @ 1.9	set1_s34	set1_b4	0.341996	-0.356498	-0.250518	-0.356498
(+) unk 526.292 @ 1.9	set1_s10	set1_b5	0.367213	-0.249012	-0.225301	-0.249012
(+) unk 526.292 @ 1.9	set1_s50	set1_b5	-0.971997	-1.49151	-0.837363	-0.764362
(+) unk 526.292 @ 1.9	set1_s19	set1_b5	1.73461	-0.0752407	1.14209	-0.0752407
(+) unk 526.292 @ 1.9	set1_s29	set1_b5	0.466956	0	-0.125557	0
(+) unk 526.292 @ 1.9	set1_s37	set1_b5	0.239013	4.59028	-0.3535	0.538103
(+) unk 526.292 @ 1.9	set1_s43	set1_b5	-1.3553	-2.0538	-1.22067	-1.32665
(+) unk 526.292 @ 1.9	set1_s31	set1_b5	1.0281	0	0.435583	0
(+) unk 526.292 @ 1.9	set1_s4	set1_b5	1.20374	0.394128	0.611225	0.394128
(+) unk 526.292 @ 1.9	set1_s1	set1_b5	0.341996	0	-0.250518	0
(+) unk 526.292 @ 1.9	set3_s1	set3_b6	0.528118	-1.24348	0.662752	-0.51633
(+) unk 526.292 @ 1.9	set3_s2	set3_b2	1.27181	0	0.679294	0
(+) unk 526.292 @ 1.9	set3_s3	set3_b7	0.0582655	0	-0.534248	0
(+) unk 526.292 @ 1.9	set3_s4	set3_b4	1.72941	1.21812	1.1369	1.21812
(+) unk 526.292 @ 1.9	set3_s5	set3_b2	1.21568	0.26578	0.623162	0.26578
(+) unk 526.292 @ 1.9	set3_s6	set3_b3	0.34072	-1.32162	0.475354	-0.594469
(+) unk 526.292 @ 1.9	set3_s7	set3_b6	1.42031	0.697247	0.8278	0.697247
(+) unk 526.292 @ 1.9	set3_s8	set3_b6	0.338168	-0.169277	-0.254345	-0.169277
(+) unk 526.292 @ 1.9	set3_s9	set3_b3	0.359178	0	-0.233336	0
(+) unk 526.292 @ 1.9	set3_s10	set3_b7	-2.91422	-0.360633	-2.77959	0.366514
(+) unk 526.292 @ 1.9	set3_s91	set3_b5	0.935887	-0.835708	0.343374	-0.835708
(+) unk 526.292 @ 1.9	set3_s92	set3_b1	-4.35127	0	-0.891603	0
(+) unk 526.292 @ 1.9	set3_s93	set3_b6	-2.83202	1.51925	0.627643	1.51925
(+) unk 526.292 @ 1.9	set3_s94	set3_b4	-0.254694	-1.47538	-0.847207	-1.47538
(+) unk 526.292 @ 1.9	set3_s95	set3_b3	0.371954	0	-0.22056	0
(+) unk 526.292 @ 1.9	set3_s96	set3_b3	-1.00604	-2.47001	-0.871408	-1.74286
(+) unk 526.292 @ 1.9	set3_s97	set3_b6	-1.81385	0.921787	-1.67922	1.64893
(+) unk 526.292 @ 1.9	set3_s98	set3_b1	-4.35127	0	-0.891603	0
(+) unk 526.292 @ 1.9	set3_s99	set3_b7	-4.35127	0	-4.94378	-4.05218
(+) unk 526.292 @ 1.9	set3_s100	set3_b6	0.588152	0	-0.00436179	0
(+) unk 526.292 @ 1.9	set3_s101	set3_b2	1.37197	1.31371	0.77946	1.31371
(+) unk 526.292 @ 1.9	set3_s102	set3_b6	1.53304	0.373004	1.66767	1.10015
(+) unk 526.292 @ 1.9	set3_s103	set3_b6	1.22068	0	0.628169	0
(+) unk 526.292 @ 1.9	set3_s104	set3_b7	0.949895	0	0.357382	0
(+) unk 526.292 @ 1.9	set3_s105	set3_b1	-4.35127	0	-0.891603	0
(+) unk 526.292 @ 1.9	set3_s106	set3_b3	0.625969	0.828636	0.0334558	0.828636
(+) unk 526.292 @ 1.9	set3_s107	set3_b4	0.932947	5.28422	0.340434	1.23204
(+) unk 526.292 @ 1.9	set3_s108	set3_b2	-0.237759	2.31583	-0.830272	2.31583
(+) unk 526.292 @ 1.9	set3_s109	set3_b4	1.76538	0	1.17287	0
(+) unk 526.292 @ 1.9	set3_s110	set3_b7	-0.0722462	0	-0.66476	0
(+) unk 526.292 @ 1.9	set3_s111	set3_b6	-4.35127	0	-0.891603	0
(+) unk 526.292 @ 1.9	set3_s112	set3_b2	-0.542288	0.872718	-1.1348	0.872718
(+) unk 526.292 @ 1.9	set3_s113	set3_b3	0.692986	0.146763	0.82762	0.87391
(+) unk 526.292 @ 1.9	set3_s114	set3_b6	-4.35127	0	-0.891603	0
(+) unk 526.292 @ 1.9	set3_s115	set3_b6	0.511288	0	-0.081225	0
(+) unk 526.292 @ 1.9	set3_s116	set3_b6	0.77376	5.12503	0.181247	1.07285
(+) unk 526.292 @ 1.9	set3_s117	set3_b5	0.485026	-0.775469	0.61966	-0.0483222
(+) unk 526.292 @ 1.9	set3_s118	set3_b6	-2.59889	-2.65827	-2.46425	-1.93113
(+) unk 526.292 @ 1.9	set3_s119	set3_b6	1.52253	0.776919	0.930019	0.776919
(+) unk 526.292 @ 1.9	set3_s120	set3_b1	0.62411	-0.497019	0.0315967	-0.497019
(+) unk 526.292 @ 1.9	set3_s121	set3_b2	-4.35127	0	-0.891603	0
(+) unk 526.292 @ 1.9	set3_s122	set3_b3	1.41939	0.576765	0.826881	0.576765
(+) unk 526.292 @ 1.9	set3_s123	set3_b1	0.511288	-0.592319	0.645922	0.134829
(+) unk 526.292 @ 1.9	set3_s124	set3_b1	-1.76847	-1.78546	-1.63384	-1.05831
(+) unk 526.292 @ 1.9	set3_s125	set3_b1	0.843286	0.851938	0.250773	0.851938
(+) unk 526.292 @ 1.9	set3_s126	set3_b3	-4.35127	0	-0.891603	0
(+) unk 526.292 @ 1.9	set3_s127	set3_b1	-1.41501	0	-2.00752	0
(+) unk 526.292 @ 1.9	set3_s128	set3_b2	0.372	-0.815427	-0.220513	-0.815427
(+) unk 526.292 @ 1.9	set3_s129	set3_b5	-0.234915	0	-0.827428	0
(+) unk 526.292 @ 1.9	set3_s130	set3_b4	0.933168	0.42188	0.340655	0.42188
(+) unk 526.292 @ 1.9	set3_s131	set3_b7	1.08554	0.311977	0.493028	-3.7402
(+) unk 526.292 @ 1.9	set3_s132	set3_b2	0.494028	0	-0.0984852	0
(+) unk 526.292 @ 1.9	set3_s133	set3_b1	-0.672218	-1.04417	-0.537584	-0.317024
(+) unk 526.292 @ 1.9	set3_s134	set3_b4	1.07654	0	0.48403	0
(+) unk 526.292 @ 1.9	set3_s135	set3_b7	-0.553956	-1.77464	-0.419322	-1.04749
(+) unk 526.292 @ 1.9	set3_s136	set3_b1	0.787402	0.276114	0.194889	0.276114
(+) unk 526.292 @ 1.9	set3_s137	set3_b6	1.33281	0.507499	0.740298	0.507499
(+) unk 526.292 @ 1.9	set3_s138	set3_b2	1.12121	-0.0388271	0.528694	-0.0388271
(+) unk 526.292 @ 1.9	set3_s139	set3_b7	0.745613	0	0.1531	0
(+) unk 526.292 @ 1.9	set3_s140	set3_b5	0.27479	0.257807	-0.317723	0.257807
(+) unk 526.292 @ 1.9	set3_s141	set3_b3	0.340321	4.69159	-0.252193	0.639411
(+) unk 526.292 @ 1.9	set3_s142	set3_b1	1.2605	0	0.667982	0
(+) unk 526.292 @ 1.9	set3_s143	set3_b3	0.511288	0	-0.081225	0
(+) unk 526.292 @ 1.9	set3_s144	set3_b2	-4.35127	0	-0.891603	0
(+) unk 526.292 @ 1.9	set3_s145	set3_b1	0.994244	0.181994	1.12888	0.909141
(+) unk 526.292 @ 1.9	set3_s146	set3_b5	0.825312	0	0.232799	0
(+) unk 526.292 @ 1.9	set3_s147	set3_b1	0.964804	0.122174	1.09944	0.849321
(+) unk 526.292 @ 1.9	set3_s148	set3_b3	0.57276	-0.0153918	0.707394	0.711755
(+) unk 526.292 @ 1.9	set3_s149	set3_b3	-1.17613	0	-1.76864	0
(+) unk 526.292 @ 1.9	set3_s150	set3_b7	0.644136	0.150108	0.0516227	0.150108
(+) unk 526.292 @ 1.9	set3_s151	set3_b2	-1.26684	-1.21023	-1.1322	-0.483081
(+) unk 526.292 @ 1.9	set3_s152	set3_b6	-2.0032	-0.588195	-1.86857	0.138952
(+) unk 526.292 @ 1.9	set3_s153	set3_b4	-0.0277002	0.207215	0.106934	0.934362
(+) unk 526.292 @ 1.9	set3_s154	set3_b3	-3.59222	0.75905	-0.132554	0.75905
(+) unk 526.292 @ 1.9	set3_s155	set3_b5	-0.00865159	0	-0.601165	0
(+) unk 526.292 @ 1.9	set3_s156	set3_b2	0.0408246	-1.21967	-0.551689	-1.21967
(+) unk 526.292 @ 1.9	set3_s157	set3_b4	1.97649	1.38834	1.38398	1.38834
(+) unk 526.292 @ 1.9	set3_s158	set3_b4	1.94518	1.22211	1.35266	1.22211
(+) unk 526.292 @ 1.9	set3_s159	set3_b2	1.12113	0	0.528616	0
(+) unk 526.292 @ 1.9	set3_s160	set3_b4	-1.37346	0	-1.96597	0
(+) unk 526.292 @ 1.9	set3_s161	set3_b1	0.996557	0	0.404044	0
(+) unk 526.292 @ 1.9	set3_s162	set3_b7	-2.45399	0	-3.0465	0
(+) unk 526.292 @ 1.9	set3_s163	set3_b5	0.773565	0	4.23323	0
(+) unk 526.292 @ 1.9	set3_s164	set3_b3	1.82708	0.750536	1.23457	0.750536
(+) unk 526.292 @ 1.9	set3_s165	set3_b6	0.366062	0.00688472	-0.226451	0.00688472
(+) unk 526.292 @ 1.9	set3_s166	set3_b5	0.0462376	4.39751	-0.546276	0.345328
(+) unk 526.292 @ 1.9	set3_s167	set3_b2	0.473955	2.42738	-0.118558	-1.6248
(+) unk 526.292 @ 1.9	set3_s168	set3_b2	0.938596	2.31205	1.07323	3.0392
(+) unk 526.292 @ 1.9	set3_s11	set3_b4	3.12696	2.30165	2.53445	2.30165
(+) unk 526.292 @ 1.9	set3_s12	set3_b5	0.722531	1.50946	0.130018	1.50946
(+) unk 526.292 @ 1.9	set3_s13	set3_b6	0.546223	0	-0.04629	0
(+) unk 526.292 @ 1.9	set3_s14	set3_b7	0.058845	2.79449	-0.533668	2.79449
(+) unk 526.292 @ 1.9	set3_s15	set3_b7	0.81225	0	0.219736	0
(+) unk 526.292 @ 1.9	set3_s16	set3_b3	-4.35127	0	-0.891603	0
(+) unk 526.292 @ 1.9	set3_s17	set3_b1	0.38517	-1.27717	0.519804	-0.550019
(+) unk 526.292 @ 1.9	set3_s18	set3_b5	-0.601788	0.574341	-0.467154	1.30149
(+) unk 526.292 @ 1.9	set3_s19	set3_b3	-4.35127	0	-0.891603	0
(+) unk 526.292 @ 1.9	set3_s20	set3_b5	0.558743	-0.391152	0.693377	0.335996
(+) unk 526.292 @ 1.9	set3_s21	set3_b1	0.231588	-6.12508e-05	0.366222	0.727086
(+) unk 526.292 @ 1.9	set3_s22	set3_b4	0.626584	4.97785	0.0340703	0.925674
(+) unk 526.292 @ 1.9	set3_s23	set3_b5	-1.95342	0	1.50624	0
(+) unk 526.292 @ 1.9	set3_s24	set3_b6	-0.506502	0.866953	-1.09902	0.866953
(+) unk 526.292 @ 1.9	set3_s25	set3_b3	0.630056	3.08404	0.0375422	3.08404
(+) unk 526.292 @ 1.9	set3_s26	set3_b5	0.345572	-1.11839	0.480206	-0.391244
(+) unk 526.292 @ 1.9	set3_s27	set3_b1	-2.73564	0	-3.32815	0
(+) unk 526.292 @ 1.9	set3_s28	set3_b4	-0.292344	-1.10459	-0.15771	-0.377446
(+) unk 526.292 @ 1.9	set3_s29	set3_b5	-0.590211	-0.517965	-1.18272	-0.517965
(+) unk 526.292 @ 1.9	set3_s30	set3_b1	-0.425749	0.361183	-0.291115	1.08833
(+) unk 526.292 @ 1.9	set3_s31	set3_b4	-4.35127	0	-0.891603	0
(+) unk 526.292 @ 1.9	set3_s32	set3_b3	0.654284	0	0.0617705	0
(+) unk 526.292 @ 1.9	set3_s33	set3_b4	0.84263	0	0.250116	0
(+) unk 526.292 @ 1.9	set3_s34	set3_b5	0.511288	-0.592319	-0.081225	-0.592319
(+) unk 526.292 @ 1.9	set3_s35	set3_b1	0.275881	0.478548	0.410515	1.2057
(+) unk 526.292 @ 1.9	set3_s36	set3_b5	1.12313	5.4744	0.530617	1.42222
(+) unk 526.292 @ 1.9	set3_s37	set3_b7	0.511288	-0.485269	0.645922	0.241879
(+) unk 526.292 @ 1.9	set3_s38	set3_b2	1.08092	0.534697	0.488407	0.534697
(+) unk 526.292 @ 1.9	set3_s39	set3_b4	0.588687	3.04268	-0.00382586	3.04268
(+) unk 526.292 @ 1.9	set3_s40	set3_b6	0.303063	1.39458	-0.28945	1.39458
(+) unk 526.292 @ 1.9	set3_s41	set3_b7	-1.09152	0	-1.68403	0
(+) unk 526.292 @ 1.9	set3_s42	set3_b1	-4.35127	0	-0.891603	0
(+) unk 526.292 @ 1.9	set3_s43	set3_b2	0.922524	-0.0740328	0.330011	-0.0740328
(+) unk 526.292 @ 1.9	set3_s44	set3_b3	0.016983	0	-0.57553	0
(+) unk 526.292 @ 1.9	set3_s45	set3_b5	1.81717	1.30589	1.22466	1.30589
(+) unk 526.292 @ 1.9	set3_s46	set3_b4	-2.55359	0	-3.1461	0
(+) unk 526.292 @ 1.9	set3_s47	set3_b4	-4.35127	0	-0.891603	0
(+) unk 526.292 @ 1.9	set3_s48	set3_b4	0.231649	0	-0.360864	0
(+) unk 526.292 @ 1.9	set3_s49	set3_b5	2.04281	1.2972	1.4503	1.2972
(+) unk 526.292 @ 1.9	set3_s50	set3_b7	-0.340457	4.01081	-0.932971	-0.0413673
(+) unk 526.292 @ 1.9	set3_s51	set3_b7	1.12535	1.36026	0.532832	1.36026
(+) unk 526.292 @ 1.9	set3_s52	set3_b2	1.66234	0	1.06982	0
(+) unk 526.292 @ 1.9	set3_s53	set3_b5	0.668193	-0.603614	0.0756796	-0.603614
(+) unk 526.292 @ 1.9	set3_s54	set3_b6	1.10361	0	0.511093	0
(+) unk 526.292 @ 1.9	set3_s55	set3_b5	-0.810793	3.54047	-1.40331	-0.511704
(+) unk 526.292 @ 1.9	set3_s56	set3_b1	1.04694	-0.718436	0.454431	-0.718436
(+) unk 526.292 @ 1.9	set3_s57	set3_b6	0.749951	0.0956677	0.157438	0.0956677
(+) unk 526.292 @ 1.9	set3_s58	set3_b6	-0.202667	0	-0.79518	0
(+) unk 526.292 @ 1.9	set3_s59	set3_b1	1.57157	1.62818	0.979058	1.62818
(+) unk 526.292 @ 1.9	set3_s60	set3_b4	1.17369	0.666246	1.30833	1.39339
(+) unk 526.292 @ 1.9	set3_s61	set3_b4	-0.685276	-0.61303	-0.550642	0.114118
(+) unk 526.292 @ 1.9	set3_s62	set3_b5	0.723066	0	0.130553	0
(+) unk 526.292 @ 1.9	set3_s63	set3_b7	1.28037	0.00856751	0.687861	0.00856751
(+) unk 526.292 @ 1.9	set3_s64	set3_b5	0.424546	-0.229738	-0.167967	-0.229738
(+) unk 526.292 @ 1.9	set3_s65	set3_b3	-0.541774	-1.0358	-0.40714	-0.308655
(+) unk 526.292 @ 1.9	set3_s66	set3_b7	1.7716	0	1.17908	0
(+) unk 526.292 @ 1.9	set3_s67	set3_b1	-4.35127	0	-0.891603	0
(+) unk 526.292 @ 1.9	set3_s68	set3_b3	0.733195	0.674929	0.140681	0.674929
(+) unk 526.292 @ 1.9	set3_s69	set3_b7	-0.253298	-0.484947	-0.118664	0.2422
(+) unk 526.292 @ 1.9	set3_s70	set3_b1	1.16003	0	0.567521	0
(+) unk 526.292 @ 1.9	set3_s71	set3_b7	0.690176	-0.430953	0.82481	0.296194
(+) unk 526.292 @ 1.9	set3_s72	set3_b2	0.0593847	0	-0.533129	0
(+) unk 526.292 @ 1.9	set3_s73	set3_b5	0.507446	0	-0.0850675	0
(+) unk 526.292 @ 1.9	set3_s74	set3_b7	0.48096	0.109006	-0.111554	0.109006
(+) unk 526.292 @ 1.9	set3_s75	set3_b3	0.918803	0.145238	0.326289	-3.90694
(+) unk 526.292 @ 1.9	set3_s76	set3_b2	1.46396	0	0.87145	0
(+) unk 526.292 @ 1.9	set3_s77	set3_b4	-3.64976	0.701508	-0.190095	0.701508
(+) unk 526.292 @ 1.9	set3_s78	set3_b4	-0.0566082	0	-0.649122	0
(+) unk 526.292 @ 1.9	set3_s79	set3_b7	-0.29616	-1.48359	-0.888673	-1.48359
(+) unk 526.292 @ 1.9	set3_s80	set3_b2	0.207321	-0.151856	0.341955	0.575291
(+) unk 526.292 @ 1.9	set3_s81	set3_b2	-4.35127	0	-0.891603	0
(+) unk 526.292 @ 1.9	set3_s82	set3_b3	1.45683	-0.308552	0.864314	-0.308552
(+) unk 526.292 @ 1.9	set3_s83	set3_b7	2.37543	4.32886	1.78292	0.276678
(+) unk 526.292 @ 1.9	set3_s84	set3_b6	-0.590383	0.585747	-1.1829	0.585747
(+) unk 526.292 @ 1.9	set3_s85	set3_b2	-0.406044	0.685473	-0.27141	1.41262
(+) unk 526.292 @ 1.9	set3_s86	set3_b5	-0.0548002	-0.114185	-0.647313	-0.114185
(+) unk 526.292 @ 1.9	set3_s87	set3_b4	0.899548	0.908199	0.307034	0.908199
(+) unk 526.292 @ 1.9	set3_s88	set3_b7	-0.786932	0	-1.37945	0
(+) unk 526.292 @ 1.9	set3_s89	set3_b2	1.29097	0.214422	0.698452	0.214422
(+) unk 526.292 @ 1.9	set3_s90	set3_b3	1.18743	0	0.594914	0
(+) unk 533.325 @ 2	set1_s36	set1_b6	0.200848	0	0.462627	0.362656
(+) unk 533.325 @ 2	set1_s28	set1_b6	0.211039	-1.27912	0.472818	-0.916466
(+) unk 533.325 @ 2	set1_s52	set1_b6	-0.206796	-0.566134	0.054983	-0.203478
(+) unk 533.325 @ 2	set1_s45	set1_b6	-0.624869	1.32078	-0.725746	1.32078
(+) unk 533.325 @ 2	set1_s17	set1_b6	0.104524	1.31196	0.00364712	1.31196
(+) unk 533.325 @ 2	set1_s15	set1_b6	-0.108177	0	-0.209055	0
(+) unk 533.325 @ 2	set1_s14	set1_b6	1.06676	0	0.965879	0
(+) unk 533.325 @ 2	set1_s26	set1_b6	0.253542	0	0.152665	0
(+) unk 533.325 @ 2	set1_s5	set1_b6	-0.0414916	1.99022	0.220288	2.35288
(+) unk 533.325 @ 2	set2_s61	set2_b1	1.27637	0	1.17549	0
(+) unk 533.325 @ 2	set2_s100	set2_b1	-2.44829	0.988608	-2.18651	1.35126
(+) unk 533.325 @ 2	set2_s1	set2_b1	5.14558	0	5.0447	0
(+) unk 533.325 @ 2	set2_s37	set2_b1	-2.42383	-0.304575	-2.5247	-0.379233
(+) unk 533.325 @ 2	set2_s16	set2_b1	-0.622401	-0.968727	-0.360622	-0.606071
(+) unk 533.325 @ 2	set2_s91	set2_b1	-1.71483	2.49373	-1.45305	2.85639
(+) unk 533.325 @ 2	set2_s79	set2_b1	-1.45936	-0.38474	-1.19759	-0.0220838
(+) unk 533.325 @ 2	set2_s18	set2_b1	0.466023	0	0.439804	0
(+) unk 533.325 @ 2	set2_s2	set2_b1	0.200848	-1.0113	0.462627	-0.648646
(+) unk 533.325 @ 2	set2_s94	set2_b2	-2.468	-0.444728	-2.56888	-0.519385
(+) unk 533.325 @ 2	set2_s46	set2_b2	-1.18579	-0.351796	-1.28667	-0.351796
(+) unk 533.325 @ 2	set2_s57	set2_b2	0.532061	0.575287	0.431183	0.575287
(+) unk 533.325 @ 2	set2_s81	set2_b2	0.140313	0	0.0394356	0
(+) unk 533.325 @ 2	set2_s31	set2_b2	-1.81044	0	-1.91131	0
(+) unk 533.325 @ 2	set2_s103	set2_b2	2.78176	3.87982	2.68089	3.87982
(+) unk 533.325 @ 2	set2_s68	set2_b2	0.200848	3.64806	0.0999704	3.57341
(+) unk 533.325 @ 2	set2_s27	set2_b2	0.473581	2.84723	0.735361	3.20988
(+) unk 533.325 @ 2	set2_s65	set2_b2	-2.3815	0	-2.48237	0
(+) unk 533.325 @ 2	set2_s35	set2_b3	0.200848	1.75007	0.462627	2.11272
(+) unk 533.325 @ 2	set2_s60	set2_b3	-2.07839	0	-2.10461	0
(+) unk 533.325 @ 2	set2_s40	set2_b3	-1.1571	0.900208	-0.895326	1.26286
(+) unk 533.325 @ 2	set2_s52	set2_b3	2.19201	3.3881	2.09113	3.31344
(+) unk 533.325 @ 2	set2_s30	set2_b3	5.34409	3.63187	5.24321	3.63187
(+) unk 533.325 @ 2	set2_s71	set2_b3	-0.538698	0	-0.564917	0
(+) unk 533.325 @ 2	set2_s62	set2_b3	-1.06532	0	-1.1662	0
(+) unk 533.325 @ 2	set2_s23	set2_b3	1.46236	1.79576	1.36148	1.79576
(+) unk 533.325 @ 2	set2_s54	set2_b3	-0.475238	-0.134001	-0.501457	-0.134001
(+) unk 533.325 @ 2	set2_s55	set2_b4	2.15397	1.82416	2.0531	1.82416
(+) unk 533.325 @ 2	set2_s13	set2_b4	5.23793	4.27978	5.49971	4.64244
(+) unk 533.325 @ 2	set2_s77	set2_b4	-0.325211	-1.60158	-0.0634315	-1.23892
(+) unk 533.325 @ 2	set2_s14	set2_b4	0.200848	0	0.0999704	0
(+) unk 533.325 @ 2	set2_s50	set2_b4	2.72146	5.41719	2.98324	5.77985
(+) unk 533.325 @ 2	set2_s17	set2_b4	-1.36755	0	-1.46843	0
(+) unk 533.325 @ 2	set2_s7	set2_b4	-0.511852	0.233543	-0.612729	0.233543
(+) unk 533.325 @ 2	set2_s29	set2_b4	-3.43689	0	-3.53777	0
(+) unk 533.325 @ 2	set2_s84	set2_b4	-0.879831	1.33555	-0.980708	1.33555
(+) unk 533.325 @ 2	set2_s93	set2_b5	-2.11925	0	-2.14547	0
(+) unk 533.325 @ 2	set2_s73	set2_b5	0.025889	0	-0.0749883	0
(+) unk 533.325 @ 2	set2_s24	set2_b5	-0.976597	-0.154209	-0.714818	0.208448
(+) unk 533.325 @ 2	set2_s78	set2_b5	1.25078	0.784752	1.1499	0.710095
(+) unk 533.325 @ 2	set2_s4	set2_b5	1.76019	5.96875	1.65931	5.96875
(+) unk 533.325 @ 2	set2_s33	set2_b5	0.200848	-0.145478	0.0999704	-0.145478
(+) unk 533.325 @ 2	set2_s56	set2_b5	-1.07462	0	-1.1755	0
(+) unk 533.325 @ 2	set2_s90	set2_b5	0.00305784	3.45027	-0.0978194	3.37562
(+) unk 533.325 @ 2	set2_s3	set2_b5	7.00542	1.85984	7.2672	2.2225
(+) unk 533.325 @ 2	set2_s10	set2_b6	-0.0252309	-0.165544	0.236548	0.197113
(+) unk 533.325 @ 2	set2_s34	set2_b6	3.92189	6.30338	3.82101	6.30338
(+) unk 533.325 @ 2	set2_s72	set2_b6	-0.833995	0	-0.934872	0
(+) unk 533.325 @ 2	set2_s83	set2_b6	0.200848	-1.0113	0.462627	-0.648646
(+) unk 533.325 @ 2	set2_s104	set2_b6	-2.02328	0	-2.0495	0
(+) unk 533.325 @ 2	set2_s15	set2_b6	-1.80886	0.564784	-1.90974	0.564784
(+) unk 533.325 @ 2	set2_s42	set2_b6	4.21275	6.02318	4.11187	6.02318
(+) unk 533.325 @ 2	set2_s74	set2_b6	0.90612	2.00418	0.805243	2.00418
(+) unk 533.325 @ 2	set2_s53	set2_b6	-0.043226	0	-0.144103	0
(+) unk 533.325 @ 2	set2_s9	set2_b7	-0.120694	0.418004	-0.221571	0.343346
(+) unk 533.325 @ 2	set2_s87	set2_b7	0.342015	1.89124	0.241138	1.89124
(+) unk 533.325 @ 2	set2_s92	set2_b7	0.200848	1.39694	0.174628	1.39694
(+) unk 533.325 @ 2	set2_s69	set2_b7	-2.05731	0	-2.15819	0
(+) unk 533.325 @ 2	set2_s38	set2_b7	-0.745395	0	-0.846272	0
(+) unk 533.325 @ 2	set2_s41	set2_b7	-1.05608	1.02231	-1.15696	0.947654
(+) unk 533.325 @ 2	set2_s8	set2_b7	-1.22206	1.47367	-1.32293	1.47367
(+) unk 533.325 @ 2	set2_s47	set2_b7	2.81535	2.6145	3.07713	2.97716
(+) unk 533.325 @ 2	set2_s32	set2_b7	1.71222	0	1.61134	0
(+) unk 533.325 @ 2	set2_s67	set2_b8	0.245251	0.578654	0.144374	0.578654
(+) unk 533.325 @ 2	set2_s76	set2_b8	-1.46867	-0.646283	-1.56955	-0.646283
(+) unk 533.325 @ 2	set2_s96	set2_b8	-0.733908	0.331414	-0.834786	0.331414
(+) unk 533.325 @ 2	set2_s45	set2_b8	2.05201	2.02612	2.31379	2.38878
(+) unk 533.325 @ 2	set2_s5	set2_b8	0.692793	2.06034	0.954572	2.423
(+) unk 533.325 @ 2	set2_s49	set2_b8	-0.341237	0	-0.367457	0
(+) unk 533.325 @ 2	set2_s88	set2_b8	-2.21538	0	-2.31626	0
(+) unk 533.325 @ 2	set2_s21	set2_b8	0.200848	-0.757305	0.0999704	-0.757305
(+) unk 533.325 @ 2	set2_s63	set2_b8	-4.20856	0	-4.30943	0
(+) unk 533.325 @ 2	set2_s95	set2_b9	-2.23416	1.20273	-1.97238	1.56539
(+) unk 533.325 @ 2	set2_s75	set2_b9	-3.44722	0	-3.47344	0
(+) unk 533.325 @ 2	set2_s28	set2_b9	0.329814	0	0.228936	0
(+) unk 533.325 @ 2	set2_s82	set2_b9	-0.671986	-1.94835	-0.410207	-1.5857
(+) unk 533.325 @ 2	set2_s48	set2_b9	5.35072	0.20514	5.24984	0.20514
(+) unk 533.325 @ 2	set2_s99	set2_b9	-2.81937	-2.95969	-2.92025	-2.95969
(+) unk 533.325 @ 2	set2_s64	set2_b9	-1.98934	0.129917	-2.09021	0.0552596
(+) unk 533.325 @ 2	set2_s6	set2_b9	0.346326	0	0.245449	0
(+) unk 533.325 @ 2	set2_s107	set2_b9	0.200848	1.27547	0.462627	1.63813
(+) unk 533.325 @ 2	set2_s70	set2_b10	-2.37365	0	-2.47452	0
(+) unk 533.325 @ 2	set2_s26	set2_b10	1.21215	0	1.11127	0
(+) unk 533.325 @ 2	set2_s106	set2_b10	0.200848	-0.265175	0.0999704	-0.339833
(+) unk 533.325 @ 2	set2_s80	set2_b10	6.68942	8.7127	6.58854	8.63804
(+) unk 533.325 @ 2	set2_s43	set2_b10	-1.09806	0	-1.19893	0
(+) unk 533.325 @ 2	set2_s98	set2_b10	4.72738	5.56138	4.98916	5.92403
(+) unk 533.325 @ 2	set2_s19	set2_b10	-0.128607	-0.085381	0.133172	0.277275
(+) unk 533.325 @ 2	set2_s59	set2_b10	-2.69947	-0.317975	-2.80035	-0.317975
(+) unk 533.325 @ 2	set2_s85	set2_b10	-2.07985	-0.00145365	-2.10607	-0.00145365
(+) unk 533.325 @ 2	set2_s44	set2_b11	-2.33956	-1.27424	-2.44043	-1.27424
(+) unk 533.325 @ 2	set2_s97	set2_b11	4.63865	2.92643	4.90043	3.28908
(+) unk 533.325 @ 2	set2_s58	set2_b11	-1.19609	0	-1.22231	0
(+) unk 533.325 @ 2	set2_s66	set2_b11	-1.54922	0	-1.6501	0
(+) unk 533.325 @ 2	set2_s36	set2_b11	0.200848	0.542085	0.0999704	0.467427
(+) unk 533.325 @ 2	set2_s12	set2_b11	2.13383	3.94427	2.03296	3.94427
(+) unk 533.325 @ 2	set2_s20	set2_b11	0.280274	0.818971	0.179396	0.744313
(+) unk 533.325 @ 2	set2_s89	set2_b11	-2.69573	0	-2.79661	0
(+) unk 533.325 @ 2	set2_s101	set2_b11	-0.76567	1.29164	-0.503891	1.6543
(+) unk 533.325 @ 2	set2_s51	set2_b12	-0.333403	0	-0.43428	0
(+) unk 533.325 @ 2	set2_s108	set2_b12	-0.571283	0.174112	-0.309504	0.536768
(+) unk 533.325 @ 2	set2_s86	set2_b12	0.0646305	-0.265183	0.32641	0.0974733
(+) unk 533.325 @ 2	set2_s102	set2_b12	-0.759232	0.608317	-0.86011	0.608317
(+) unk 533.325 @ 2	set2_s11	set2_b12	1.76126	1.56042	1.66039	1.56042
(+) unk 533.325 @ 2	set2_s105	set2_b12	-0.822389	0	-0.923266	0
(+) unk 533.325 @ 2	set2_s39	set2_b12	0.958152	0	0.857275	0
(+) unk 533.325 @ 2	set2_s22	set2_b12	0.200848	2.41623	0.462627	2.77888
(+) unk 533.325 @ 2	set2_s25	set2_b12	0.673459	0.64757	0.572581	0.64757
(+) unk 533.325 @ 2	set1_s27	set1_b1	0.200848	0	0.0999704	0
(+) unk 533.325 @ 2	set1_s16	set1_b1	-2.17201	0	-2.27289	0
(+) unk 533.325 @ 2	set1_s48	set1_b1	6.07463	5.00787	6.33641	5.37053
(+) unk 533.325 @ 2	set1_s49	set1_b1	4.90375	4.7029	5.16553	5.06556
(+) unk 533.325 @ 2	set1_s42	set1_b1	-0.12549	2.93135	0.136289	3.29401
(+) unk 533.325 @ 2	set1_s12	set1_b1	0.592306	0	0.566086	0
(+) unk 533.325 @ 2	set1_s23	set1_b1	-0.461286	-0.173417	-0.562164	-0.248075
(+) unk 533.325 @ 2	set1_s11	set1_b1	-0.622945	2.71153	-0.361166	3.07418
(+) unk 533.325 @ 2	set1_s51	set1_b1	-1.17034	1.23901	-1.27122	1.23901
(+) unk 533.325 @ 2	set1_s44	set1_b2	-3.33447	0	-3.43535	0
(+) unk 533.325 @ 2	set1_s7	set1_b2	-2.15083	0	-2.25171	0
(+) unk 533.325 @ 2	set1_s18	set1_b2	0.430744	2.8401	0.692523	3.20276
(+) unk 533.325 @ 2	set1_s24	set1_b2	-3.05684	0	-3.15772	0
(+) unk 533.325 @ 2	set1_s35	set1_b2	0.200848	-0.391458	0.0999704	-0.466116
(+) unk 533.325 @ 2	set1_s25	set1_b2	0.216686	-1.27347	0.478466	-0.910818
(+) unk 533.325 @ 2	set1_s40	set1_b2	-1.76532	-0.55788	-1.50354	-0.195224
(+) unk 533.325 @ 2	set1_s39	set1_b2	-2.42114	-1.52466	-2.15936	-1.162
(+) unk 533.325 @ 2	set1_s32	set1_b2	0.888306	0.687459	1.15009	1.05011
(+) unk 533.325 @ 2	set1_s9	set1_b3	-1.79417	0.356658	-1.89505	0.356658
(+) unk 533.325 @ 2	set1_s3	set1_b3	1.27051	0.203752	1.16963	0.203752
(+) unk 533.325 @ 2	set1_s53	set1_b3	-2.03171	0	-2.13259	0
(+) unk 533.325 @ 2	set1_s13	set1_b3	0.94831	1.05649	1.21009	1.41914
(+) unk 533.325 @ 2	set1_s6	set1_b3	-2.40936	0	-2.51024	0
(+) unk 533.325 @ 2	set1_s47	set1_b3	-0.707289	1.46472	-0.808166	1.46472
(+) unk 533.325 @ 2	set1_s20	set1_b3	-0.217095	-0.576433	0.0446844	-0.213777
(+) unk 533.325 @ 2	set1_s22	set1_b3	3.36003	2.76772	3.25915	2.69307
(+) unk 533.325 @ 2	set1_s21	set1_b3	0.200848	0	0.0999704	0
(+) unk 533.325 @ 2	set1_s2	set1_b4	3.88352	6.05553	4.1453	6.41818
(+) unk 533.325 @ 2	set1_s54	set1_b4	-1.3022	0.729515	-1.40307	0.729515
(+) unk 533.325 @ 2	set1_s33	set1_b4	-0.287869	0	-0.314089	0
(+) unk 533.325 @ 2	set1_s8	set1_b4	0.200848	2.35168	0.462627	2.71434
(+) unk 533.325 @ 2	set1_s30	set1_b4	1.49016	0	1.38928	0
(+) unk 533.325 @ 2	set1_s38	set1_b4	-0.395653	0.50083	-0.133874	0.863486
(+) unk 533.325 @ 2	set1_s46	set1_b4	0.397185	0.505362	0.658964	0.868019
(+) unk 533.325 @ 2	set1_s41	set1_b4	-1.94565	0	-2.04652	0
(+) unk 533.325 @ 2	set1_s34	set1_b4	-1.2475	-1.50105	-1.34838	-1.50105
(+) unk 533.325 @ 2	set1_s10	set1_b5	-1.58533	1.47151	-1.68621	1.47151
(+) unk 533.325 @ 2	set1_s50	set1_b5	-0.932173	1.01347	-0.670394	1.37613
(+) unk 533.325 @ 2	set1_s19	set1_b5	-1.20135	2.13312	-1.30223	2.13312
(+) unk 533.325 @ 2	set1_s29	set1_b5	0.359338	0	0.258461	0
(+) unk 533.325 @ 2	set1_s37	set1_b5	0.692863	0.980732	0.591985	0.906074
(+) unk 533.325 @ 2	set1_s43	set1_b5	1.82041	1.56687	2.08219	1.92953
(+) unk 533.325 @ 2	set1_s31	set1_b5	-0.896483	0	-0.99736	0
(+) unk 533.325 @ 2	set1_s4	set1_b5	0.200848	0	0.0999704	0
(+) unk 533.325 @ 2	set1_s1	set1_b5	-1.20744	0	-1.30831	0
(+) unk 533.325 @ 2	set3_s1	set3_b6	1.03122	2.21683	1.293	2.57948
(+) unk 533.325 @ 2	set3_s2	set3_b2	-1.2566	0	-1.35748	0
(+) unk 533.325 @ 2	set3_s3	set3_b7	0.833574	0	0.732697	0
(+) unk 533.325 @ 2	set3_s4	set3_b4	-1.32034	0.368593	-1.42122	0.368593
(+) unk 533.325 @ 2	set3_s5	set3_b2	3.25479	-2.08681	3.15392	-2.08681
(+) unk 533.325 @ 2	set3_s6	set3_b3	-0.742696	2.10321	-0.480917	2.46586
(+) unk 533.325 @ 2	set3_s7	set3_b6	-2.7197	-0.115686	-2.82058	-0.115686
(+) unk 533.325 @ 2	set3_s8	set3_b6	-1.11717	-1.1769	-1.21804	-1.1769
(+) unk 533.325 @ 2	set3_s9	set3_b3	-0.0919357	0	-0.192813	0
(+) unk 533.325 @ 2	set3_s10	set3_b7	-0.53983	-2.43259	-0.278051	-2.06993
(+) unk 533.325 @ 2	set3_s91	set3_b5	-0.0287127	1.1569	-0.12959	1.1569
(+) unk 533.325 @ 2	set3_s92	set3_b1	1.21856	0	1.19234	0
(+) unk 533.325 @ 2	set3_s93	set3_b6	1.68725	1.71596	1.66103	1.71596
(+) unk 533.325 @ 2	set3_s94	set3_b4	0.443899	2.85453	0.343022	2.85453
(+) unk 533.325 @ 2	set3_s95	set3_b3	-0.682973	0	-0.78385	0
(+) unk 533.325 @ 2	set3_s96	set3_b3	-1.23532	-0.348069	-0.973544	0.0145878
(+) unk 533.325 @ 2	set3_s97	set3_b6	-0.199661	-0.170948	0.0621183	0.191708
(+) unk 533.325 @ 2	set3_s98	set3_b1	0.0906698	0	0.0644503	0
(+) unk 533.325 @ 2	set3_s99	set3_b7	3.53759	4.81641	3.43672	4.74175
(+) unk 533.325 @ 2	set3_s100	set3_b6	-1.31251	0	-1.41339	0
(+) unk 533.325 @ 2	set3_s101	set3_b2	0.647097	-0.186477	0.54622	-0.186477
(+) unk 533.325 @ 2	set3_s102	set3_b6	0.154454	1.36052	0.416233	1.72317
(+) unk 533.325 @ 2	set3_s103	set3_b6	-2.41063	0	-2.51151	0
(+) unk 533.325 @ 2	set3_s104	set3_b7	5.34161	0	5.24073	0
(+) unk 533.325 @ 2	set3_s105	set3_b1	-1.9002	0	-1.92642	0
(+) unk 533.325 @ 2	set3_s106	set3_b3	0.82728	-0.403535	0.726403	-0.403535
(+) unk 533.325 @ 2	set3_s107	set3_b4	-1.75616	-0.389561	-1.85703	-0.464219
(+) unk 533.325 @ 2	set3_s108	set3_b2	0.494798	-1.39796	0.393921	-1.39796
(+) unk 533.325 @ 2	set3_s109	set3_b4	-2.56902	0	-2.6699	0
(+) unk 533.325 @ 2	set3_s110	set3_b7	-0.0798135	0	-0.180691	0
(+) unk 533.325 @ 2	set3_s111	set3_b6	-2.50655	0	-2.53277	0
(+) unk 533.325 @ 2	set3_s112	set3_b2	-0.177075	0.717034	-0.277953	0.717034
(+) unk 533.325 @ 2	set3_s113	set3_b3	-1.33753	-1.71705	-1.07575	-1.35439
(+) unk 533.325 @ 2	set3_s114	set3_b6	-1.41438	0	-1.4406	0
(+) unk 533.325 @ 2	set3_s115	set3_b6	-1.68893	0	-1.78981	0
(+) unk 533.325 @ 2	set3_s116	set3_b6	-0.117761	-1.33632	-0.218638	-1.41098
(+) unk 533.325 @ 2	set3_s117	set3_b5	-2.04835	-2.45026	-1.78657	-2.0876
(+) unk 533.325 @ 2	set3_s118	set3_b6	0.216913	-1.3415	0.478692	-0.978846
(+) unk 533.325 @ 2	set3_s119	set3_b6	0.163485	2.6434	0.0626075	2.6434
(+) unk 533.325 @ 2	set3_s120	set3_b1	-0.419781	-1.10874	-0.520659	-1.10874
(+) unk 533.325 @ 2	set3_s121	set3_b2	-2.27999	0	-2.30621	0
(+) unk 533.325 @ 2	set3_s122	set3_b3	-1.1529	1.01636	-1.25377	1.01636
(+) unk 533.325 @ 2	set3_s123	set3_b1	-1.09873	0.719988	-0.836947	1.08264
(+) unk 533.325 @ 2	set3_s124	set3_b1	2.63254	2.31318	2.89431	2.67583
(+) unk 533.325 @ 2	set3_s125	set3_b1	0.426715	1.2704	0.325837	1.2704
(+) unk 533.325 @ 2	set3_s126	set3_b3	-0.863555	1.64299	-0.889775	1.64299
(+) unk 533.325 @ 2	set3_s127	set3_b1	-0.894109	0	-0.994986	0
(+) unk 533.325 @ 2	set3_s128	set3_b2	4.52359	6.04102	4.42271	6.04102
(+) unk 533.325 @ 2	set3_s129	set3_b5	0.455448	0	0.354571	0
(+) unk 533.325 @ 2	set3_s130	set3_b4	5.67987	2.23146	5.579	2.23146
(+) unk 533.325 @ 2	set3_s131	set3_b7	-0.0868785	-6.04665	-0.187756	-6.12131
(+) unk 533.325 @ 2	set3_s132	set3_b2	-0.0506231	0	-0.1515	0
(+) unk 533.325 @ 2	set3_s133	set3_b1	0.446149	1.12912	0.707928	1.49178
(+) unk 533.325 @ 2	set3_s134	set3_b4	-1.36766	0	-1.46854	0
(+) unk 533.325 @ 2	set3_s135	set3_b7	-0.0188454	2.39178	0.242934	2.75444
(+) unk 533.325 @ 2	set3_s136	set3_b1	6.87132	3.4229	6.77044	3.4229
(+) unk 533.325 @ 2	set3_s137	set3_b6	-0.410435	-2.86193	-0.511312	-2.86193
(+) unk 533.325 @ 2	set3_s138	set3_b2	2.39551	3.60157	2.29463	3.60157
(+) unk 533.325 @ 2	set3_s139	set3_b7	-2.47991	0	-2.58079	0
(+) unk 533.325 @ 2	set3_s140	set3_b5	-0.569079	-0.888437	-0.669957	-0.888437
(+) unk 533.325 @ 2	set3_s141	set3_b3	3.60807	5.88807	3.5072	5.81341
(+) unk 533.325 @ 2	set3_s142	set3_b1	0.401903	0	0.301026	0
(+) unk 533.325 @ 2	set3_s143	set3_b3	3.44842	0	3.34754	0
(+) unk 533.325 @ 2	set3_s144	set3_b2	-0.268354	1.14603	-0.294573	1.14603
(+) unk 533.325 @ 2	set3_s145	set3_b1	-1.84551	-0.376166	-1.58373	-0.0135093
(+) unk 533.325 @ 2	set3_s146	set3_b5	2.45149	0	2.35061	0
(+) unk 533.325 @ 2	set3_s147	set3_b1	0.338875	2.50813	0.600655	2.87079
(+) unk 533.325 @ 2	set3_s148	set3_b3	-0.546683	0.765829	-0.284904	1.12849
(+) unk 533.325 @ 2	set3_s149	set3_b3	0.153284	0	0.0524064	0
(+) unk 533.325 @ 2	set3_s150	set3_b7	-1.03905	-0.988423	-1.13992	-0.988423
(+) unk 533.325 @ 2	set3_s151	set3_b2	2.06551	2.38082	2.32729	2.74348
(+) unk 533.325 @ 2	set3_s152	set3_b6	-0.0287127	0.865396	0.233066	1.22805
(+) unk 533.325 @ 2	set3_s153	set3_b4	-0.265849	-0.721297	-0.00406967	-0.35864
(+) unk 533.325 @ 2	set3_s154	set3_b3	-0.716049	0.562766	-0.742268	0.562766
(+) unk 533.325 @ 2	set3_s155	set3_b5	-0.843687	0	-0.944564	0
(+) unk 533.325 @ 2	set3_s156	set3_b2	-0.310398	-0.712301	-0.411275	-0.712301
(+) unk 533.325 @ 2	set3_s157	set3_b4	0.831729	2.14424	0.730851	2.14424
(+) unk 533.325 @ 2	set3_s158	set3_b4	-2.35734	0.246674	-2.45822	0.246674
(+) unk 533.325 @ 2	set3_s159	set3_b2	0.688955	0	0.588077	0
(+) unk 533.325 @ 2	set3_s160	set3_b4	-1.10301	0	-1.20389	0
(+) unk 533.325 @ 2	set3_s161	set3_b1	-1.15141	0	-1.25229	0
(+) unk 533.325 @ 2	set3_s162	set3_b7	-0.24403	0	-0.344907	0
(+) unk 533.325 @ 2	set3_s163	set3_b5	5.95977	0	5.93355	0
(+) unk 533.325 @ 2	set3_s164	set3_b3	0.937555	2.30522	0.836677	2.30522
(+) unk 533.325 @ 2	set3_s165	set3_b6	-1.72302	-1.63108	-1.8239	-1.63108
(+) unk 533.325 @ 2	set3_s166	set3_b5	2.55409	2.58281	2.45322	2.50815
(+) unk 533.325 @ 2	set3_s167	set3_b2	-0.0287127	-0.50973	-0.12959	-0.584388
(+) unk 533.325 @ 2	set3_s168	set3_b2	-0.071739	1.03127	0.19004	1.39393
(+) unk 533.325 @ 2	set3_s11	set3_b4	4.0105	1.55901	3.90962	1.55901
(+) unk 533.325 @ 2	set3_s12	set3_b5	-1.85895	0.0498351	-1.95983	0.0498351
(+) unk 533.325 @ 2	set3_s13	set3_b6	0.379516	0	0.278639	0
(+) unk 533.325 @ 2	set3_s14	set3_b7	-0.216075	-0.187362	-0.316952	-0.187362
(+) unk 533.325 @ 2	set3_s15	set3_b7	-1.46935	0	-1.57022	0
(+) unk 533.325 @ 2	set3_s16	set3_b3	-0.0287127	0	-0.0549322	0
(+) unk 533.325 @ 2	set3_s17	set3_b1	-0.11111	2.73479	0.150669	3.09745
(+) unk 533.325 @ 2	set3_s18	set3_b5	-1.09428	-1.24756	-0.832499	-0.884906
(+) unk 533.325 @ 2	set3_s19	set3_b3	1.08486	0.994194	1.05864	0.994194
(+) unk 533.325 @ 2	set3_s20	set3_b5	0.640166	-4.70144	0.901946	-4.33878
(+) unk 533.325 @ 2	set3_s21	set3_b1	-0.880087	-0.160754	-0.618308	0.201902
(+) unk 533.325 @ 2	set3_s22	set3_b4	0.870413	0.779743	0.769536	0.705086
(+) unk 533.325 @ 2	set3_s23	set3_b5	0.481017	0	0.454798	0
(+) unk 533.325 @ 2	set3_s24	set3_b6	-1.36725	-0.264236	-1.46813	-0.264236
(+) unk 533.325 @ 2	set3_s25	set3_b3	0.696498	0.940528	0.595621	0.940528
(+) unk 533.325 @ 2	set3_s26	set3_b5	-1.69267	-0.805414	-1.43089	-0.442757
(+) unk 533.325 @ 2	set3_s27	set3_b1	-0.0287127	0	-0.12959	0
(+) unk 533.325 @ 2	set3_s28	set3_b4	-2.31807	-0.848725	-2.05629	-0.486069
(+) unk 533.325 @ 2	set3_s29	set3_b5	1.12873	1.20854	1.02785	1.20854
(+) unk 533.325 @ 2	set3_s30	set3_b1	0.758085	2.66687	1.01986	3.02953
(+) unk 533.325 @ 2	set3_s31	set3_b4	-1.27881	0	-1.30503	0
(+) unk 533.325 @ 2	set3_s32	set3_b3	-2.02429	0	-2.12517	0
(+) unk 533.325 @ 2	set3_s33	set3_b4	-2.16926	0	-2.27013	0
(+) unk 533.325 @ 2	set3_s34	set3_b5	-0.728939	1.08978	-0.829816	1.08978
(+) unk 533.325 @ 2	set3_s35	set3_b1	-0.400536	-1.63135	-0.138757	-1.26869
(+) unk 533.325 @ 2	set3_s36	set3_b5	-1.3667	0.0476847	-1.46757	-0.0269731
(+) unk 533.325 @ 2	set3_s37	set3_b7	-0.492348	0.659065	-0.230569	1.02172
(+) unk 533.325 @ 2	set3_s38	set3_b2	-0.721174	-1.10069	-0.822052	-1.10069
(+) unk 533.325 @ 2	set3_s39	set3_b4	0.624116	0.868146	0.523239	0.868146
(+) unk 533.325 @ 2	set3_s40	set3_b6	0.54819	-1.93787	0.447312	-1.93787
(+) unk 533.325 @ 2	set3_s41	set3_b7	2.48606	0	2.38518	0
(+) unk 533.325 @ 2	set3_s42	set3_b1	-1.15432	1.12567	-1.18054	1.12567
(+) unk 533.325 @ 2	set3_s43	set3_b2	-1.5796	-0.42819	-1.68048	-0.42819
(+) unk 533.325 @ 2	set3_s44	set3_b3	0.319357	0	0.21848	0
(+) unk 533.325 @ 2	set3_s45	set3_b5	-1.5042	0.184736	-1.60508	0.184736
(+) unk 533.325 @ 2	set3_s46	set3_b4	1.89276	0	1.79188	0
(+) unk 533.325 @ 2	set3_s47	set3_b4	0.543731	-0.674829	0.517511	-0.674829
(+) unk 533.325 @ 2	set3_s48	set3_b4	-0.719333	0	-0.82021	0
(+) unk 533.325 @ 2	set3_s49	set3_b5	3.19077	5.67068	3.08989	5.67068
(+) unk 533.325 @ 2	set3_s50	set3_b7	-0.0287127	1.87149	-0.12959	1.79683
(+) unk 533.325 @ 2	set3_s51	set3_b7	-1.40299	-1.85843	-1.50386	-1.85843
(+) unk 533.325 @ 2	set3_s52	set3_b2	-2.8459	0	-2.94678	0
(+) unk 533.325 @ 2	set3_s53	set3_b5	-0.435268	0.821331	-0.536146	0.821331
(+) unk 533.325 @ 2	set3_s54	set3_b6	-1.81871	0	-1.91959	0
(+) unk 533.325 @ 2	set3_s55	set3_b5	-1.6726	0.833947	-1.77348	0.759289
(+) unk 533.325 @ 2	set3_s56	set3_b1	-0.89352	1.6755	-0.994397	1.6755
(+) unk 533.325 @ 2	set3_s57	set3_b6	2.1317	4.15599	2.03082	4.15599
(+) unk 533.325 @ 2	set3_s58	set3_b6	1.23081	0	1.12994	0
(+) unk 533.325 @ 2	set3_s59	set3_b1	0.929602	1.24492	0.828724	1.24492
(+) unk 533.325 @ 2	set3_s60	set3_b4	-0.0287127	-0.0884445	0.233066	0.274212
(+) unk 533.325 @ 2	set3_s61	set3_b4	1.09748	1.17729	1.35926	1.53995
(+) unk 533.325 @ 2	set3_s62	set3_b5	-2.60401	0	-2.70489	0
(+) unk 533.325 @ 2	set3_s63	set3_b7	3.96127	5.21787	3.86039	5.21787
(+) unk 533.325 @ 2	set3_s64	set3_b5	-1.94784	0.0764532	-2.04871	0.0764532
(+) unk 533.325 @ 2	set3_s65	set3_b3	1.76067	1.81129	2.02245	2.17395
(+) unk 533.325 @ 2	set3_s66	set3_b7	-1.18561	0	-1.28649	0
(+) unk 533.325 @ 2	set3_s67	set3_b1	-0.276672	1.08992	-0.302892	1.08992
(+) unk 533.325 @ 2	set3_s68	set3_b3	-0.0485126	-0.882087	-0.14939	-0.882087
(+) unk 533.325 @ 2	set3_s69	set3_b7	0.474595	1.19393	0.736374	1.55658
(+) unk 533.325 @ 2	set3_s70	set3_b1	-1.20606	0	-1.30694	0
(+) unk 533.325 @ 2	set3_s71	set3_b7	2.71604	2.02708	2.97781	2.38974
(+) unk 533.325 @ 2	set3_s72	set3_b2	1.55842	0	1.45754	0
(+) unk 533.325 @ 2	set3_s73	set3_b5	0.0597318	0	-0.0411455	0
(+) unk 533.325 @ 2	set3_s74	set3_b7	0.262341	0.945314	0.161464	0.945314
(+) unk 533.325 @ 2	set3_s75	set3_b3	-1.8196	-7.77937	-1.92048	-7.85403
(+) unk 533.325 @ 2	set3_s76	set3_b2	-0.887254	0	-0.988131	0
(+) unk 533.325 @ 2	set3_s77	set3_b4	-2.19568	-0.295484	-2.2219	-0.295484
(+) unk 533.325 @ 2	set3_s78	set3_b4	-0.315316	0	-0.416193	0
(+) unk 533.325 @ 2	set3_s79	set3_b7	0.160286	1.67772	0.0594091	1.67772
(+) unk 533.325 @ 2	set3_s80	set3_b2	0.610642	0.702578	0.872421	1.06523
(+) unk 533.325 @ 2	set3_s81	set3_b2	-1.36659	0	-1.39281	0
(+) unk 533.325 @ 2	set3_s82	set3_b3	0.950802	3.51982	0.849925	3.51982
(+) unk 533.325 @ 2	set3_s83	set3_b7	-1.48544	-1.96646	-1.58632	-2.04111
(+) unk 533.325 @ 2	set3_s84	set3_b6	0.221112	0.0678285	0.120235	0.0678285
(+) unk 533.325 @ 2	set3_s85	set3_b2	1.32958	-1.15648	1.59136	-0.793828
(+) unk 533.325 @ 2	set3_s86	set3_b5	0.957596	-0.600819	0.856719	-0.600819
(+) unk 533.325 @ 2	set3_s87	set3_b4	0.159005	1.00269	0.0581276	1.00269
(+) unk 533.325 @ 2	set3_s88	set3_b7	-1.90879	0	-2.00966	0
(+) unk 533.325 @ 2	set3_s89	set3_b2	-0.651275	0.716387	-0.752153	0.716387
(+) unk 533.325 @ 2	set3_s90	set3_b3	-1.51743	0	-1.61831	0
(+) unk 534.295 @ 2	set1_s36	set1_b6	-0.554917	0.353787	-0.749885	0.311983
(+) unk 534.295 @ 2	set1_s28	set1_b6	-0.00761497	-0.473875	-0.202583	-0.515679
(+) unk 534.295 @ 2	set1_s52	set1_b6	0.534869	0.509592	0.339901	0.467788
(+) unk 534.295 @ 2	set1_s45	set1_b6	0.128572	0.103295	-0.0245926	0.103295
(+) unk 534.295 @ 2	set1_s17	set1_b6	0.4853	0.184418	0.332135	0.184418
(+) unk 534.295 @ 2	set1_s15	set1_b6	0.10961	0	-0.0435542	0
(+) unk 534.295 @ 2	set1_s14	set1_b6	0.0252774	0	-0.127887	0
(+) unk 534.295 @ 2	set1_s26	set1_b6	0.0442193	0	-0.108945	0
(+) unk 534.295 @ 2	set1_s5	set1_b6	-0.00816629	-0.136231	-0.203135	-0.178035
(+) unk 534.295 @ 2	set2_s61	set2_b1	0.284866	0	0.131701	0
(+) unk 534.295 @ 2	set2_s100	set2_b1	0.273688	0.533424	0.0787195	0.49162
(+) unk 534.295 @ 2	set2_s1	set2_b1	0.280221	0	0.127056	0
(+) unk 534.295 @ 2	set2_s37	set2_b1	0.551015	-0.305404	0.397851	-1.94473
(+) unk 534.295 @ 2	set2_s16	set2_b1	-0.506595	-0.820494	-0.701563	-0.862298
(+) unk 534.295 @ 2	set2_s91	set2_b1	0.669607	0.173813	0.474639	0.132009
(+) unk 534.295 @ 2	set2_s79	set2_b1	0.0252774	0.030713	-0.169691	-0.0110907
(+) unk 534.295 @ 2	set2_s18	set2_b1	-2.75314	0	-1.26698	0
(+) unk 534.295 @ 2	set2_s2	set2_b1	-0.940937	-0.810225	-1.13591	-0.852028
(+) unk 534.295 @ 2	set2_s94	set2_b2	0.045985	-0.27754	-0.10718	-1.91686
(+) unk 534.295 @ 2	set2_s46	set2_b2	0.732855	0.0559216	0.57969	0.0559216
(+) unk 534.295 @ 2	set2_s57	set2_b2	-0.512802	-0.452596	-0.665967	-0.452596
(+) unk 534.295 @ 2	set2_s81	set2_b2	-0.424231	0	-0.577396	0
(+) unk 534.295 @ 2	set2_s31	set2_b2	0.69841	0	0.545245	0
(+) unk 534.295 @ 2	set2_s103	set2_b2	0.0252774	-0.837715	-0.127887	-0.837715
(+) unk 534.295 @ 2	set2_s68	set2_b2	0.0704184	0.372042	-0.0827461	-1.26728
(+) unk 534.295 @ 2	set2_s27	set2_b2	-0.861282	-1.40338	-1.05625	-1.44518
(+) unk 534.295 @ 2	set2_s65	set2_b2	0.1541	0	0.000935339	0
(+) unk 534.295 @ 2	set2_s35	set2_b3	0.787157	0.76188	0.592189	0.720076
(+) unk 534.295 @ 2	set2_s60	set2_b3	-1.55576	0	-0.0695991	0
(+) unk 534.295 @ 2	set2_s40	set2_b3	1.23383	0.604038	1.03886	0.562234
(+) unk 534.295 @ 2	set2_s52	set2_b3	0.573809	1.76448	0.420644	0.125154
(+) unk 534.295 @ 2	set2_s30	set2_b3	-0.474866	-0.414875	-0.62803	-0.414875
(+) unk 534.295 @ 2	set2_s71	set2_b3	-2.55172	0	-1.06556	0
(+) unk 534.295 @ 2	set2_s62	set2_b3	1.36528	0	1.21211	0
(+) unk 534.295 @ 2	set2_s23	set2_b3	0.422589	0.518025	0.269424	0.518025
(+) unk 534.295 @ 2	set2_s54	set2_b3	-1.74906	-2.09841	-0.262908	-2.09841
(+) unk 534.295 @ 2	set2_s55	set2_b4	-0.18464	-0.430071	-0.337804	-0.430071
(+) unk 534.295 @ 2	set2_s13	set2_b4	-1.18969	-1.01458	-1.38466	-1.05638
(+) unk 534.295 @ 2	set2_s77	set2_b4	0.142167	-0.142698	-0.0528008	-0.184502
(+) unk 534.295 @ 2	set2_s14	set2_b4	0.10388	0	-0.0492847	0
(+) unk 534.295 @ 2	set2_s50	set2_b4	1.94788	1.12737	1.75291	1.08557
(+) unk 534.295 @ 2	set2_s17	set2_b4	0.0252774	0	-0.127887	0
(+) unk 534.295 @ 2	set2_s7	set2_b4	0.40423	0.0212952	0.251065	0.0212952
(+) unk 534.295 @ 2	set2_s29	set2_b4	-0.259736	0	-0.4129	0
(+) unk 534.295 @ 2	set2_s84	set2_b4	0.208662	-0.289788	0.0554979	-0.289788
(+) unk 534.295 @ 2	set2_s93	set2_b5	0.856419	0	2.34258	0
(+) unk 534.295 @ 2	set2_s73	set2_b5	0.645166	0	0.492001	0
(+) unk 534.295 @ 2	set2_s24	set2_b5	-0.643902	-1.10691	-0.838871	-1.14872
(+) unk 534.295 @ 2	set2_s78	set2_b5	0.0252774	2.77842	-0.127887	1.1391
(+) unk 534.295 @ 2	set2_s4	set2_b5	0.410581	-0.0852126	0.257417	-0.0852126
(+) unk 534.295 @ 2	set2_s33	set2_b5	-0.0406847	-0.354584	-0.193849	-0.354584
(+) unk 534.295 @ 2	set2_s56	set2_b5	-0.00543553	0	-0.1586	0
(+) unk 534.295 @ 2	set2_s90	set2_b5	0.296718	0.598341	0.143553	-1.04098
(+) unk 534.295 @ 2	set2_s3	set2_b5	0.379179	0.098958	0.184211	0.0571543
(+) unk 534.295 @ 2	set2_s10	set2_b6	-0.160171	0.26406	-0.355139	0.222256
(+) unk 534.295 @ 2	set2_s34	set2_b6	-0.639388	-0.793487	-0.792552	-0.793487
(+) unk 534.295 @ 2	set2_s72	set2_b6	0.676933	0	0.523769	0
(+) unk 534.295 @ 2	set2_s83	set2_b6	0.0252774	0.15599	-0.169691	0.114186
(+) unk 534.295 @ 2	set2_s104	set2_b6	0.323525	0	1.80968	0
(+) unk 534.295 @ 2	set2_s15	set2_b6	0.664098	0.122	0.510933	0.122
(+) unk 534.295 @ 2	set2_s42	set2_b6	1.35584	0.657428	1.20267	0.657428
(+) unk 534.295 @ 2	set2_s74	set2_b6	0.806711	-0.0562811	0.653547	-0.0562811
(+) unk 534.295 @ 2	set2_s53	set2_b6	-0.0602059	0	-0.21337	0
(+) unk 534.295 @ 2	set2_s9	set2_b7	-0.186505	2.36521	-0.33967	0.725893
(+) unk 534.295 @ 2	set2_s87	set2_b7	0.0252774	0	-0.127887	0
(+) unk 534.295 @ 2	set2_s92	set2_b7	-0.248938	0.941729	1.23722	0.941729
(+) unk 534.295 @ 2	set2_s69	set2_b7	0.629795	0	0.47663	0
(+) unk 534.295 @ 2	set2_s38	set2_b7	0.382934	0	0.22977	0
(+) unk 534.295 @ 2	set2_s41	set2_b7	0.776036	2.33179	0.622872	0.692471
(+) unk 534.295 @ 2	set2_s8	set2_b7	0.828855	0.00835342	0.67569	0.00835342
(+) unk 534.295 @ 2	set2_s47	set2_b7	0.0542696	-0.0496102	-0.140699	-0.0914139
(+) unk 534.295 @ 2	set2_s32	set2_b7	-0.0599911	0	-0.213156	0
(+) unk 534.295 @ 2	set2_s67	set2_b8	-0.107101	-0.011665	-0.260265	-0.011665
(+) unk 534.295 @ 2	set2_s76	set2_b8	0.0252774	-0.437734	-0.127887	-0.437734
(+) unk 534.295 @ 2	set2_s96	set2_b8	0.429905	-0.935372	0.276741	-0.935372
(+) unk 534.295 @ 2	set2_s45	set2_b8	-0.665086	-1.31025	-0.860054	-1.35206
(+) unk 534.295 @ 2	set2_s5	set2_b8	0.166434	0.141156	-0.0285345	0.0993526
(+) unk 534.295 @ 2	set2_s49	set2_b8	0.349345	0	1.8355	0
(+) unk 534.295 @ 2	set2_s88	set2_b8	0.49845	0	0.345286	0
(+) unk 534.295 @ 2	set2_s21	set2_b8	-1.01794	-0.842827	-1.1711	-0.842827
(+) unk 534.295 @ 2	set2_s63	set2_b8	0.495794	0	0.342629	0
(+) unk 534.295 @ 2	set2_s95	set2_b9	0.0252774	0.285013	-0.169691	0.24321
(+) unk 534.295 @ 2	set2_s75	set2_b9	-0.301624	0	1.18453	0
(+) unk 534.295 @ 2	set2_s28	set2_b9	0.245431	0	0.0922669	0
(+) unk 534.295 @ 2	set2_s82	set2_b9	0.228728	-0.0561379	0.0337595	-0.0979415
(+) unk 534.295 @ 2	set2_s48	set2_b9	-0.956972	-1.23719	-1.11014	-1.23719
(+) unk 534.295 @ 2	set2_s99	set2_b9	0.367166	0.791398	0.214002	0.791398
(+) unk 534.295 @ 2	set2_s64	set2_b9	0.225071	-0.631348	0.0719064	-2.27067
(+) unk 534.295 @ 2	set2_s6	set2_b9	0.313899	0	0.160734	0
(+) unk 534.295 @ 2	set2_s107	set2_b9	-0.588342	-0.582907	-0.78331	-0.62471
(+) unk 534.295 @ 2	set2_s70	set2_b10	0.542098	0	0.388933	0
(+) unk 534.295 @ 2	set2_s26	set2_b10	-0.130713	0	-0.283877	0
(+) unk 534.295 @ 2	set2_s106	set2_b10	0.0252774	2.77842	-0.127887	1.1391
(+) unk 534.295 @ 2	set2_s80	set2_b10	-2.50034	-2.82387	-2.65351	-4.46319
(+) unk 534.295 @ 2	set2_s43	set2_b10	0.862992	0	0.709828	0
(+) unk 534.295 @ 2	set2_s98	set2_b10	0.468639	-0.208295	0.27367	-0.250098
(+) unk 534.295 @ 2	set2_s19	set2_b10	0.601569	0.661775	0.406601	0.619971
(+) unk 534.295 @ 2	set2_s59	set2_b10	0.222222	0.0681218	0.0690571	0.0681218
(+) unk 534.295 @ 2	set2_s85	set2_b10	-1.79229	-0.236529	-0.306128	-0.236529
(+) unk 534.295 @ 2	set2_s44	set2_b11	0.576219	-0.789058	0.423055	-0.789058
(+) unk 534.295 @ 2	set2_s97	set2_b11	-0.225563	-0.165572	-0.420531	-0.207376
(+) unk 534.295 @ 2	set2_s58	set2_b11	-1.19067	0	0.29549	0
(+) unk 534.295 @ 2	set2_s66	set2_b11	0.0252774	0	-0.127887	0
(+) unk 534.295 @ 2	set2_s36	set2_b11	0.207862	-0.141483	0.0546979	-1.7808
(+) unk 534.295 @ 2	set2_s12	set2_b11	1.76469	1.06628	1.61152	1.06628
(+) unk 534.295 @ 2	set2_s20	set2_b11	-0.165481	2.38624	-0.318646	0.746917
(+) unk 534.295 @ 2	set2_s89	set2_b11	0.820502	0	0.667337	0
(+) unk 534.295 @ 2	set2_s101	set2_b11	0.73044	0.100646	0.535472	0.0588422
(+) unk 534.295 @ 2	set2_s51	set2_b12	-0.0954358	0	-0.2486	0
(+) unk 534.295 @ 2	set2_s108	set2_b12	0.483716	0.100782	0.288748	0.0589779
(+) unk 534.295 @ 2	set2_s86	set2_b12	0.142921	-0.10251	-0.0520468	-0.144314
(+) unk 534.295 @ 2	set2_s102	set2_b12	0.420635	0.395358	0.267471	0.395358
(+) unk 534.295 @ 2	set2_s11	set2_b12	-0.319144	-0.423023	-0.472308	-0.423023
(+) unk 534.295 @ 2	set2_s105	set2_b12	0.463012	0	0.309847	0
(+) unk 534.295 @ 2	set2_s39	set2_b12	-0.175111	0	-0.328275	0
(+) unk 534.295 @ 2	set2_s22	set2_b12	0.447093	-0.0513573	0.252125	-0.093161
(+) unk 534.295 @ 2	set2_s25	set2_b12	0.0252774	-0.619889	-0.127887	-0.619889
(+) unk 534.295 @ 2	set1_s27	set1_b1	0.0252774	0	-0.127887	0
(+) unk 534.295 @ 2	set1_s16	set1_b1	-0.00746488	0	-0.160629	0
(+) unk 534.295 @ 2	set1_s48	set1_b1	0.304746	0.279469	0.109778	0.237665
(+) unk 534.295 @ 2	set1_s49	set1_b1	0.408963	1.31767	0.213995	1.27586
(+) unk 534.295 @ 2	set1_s42	set1_b1	0.301897	0.24454	0.106929	0.202737
(+) unk 534.295 @ 2	set1_s12	set1_b1	-4.42781	0	-2.94165	0
(+) unk 534.295 @ 2	set1_s23	set1_b1	-0.0484598	1.93744	-0.201624	0.298117
(+) unk 534.295 @ 2	set1_s11	set1_b1	0.152491	-0.0382516	-0.0424768	-0.0800552
(+) unk 534.295 @ 2	set1_s51	set1_b1	0.247015	-0.422838	0.0938509	-0.422838
(+) unk 534.295 @ 2	set1_s44	set1_b2	0.190743	0	0.0375784	0
(+) unk 534.295 @ 2	set1_s7	set1_b2	-0.0422662	0	-0.195431	0
(+) unk 534.295 @ 2	set1_s18	set1_b2	0.0868909	-0.582963	-0.108077	-0.624767
(+) unk 534.295 @ 2	set1_s24	set1_b2	0.0573571	0	-0.0958074	0
(+) unk 534.295 @ 2	set1_s35	set1_b2	-0.0448537	4.38295	-0.198018	2.74363
(+) unk 534.295 @ 2	set1_s25	set1_b2	0.0252774	-0.440983	-0.169691	-0.482786
(+) unk 534.295 @ 2	set1_s40	set1_b2	-0.0248225	-0.325705	-0.219791	-0.367508
(+) unk 534.295 @ 2	set1_s39	set1_b2	0.0429298	0.0579451	-0.152038	0.0161414
(+) unk 534.295 @ 2	set1_s32	set1_b2	0.298775	0.273498	0.103807	0.231694
(+) unk 534.295 @ 2	set1_s9	set1_b3	-0.40649	-0.364224	-0.559654	-0.364224
(+) unk 534.295 @ 2	set1_s3	set1_b3	-0.190089	-0.215367	-0.343254	-0.215367
(+) unk 534.295 @ 2	set1_s53	set1_b3	0.128065	0	-0.0250994	0
(+) unk 534.295 @ 2	set1_s13	set1_b3	0.0252774	-0.0843329	-0.169691	-0.126137
(+) unk 534.295 @ 2	set1_s6	set1_b3	0.669854	0	0.516689	0
(+) unk 534.295 @ 2	set1_s47	set1_b3	0.331105	0.33857	0.17794	0.33857
(+) unk 534.295 @ 2	set1_s20	set1_b3	0.221888	0.196611	0.0269203	0.154807
(+) unk 534.295 @ 2	set1_s22	set1_b3	0.290063	4.71787	0.136898	3.07855
(+) unk 534.295 @ 2	set1_s21	set1_b3	-0.908704	0	-1.06187	0
(+) unk 534.295 @ 2	set1_s2	set1_b4	1.24208	1.24955	1.04712	1.20775
(+) unk 534.295 @ 2	set1_s54	set1_b4	0.301049	0.172983	0.147884	0.172983
(+) unk 534.295 @ 2	set1_s33	set1_b4	-1.9859	0	-0.499741	0
(+) unk 534.295 @ 2	set1_s8	set1_b4	0.680961	0.723227	0.485993	0.681424
(+) unk 534.295 @ 2	set1_s30	set1_b4	0.46626	0	0.313096	0
(+) unk 534.295 @ 2	set1_s38	set1_b4	-0.00781297	0.00720238	-0.202781	-0.0346013
(+) unk 534.295 @ 2	set1_s46	set1_b4	0.293808	0.184197	0.0988393	0.142394
(+) unk 534.295 @ 2	set1_s41	set1_b4	0.0252774	0	-0.127887	0
(+) unk 534.295 @ 2	set1_s34	set1_b4	-0.050656	-0.0948753	-0.203821	-0.0948753
(+) unk 534.295 @ 2	set1_s10	set1_b5	0.179023	0.121666	0.0258588	0.121666
(+) unk 534.295 @ 2	set1_s50	set1_b5	-0.0502803	-0.0755578	-0.245249	-0.117361
(+) unk 534.295 @ 2	set1_s19	set1_b5	0.602444	0.411701	0.449279	0.411701
(+) unk 534.295 @ 2	set1_s29	set1_b5	0.0252774	0	-0.127887	0
(+) unk 534.295 @ 2	set1_s37	set1_b5	0.243955	2.22985	0.0907908	0.590532
(+) unk 534.295 @ 2	set1_s43	set1_b5	-0.727072	-0.771291	-0.92204	-0.813095
(+) unk 534.295 @ 2	set1_s31	set1_b5	-0.0150154	0	-0.16818	0
(+) unk 534.295 @ 2	set1_s4	set1_b5	0.332756	0.307479	0.179591	0.307479
(+) unk 534.295 @ 2	set1_s1	set1_b5	0.300882	0	0.147718	0
(+) unk 534.295 @ 2	set3_s1	set3_b6	0.812199	0.197877	0.617231	0.156073
(+) unk 534.295 @ 2	set3_s2	set3_b2	0.196939	0	0.0437747	0
(+) unk 534.295 @ 2	set3_s3	set3_b7	0.199657	0	0.0464925	0
(+) unk 534.295 @ 2	set3_s4	set3_b4	0.299008	0.02137	0.145844	0.02137
(+) unk 534.295 @ 2	set3_s5	set3_b2	-0.658675	-0.257207	-0.81184	-0.257207
(+) unk 534.295 @ 2	set3_s6	set3_b3	0.187759	-0.131745	-0.00720887	-0.173549
(+) unk 534.295 @ 2	set3_s7	set3_b6	0.11678	-0.188169	-0.0363847	-0.188169
(+) unk 534.295 @ 2	set3_s8	set3_b6	-0.25496	0.00917846	-0.408124	0.00917846
(+) unk 534.295 @ 2	set3_s9	set3_b3	0.0570065	0	-0.0961581	0
(+) unk 534.295 @ 2	set3_s10	set3_b7	0.0458893	-0.0708906	-0.149079	-0.112694
(+) unk 534.295 @ 2	set3_s91	set3_b5	0.21247	-0.401853	0.0593051	-0.401853
(+) unk 534.295 @ 2	set3_s92	set3_b1	-2.0592	0	-0.573047	0
(+) unk 534.295 @ 2	set3_s93	set3_b6	-0.749103	0.510916	0.737054	0.510916
(+) unk 534.295 @ 2	set3_s94	set3_b4	0.425403	0.16323	0.272238	0.16323
(+) unk 534.295 @ 2	set3_s95	set3_b3	0.664087	0	0.510923	0
(+) unk 534.295 @ 2	set3_s96	set3_b3	-0.234549	-1.08131	-0.429517	-1.12311
(+) unk 534.295 @ 2	set3_s97	set3_b6	0.495168	-0.104195	0.300199	-0.145999
(+) unk 534.295 @ 2	set3_s98	set3_b1	-3.29524	0	-1.80908	0
(+) unk 534.295 @ 2	set3_s99	set3_b7	0.306916	1.64118	0.153752	0.00185517
(+) unk 534.295 @ 2	set3_s100	set3_b6	0.0131529	0	-0.140012	0
(+) unk 534.295 @ 2	set3_s101	set3_b2	-0.0421051	-0.241762	-0.19527	-0.241762
(+) unk 534.295 @ 2	set3_s102	set3_b6	0.60203	0.16223	0.407062	0.120427
(+) unk 534.295 @ 2	set3_s103	set3_b6	0.262172	0	0.109008	0
(+) unk 534.295 @ 2	set3_s104	set3_b7	-0.401468	0	-0.554633	0
(+) unk 534.295 @ 2	set3_s105	set3_b1	-1.73497	0	-0.248818	0
(+) unk 534.295 @ 2	set3_s106	set3_b3	-0.191161	-0.0913953	-0.344326	-0.0913953
(+) unk 534.295 @ 2	set3_s107	set3_b4	0.36977	3.41694	0.216605	1.77761
(+) unk 534.295 @ 2	set3_s108	set3_b2	0.147643	0.0308628	-0.00552191	0.0308628
(+) unk 534.295 @ 2	set3_s109	set3_b4	0.715196	0	0.562031	0
(+) unk 534.295 @ 2	set3_s110	set3_b7	-0.225617	0	-0.378782	0
(+) unk 534.295 @ 2	set3_s111	set3_b6	-1.43327	0	0.0528835	0
(+) unk 534.295 @ 2	set3_s112	set3_b2	-0.0297039	-0.201344	-0.182868	-0.201344
(+) unk 534.295 @ 2	set3_s113	set3_b3	-0.113553	-0.492497	-0.308521	-0.534301
(+) unk 534.295 @ 2	set3_s114	set3_b6	-1.4881	0	-0.00194164	0
(+) unk 534.295 @ 2	set3_s115	set3_b6	0.277638	0	0.124474	0
(+) unk 534.295 @ 2	set3_s116	set3_b6	-0.233608	1.8256	-0.386773	0.186274
(+) unk 534.295 @ 2	set3_s117	set3_b5	0.554853	0.34514	0.359885	0.303336
(+) unk 534.295 @ 2	set3_s118	set3_b6	-0.0925862	-0.252579	-0.287554	-0.294383
(+) unk 534.295 @ 2	set3_s119	set3_b6	0.995982	0.47325	0.842817	0.47325
(+) unk 534.295 @ 2	set3_s120	set3_b1	0.0226429	-0.175208	-0.130522	-0.175208
(+) unk 534.295 @ 2	set3_s121	set3_b2	-1.48398	0	0.00217382	0
(+) unk 534.295 @ 2	set3_s122	set3_b3	0.470393	-0.187277	0.317228	-0.187277
(+) unk 534.295 @ 2	set3_s123	set3_b1	0.496234	0.050601	0.301266	0.00879734
(+) unk 534.295 @ 2	set3_s124	set3_b1	0.0347498	-0.0820301	-0.160218	-0.123834
(+) unk 534.295 @ 2	set3_s125	set3_b1	0.463719	0.252956	0.310554	0.252956
(+) unk 534.295 @ 2	set3_s126	set3_b3	-2.29549	-0.862219	-0.809335	-0.862219
(+) unk 534.295 @ 2	set3_s127	set3_b1	0.17164	0	0.0184757	0
(+) unk 534.295 @ 2	set3_s128	set3_b2	0.742446	0.220849	0.589282	0.220849
(+) unk 534.295 @ 2	set3_s129	set3_b5	-0.444309	0	-0.597473	0
(+) unk 534.295 @ 2	set3_s130	set3_b4	-0.638302	-0.921439	-0.791466	-0.921439
(+) unk 534.295 @ 2	set3_s131	set3_b7	-0.814127	-0.179154	-0.967291	-1.81848
(+) unk 534.295 @ 2	set3_s132	set3_b2	-0.255618	0	-0.408782	0
(+) unk 534.295 @ 2	set3_s133	set3_b1	-0.0563167	-0.720404	-0.251285	-0.762208
(+) unk 534.295 @ 2	set3_s134	set3_b4	0.370684	0	0.217519	0
(+) unk 534.295 @ 2	set3_s135	set3_b7	0.407387	0.145215	0.212419	0.103411
(+) unk 534.295 @ 2	set3_s136	set3_b1	-1.02213	-1.30526	-1.17529	-1.30526
(+) unk 534.295 @ 2	set3_s137	set3_b6	0.625072	0.357457	0.471907	0.357457
(+) unk 534.295 @ 2	set3_s138	set3_b2	0.360679	-0.0791215	0.207514	-0.0791215
(+) unk 534.295 @ 2	set3_s139	set3_b7	0.522732	0	0.369568	0
(+) unk 534.295 @ 2	set3_s140	set3_b5	-0.176251	-0.293031	-0.329416	-0.293031
(+) unk 534.295 @ 2	set3_s141	set3_b3	0.373936	1.85792	0.220772	0.218598
(+) unk 534.295 @ 2	set3_s142	set3_b1	0.209713	0	0.0565486	0
(+) unk 534.295 @ 2	set3_s143	set3_b3	0.283137	0	0.129973	0
(+) unk 534.295 @ 2	set3_s144	set3_b2	-1.21382	0.274282	0.27234	0.274282
(+) unk 534.295 @ 2	set3_s145	set3_b1	0.358584	0.244678	0.163616	0.202874
(+) unk 534.295 @ 2	set3_s146	set3_b5	0.267615	0	0.11445	0
(+) unk 534.295 @ 2	set3_s147	set3_b1	0.450991	-0.206678	0.256023	-0.248482
(+) unk 534.295 @ 2	set3_s148	set3_b3	0.203963	0.19081	0.00899479	0.149006
(+) unk 534.295 @ 2	set3_s149	set3_b3	-0.0541674	0	-0.207332	0
(+) unk 534.295 @ 2	set3_s150	set3_b7	0.11678	0.372398	-0.0363847	0.372398
(+) unk 534.295 @ 2	set3_s151	set3_b2	-0.616924	-1.03133	-0.811893	-1.07314
(+) unk 534.295 @ 2	set3_s152	set3_b6	0.27719	0.10555	0.0822216	0.0637459
(+) unk 534.295 @ 2	set3_s153	set3_b4	0.899919	1.34423	0.704951	1.30242
(+) unk 534.295 @ 2	set3_s154	set3_b3	0.080666	1.41493	1.56682	1.41493
(+) unk 534.295 @ 2	set3_s155	set3_b5	0.210763	0	0.0575984	0
(+) unk 534.295 @ 2	set3_s156	set3_b2	0.349712	0.139999	0.196547	0.139999
(+) unk 534.295 @ 2	set3_s157	set3_b4	-9.43569e-05	-0.0132473	-0.153259	-0.0132473
(+) unk 534.295 @ 2	set3_s158	set3_b4	0.251375	-0.0535737	0.0982103	-0.0535737
(+) unk 534.295 @ 2	set3_s159	set3_b2	0.197851	0	0.044686	0
(+) unk 534.295 @ 2	set3_s160	set3_b4	0.212984	0	0.0598191	0
(+) unk 534.295 @ 2	set3_s161	set3_b1	0.572213	0	0.419049	0
(+) unk 534.295 @ 2	set3_s162	set3_b7	-0.429939	0	-0.583104	0
(+) unk 534.295 @ 2	set3_s163	set3_b5	-0.634973	0	0.851184	0
(+) unk 534.295 @ 2	set3_s164	set3_b3	0.380447	0.00976319	0.227283	0.00976319
(+) unk 534.295 @ 2	set3_s165	set3_b6	0.0174202	-0.0395863	-0.135744	-0.0395863
(+) unk 534.295 @ 2	set3_s166	set3_b5	-0.20571	1.05431	-0.358875	-0.585012
(+) unk 534.295 @ 2	set3_s167	set3_b2	-0.0951299	-0.318243	-0.248294	-1.95756
(+) unk 534.295 @ 2	set3_s168	set3_b2	0.256607	0.0436237	0.0616391	0.00182005
(+) unk 534.295 @ 2	set3_s11	set3_b4	1.23592	0.968301	1.08275	0.968301
(+) unk 534.295 @ 2	set3_s12	set3_b5	0.224538	-0.0161936	0.0713737	-0.0161936
(+) unk 534.295 @ 2	set3_s13	set3_b6	0.378945	0	0.22578	0
(+) unk 534.295 @ 2	set3_s14	set3_b7	0.03529	-0.564073	-0.117875	-0.564073
(+) unk 534.295 @ 2	set3_s15	set3_b7	0.113906	0	-0.0392586	0
(+) unk 534.295 @ 2	set3_s16	set3_b3	-1.26002	0	0.226137	0
(+) unk 534.295 @ 2	set3_s17	set3_b1	0.291414	-0.0280901	0.096446	-0.0698937
(+) unk 534.295 @ 2	set3_s18	set3_b5	-0.520347	-0.466179	-0.715315	-0.507983
(+) unk 534.295 @ 2	set3_s19	set3_b3	-2.02855	1.26669	-0.542398	1.26669
(+) unk 534.295 @ 2	set3_s20	set3_b5	0.11678	0.518248	-0.0781883	0.476444
(+) unk 534.295 @ 2	set3_s21	set3_b1	0.361759	0.407139	0.166791	0.365335
(+) unk 534.295 @ 2	set3_s22	set3_b4	0.0859847	3.38123	-0.0671799	1.7419
(+) unk 534.295 @ 2	set3_s23	set3_b5	0.223113	0	1.70927	0
(+) unk 534.295 @ 2	set3_s24	set3_b6	0.452628	0.239645	0.299464	0.239645
(+) unk 534.295 @ 2	set3_s25	set3_b3	0.21252	0.64246	0.0593555	0.64246
(+) unk 534.295 @ 2	set3_s26	set3_b5	0.263474	-0.583285	0.0685059	-0.625089
(+) unk 534.295 @ 2	set3_s27	set3_b1	0.599363	0	0.446198	0
(+) unk 534.295 @ 2	set3_s28	set3_b4	0.143358	0.0294524	-0.0516099	-0.0123513
(+) unk 534.295 @ 2	set3_s29	set3_b5	-0.0951188	0.130498	-0.248283	0.130498
(+) unk 534.295 @ 2	set3_s30	set3_b1	0.333	0.0922677	0.138031	0.050464
(+) unk 534.295 @ 2	set3_s31	set3_b4	-1.33426	0	0.151897	0
(+) unk 534.295 @ 2	set3_s32	set3_b3	0.473953	0	0.320789	0
(+) unk 534.295 @ 2	set3_s33	set3_b4	0.657669	0	0.504505	0
(+) unk 534.295 @ 2	set3_s34	set3_b5	0.463015	0.0173822	0.309851	0.0173822
(+) unk 534.295 @ 2	set3_s35	set3_b1	-0.0787029	0.0210632	-0.273671	-0.0207405
(+) unk 534.295 @ 2	set3_s36	set3_b5	0.232346	1.72045	0.0791818	0.0811234
(+) unk 534.295 @ 2	set3_s37	set3_b7	0.120896	-0.451318	-0.0740726	-0.493121
(+) unk 534.295 @ 2	set3_s38	set3_b2	0.353755	-0.0251894	0.200591	-0.0251894
(+) unk 534.295 @ 2	set3_s39	set3_b4	-0.0610474	0.368892	-0.214212	0.368892
(+) unk 534.295 @ 2	set3_s40	set3_b6	0.0408845	-0.0383831	-0.11228	-0.0383831
(+) unk 534.295 @ 2	set3_s41	set3_b7	0.0792676	0	-0.0738969	0
(+) unk 534.295 @ 2	set3_s42	set3_b1	-0.477943	1.00604	1.00821	1.00604
(+) unk 534.295 @ 2	set3_s43	set3_b2	0.11678	-0.455433	-0.0363847	-0.455433
(+) unk 534.295 @ 2	set3_s44	set3_b3	0.11678	0	-0.0363847	0
(+) unk 534.295 @ 2	set3_s45	set3_b5	-0.0125606	-0.290199	-0.165725	-0.290199
(+) unk 534.295 @ 2	set3_s46	set3_b4	0.11678	0	-0.0363847	0
(+) unk 534.295 @ 2	set3_s47	set3_b4	-3.20576	-1.14656	-1.7196	-1.14656
(+) unk 534.295 @ 2	set3_s48	set3_b4	-0.0453796	0	-0.198544	0
(+) unk 534.295 @ 2	set3_s49	set3_b5	0.821061	0.298329	0.667897	0.298329
(+) unk 534.295 @ 2	set3_s50	set3_b7	-0.112851	1.62212	-0.266016	-0.0171984
(+) unk 534.295 @ 2	set3_s51	set3_b7	0.684551	1.12886	0.531387	1.12886
(+) unk 534.295 @ 2	set3_s52	set3_b2	0.319504	0	0.16634	0
(+) unk 534.295 @ 2	set3_s53	set3_b5	0.321905	0.124965	0.16874	0.124965
(+) unk 534.295 @ 2	set3_s54	set3_b6	0.445633	0	0.292468	0
(+) unk 534.295 @ 2	set3_s55	set3_b5	-0.346879	1.08639	-0.500044	-0.552927
(+) unk 534.295 @ 2	set3_s56	set3_b1	0.11678	-0.598416	-0.0363847	-0.598416
(+) unk 534.295 @ 2	set3_s57	set3_b6	-0.0980418	-0.571995	-0.251206	-0.571995
(+) unk 534.295 @ 2	set3_s58	set3_b6	-0.0997661	0	-0.252931	0
(+) unk 534.295 @ 2	set3_s59	set3_b1	0.298776	-0.115633	0.145611	-0.115633
(+) unk 534.295 @ 2	set3_s60	set3_b4	-0.241496	0.0226417	-0.436465	-0.019162
(+) unk 534.295 @ 2	set3_s61	set3_b4	-0.149573	0.0760438	-0.344542	0.0342402
(+) unk 534.295 @ 2	set3_s62	set3_b5	0.304949	0	0.151784	0
(+) unk 534.295 @ 2	set3_s63	set3_b7	-0.209028	-0.405967	-0.362193	-0.405967
(+) unk 534.295 @ 2	set3_s64	set3_b5	0.246774	-0.227179	0.0936097	-0.227179
(+) unk 534.295 @ 2	set3_s65	set3_b3	0.0805353	0.336153	-0.114433	0.294349
(+) unk 534.295 @ 2	set3_s66	set3_b7	0.614322	0	0.461158	0
(+) unk 534.295 @ 2	set3_s67	set3_b1	-2.05246	0.99471	-0.5663	0.99471
(+) unk 534.295 @ 2	set3_s68	set3_b3	0.129001	-0.0706564	-0.0241638	-0.0706564
(+) unk 534.295 @ 2	set3_s69	set3_b7	0.0950421	0.140422	-0.0999261	0.0986181
(+) unk 534.295 @ 2	set3_s70	set3_b1	0.4398	0	0.286635	0
(+) unk 534.295 @ 2	set3_s71	set3_b7	-0.414211	-0.612061	-0.609179	-0.653865
(+) unk 534.295 @ 2	set3_s72	set3_b2	0.159993	0	0.0068284	0
(+) unk 534.295 @ 2	set3_s73	set3_b5	-0.264138	0	-0.417303	0
(+) unk 534.295 @ 2	set3_s74	set3_b7	0.0732573	-0.59083	-0.0799073	-0.59083
(+) unk 534.295 @ 2	set3_s75	set3_b3	-0.327015	0.307957	-0.48018	-1.33136
(+) unk 534.295 @ 2	set3_s76	set3_b2	0.846759	0	0.693595	0
(+) unk 534.295 @ 2	set3_s77	set3_b4	-0.58556	1.14941	0.900597	1.14941
(+) unk 534.295 @ 2	set3_s78	set3_b4	0.414409	0	0.261245	0
(+) unk 534.295 @ 2	set3_s79	set3_b7	0.171827	-0.34977	0.0186622	-0.34977
(+) unk 534.295 @ 2	set3_s80	set3_b2	0.135088	0.0780812	-0.0598805	0.0362776
(+) unk 534.295 @ 2	set3_s81	set3_b2	-3.04717	0	-1.56101	0
(+) unk 534.295 @ 2	set3_s82	set3_b3	0.342833	-0.372363	0.189668	-0.372363
(+) unk 534.295 @ 2	set3_s83	set3_b7	0.147318	-0.075795	-0.00584694	-1.71512
(+) unk 534.295 @ 2	set3_s84	set3_b6	0.136973	0.19114	-0.0161917	0.19114
(+) unk 534.295 @ 2	set3_s85	set3_b2	0.105558	0.0262899	-0.0894107	-0.0155138
(+) unk 534.295 @ 2	set3_s86	set3_b5	-0.431378	-0.591371	-0.584542	-0.591371
(+) unk 534.295 @ 2	set3_s87	set3_b4	0.0703815	-0.140381	-0.082783	-0.140381
(+) unk 534.295 @ 2	set3_s88	set3_b7	0.240732	0	0.0875673	0
(+) unk 534.295 @ 2	set3_s89	set3_b2	-0.0439728	-0.414657	-0.197137	-0.414657
(+) unk 534.295 @ 2	set3_s90	set3_b3	0.521597	0	0.368433	0
(+) unk 535.299 @ 2	set1_s36	set1_b6	-0.56091	0.308062	-0.792803	0.231587
(+) unk 535.299 @ 2	set1_s28	set1_b6	0.0832334	-0.416019	-0.14866	-0.492494
(+) unk 535.299 @ 2	set1_s52	set1_b6	0.513779	0.438276	0.281886	0.361801
(+) unk 535.299 @ 2	set1_s45	set1_b6	0.00112866	0.0080396	-0.15429	0.0080396
(+) unk 535.299 @ 2	set1_s17	set1_b6	0.475046	0.202297	0.319628	0.202297
(+) unk 535.299 @ 2	set1_s15	set1_b6	0.125384	0	-0.0300341	0
(+) unk 535.299 @ 2	set1_s14	set1_b6	0.0890589	0	-0.0663593	0
(+) unk 535.299 @ 2	set1_s26	set1_b6	0.0755032	0	-0.079915	0
(+) unk 535.299 @ 2	set1_s5	set1_b6	0.0726162	-0.134133	-0.159277	-0.210608
(+) unk 535.299 @ 2	set2_s61	set2_b1	0.367025	0	0.211607	0
(+) unk 535.299 @ 2	set2_s100	set2_b1	0.490084	0.696392	0.258191	0.619917
(+) unk 535.299 @ 2	set2_s1	set2_b1	0.228885	0	0.0734671	0
(+) unk 535.299 @ 2	set2_s37	set2_b1	0.547709	-0.353902	0.392291	-2.10506
(+) unk 535.299 @ 2	set2_s16	set2_b1	-0.542343	-1.03511	-0.774236	-1.11159
(+) unk 535.299 @ 2	set2_s91	set2_b1	0.693565	0.259112	0.461672	0.182637
(+) unk 535.299 @ 2	set2_s79	set2_b1	0.0755032	-0.0442068	-0.15639	-0.120682
(+) unk 535.299 @ 2	set2_s18	set2_b1	-2.63928	0	-1.04354	0
(+) unk 535.299 @ 2	set2_s2	set2_b1	-0.817908	-0.878574	-1.0498	-0.955049
(+) unk 535.299 @ 2	set2_s94	set2_b2	0.130288	-0.339003	-0.0251299	-2.09017
(+) unk 535.299 @ 2	set2_s46	set2_b2	0.72635	-0.00917859	0.570932	-0.00917859
(+) unk 535.299 @ 2	set2_s57	set2_b2	-0.421557	-0.45643	-0.576976	-0.45643
(+) unk 535.299 @ 2	set2_s81	set2_b2	-0.408434	0	-0.563852	0
(+) unk 535.299 @ 2	set2_s31	set2_b2	0.80735	0	0.651931	0
(+) unk 535.299 @ 2	set2_s103	set2_b2	0.0755032	-0.948509	-0.079915	-0.948509
(+) unk 535.299 @ 2	set2_s68	set2_b2	0.158317	0.208345	0.00289861	-1.54282
(+) unk 535.299 @ 2	set2_s27	set2_b2	-0.86474	-1.48863	-1.09663	-1.56511
(+) unk 535.299 @ 2	set2_s65	set2_b2	0.257616	0	0.102198	0
(+) unk 535.299 @ 2	set2_s35	set2_b3	0.893421	0.817918	0.661528	0.741443
(+) unk 535.299 @ 2	set2_s60	set2_b3	-1.31565	0	0.28009	0
(+) unk 535.299 @ 2	set2_s40	set2_b3	1.24695	0.730237	1.01506	0.653762
(+) unk 535.299 @ 2	set2_s52	set2_b3	0.813871	1.87144	0.658452	0.120274
(+) unk 535.299 @ 2	set2_s30	set2_b3	-0.377724	-0.249005	-0.533142	-0.249005
(+) unk 535.299 @ 2	set2_s71	set2_b3	-2.55429	0	-0.958545	0
(+) unk 535.299 @ 2	set2_s62	set2_b3	1.49611	0	1.34069	0
(+) unk 535.299 @ 2	set2_s23	set2_b3	0.448912	0.626186	0.293494	0.626186
(+) unk 535.299 @ 2	set2_s54	set2_b3	-1.26483	-1.67258	0.330913	-1.67258
(+) unk 535.299 @ 2	set2_s55	set2_b4	-0.109436	-0.58148	-0.264854	-0.58148
(+) unk 535.299 @ 2	set2_s13	set2_b4	-1.43683	-1.3966	-1.66873	-1.47307
(+) unk 535.299 @ 2	set2_s77	set2_b4	0.295227	-0.0717985	0.0633336	-0.148273
(+) unk 535.299 @ 2	set2_s14	set2_b4	0.159402	0	0.00398429	0
(+) unk 535.299 @ 2	set2_s50	set2_b4	1.92127	0.89415	1.68937	0.817675
(+) unk 535.299 @ 2	set2_s17	set2_b4	0.0755032	0	-0.079915	0
(+) unk 535.299 @ 2	set2_s7	set2_b4	0.423963	0.0232382	0.268545	0.0232382
(+) unk 535.299 @ 2	set2_s29	set2_b4	-0.206308	0	-0.361726	0
(+) unk 535.299 @ 2	set2_s84	set2_b4	0.287905	-0.169924	0.132487	-0.169924
(+) unk 535.299 @ 2	set2_s93	set2_b5	0.901612	0	2.49736	0
(+) unk 535.299 @ 2	set2_s73	set2_b5	0.682804	0	0.527385	0
(+) unk 535.299 @ 2	set2_s24	set2_b5	-0.447909	-0.742637	-0.679802	-0.819112
(+) unk 535.299 @ 2	set2_s78	set2_b5	0.0387872	2.67807	-0.116631	0.926907
(+) unk 535.299 @ 2	set2_s4	set2_b5	0.436916	0.00246253	0.281498	0.00246253
(+) unk 535.299 @ 2	set2_s33	set2_b5	-0.0892041	-0.581975	-0.244622	-0.581975
(+) unk 535.299 @ 2	set2_s56	set2_b5	0.11971	0	-0.0357082	0
(+) unk 535.299 @ 2	set2_s90	set2_b5	0.419125	0.469153	0.263707	-1.28201
(+) unk 535.299 @ 2	set2_s3	set2_b5	0.0755032	-0.153382	-0.15639	-0.229857
(+) unk 535.299 @ 2	set2_s10	set2_b6	0.0755032	0.483937	-0.15639	0.407463
(+) unk 535.299 @ 2	set2_s34	set2_b6	-0.697799	-0.955415	-0.853217	-0.955415
(+) unk 535.299 @ 2	set2_s72	set2_b6	0.735528	0	0.58011	0
(+) unk 535.299 @ 2	set2_s83	set2_b6	0.021108	-0.0395578	-0.210785	-0.116033
(+) unk 535.299 @ 2	set2_s104	set2_b6	0.469291	0	2.06504	0
(+) unk 535.299 @ 2	set2_s15	set2_b6	0.77331	0.149418	0.617892	0.149418
(+) unk 535.299 @ 2	set2_s42	set2_b6	1.35128	0.543933	1.19586	0.543933
(+) unk 535.299 @ 2	set2_s74	set2_b6	0.939179	-0.084833	0.783761	-0.084833
(+) unk 535.299 @ 2	set2_s53	set2_b6	0.0348727	0	-0.120545	0
(+) unk 535.299 @ 2	set2_s9	set2_b7	-0.255579	2.29871	-0.410997	0.547548
(+) unk 535.299 @ 2	set2_s87	set2_b7	0.0755032	0	-0.079915	0
(+) unk 535.299 @ 2	set2_s92	set2_b7	-0.347286	0.710281	1.24846	0.710281
(+) unk 535.299 @ 2	set2_s69	set2_b7	0.516711	0	0.361293	0
(+) unk 535.299 @ 2	set2_s38	set2_b7	0.400725	0	0.245307	0
(+) unk 535.299 @ 2	set2_s41	set2_b7	0.680738	1.99639	0.525319	0.245229
(+) unk 535.299 @ 2	set2_s8	set2_b7	0.766907	-0.260208	0.611489	-0.260208
(+) unk 535.299 @ 2	set2_s47	set2_b7	0.0883094	-0.0710931	-0.143584	-0.147568
(+) unk 535.299 @ 2	set2_s32	set2_b7	-0.128719	0	-0.284137	0
(+) unk 535.299 @ 2	set2_s67	set2_b8	-0.149182	0.0280913	-0.3046	0.0280913
(+) unk 535.299 @ 2	set2_s76	set2_b8	0.0755032	-0.219225	-0.079915	-0.219225
(+) unk 535.299 @ 2	set2_s96	set2_b8	0.366704	-1.1294	0.211286	-1.1294
(+) unk 535.299 @ 2	set2_s45	set2_b8	-0.689447	-1.37225	-0.92134	-1.44873
(+) unk 535.299 @ 2	set2_s5	set2_b8	0.19316	0.117656	-0.0387334	0.0411815
(+) unk 535.299 @ 2	set2_s49	set2_b8	0.407752	0	2.0035	0
(+) unk 535.299 @ 2	set2_s88	set2_b8	0.457828	0	0.30241	0
(+) unk 535.299 @ 2	set2_s21	set2_b8	-1.0159	-0.975662	-1.17132	-0.975662
(+) unk 535.299 @ 2	set2_s63	set2_b8	0.434453	0	0.279035	0
(+) unk 535.299 @ 2	set2_s95	set2_b9	0.0755032	0.281811	-0.15639	0.205337
(+) unk 535.299 @ 2	set2_s75	set2_b9	-0.0500285	0	1.54572	0
(+) unk 535.299 @ 2	set2_s28	set2_b9	0.472044	0	0.316626	0
(+) unk 535.299 @ 2	set2_s82	set2_b9	0.408071	0.0410457	0.176178	-0.0354292
(+) unk 535.299 @ 2	set2_s48	set2_b9	-1.37021	-1.5991	-1.52563	-1.5991
(+) unk 535.299 @ 2	set2_s99	set2_b9	0.804846	1.21328	0.649428	1.21328
(+) unk 535.299 @ 2	set2_s64	set2_b9	0.395073	-0.506539	0.239654	-2.2577
(+) unk 535.299 @ 2	set2_s6	set2_b9	0.492771	0	0.337353	0
(+) unk 535.299 @ 2	set2_s107	set2_b9	-0.266019	-0.385729	-0.497912	-0.462203
(+) unk 535.299 @ 2	set2_s70	set2_b10	0.623892	0	0.468474	0
(+) unk 535.299 @ 2	set2_s26	set2_b10	0.0606659	0	-0.0947523	0
(+) unk 535.299 @ 2	set2_s106	set2_b10	0.0755032	2.71478	-0.079915	0.963623
(+) unk 535.299 @ 2	set2_s80	set2_b10	-4.20074	-4.67003	-4.35616	-6.42119
(+) unk 535.299 @ 2	set2_s43	set2_b10	1.02401	0	0.868594	0
(+) unk 535.299 @ 2	set2_s98	set2_b10	0.603726	-0.131802	0.371833	-0.208277
(+) unk 535.299 @ 2	set2_s19	set2_b10	0.681173	0.6463	0.44928	0.569825
(+) unk 535.299 @ 2	set2_s59	set2_b10	0.134875	-0.122742	-0.0205434	-0.122742
(+) unk 535.299 @ 2	set2_s85	set2_b10	-1.5107	-0.195043	0.0850469	-0.195043
(+) unk 535.299 @ 2	set2_s44	set2_b11	0.692394	-0.803713	0.536976	-0.803713
(+) unk 535.299 @ 2	set2_s97	set2_b11	-0.216451	-0.0877317	-0.448344	-0.164207
(+) unk 535.299 @ 2	set2_s58	set2_b11	-1.05757	0	0.538178	0
(+) unk 535.299 @ 2	set2_s66	set2_b11	0.0755032	0	-0.079915	0
(+) unk 535.299 @ 2	set2_s36	set2_b11	0.600973	0.193221	0.445555	-1.55794
(+) unk 535.299 @ 2	set2_s12	set2_b11	2.04729	1.23994	1.89187	1.23994
(+) unk 535.299 @ 2	set2_s20	set2_b11	-0.00578813	2.5485	-0.161206	0.797339
(+) unk 535.299 @ 2	set2_s89	set2_b11	1.02712	0	0.871697	0
(+) unk 535.299 @ 2	set2_s101	set2_b11	0.954193	0.437482	0.7223	0.361007
(+) unk 535.299 @ 2	set2_s51	set2_b12	-0.177274	0	-0.332692	0
(+) unk 535.299 @ 2	set2_s108	set2_b12	0.527418	0.126693	0.295525	0.0502183
(+) unk 535.299 @ 2	set2_s86	set2_b12	0.0755032	-0.396541	-0.15639	-0.473015
(+) unk 535.299 @ 2	set2_s102	set2_b12	0.422392	0.346888	0.266973	0.346888
(+) unk 535.299 @ 2	set2_s11	set2_b12	-0.30415	-0.463553	-0.459568	-0.463553
(+) unk 535.299 @ 2	set2_s105	set2_b12	0.294729	0	0.13931	0
(+) unk 535.299 @ 2	set2_s39	set2_b12	-0.0402362	0	-0.195654	0
(+) unk 535.299 @ 2	set2_s22	set2_b12	0.481598	0.0237692	0.249705	-0.0527056
(+) unk 535.299 @ 2	set2_s25	set2_b12	0.114527	-0.568277	-0.0408916	-0.568277
(+) unk 535.299 @ 2	set1_s27	set1_b1	0.0755032	0	-0.079915	0
(+) unk 535.299 @ 2	set1_s16	set1_b1	0.00993556	0	-0.145483	0
(+) unk 535.299 @ 2	set1_s48	set1_b1	0.300863	0.211804	0.0689702	0.13533
(+) unk 535.299 @ 2	set1_s49	set1_b1	0.349393	1.21836	0.1175	1.14189
(+) unk 535.299 @ 2	set1_s42	set1_b1	0.43045	0.289582	0.198557	0.213107
(+) unk 535.299 @ 2	set1_s12	set1_b1	-4.96176	0	-3.36601	0
(+) unk 535.299 @ 2	set1_s23	set1_b1	-0.0651368	1.88988	-0.220555	0.13872
(+) unk 535.299 @ 2	set1_s11	set1_b1	0.233933	0.0760697	0.0020402	-0.000405136
(+) unk 535.299 @ 2	set1_s51	set1_b1	0.370376	-0.329956	0.214958	-0.329956
(+) unk 535.299 @ 2	set1_s44	set1_b2	0.157864	0	0.00244534	0
(+) unk 535.299 @ 2	set1_s7	set1_b2	-0.155938	0	-0.311356	0
(+) unk 535.299 @ 2	set1_s18	set1_b2	0.18195	-0.518382	-0.0499432	-0.594857
(+) unk 535.299 @ 2	set1_s24	set1_b2	0.140868	0	-0.01455	0
(+) unk 535.299 @ 2	set1_s35	set1_b2	-0.030467	4.93129	-0.185885	3.18013
(+) unk 535.299 @ 2	set1_s25	set1_b2	0.0755032	-0.42375	-0.15639	-0.500224
(+) unk 535.299 @ 2	set1_s40	set1_b2	-0.11117	-0.383918	-0.343063	-0.460393
(+) unk 535.299 @ 2	set1_s39	set1_b2	0.106002	0.142458	-0.125891	0.0659834
(+) unk 535.299 @ 2	set1_s32	set1_b2	0.20985	0.134347	-0.022043	0.057872
(+) unk 535.299 @ 2	set1_s9	set1_b3	-0.336603	-0.180665	-0.492021	-0.180665
(+) unk 535.299 @ 2	set1_s3	set1_b3	-0.184971	-0.27403	-0.340389	-0.27403
(+) unk 535.299 @ 2	set1_s53	set1_b3	0.206749	0	0.0513309	0
(+) unk 535.299 @ 2	set1_s13	set1_b3	0.0862396	-0.0391445	-0.145653	-0.115619
(+) unk 535.299 @ 2	set1_s6	set1_b3	0.700332	0	0.544914	0
(+) unk 535.299 @ 2	set1_s47	set1_b3	0.336909	0.326974	0.181491	0.326974
(+) unk 535.299 @ 2	set1_s20	set1_b3	0.0755032	0	-0.15639	-0.0764748
(+) unk 535.299 @ 2	set1_s22	set1_b3	0.327171	5.28893	0.171753	3.53777
(+) unk 535.299 @ 2	set1_s21	set1_b3	-0.868972	0	-1.02439	0
(+) unk 535.299 @ 2	set1_s2	set1_b4	1.32671	1.31677	1.09481	1.2403
(+) unk 535.299 @ 2	set1_s54	set1_b4	0.436419	0.22967	0.281001	0.22967
(+) unk 535.299 @ 2	set1_s33	set1_b4	-1.95502	0	-0.359275	0
(+) unk 535.299 @ 2	set1_s8	set1_b4	0.81739	0.973328	0.585497	0.896853
(+) unk 535.299 @ 2	set1_s30	set1_b4	0.499253	0	0.343835	0
(+) unk 535.299 @ 2	set1_s38	set1_b4	0.0610863	0.0975425	-0.170807	0.0210677
(+) unk 535.299 @ 2	set1_s46	set1_b4	0.41491	0.289526	0.183017	0.213051
(+) unk 535.299 @ 2	set1_s41	set1_b4	-0.00691094	0	-0.162329	0
(+) unk 535.299 @ 2	set1_s34	set1_b4	0.0755032	0	-0.079915	0
(+) unk 535.299 @ 2	set1_s10	set1_b5	0.121776	-0.0190923	-0.0336423	-0.0190923
(+) unk 535.299 @ 2	set1_s50	set1_b5	-0.0244773	-0.0175663	-0.25637	-0.0940411
(+) unk 535.299 @ 2	set1_s19	set1_b5	0.524615	0.366751	0.369197	0.366751
(+) unk 535.299 @ 2	set1_s29	set1_b5	0.0755032	0	-0.079915	0
(+) unk 535.299 @ 2	set1_s37	set1_b5	0.240544	2.19556	0.0851257	0.444401
(+) unk 535.299 @ 2	set1_s43	set1_b5	-0.689855	-0.765358	-0.921748	-0.841833
(+) unk 535.299 @ 2	set1_s31	set1_b5	-0.0364562	0	-0.191874	0
(+) unk 535.299 @ 2	set1_s4	set1_b5	0.310055	0.234552	0.154637	0.234552
(+) unk 535.299 @ 2	set1_s1	set1_b5	0.272748	0	0.11733	0
(+) unk 535.299 @ 2	set3_s1	set3_b6	0.784246	0.103	0.552353	0.0265253
(+) unk 535.299 @ 2	set3_s2	set3_b2	0.122291	0	-0.0331272	0
(+) unk 535.299 @ 2	set3_s3	set3_b7	0.040476	0	-0.114942	0
(+) unk 535.299 @ 2	set3_s4	set3_b4	0.332292	0.0189044	0.176874	0.0189044
(+) unk 535.299 @ 2	set3_s5	set3_b2	-0.723247	-0.0450047	-0.878665	-0.0450047
(+) unk 535.299 @ 2	set3_s6	set3_b3	0.118564	-0.0648163	-0.113329	-0.141291
(+) unk 535.299 @ 2	set3_s7	set3_b6	0.215379	-0.0178068	0.059961	-0.0178068
(+) unk 535.299 @ 2	set3_s8	set3_b6	-0.51789	-0.20154	-0.673308	-0.20154
(+) unk 535.299 @ 2	set3_s9	set3_b3	0.0878761	0	-0.0675421	0
(+) unk 535.299 @ 2	set3_s10	set3_b7	-0.130412	0.158424	-0.362305	0.0819496
(+) unk 535.299 @ 2	set3_s91	set3_b5	0.338298	-0.342948	0.18288	-0.342948
(+) unk 535.299 @ 2	set3_s92	set3_b1	-1.93579	0	-0.340047	0
(+) unk 535.299 @ 2	set3_s93	set3_b6	-0.949652	0.638778	0.646092	0.638778
(+) unk 535.299 @ 2	set3_s94	set3_b4	0.192284	-0.0244669	0.0368663	-0.0244669
(+) unk 535.299 @ 2	set3_s95	set3_b3	0.747705	0	0.592286	0
(+) unk 535.299 @ 2	set3_s96	set3_b3	-0.346414	-1.18155	-0.578307	-1.25803
(+) unk 535.299 @ 2	set3_s97	set3_b6	0.446761	-0.0687948	0.214868	-0.14527
(+) unk 535.299 @ 2	set3_s98	set3_b1	-4.96176	0	-3.36601	0
(+) unk 535.299 @ 2	set3_s99	set3_b7	0.399937	1.7925	0.244519	0.0413419
(+) unk 535.299 @ 2	set3_s100	set3_b6	0.0687967	0	-0.0866215	0
(+) unk 535.299 @ 2	set3_s101	set3_b2	-0.0693653	-0.109841	-0.224783	-0.109841
(+) unk 535.299 @ 2	set3_s102	set3_b6	0.680456	0.151475	0.448563	0.0750003
(+) unk 535.299 @ 2	set3_s103	set3_b6	0.216751	0	0.0613332	0
(+) unk 535.299 @ 2	set3_s104	set3_b7	-0.678243	0	-0.833661	0
(+) unk 535.299 @ 2	set3_s105	set3_b1	-1.50995	0	0.0857896	0
(+) unk 535.299 @ 2	set3_s106	set3_b3	-0.380512	-0.164056	-0.53593	-0.164056
(+) unk 535.299 @ 2	set3_s107	set3_b4	0.357868	3.69771	0.20245	1.94655
(+) unk 535.299 @ 2	set3_s108	set3_b2	0.133381	0.422218	-0.0220368	0.422218
(+) unk 535.299 @ 2	set3_s109	set3_b4	0.428547	0	0.273129	0
(+) unk 535.299 @ 2	set3_s110	set3_b7	-0.0938286	0	-0.249247	0
(+) unk 535.299 @ 2	set3_s111	set3_b6	-1.33439	0	0.261359	0
(+) unk 535.299 @ 2	set3_s112	set3_b2	-0.00926151	-0.131552	-0.16468	-0.131552
(+) unk 535.299 @ 2	set3_s113	set3_b3	-0.13569	-0.693359	-0.367583	-0.769834
(+) unk 535.299 @ 2	set3_s114	set3_b6	-1.53485	0	0.0608958	0
(+) unk 535.299 @ 2	set3_s115	set3_b6	0.313388	0	0.15797	0
(+) unk 535.299 @ 2	set3_s116	set3_b6	-0.297918	1.63787	-0.453337	-0.113289
(+) unk 535.299 @ 2	set3_s117	set3_b5	0.420448	0.390688	0.188555	0.314213
(+) unk 535.299 @ 2	set3_s118	set3_b6	-0.137798	-0.314835	-0.36969	-0.39131
(+) unk 535.299 @ 2	set3_s119	set3_b6	1.20118	0.725236	1.04576	0.725236
(+) unk 535.299 @ 2	set3_s120	set3_b1	-0.0789999	-0.126925	-0.234418	-0.126925
(+) unk 535.299 @ 2	set3_s121	set3_b2	-1.58924	0	0.0065075	0
(+) unk 535.299 @ 2	set3_s122	set3_b3	0.453173	-0.314623	0.297755	-0.314623
(+) unk 535.299 @ 2	set3_s123	set3_b1	0.865863	0.549503	0.63397	0.473028
(+) unk 535.299 @ 2	set3_s124	set3_b1	-0.0427052	-0.105539	-0.274598	-0.182013
(+) unk 535.299 @ 2	set3_s125	set3_b1	0.528326	0.152455	0.372908	0.152455
(+) unk 535.299 @ 2	set3_s126	set3_b3	-2.20586	-0.871478	-0.610119	-0.871478
(+) unk 535.299 @ 2	set3_s127	set3_b1	0.122291	0	-0.0331272	0
(+) unk 535.299 @ 2	set3_s128	set3_b2	0.963723	0.524644	0.808305	0.524644
(+) unk 535.299 @ 2	set3_s129	set3_b5	-0.611424	0	-0.766843	0
(+) unk 535.299 @ 2	set3_s130	set3_b4	-0.809582	-0.973503	-0.965	-0.973503
(+) unk 535.299 @ 2	set3_s131	set3_b7	-0.649914	1.01259	-0.805333	-0.738576
(+) unk 535.299 @ 2	set3_s132	set3_b2	-0.214678	0	-0.370096	0
(+) unk 535.299 @ 2	set3_s133	set3_b1	0.0768438	-0.670861	-0.155049	-0.747336
(+) unk 535.299 @ 2	set3_s134	set3_b4	0.316061	0	0.160643	0
(+) unk 535.299 @ 2	set3_s135	set3_b7	0.471174	0.254423	0.239281	0.177948
(+) unk 535.299 @ 2	set3_s136	set3_b1	-1.8545	-2.01842	-2.00992	-2.01842
(+) unk 535.299 @ 2	set3_s137	set3_b6	0.835619	0.688656	0.680201	0.688656
(+) unk 535.299 @ 2	set3_s138	set3_b2	0.152253	-0.376728	-0.00316548	-0.376728
(+) unk 535.299 @ 2	set3_s139	set3_b7	0.475946	0	0.320528	0
(+) unk 535.299 @ 2	set3_s140	set3_b5	-0.103122	-0.165956	-0.258541	-0.165956
(+) unk 535.299 @ 2	set3_s141	set3_b3	0.298834	1.88807	0.143416	0.136909
(+) unk 535.299 @ 2	set3_s142	set3_b1	0.0297603	0	-0.125658	0
(+) unk 535.299 @ 2	set3_s143	set3_b3	0.163921	0	0.00850298	0
(+) unk 535.299 @ 2	set3_s144	set3_b2	-1.20199	0.332855	0.39375	0.332855
(+) unk 535.299 @ 2	set3_s145	set3_b1	0.567005	0.381263	0.335112	0.304788
(+) unk 535.299 @ 2	set3_s146	set3_b5	0.146963	0	-0.00845521	0
(+) unk 535.299 @ 2	set3_s147	set3_b1	0.273336	-0.49446	0.0414434	-0.570935
(+) unk 535.299 @ 2	set3_s148	set3_b3	0.0509568	-0.0178399	-0.180936	-0.0943147
(+) unk 535.299 @ 2	set3_s149	set3_b3	-0.0271623	0	-0.182581	0
(+) unk 535.299 @ 2	set3_s150	set3_b7	0.0910247	0.305702	-0.0643934	0.305702
(+) unk 535.299 @ 2	set3_s151	set3_b2	-0.46857	-0.856351	-0.700463	-0.932826
(+) unk 535.299 @ 2	set3_s152	set3_b6	0.613061	0.49077	0.381168	0.414295
(+) unk 535.299 @ 2	set3_s153	set3_b4	0.653241	1.26467	0.421348	1.18819
(+) unk 535.299 @ 2	set3_s154	set3_b3	0.187104	1.57967	1.78285	1.57967
(+) unk 535.299 @ 2	set3_s155	set3_b5	0.375871	0	0.220453	0
(+) unk 535.299 @ 2	set3_s156	set3_b2	0.141372	0.111612	-0.0140458	0.111612
(+) unk 535.299 @ 2	set3_s157	set3_b4	0.0944286	0.0256319	-0.0609896	0.0256319
(+) unk 535.299 @ 2	set3_s158	set3_b4	0.449022	0.215836	0.293603	0.215836
(+) unk 535.299 @ 2	set3_s159	set3_b2	0.0479256	0	-0.107493	0
(+) unk 535.299 @ 2	set3_s160	set3_b4	0.144795	0	-0.0106234	0
(+) unk 535.299 @ 2	set3_s161	set3_b1	0.580507	0	0.425089	0
(+) unk 535.299 @ 2	set3_s162	set3_b7	-0.539775	0	-0.695193	0
(+) unk 535.299 @ 2	set3_s163	set3_b5	-1.6625	0	-0.0667568	0
(+) unk 535.299 @ 2	set3_s164	set3_b3	0.410374	0.0943129	0.254956	0.0943129
(+) unk 535.299 @ 2	set3_s165	set3_b6	0.122291	0.0344149	-0.0331272	0.0344149
(+) unk 535.299 @ 2	set3_s166	set3_b5	-0.165488	1.42294	-0.320906	-0.32822
(+) unk 535.299 @ 2	set3_s167	set3_b2	-0.108636	-0.274655	-0.264054	-2.02582
(+) unk 535.299 @ 2	set3_s168	set3_b2	0.393602	0.248807	0.161709	0.172332
(+) unk 535.299 @ 2	set3_s11	set3_b4	1.28103	1.13407	1.12561	1.13407
(+) unk 535.299 @ 2	set3_s12	set3_b5	0.151628	0.0293372	-0.00379002	0.0293372
(+) unk 535.299 @ 2	set3_s13	set3_b6	0.557669	0	0.402251	0
(+) unk 535.299 @ 2	set3_s14	set3_b7	0.18722	-0.328336	0.0318018	-0.328336
(+) unk 535.299 @ 2	set3_s15	set3_b7	0.185743	0	0.0303247	0
(+) unk 535.299 @ 2	set3_s16	set3_b3	-1.58843	0	0.00731387	0
(+) unk 535.299 @ 2	set3_s17	set3_b1	0.326901	0.14352	0.0950078	0.0670452
(+) unk 535.299 @ 2	set3_s18	set3_b5	-0.610372	-0.58321	-0.842265	-0.659685
(+) unk 535.299 @ 2	set3_s19	set3_b3	-1.94417	3.01759	-0.348424	3.01759
(+) unk 535.299 @ 2	set3_s20	set3_b5	0.214913	0.893156	-0.0169797	0.816681
(+) unk 535.299 @ 2	set3_s21	set3_b1	0.425209	0.608056	0.193316	0.531581
(+) unk 535.299 @ 2	set3_s22	set3_b4	0.122291	5.08405	-0.0331272	3.33288
(+) unk 535.299 @ 2	set3_s23	set3_b5	0.166018	0	1.76176	0
(+) unk 535.299 @ 2	set3_s24	set3_b6	0.264504	0.11971	0.109086	0.11971
(+) unk 535.299 @ 2	set3_s25	set3_b3	0.122291	0.662066	-0.0331272	0.662066
(+) unk 535.299 @ 2	set3_s26	set3_b5	0.38516	-0.44998	0.153267	-0.526455
(+) unk 535.299 @ 2	set3_s27	set3_b1	0.515556	0	0.360138	0
(+) unk 535.299 @ 2	set3_s28	set3_b4	0.0976373	-0.0881056	-0.134256	-0.16458
(+) unk 535.299 @ 2	set3_s29	set3_b5	-0.0525342	0.0412945	-0.207952	0.0412945
(+) unk 535.299 @ 2	set3_s30	set3_b1	0.259935	0.137644	0.028042	0.0611692
(+) unk 535.299 @ 2	set3_s31	set3_b4	-1.39257	0	0.203177	0
(+) unk 535.299 @ 2	set3_s32	set3_b3	0.405872	0	0.250454	0
(+) unk 535.299 @ 2	set3_s33	set3_b4	0.767796	0	0.612378	0
(+) unk 535.299 @ 2	set3_s34	set3_b5	0.521094	0.204734	0.365676	0.204734
(+) unk 535.299 @ 2	set3_s35	set3_b1	-0.117486	0.0989702	-0.349379	0.0224954
(+) unk 535.299 @ 2	set3_s36	set3_b5	0.121717	1.65657	-0.0337012	-0.094597
(+) unk 535.299 @ 2	set3_s37	set3_b7	0.188968	-0.391539	-0.042925	-0.468014
(+) unk 535.299 @ 2	set3_s38	set3_b2	0.424373	-0.133297	0.268954	-0.133297
(+) unk 535.299 @ 2	set3_s39	set3_b4	-0.0940628	0.445712	-0.249481	0.445712
(+) unk 535.299 @ 2	set3_s40	set3_b6	0.203393	-0.0295524	0.0479746	-0.0295524
(+) unk 535.299 @ 2	set3_s41	set3_b7	0.232945	0	0.077527	0
(+) unk 535.299 @ 2	set3_s42	set3_b1	-0.588616	1.00062	1.00713	1.00062
(+) unk 535.299 @ 2	set3_s43	set3_b2	0.350596	-0.229911	0.195177	-0.229911
(+) unk 535.299 @ 2	set3_s44	set3_b3	0.0628335	0	-0.0925847	0
(+) unk 535.299 @ 2	set3_s45	set3_b5	-0.00691257	-0.3203	-0.162331	-0.3203
(+) unk 535.299 @ 2	set3_s46	set3_b4	-0.288836	0	-0.444254	0
(+) unk 535.299 @ 2	set3_s47	set3_b4	-3.64514	-1.70935	-2.0494	-1.70935
(+) unk 535.299 @ 2	set3_s48	set3_b4	-0.182846	0	-0.338265	0
(+) unk 535.299 @ 2	set3_s49	set3_b5	0.122291	-0.353655	-0.0331272	-0.353655
(+) unk 535.299 @ 2	set3_s50	set3_b7	0.134504	1.64446	-0.0209141	-0.106704
(+) unk 535.299 @ 2	set3_s51	set3_b7	0.63676	1.24818	0.481342	1.24818
(+) unk 535.299 @ 2	set3_s52	set3_b2	0.183381	0	0.0279626	0
(+) unk 535.299 @ 2	set3_s53	set3_b5	0.430088	0.307797	0.27467	0.307797
(+) unk 535.299 @ 2	set3_s54	set3_b6	0.31636	0	0.160941	0
(+) unk 535.299 @ 2	set3_s55	set3_b5	-0.282024	1.05236	-0.437442	-0.698801
(+) unk 535.299 @ 2	set3_s56	set3_b1	0.250764	-0.177783	0.0953458	-0.177783
(+) unk 535.299 @ 2	set3_s57	set3_b6	-0.125004	-0.530877	-0.280423	-0.530877
(+) unk 535.299 @ 2	set3_s58	set3_b6	-0.216456	0	-0.371874	0
(+) unk 535.299 @ 2	set3_s59	set3_b1	0.378052	-0.00972916	0.222634	-0.00972916
(+) unk 535.299 @ 2	set3_s60	set3_b4	-0.0932417	0.223108	-0.325135	0.146633
(+) unk 535.299 @ 2	set3_s61	set3_b4	-0.0757932	0.0180354	-0.307686	-0.0584394
(+) unk 535.299 @ 2	set3_s62	set3_b5	0.233186	0	0.0777678	0
(+) unk 535.299 @ 2	set3_s63	set3_b7	-0.265019	-0.38731	-0.420437	-0.38731
(+) unk 535.299 @ 2	set3_s64	set3_b5	0.372578	-0.033294	0.21716	-0.033294
(+) unk 535.299 @ 2	set3_s65	set3_b3	0.225194	0.439872	-0.00669918	0.363397
(+) unk 535.299 @ 2	set3_s66	set3_b7	0.681246	0	0.525828	0
(+) unk 535.299 @ 2	set3_s67	set3_b1	-2.97447	0.365375	-1.37872	0.365375
(+) unk 535.299 @ 2	set3_s68	set3_b3	0.231865	0.191389	0.0764467	0.191389
(+) unk 535.299 @ 2	set3_s69	set3_b7	0.0814391	0.264286	-0.150454	0.187811
(+) unk 535.299 @ 2	set3_s70	set3_b1	0.528981	0	0.373563	0
(+) unk 535.299 @ 2	set3_s71	set3_b7	-0.473403	-0.521329	-0.705296	-0.597804
(+) unk 535.299 @ 2	set3_s72	set3_b2	0.177037	0	0.0216193	0
(+) unk 535.299 @ 2	set3_s73	set3_b5	-0.31635	0	-0.471768	0
(+) unk 535.299 @ 2	set3_s74	set3_b7	0.178774	-0.568931	0.0233556	-0.568931
(+) unk 535.299 @ 2	set3_s75	set3_b3	-0.402116	1.26039	-0.557534	-0.490777
(+) unk 535.299 @ 2	set3_s76	set3_b2	0.83514	0	0.679722	0
(+) unk 535.299 @ 2	set3_s77	set3_b4	-0.595244	0.91471	1.0005	0.91471
(+) unk 535.299 @ 2	set3_s78	set3_b4	0.387781	0	0.232363	0
(+) unk 535.299 @ 2	set3_s79	set3_b7	-0.0546152	-0.493694	-0.210033	-0.493694
(+) unk 535.299 @ 2	set3_s80	set3_b2	0.355026	0.26715	0.123133	0.190675
(+) unk 535.299 @ 2	set3_s81	set3_b2	-3.33984	0	-1.7441	0
(+) unk 535.299 @ 2	set3_s82	set3_b3	0.514169	0.0856226	0.358751	0.0856226
(+) unk 535.299 @ 2	set3_s83	set3_b7	0.265601	0.099583	0.110183	-1.65158
(+) unk 535.299 @ 2	set3_s84	set3_b6	0.0373424	0.0645047	-0.118076	0.0645047
(+) unk 535.299 @ 2	set3_s85	set3_b2	0.203112	-0.0298335	-0.0287813	-0.106308
(+) unk 535.299 @ 2	set3_s86	set3_b5	-0.457907	-0.634945	-0.613325	-0.634945
(+) unk 535.299 @ 2	set3_s87	set3_b4	0.248286	-0.127585	0.0928682	-0.127585
(+) unk 535.299 @ 2	set3_s88	set3_b7	0.122291	0	-0.0331272	0
(+) unk 535.299 @ 2	set3_s89	set3_b2	0.0625255	-0.253536	-0.0928927	-0.253536
(+) unk 535.299 @ 2	set3_s90	set3_b3	0.439079	0	0.283661	0
(+) unk 536.334 @ 2.1	set1_s36	set1_b6	1.71772	2.98172	-1.25249	-0.799006
(+) unk 536.334 @ 2.1	set1_s28	set1_b6	2.27187	2.92211	-0.69834	-0.858607
(+) unk 536.334 @ 2.1	set1_s52	set1_b6	3.9612	5.03908	0.990993	1.25836
(+) unk 536.334 @ 2.1	set1_s45	set1_b6	-2.41918	-1.28884	-1.60867	-1.28884
(+) unk 536.334 @ 2.1	set1_s17	set1_b6	-1.21304	-1.04644	-0.402523	-1.04644
(+) unk 536.334 @ 2.1	set1_s15	set1_b6	0.308422	0	1.11894	0
(+) unk 536.334 @ 2.1	set1_s14	set1_b6	-0.673704	0	0.136811	0
(+) unk 536.334 @ 2.1	set1_s26	set1_b6	-0.907863	0	-0.0973481	0
(+) unk 536.334 @ 2.1	set1_s5	set1_b6	1.0185	1.19373	-1.9517	-2.58699
(+) unk 536.334 @ 2.1	set2_s61	set2_b1	-0.673704	0	0.136811	0
(+) unk 536.334 @ 2.1	set2_s100	set2_b1	3.22355	3.89725	0.253344	0.116533
(+) unk 536.334 @ 2.1	set2_s1	set2_b1	-0.943313	0	-0.132799	0
(+) unk 536.334 @ 2.1	set2_s37	set2_b1	-4.72439	-4.30333	-3.91387	-5.93641
(+) unk 536.334 @ 2.1	set2_s16	set2_b1	2.36691	1.71278	-0.603301	-2.06794
(+) unk 536.334 @ 2.1	set2_s91	set2_b1	4.67215	3.27579	1.70194	-0.504935
(+) unk 536.334 @ 2.1	set2_s79	set2_b1	3.42377	4.09747	0.45356	0.316749
(+) unk 536.334 @ 2.1	set2_s18	set2_b1	-2.62096	0	-0.177365	0
(+) unk 536.334 @ 2.1	set2_s2	set2_b1	1.01643	1.69014	-1.95377	-2.09058
(+) unk 536.334 @ 2.1	set2_s94	set2_b2	-3.05826	-3.4174	-2.24775	-5.05047
(+) unk 536.334 @ 2.1	set2_s46	set2_b2	1.70878	2.38248	2.51929	2.38248
(+) unk 536.334 @ 2.1	set2_s57	set2_b2	-0.382333	0.374382	0.428181	0.374382
(+) unk 536.334 @ 2.1	set2_s81	set2_b2	-1.09875	0	-0.288236	0
(+) unk 536.334 @ 2.1	set2_s31	set2_b2	0.963018	0	1.77353	0
(+) unk 536.334 @ 2.1	set2_s103	set2_b2	-0.673704	-5.95157	0.136811	-5.95157
(+) unk 536.334 @ 2.1	set2_s68	set2_b2	-3.7858	-3.56048	-2.97528	-5.19356
(+) unk 536.334 @ 2.1	set2_s27	set2_b2	0.987971	0.37679	-1.98224	-3.40393
(+) unk 536.334 @ 2.1	set2_s65	set2_b2	1.73996	0	2.55048	0
(+) unk 536.334 @ 2.1	set2_s35	set2_b3	5.74964	5.55493	2.77943	1.77421
(+) unk 536.334 @ 2.1	set2_s60	set2_b3	-0.363228	0	2.08036	0
(+) unk 536.334 @ 2.1	set2_s40	set2_b3	3.91196	3.2806	0.941754	-0.500126
(+) unk 536.334 @ 2.1	set2_s52	set2_b3	-1.0343	-0.360593	-0.223782	-1.99367
(+) unk 536.334 @ 2.1	set2_s30	set2_b3	0.040342	2.39768	0.850856	2.39768
(+) unk 536.334 @ 2.1	set2_s71	set2_b3	-0.673704	0	1.76989	0
(+) unk 536.334 @ 2.1	set2_s62	set2_b3	1.38405	0	2.19456	0
(+) unk 536.334 @ 2.1	set2_s23	set2_b3	-1.4687	-1.90978	-0.658186	-1.90978
(+) unk 536.334 @ 2.1	set2_s54	set2_b3	-1.63916	-2.22819	0.804434	-2.22819
(+) unk 536.334 @ 2.1	set2_s55	set2_b4	-1.75765	-1.08395	-0.947137	-1.08395
(+) unk 536.334 @ 2.1	set2_s13	set2_b4	0.508776	1.18248	-2.46143	-2.59824
(+) unk 536.334 @ 2.1	set2_s77	set2_b4	2.03005	2.70375	-0.94016	-1.07697
(+) unk 536.334 @ 2.1	set2_s14	set2_b4	-1.56807	0	-0.757559	0
(+) unk 536.334 @ 2.1	set2_s50	set2_b4	3.02991	3.7085	0.0597021	-0.0722218
(+) unk 536.334 @ 2.1	set2_s17	set2_b4	0.0694668	0	0.879981	0
(+) unk 536.334 @ 2.1	set2_s7	set2_b4	-0.0161169	-0.294452	0.794398	-0.294452
(+) unk 536.334 @ 2.1	set2_s29	set2_b4	-0.673704	0	0.136811	0
(+) unk 536.334 @ 2.1	set2_s84	set2_b4	-1.37978	-0.56769	-0.569265	-0.56769
(+) unk 536.334 @ 2.1	set2_s93	set2_b5	-0.421053	0	2.02254	0
(+) unk 536.334 @ 2.1	set2_s73	set2_b5	-1.32871	0	-0.518194	0
(+) unk 536.334 @ 2.1	set2_s24	set2_b5	0.0539874	1.06812	-2.91622	-2.7126
(+) unk 536.334 @ 2.1	set2_s78	set2_b5	-3.867	-1.24605	-3.05649	-2.87912
(+) unk 536.334 @ 2.1	set2_s4	set2_b5	0.160578	-1.23578	0.971093	-1.23578
(+) unk 536.334 @ 2.1	set2_s33	set2_b5	0.0172746	-0.636855	0.827789	-0.636855
(+) unk 536.334 @ 2.1	set2_s56	set2_b5	-0.673704	0	0.136811	0
(+) unk 536.334 @ 2.1	set2_s90	set2_b5	-5.9446	-5.71928	-5.13408	-7.35236
(+) unk 536.334 @ 2.1	set2_s3	set2_b5	2.0006	2.94392	-0.969605	-0.836806
(+) unk 536.334 @ 2.1	set2_s10	set2_b6	3.58748	4.68623	0.617275	0.905511
(+) unk 536.334 @ 2.1	set2_s34	set2_b6	-1.90202	-3.64198	-1.0915	-3.64198
(+) unk 536.334 @ 2.1	set2_s72	set2_b6	-0.673704	0	0.136811	0
(+) unk 536.334 @ 2.1	set2_s83	set2_b6	3.52131	4.19501	0.5511	0.414289
(+) unk 536.334 @ 2.1	set2_s104	set2_b6	0.359134	0	2.80273	0
(+) unk 536.334 @ 2.1	set2_s15	set2_b6	0.12458	-0.486601	0.935094	-0.486601
(+) unk 536.334 @ 2.1	set2_s42	set2_b6	-1.065	-2.02802	-0.25449	-2.02802
(+) unk 536.334 @ 2.1	set2_s74	set2_b6	-0.389529	-5.6674	0.420986	-5.6674
(+) unk 536.334 @ 2.1	set2_s53	set2_b6	-0.756716	0	0.0537989	0
(+) unk 536.334 @ 2.1	set2_s9	set2_b7	-2.39415	-1.72044	-1.58363	-3.35352
(+) unk 536.334 @ 2.1	set2_s87	set2_b7	-0.402682	-0.597394	0.407833	-0.597394
(+) unk 536.334 @ 2.1	set2_s92	set2_b7	-0.0733557	0.600348	2.37024	0.600348
(+) unk 536.334 @ 2.1	set2_s69	set2_b7	0.631366	0	1.44188	0
(+) unk 536.334 @ 2.1	set2_s38	set2_b7	0.278335	0	1.08885	0
(+) unk 536.334 @ 2.1	set2_s41	set2_b7	-0.673704	-0.310475	0.136811	-1.94355
(+) unk 536.334 @ 2.1	set2_s8	set2_b7	-1.28254	-0.603952	-0.472029	-0.603952
(+) unk 536.334 @ 2.1	set2_s47	set2_b7	4.90786	6.47594	1.93766	2.69522
(+) unk 536.334 @ 2.1	set2_s32	set2_b7	-2.35734	0	-1.54683	0
(+) unk 536.334 @ 2.1	set2_s67	set2_b8	-0.30876	-0.749839	0.501754	-0.749839
(+) unk 536.334 @ 2.1	set2_s76	set2_b8	-0.673704	0.340431	0.136811	0.340431
(+) unk 536.334 @ 2.1	set2_s96	set2_b8	-2.17624	-3.56029	-1.36573	-3.56029
(+) unk 536.334 @ 2.1	set2_s45	set2_b8	2.42291	3.75162	-0.547299	-0.0291046
(+) unk 536.334 @ 2.1	set2_s5	set2_b8	4.38693	4.31746	1.41672	0.53674
(+) unk 536.334 @ 2.1	set2_s49	set2_b8	0.589032	0	3.03262	0
(+) unk 536.334 @ 2.1	set2_s88	set2_b8	-0.812089	0	-0.00157459	0
(+) unk 536.334 @ 2.1	set2_s21	set2_b8	-2.02841	-1.3547	-1.21789	-1.3547
(+) unk 536.334 @ 2.1	set2_s63	set2_b8	1.39636	0	2.20688	0
(+) unk 536.334 @ 2.1	set2_s95	set2_b9	3.76462	4.43833	0.794415	0.657604
(+) unk 536.334 @ 2.1	set2_s75	set2_b9	-0.225317	0	2.21828	0
(+) unk 536.334 @ 2.1	set2_s28	set2_b9	-0.673704	0	0.136811	0
(+) unk 536.334 @ 2.1	set2_s82	set2_b9	4.15416	4.82787	1.18396	1.04714
(+) unk 536.334 @ 2.1	set2_s48	set2_b9	-1.09696	-0.153642	-0.286441	-0.153642
(+) unk 536.334 @ 2.1	set2_s99	set2_b9	-1.04615	0.0525978	-0.235638	0.0525978
(+) unk 536.334 @ 2.1	set2_s64	set2_b9	-3.48244	-3.06139	-2.67193	-4.69446
(+) unk 536.334 @ 2.1	set2_s6	set2_b9	0.654129	0	1.46464	0
(+) unk 536.334 @ 2.1	set2_s107	set2_b9	1.29076	1.96447	-1.67944	-1.81626
(+) unk 536.334 @ 2.1	set2_s70	set2_b10	0.611181	0	1.4217	0
(+) unk 536.334 @ 2.1	set2_s26	set2_b10	-0.673704	0	0.136811	0
(+) unk 536.334 @ 2.1	set2_s106	set2_b10	-4.05688	-1.43592	-3.24637	-3.069
(+) unk 536.334 @ 2.1	set2_s80	set2_b10	-1.38521	-1.74435	-0.574699	-3.37743
(+) unk 536.334 @ 2.1	set2_s43	set2_b10	5.27787	0	6.08838	0
(+) unk 536.334 @ 2.1	set2_s98	set2_b10	3.51208	4.18578	0.541874	0.405063
(+) unk 536.334 @ 2.1	set2_s19	set2_b10	3.27004	4.02675	0.299832	0.246033
(+) unk 536.334 @ 2.1	set2_s59	set2_b10	1.37094	-0.369026	2.18145	-0.369026
(+) unk 536.334 @ 2.1	set2_s85	set2_b10	-1.796	-1.43277	0.647595	-1.43277
(+) unk 536.334 @ 2.1	set2_s44	set2_b11	0.591888	-0.792161	1.4024	-0.792161
(+) unk 536.334 @ 2.1	set2_s97	set2_b11	1.55821	3.91555	-1.41199	0.134833
(+) unk 536.334 @ 2.1	set2_s58	set2_b11	-0.673704	0	1.76989	0
(+) unk 536.334 @ 2.1	set2_s66	set2_b11	0.194713	0	1.00523	0
(+) unk 536.334 @ 2.1	set2_s36	set2_b11	-1.91858	-2.50761	-1.10807	-4.14069
(+) unk 536.334 @ 2.1	set2_s12	set2_b11	1.67598	0.71296	2.48649	0.71296
(+) unk 536.334 @ 2.1	set2_s20	set2_b11	-3.54438	-2.87068	-2.73387	-4.50376
(+) unk 536.334 @ 2.1	set2_s89	set2_b11	-0.678591	0	0.131924	0
(+) unk 536.334 @ 2.1	set2_s101	set2_b11	2.8962	2.26483	-0.0740099	-1.51589
(+) unk 536.334 @ 2.1	set2_s51	set2_b12	0.441079	0	1.25159	0
(+) unk 536.334 @ 2.1	set2_s108	set2_b12	2.07898	1.80064	-0.89123	-1.98008
(+) unk 536.334 @ 2.1	set2_s86	set2_b12	3.00511	3.67881	0.0348987	-0.101912
(+) unk 536.334 @ 2.1	set2_s102	set2_b12	-0.687135	-0.756602	0.12338	-0.756602
(+) unk 536.334 @ 2.1	set2_s11	set2_b12	-0.618453	0.949621	0.192062	0.949621
(+) unk 536.334 @ 2.1	set2_s105	set2_b12	-1.01413	0	-0.20362	0
(+) unk 536.334 @ 2.1	set2_s39	set2_b12	-0.673704	0	0.136811	0
(+) unk 536.334 @ 2.1	set2_s22	set2_b12	1.43328	2.24537	-1.53693	-1.53535
(+) unk 536.334 @ 2.1	set2_s25	set2_b12	-1.65318	-0.324468	-0.842662	-0.324468
(+) unk 536.334 @ 2.1	set1_s27	set1_b1	-0.673704	0	0.136811	0
(+) unk 536.334 @ 2.1	set1_s16	set1_b1	-0.608992	0	0.201523	0
(+) unk 536.334 @ 2.1	set1_s48	set1_b1	2.18672	2.86043	-0.783485	-0.920296
(+) unk 536.334 @ 2.1	set1_s49	set1_b1	4.04447	5.30847	1.07427	1.52775
(+) unk 536.334 @ 2.1	set1_s42	set1_b1	1.62218	4.35537	-1.34803	0.574653
(+) unk 536.334 @ 2.1	set1_s12	set1_b1	-3.05234	0	-0.608753	0
(+) unk 536.334 @ 2.1	set1_s23	set1_b1	-2.19683	0.184207	-1.38631	-1.44887
(+) unk 536.334 @ 2.1	set1_s11	set1_b1	2.07344	2.74715	-0.896765	-1.03358
(+) unk 536.334 @ 2.1	set1_s51	set1_b1	-1.44951	0.594351	-0.638996	0.594351
(+) unk 536.334 @ 2.1	set1_s44	set1_b2	-0.673704	0	0.136811	0
(+) unk 536.334 @ 2.1	set1_s7	set1_b2	-1.82199	0	-1.01147	0
(+) unk 536.334 @ 2.1	set1_s18	set1_b2	0.492963	2.53682	-2.47724	-1.2439
(+) unk 536.334 @ 2.1	set1_s24	set1_b2	-2.73319	0	-1.92268	0
(+) unk 536.334 @ 2.1	set1_s35	set1_b2	-4.02394	-0.971592	-3.21342	-2.60467
(+) unk 536.334 @ 2.1	set1_s25	set1_b2	1.4341	2.08434	-1.53611	-1.69638
(+) unk 536.334 @ 2.1	set1_s40	set1_b2	-0.459838	-0.293244	-3.43004	-4.07397
(+) unk 536.334 @ 2.1	set1_s39	set1_b2	0.473426	1.14713	-2.49678	-2.63359
(+) unk 536.334 @ 2.1	set1_s32	set1_b2	3.01524	3.68894	0.0450327	-0.0917782
(+) unk 536.334 @ 2.1	set1_s9	set1_b3	-0.313671	1.50832	0.496844	1.50832
(+) unk 536.334 @ 2.1	set1_s3	set1_b3	-1.5746	-0.900899	-0.764088	-0.900899
(+) unk 536.334 @ 2.1	set1_s53	set1_b3	-0.175225	0	0.635289	0
(+) unk 536.334 @ 2.1	set1_s13	set1_b3	2.91421	2.60579	-0.0559993	-1.17494
(+) unk 536.334 @ 2.1	set1_s6	set1_b3	-2.04386	0	-1.23335	0
(+) unk 536.334 @ 2.1	set1_s47	set1_b3	0.0438187	0.652811	0.854333	0.652811
(+) unk 536.334 @ 2.1	set1_s20	set1_b3	3.35417	4.43204	0.383959	0.651322
(+) unk 536.334 @ 2.1	set1_s22	set1_b3	-0.673704	2.37864	0.136811	0.745564
(+) unk 536.334 @ 2.1	set1_s21	set1_b3	-1.264	0	-0.453484	0
(+) unk 536.334 @ 2.1	set1_s2	set1_b4	2.46999	3.07898	-0.500221	-0.701744
(+) unk 536.334 @ 2.1	set1_s54	set1_b4	-1.52046	-1.34523	-0.709942	-1.34523
(+) unk 536.334 @ 2.1	set1_s33	set1_b4	-2.38104	0	0.0625557	0
(+) unk 536.334 @ 2.1	set1_s8	set1_b4	3.56027	5.38226	0.590063	1.60154
(+) unk 536.334 @ 2.1	set1_s30	set1_b4	-0.650248	0	0.160267	0
(+) unk 536.334 @ 2.1	set1_s38	set1_b4	0.567427	1.24113	-2.40278	-2.53959
(+) unk 536.334 @ 2.1	set1_s46	set1_b4	2.61266	2.30424	-0.357543	-1.47648
(+) unk 536.334 @ 2.1	set1_s41	set1_b4	-1.13034	0	-0.319828	0
(+) unk 536.334 @ 2.1	set1_s34	set1_b4	-0.673704	0.234159	0.136811	0.234159
(+) unk 536.334 @ 2.1	set1_s10	set1_b5	-1.80606	0.927137	-0.995541	0.927137
(+) unk 536.334 @ 2.1	set1_s50	set1_b5	0.480123	1.61047	-2.49008	-2.17026
(+) unk 536.334 @ 2.1	set1_s19	set1_b5	-0.475978	0.197726	0.334537	0.197726
(+) unk 536.334 @ 2.1	set1_s29	set1_b5	-1.07788	0	-0.267363	0
(+) unk 536.334 @ 2.1	set1_s37	set1_b5	-4.22876	-1.84772	-3.41824	-3.4808
(+) unk 536.334 @ 2.1	set1_s43	set1_b5	2.52932	3.43719	-0.440883	-0.343535
(+) unk 536.334 @ 2.1	set1_s31	set1_b5	-0.673704	0	0.136811	0
(+) unk 536.334 @ 2.1	set1_s4	set1_b5	-0.0502235	0.62348	0.760291	0.62348
(+) unk 536.334 @ 2.1	set1_s1	set1_b5	-0.166594	0	0.643921	0
(+) unk 536.334 @ 2.1	set3_s1	set3_b6	2.03592	2.52734	-0.934291	-1.25338
(+) unk 536.334 @ 2.1	set3_s2	set3_b2	0.781707	0	1.59222	0
(+) unk 536.334 @ 2.1	set3_s3	set3_b7	-1.23108	0	-0.420561	0
(+) unk 536.334 @ 2.1	set3_s4	set3_b4	-0.21853	-0.552029	0.591984	-0.552029
(+) unk 536.334 @ 2.1	set3_s5	set3_b2	-1.11715	0.100831	-0.306636	0.100831
(+) unk 536.334 @ 2.1	set3_s6	set3_b3	3.41462	2.96036	0.44441	-0.820358
(+) unk 536.334 @ 2.1	set3_s7	set3_b6	-0.319291	0.583845	0.491223	0.583845
(+) unk 536.334 @ 2.1	set3_s8	set3_b6	-1.05642	0.23696	-0.245904	0.23696
(+) unk 536.334 @ 2.1	set3_s9	set3_b3	2.90101	0	3.71153	0
(+) unk 536.334 @ 2.1	set3_s10	set3_b7	3.29513	1.26918	0.324923	-2.51155
(+) unk 536.334 @ 2.1	set3_s91	set3_b5	-0.499717	-0.00828884	0.310797	-0.00828884
(+) unk 536.334 @ 2.1	set3_s92	set3_b1	-4.20968	0	-1.76609	0
(+) unk 536.334 @ 2.1	set3_s93	set3_b6	-0.573449	0.920473	1.87014	0.920473
(+) unk 536.334 @ 2.1	set3_s94	set3_b4	3.06952	2.55727	3.88003	2.55727
(+) unk 536.334 @ 2.1	set3_s95	set3_b3	1.54729	0	2.35781	0
(+) unk 536.334 @ 2.1	set3_s96	set3_b3	-0.21853	0.844384	-3.18874	-2.93634
(+) unk 536.334 @ 2.1	set3_s97	set3_b6	5.25699	3.06017	2.28678	-0.720556
(+) unk 536.334 @ 2.1	set3_s98	set3_b1	-4.86672	0	-2.42312	0
(+) unk 536.334 @ 2.1	set3_s99	set3_b7	2.6248	5.61015	3.43532	3.97708
(+) unk 536.334 @ 2.1	set3_s100	set3_b6	-0.760068	0	0.050447	0
(+) unk 536.334 @ 2.1	set3_s101	set3_b2	-2.98736	-1.75628	-2.17685	-1.75628
(+) unk 536.334 @ 2.1	set3_s102	set3_b6	4.78281	7.31611	1.8126	3.53539
(+) unk 536.334 @ 2.1	set3_s103	set3_b6	0.51225	0	1.32276	0
(+) unk 536.334 @ 2.1	set3_s104	set3_b7	-1.21798	0	-0.407466	0
(+) unk 536.334 @ 2.1	set3_s105	set3_b1	-3.45474	0	-1.01114	0
(+) unk 536.334 @ 2.1	set3_s106	set3_b3	-0.431536	-0.114127	0.378979	-0.114127
(+) unk 536.334 @ 2.1	set3_s107	set3_b4	1.64558	5.49124	2.45609	3.85816
(+) unk 536.334 @ 2.1	set3_s108	set3_b2	0.996476	-1.02948	1.80699	-1.02948
(+) unk 536.334 @ 2.1	set3_s109	set3_b4	-0.692025	0	0.11849	0
(+) unk 536.334 @ 2.1	set3_s110	set3_b7	1.29404	0	2.10456	0
(+) unk 536.334 @ 2.1	set3_s111	set3_b6	-2.1627	0	0.280895	0
(+) unk 536.334 @ 2.1	set3_s112	set3_b2	1.49529	-0.593334	2.3058	-0.593334
(+) unk 536.334 @ 2.1	set3_s113	set3_b3	2.90288	1.35448	-0.0673241	-2.42624
(+) unk 536.334 @ 2.1	set3_s114	set3_b6	-2.04369	0	0.399907	0
(+) unk 536.334 @ 2.1	set3_s115	set3_b6	0.333498	0	1.14401	0
(+) unk 536.334 @ 2.1	set3_s116	set3_b6	-1.69	2.51968	-0.879487	0.886605
(+) unk 536.334 @ 2.1	set3_s117	set3_b5	4.89622	5.39192	1.92601	1.6112
(+) unk 536.334 @ 2.1	set3_s118	set3_b6	3.56043	3.69181	0.590218	-0.0889072
(+) unk 536.334 @ 2.1	set3_s119	set3_b6	-0.876805	1.3317	-0.06629	1.3317
(+) unk 536.334 @ 2.1	set3_s120	set3_b1	-2.45339	-0.769218	-1.64287	-0.769218
(+) unk 536.334 @ 2.1	set3_s121	set3_b2	-2.03094	0	0.41265	0
(+) unk 536.334 @ 2.1	set3_s122	set3_b3	-0.240788	-2.1168	0.569727	-2.1168
(+) unk 536.334 @ 2.1	set3_s123	set3_b1	1.42425	1.23686	-1.54596	-2.54386
(+) unk 536.334 @ 2.1	set3_s124	set3_b1	-0.21853	0.814639	-3.18874	-2.96608
(+) unk 536.334 @ 2.1	set3_s125	set3_b1	-1.20667	-0.429984	-0.396159	-0.429984
(+) unk 536.334 @ 2.1	set3_s126	set3_b3	-3.78185	-1.61915	-1.33826	-1.61915
(+) unk 536.334 @ 2.1	set3_s127	set3_b1	2.08862	0	2.89914	0
(+) unk 536.334 @ 2.1	set3_s128	set3_b2	1.78059	1.61179	2.59111	1.61179
(+) unk 536.334 @ 2.1	set3_s129	set3_b5	5.6678	0	6.47832	0
(+) unk 536.334 @ 2.1	set3_s130	set3_b4	-1.44215	-3.27477	-0.631636	-3.27477
(+) unk 536.334 @ 2.1	set3_s131	set3_b7	-3.78285	-4.41941	-2.97233	-6.05249
(+) unk 536.334 @ 2.1	set3_s132	set3_b2	-1.29946	0	-0.488944	0
(+) unk 536.334 @ 2.1	set3_s133	set3_b1	2.90972	1.36242	-0.060489	-2.4183
(+) unk 536.334 @ 2.1	set3_s134	set3_b4	-0.621777	0	0.188738	0
(+) unk 536.334 @ 2.1	set3_s135	set3_b7	2.41431	1.90206	-0.555902	-1.87867
(+) unk 536.334 @ 2.1	set3_s136	set3_b1	-2.4463	-4.27892	-1.63578	-4.27892
(+) unk 536.334 @ 2.1	set3_s137	set3_b6	-0.297043	0.571633	0.513471	0.571633
(+) unk 536.334 @ 2.1	set3_s138	set3_b2	-1.82761	0.705688	-1.0171	0.705688
(+) unk 536.334 @ 2.1	set3_s139	set3_b7	-2.2085	0	-1.39799	0
(+) unk 536.334 @ 2.1	set3_s140	set3_b5	-0.610045	0.423123	0.200469	0.423123
(+) unk 536.334 @ 2.1	set3_s141	set3_b3	-1.35652	0.674424	-0.546004	-0.958653
(+) unk 536.334 @ 2.1	set3_s142	set3_b1	-0.495704	0	0.31481	0
(+) unk 536.334 @ 2.1	set3_s143	set3_b3	1.83262	0	2.64313	0
(+) unk 536.334 @ 2.1	set3_s144	set3_b2	-2.32988	-0.286198	0.113709	-0.286198
(+) unk 536.334 @ 2.1	set3_s145	set3_b1	0.634301	2.01434	-2.33591	-1.76638
(+) unk 536.334 @ 2.1	set3_s146	set3_b5	-0.868676	0	-0.0581618	0
(+) unk 536.334 @ 2.1	set3_s147	set3_b1	1.84017	-0.0358447	-1.13004	-3.81657
(+) unk 536.334 @ 2.1	set3_s148	set3_b3	3.37075	4.13082	0.400547	0.3501
(+) unk 536.334 @ 2.1	set3_s149	set3_b3	0.0751441	0	0.885659	0
(+) unk 536.334 @ 2.1	set3_s150	set3_b7	-0.893482	0.405976	-0.082967	0.405976
(+) unk 536.334 @ 2.1	set3_s151	set3_b2	-0.21853	-1.87478	-3.18874	-5.6555
(+) unk 536.334 @ 2.1	set3_s152	set3_b6	4.68546	2.59684	1.71525	-1.18389
(+) unk 536.334 @ 2.1	set3_s153	set3_b4	3.35271	-2.31509	0.382506	-6.09581
(+) unk 536.334 @ 2.1	set3_s154	set3_b3	-1.24676	1.73859	1.19683	1.73859
(+) unk 536.334 @ 2.1	set3_s155	set3_b5	-0.77669	0	0.0338246	0
(+) unk 536.334 @ 2.1	set3_s156	set3_b2	3.39271	3.88841	4.20322	3.88841
(+) unk 536.334 @ 2.1	set3_s157	set3_b4	-1.59157	-0.831507	-0.78106	-0.831507
(+) unk 536.334 @ 2.1	set3_s158	set3_b4	-1.94503	-1.04189	-1.13451	-1.04189
(+) unk 536.334 @ 2.1	set3_s159	set3_b2	-1.68417	0	-0.873656	0
(+) unk 536.334 @ 2.1	set3_s160	set3_b4	2.2838	0	3.09431	0
(+) unk 536.334 @ 2.1	set3_s161	set3_b1	-2.6874	0	-1.87689	0
(+) unk 536.334 @ 2.1	set3_s162	set3_b7	-2.64131	0	-1.83079	0
(+) unk 536.334 @ 2.1	set3_s163	set3_b5	0.636566	0	3.08016	0
(+) unk 536.334 @ 2.1	set3_s164	set3_b3	-0.274435	0.347342	0.53608	0.347342
(+) unk 536.334 @ 2.1	set3_s165	set3_b6	-0.885535	-3.78655	-0.0750205	-3.78655
(+) unk 536.334 @ 2.1	set3_s166	set3_b5	-1.31219	0.181732	-0.501676	-1.45135
(+) unk 536.334 @ 2.1	set3_s167	set3_b2	-3.57796	-3.35943	-2.76745	-4.99251
(+) unk 536.334 @ 2.1	set3_s168	set3_b2	2.16191	-0.12189	-0.8083	-3.90261
(+) unk 536.334 @ 2.1	set3_s11	set3_b4	-0.111424	0.757252	0.69909	0.757252
(+) unk 536.334 @ 2.1	set3_s12	set3_b5	-0.454363	-2.0121	0.356151	-2.0121
(+) unk 536.334 @ 2.1	set3_s13	set3_b6	1.54841	0	2.35892	0
(+) unk 536.334 @ 2.1	set3_s14	set3_b7	-0.231702	-2.42853	0.578813	-2.42853
(+) unk 536.334 @ 2.1	set3_s15	set3_b7	-1.38004	0	-0.569529	0
(+) unk 536.334 @ 2.1	set3_s16	set3_b3	-1.49392	0	0.94967	0
(+) unk 536.334 @ 2.1	set3_s17	set3_b1	1.6668	1.21255	-1.30341	-2.56817
(+) unk 536.334 @ 2.1	set3_s18	set3_b5	2.29982	2.22467	-0.67039	-1.55605
(+) unk 536.334 @ 2.1	set3_s19	set3_b3	-2.7759	2.09082	-0.332306	2.09082
(+) unk 536.334 @ 2.1	set3_s20	set3_b5	4.30751	5.52549	1.3373	1.74477
(+) unk 536.334 @ 2.1	set3_s21	set3_b1	1.57499	1.97902	-1.39522	-1.80171
(+) unk 536.334 @ 2.1	set3_s22	set3_b4	-2.34291	2.52381	-1.53239	0.890733
(+) unk 536.334 @ 2.1	set3_s23	set3_b5	-0.21853	0	2.22506	0
(+) unk 536.334 @ 2.1	set3_s24	set3_b6	3.6868	1.403	4.49731	1.403
(+) unk 536.334 @ 2.1	set3_s25	set3_b3	1.09033	3.73164	1.90085	3.73164
(+) unk 536.334 @ 2.1	set3_s26	set3_b5	1.3724	2.43531	-1.59781	-1.34541
(+) unk 536.334 @ 2.1	set3_s27	set3_b1	2.19683	0	3.00734	0
(+) unk 536.334 @ 2.1	set3_s28	set3_b4	-0.968875	0.411168	-3.93908	-3.36955
(+) unk 536.334 @ 2.1	set3_s29	set3_b5	4.9202	3.62615	5.73071	3.62615
(+) unk 536.334 @ 2.1	set3_s30	set3_b1	3.65978	2.10204	0.689572	-1.67868
(+) unk 536.334 @ 2.1	set3_s31	set3_b4	-2.98535	0	-0.54176	0
(+) unk 536.334 @ 2.1	set3_s32	set3_b3	-0.341535	0	0.468979	0
(+) unk 536.334 @ 2.1	set3_s33	set3_b4	1.87601	0	2.68653	0
(+) unk 536.334 @ 2.1	set3_s34	set3_b5	0.444839	0.257448	1.25535	0.257448
(+) unk 536.334 @ 2.1	set3_s35	set3_b1	0.329601	0.64701	-2.64061	-3.13371
(+) unk 536.334 @ 2.1	set3_s36	set3_b5	-1.15066	0.893026	-0.340145	-0.740052
(+) unk 536.334 @ 2.1	set3_s37	set3_b7	0.845595	3.533	-2.12461	-0.247723
(+) unk 536.334 @ 2.1	set3_s38	set3_b2	-0.789814	-2.33822	0.0207009	-2.33822
(+) unk 536.334 @ 2.1	set3_s39	set3_b4	-1.93328	0.708022	-1.12277	0.708022
(+) unk 536.334 @ 2.1	set3_s40	set3_b6	-0.21853	-1.93444	0.591984	-1.93444
(+) unk 536.334 @ 2.1	set3_s41	set3_b7	1.71591	0	2.52642	0
(+) unk 536.334 @ 2.1	set3_s42	set3_b1	-2.47102	-0.44008	-0.0274299	-0.44008
(+) unk 536.334 @ 2.1	set3_s43	set3_b2	-0.66857	2.01883	0.141945	2.01883
(+) unk 536.334 @ 2.1	set3_s44	set3_b3	-1.03317	0	-0.222654	0
(+) unk 536.334 @ 2.1	set3_s45	set3_b5	-0.753723	-1.08722	0.0567919	-1.08722
(+) unk 536.334 @ 2.1	set3_s46	set3_b4	2.02595	0	2.83647	0
(+) unk 536.334 @ 2.1	set3_s47	set3_b4	-4.99744	-0.787761	-2.55385	-0.787761
(+) unk 536.334 @ 2.1	set3_s48	set3_b4	-0.404026	0	0.406488	0
(+) unk 536.334 @ 2.1	set3_s49	set3_b5	-1.02384	1.18466	-0.213324	1.18466
(+) unk 536.334 @ 2.1	set3_s50	set3_b7	-1.92408	1.53066	-1.11356	-0.102421
(+) unk 536.334 @ 2.1	set3_s51	set3_b7	-0.21853	-5.88633	0.591984	-5.88633
(+) unk 536.334 @ 2.1	set3_s52	set3_b2	0.454254	0	1.26477	0
(+) unk 536.334 @ 2.1	set3_s53	set3_b5	1.64667	0.864959	2.45718	0.864959
(+) unk 536.334 @ 2.1	set3_s54	set3_b6	0.18739	0	0.997905	0
(+) unk 536.334 @ 2.1	set3_s55	set3_b5	-2.09577	0.0669239	-1.28526	-1.56615
(+) unk 536.334 @ 2.1	set3_s56	set3_b1	-3.40757	-2.71555	-2.59706	-2.71555
(+) unk 536.334 @ 2.1	set3_s57	set3_b6	-1.1739	-0.832363	-0.363384	-0.832363
(+) unk 536.334 @ 2.1	set3_s58	set3_b6	-0.317409	0	0.493106	0
(+) unk 536.334 @ 2.1	set3_s59	set3_b1	-2.11104	-3.76728	-1.30052	-3.76728
(+) unk 536.334 @ 2.1	set3_s60	set3_b4	0.655033	1.94841	-2.31517	-1.83231
(+) unk 536.334 @ 2.1	set3_s61	set3_b4	1.63506	0.341012	-1.33515	-3.43971
(+) unk 536.334 @ 2.1	set3_s62	set3_b5	-0.903136	0	-0.0926218	0
(+) unk 536.334 @ 2.1	set3_s63	set3_b7	-2.43616	-3.21787	-1.62564	-3.21787
(+) unk 536.334 @ 2.1	set3_s64	set3_b5	-1.39574	-1.05421	-0.585229	-1.05421
(+) unk 536.334 @ 2.1	set3_s65	set3_b3	3.53	4.82946	0.559794	1.04874
(+) unk 536.334 @ 2.1	set3_s66	set3_b7	-0.491428	0	0.319086	0
(+) unk 536.334 @ 2.1	set3_s67	set3_b1	-5.07499	-1.22933	-2.63139	-1.22933
(+) unk 536.334 @ 2.1	set3_s68	set3_b3	-1.14946	0.0816161	-0.338945	0.0816161
(+) unk 536.334 @ 2.1	set3_s69	set3_b7	0.0191023	0.423129	-2.9511	-3.35759
(+) unk 536.334 @ 2.1	set3_s70	set3_b1	-2.5333	0	-1.72279	0
(+) unk 536.334 @ 2.1	set3_s71	set3_b7	0.647215	2.33138	-2.32299	-1.44934
(+) unk 536.334 @ 2.1	set3_s72	set3_b2	-0.131389	0	0.679125	0
(+) unk 536.334 @ 2.1	set3_s73	set3_b5	-1.29338	0	-0.482863	0
(+) unk 536.334 @ 2.1	set3_s74	set3_b7	0.235818	-1.31148	1.04633	-1.31148
(+) unk 536.334 @ 2.1	set3_s75	set3_b3	-3.04475	-3.68131	-2.23423	-5.31439
(+) unk 536.334 @ 2.1	set3_s76	set3_b2	-1.06291	0	-0.2524	0
(+) unk 536.334 @ 2.1	set3_s77	set3_b4	-3.38226	0.0724736	-0.93867	0.0724736
(+) unk 536.334 @ 2.1	set3_s78	set3_b4	1.65625	0	2.46676	0
(+) unk 536.334 @ 2.1	set3_s79	set3_b7	-1.90305	-2.07186	-1.09254	-2.07186
(+) unk 536.334 @ 2.1	set3_s80	set3_b2	3.70564	0.804627	0.735431	-2.9761
(+) unk 536.334 @ 2.1	set3_s81	set3_b2	-3.84566	0	-1.40206	0
(+) unk 536.334 @ 2.1	set3_s82	set3_b3	-0.786725	-0.0946997	0.0237899	-0.0946997
(+) unk 536.334 @ 2.1	set3_s83	set3_b7	-2.77675	-2.55822	-1.96623	-4.19129
(+) unk 536.334 @ 2.1	set3_s84	set3_b6	-1.17062	-1.24576	-0.360106	-1.24576
(+) unk 536.334 @ 2.1	set3_s85	set3_b2	3.50398	1.78807	0.533773	-1.99265
(+) unk 536.334 @ 2.1	set3_s86	set3_b5	1.02367	1.15506	1.83419	1.15506
(+) unk 536.334 @ 2.1	set3_s87	set3_b4	-1.99018	-1.21349	-1.17967	-1.21349
(+) unk 536.334 @ 2.1	set3_s88	set3_b7	1.55774	0	2.36825	0
(+) unk 536.334 @ 2.1	set3_s89	set3_b2	-2.60745	-1.98567	-1.79694	-1.98567
(+) unk 536.334 @ 2.1	set3_s90	set3_b3	0.168807	0	0.979322	0
(+) unk 538.386 @ 1.9	set1_s36	set1_b6	-2.97434	1.37953	-3.24676	1.0186
(+) unk 538.386 @ 1.9	set1_s28	set1_b6	0.352838	1.66343	0.0804183	1.3025
(+) unk 538.386 @ 1.9	set1_s52	set1_b6	0.561161	1.16687	0.288741	0.805942
(+) unk 538.386 @ 1.9	set1_s45	set1_b6	-0.0647276	-0.747801	0.0237822	-0.747801
(+) unk 538.386 @ 1.9	set1_s17	set1_b6	0.13802	0.202748	0.22653	0.202748
(+) unk 538.386 @ 1.9	set1_s15	set1_b6	0.459095	0	0.547605	0
(+) unk 538.386 @ 1.9	set1_s14	set1_b6	-1.79813	0	-1.70962	0
(+) unk 538.386 @ 1.9	set1_s26	set1_b6	-0.634188	0	-0.545678	0
(+) unk 538.386 @ 1.9	set1_s5	set1_b6	0.0947164	-0.192147	-0.177704	-0.553077
(+) unk 538.386 @ 1.9	set2_s61	set2_b1	-0.76888	0	-0.68037	0
(+) unk 538.386 @ 1.9	set2_s100	set2_b1	-0.030495	-0.12802	-0.302915	-0.48895
(+) unk 538.386 @ 1.9	set2_s1	set2_b1	0.906705	0	0.995215	0
(+) unk 538.386 @ 1.9	set2_s37	set2_b1	0.234941	-2.34883	0.32345	-2.3934
(+) unk 538.386 @ 1.9	set2_s16	set2_b1	-0.268716	-0.445712	-0.541136	-0.806642
(+) unk 538.386 @ 1.9	set2_s91	set2_b1	0.920719	1.39692	0.648299	1.03599
(+) unk 538.386 @ 1.9	set2_s79	set2_b1	0.138788	-0.110123	-0.133632	-0.471053
(+) unk 538.386 @ 1.9	set2_s18	set2_b1	-0.0647276	0	0.0683515	0
(+) unk 538.386 @ 1.9	set2_s2	set2_b1	-0.816465	3.53741	-1.08888	3.17648
(+) unk 538.386 @ 1.9	set2_s94	set2_b2	0.451081	-0.755455	0.539591	-0.800024
(+) unk 538.386 @ 1.9	set2_s46	set2_b2	0.142443	-0.694524	0.230952	-0.694524
(+) unk 538.386 @ 1.9	set2_s57	set2_b2	-0.0647276	4.28914	0.0237822	4.28914
(+) unk 538.386 @ 1.9	set2_s81	set2_b2	-0.407565	0	-0.319055	0
(+) unk 538.386 @ 1.9	set2_s31	set2_b2	-0.435313	0	-0.346803	0
(+) unk 538.386 @ 1.9	set2_s103	set2_b2	0.172922	-0.880355	0.261432	-0.880355
(+) unk 538.386 @ 1.9	set2_s68	set2_b2	1.22767	-0.190229	1.31618	-0.234798
(+) unk 538.386 @ 1.9	set2_s27	set2_b2	-4.35387	-4.96734	-4.62629	-5.32827
(+) unk 538.386 @ 1.9	set2_s65	set2_b2	1.52805	0	1.61656	0
(+) unk 538.386 @ 1.9	set2_s35	set2_b3	1.11349	0.969452	0.841068	0.608522
(+) unk 538.386 @ 1.9	set2_s60	set2_b3	1.63964	0	1.77272	0
(+) unk 538.386 @ 1.9	set2_s40	set2_b3	1.49	2.12587	1.21758	1.76494
(+) unk 538.386 @ 1.9	set2_s52	set2_b3	-0.286989	-0.729274	-0.198479	-0.773843
(+) unk 538.386 @ 1.9	set2_s30	set2_b3	-1.24678	-1.18205	-1.15827	-1.18205
(+) unk 538.386 @ 1.9	set2_s71	set2_b3	-1.2744	0	-1.14132	0
(+) unk 538.386 @ 1.9	set2_s62	set2_b3	1.85222	0	1.94073	0
(+) unk 538.386 @ 1.9	set2_s23	set2_b3	0.579359	0.109443	0.667869	0.109443
(+) unk 538.386 @ 1.9	set2_s54	set2_b3	-0.0647276	-1.29387	0.0683515	-1.29387
(+) unk 538.386 @ 1.9	set2_s55	set2_b4	-0.161015	0.488959	-0.0725048	0.488959
(+) unk 538.386 @ 1.9	set2_s13	set2_b4	-4.35387	-4.16973	-4.62629	-4.53066
(+) unk 538.386 @ 1.9	set2_s77	set2_b4	0.679138	1.44802	0.406718	1.08709
(+) unk 538.386 @ 1.9	set2_s14	set2_b4	-0.588856	0	-0.500346	0
(+) unk 538.386 @ 1.9	set2_s50	set2_b4	1.3269	0.257139	1.05448	-0.103791
(+) unk 538.386 @ 1.9	set2_s17	set2_b4	1.35206	0	1.44057	0
(+) unk 538.386 @ 1.9	set2_s7	set2_b4	-0.0647276	0.395748	0.0237822	0.395748
(+) unk 538.386 @ 1.9	set2_s29	set2_b4	0.0975254	0	0.186035	0
(+) unk 538.386 @ 1.9	set2_s84	set2_b4	0.0231579	-1.05305	0.111668	-1.05305
(+) unk 538.386 @ 1.9	set2_s93	set2_b5	2.58377	0	2.71685	0
(+) unk 538.386 @ 1.9	set2_s73	set2_b5	-0.943339	0	-0.854829	0
(+) unk 538.386 @ 1.9	set2_s24	set2_b5	0.623919	-0.507822	0.351499	-0.868752
(+) unk 538.386 @ 1.9	set2_s78	set2_b5	-0.0647276	0	0.0237822	-0.0445692
(+) unk 538.386 @ 1.9	set2_s4	set2_b5	-2.06466	-1.58847	-1.97615	-1.58847
(+) unk 538.386 @ 1.9	set2_s33	set2_b5	-4.35387	-4.53087	-4.26536	-4.53087
(+) unk 538.386 @ 1.9	set2_s56	set2_b5	0.248911	0	0.337421	0
(+) unk 538.386 @ 1.9	set2_s90	set2_b5	1.35441	-0.0634872	1.44292	-0.108056
(+) unk 538.386 @ 1.9	set2_s3	set2_b5	1.77088	0.864175	1.49846	0.503245
(+) unk 538.386 @ 1.9	set2_s10	set2_b6	0.828491	1.23606	0.556071	0.875125
(+) unk 538.386 @ 1.9	set2_s34	set2_b6	-0.0647276	-1.59278	0.0237822	-1.59278
(+) unk 538.386 @ 1.9	set2_s72	set2_b6	0.836966	0	0.925476	0
(+) unk 538.386 @ 1.9	set2_s83	set2_b6	-0.643262	3.71061	-0.915682	3.34968
(+) unk 538.386 @ 1.9	set2_s104	set2_b6	1.20654	0	1.33961	0
(+) unk 538.386 @ 1.9	set2_s15	set2_b6	0.646877	0.0334078	0.735387	0.0334078
(+) unk 538.386 @ 1.9	set2_s42	set2_b6	-0.666631	-0.231319	-0.578121	-0.231319
(+) unk 538.386 @ 1.9	set2_s74	set2_b6	0.304598	-0.748679	0.393108	-0.748679
(+) unk 538.386 @ 1.9	set2_s53	set2_b6	-4.35387	0	-4.26536	0
(+) unk 538.386 @ 1.9	set2_s9	set2_b7	-1.7727	-0.498299	-1.68419	-0.542868
(+) unk 538.386 @ 1.9	set2_s87	set2_b7	0.328511	0.184475	0.417021	0.184475
(+) unk 538.386 @ 1.9	set2_s92	set2_b7	1.08938	0.647095	1.22246	0.647095
(+) unk 538.386 @ 1.9	set2_s69	set2_b7	-0.635869	0	-0.547359	0
(+) unk 538.386 @ 1.9	set2_s38	set2_b7	-0.460476	0	-0.371966	0
(+) unk 538.386 @ 1.9	set2_s41	set2_b7	1.5128	-0.126846	1.60131	-0.171415
(+) unk 538.386 @ 1.9	set2_s8	set2_b7	1.41716	0.347406	1.50567	0.347406
(+) unk 538.386 @ 1.9	set2_s47	set2_b7	0.840069	1.42892	0.567649	1.068
(+) unk 538.386 @ 1.9	set2_s32	set2_b7	-0.0647276	0	0.0237822	0
(+) unk 538.386 @ 1.9	set2_s67	set2_b8	-0.0647276	-0.534644	0.0237822	-0.534644
(+) unk 538.386 @ 1.9	set2_s76	set2_b8	1.2386	0.106861	1.32711	0.106861
(+) unk 538.386 @ 1.9	set2_s96	set2_b8	-0.927743	-2.77996	-0.839233	-2.77996
(+) unk 538.386 @ 1.9	set2_s45	set2_b8	1.03301	1.97634	0.760585	1.61541
(+) unk 538.386 @ 1.9	set2_s5	set2_b8	1.67374	0.32168	1.40132	-0.0392497
(+) unk 538.386 @ 1.9	set2_s49	set2_b8	1.22914	0	1.36222	0
(+) unk 538.386 @ 1.9	set2_s88	set2_b8	1.07621	0	1.16472	0
(+) unk 538.386 @ 1.9	set2_s21	set2_b8	-4.35387	-4.16973	-4.26536	-4.16973
(+) unk 538.386 @ 1.9	set2_s63	set2_b8	-0.476198	0	-0.387688	0
(+) unk 538.386 @ 1.9	set2_s95	set2_b9	0.259462	0.161937	-0.0129579	-0.198993
(+) unk 538.386 @ 1.9	set2_s75	set2_b9	1.41789	0	1.55097	0
(+) unk 538.386 @ 1.9	set2_s28	set2_b9	-0.649973	0	-0.561463	0
(+) unk 538.386 @ 1.9	set2_s82	set2_b9	0.221012	0.989892	-0.0514078	0.628962
(+) unk 538.386 @ 1.9	set2_s48	set2_b9	-0.0647276	-0.971433	0.0237822	-0.971433
(+) unk 538.386 @ 1.9	set2_s99	set2_b9	2.34191	2.74947	2.43042	2.74947
(+) unk 538.386 @ 1.9	set2_s64	set2_b9	-1.51229	-4.09606	-1.42378	-4.14062
(+) unk 538.386 @ 1.9	set2_s6	set2_b9	0.176996	0	0.265505	0
(+) unk 538.386 @ 1.9	set2_s107	set2_b9	-0.0752391	-0.32415	-0.347659	-0.68508
(+) unk 538.386 @ 1.9	set2_s70	set2_b10	0.61347	0	0.701979	0
(+) unk 538.386 @ 1.9	set2_s26	set2_b10	-4.35387	0	-4.26536	0
(+) unk 538.386 @ 1.9	set2_s106	set2_b10	-4.35387	-4.28914	-4.26536	-4.33371
(+) unk 538.386 @ 1.9	set2_s80	set2_b10	-4.35387	-5.56041	-4.26536	-5.60498
(+) unk 538.386 @ 1.9	set2_s43	set2_b10	1.05328	0	1.14179	0
(+) unk 538.386 @ 1.9	set2_s98	set2_b10	-4.35387	-5.19084	-4.62629	-5.55177
(+) unk 538.386 @ 1.9	set2_s19	set2_b10	2.89401	7.24788	2.62159	6.88695
(+) unk 538.386 @ 1.9	set2_s59	set2_b10	0.911825	-0.616223	1.00033	-0.616223
(+) unk 538.386 @ 1.9	set2_s85	set2_b10	2.14374	0.504097	2.27682	0.504097
(+) unk 538.386 @ 1.9	set2_s44	set2_b11	0.197124	-1.6551	0.285633	-1.6551
(+) unk 538.386 @ 1.9	set2_s97	set2_b11	-2.02737	-1.96264	-2.29979	-2.32357
(+) unk 538.386 @ 1.9	set2_s58	set2_b11	0.442285	0	0.575364	0
(+) unk 538.386 @ 1.9	set2_s66	set2_b11	0.144036	0	0.232546	0
(+) unk 538.386 @ 1.9	set2_s36	set2_b11	-0.562048	-1.79119	-0.473538	-1.83576
(+) unk 538.386 @ 1.9	set2_s12	set2_b11	0.40853	0.843842	0.49704	0.843842
(+) unk 538.386 @ 1.9	set2_s20	set2_b11	-0.0647276	1.20968	0.0237822	1.16511
(+) unk 538.386 @ 1.9	set2_s89	set2_b11	1.06976	0	1.15827	0
(+) unk 538.386 @ 1.9	set2_s101	set2_b11	-1.65079	-1.01492	-1.92321	-1.37585
(+) unk 538.386 @ 1.9	set2_s51	set2_b12	0.469916	0	0.558426	0
(+) unk 538.386 @ 1.9	set2_s108	set2_b12	-0.126233	0.334242	-0.398653	-0.0266875
(+) unk 538.386 @ 1.9	set2_s86	set2_b12	-0.0647276	0.585246	-0.337148	0.224316
(+) unk 538.386 @ 1.9	set2_s102	set2_b12	1.09591	-0.256152	1.18442	-0.256152
(+) unk 538.386 @ 1.9	set2_s11	set2_b12	-2.26506	-1.6762	-2.17655	-1.6762
(+) unk 538.386 @ 1.9	set2_s105	set2_b12	1.13174	0	1.22025	0
(+) unk 538.386 @ 1.9	set2_s39	set2_b12	-0.184143	0	-0.0956332	0
(+) unk 538.386 @ 1.9	set2_s22	set2_b12	0.534458	-0.541751	0.262038	-0.90268
(+) unk 538.386 @ 1.9	set2_s25	set2_b12	1.23951	2.18285	1.32802	2.18285
(+) unk 538.386 @ 1.9	set1_s27	set1_b1	-0.0647276	0	0.0237822	0
(+) unk 538.386 @ 1.9	set1_s16	set1_b1	0.517323	0	0.605833	0
(+) unk 538.386 @ 1.9	set1_s48	set1_b1	-2.02113	-0.223002	-2.29355	-0.583932
(+) unk 538.386 @ 1.9	set1_s49	set1_b1	0.358776	4.71265	0.086356	4.35172
(+) unk 538.386 @ 1.9	set1_s42	set1_b1	0.843728	1.12938	0.571308	0.768451
(+) unk 538.386 @ 1.9	set1_s12	set1_b1	-2.52506	0	-2.39198	0
(+) unk 538.386 @ 1.9	set1_s23	set1_b1	-0.119999	1.43379	-0.0314891	1.38922
(+) unk 538.386 @ 1.9	set1_s11	set1_b1	1.94604	1.10665	1.67362	0.745723
(+) unk 538.386 @ 1.9	set1_s51	set1_b1	1.0423	-0.203225	1.13081	-0.203225
(+) unk 538.386 @ 1.9	set1_s44	set1_b2	0.839386	0	0.927896	0
(+) unk 538.386 @ 1.9	set1_s7	set1_b2	-0.928816	0	-0.840306	0
(+) unk 538.386 @ 1.9	set1_s18	set1_b2	1.06902	-0.176502	0.796605	-0.537432
(+) unk 538.386 @ 1.9	set1_s24	set1_b2	-0.285652	0	-0.197143	0
(+) unk 538.386 @ 1.9	set1_s35	set1_b2	-1.56452	0.96054	-1.47601	0.915971
(+) unk 538.386 @ 1.9	set1_s25	set1_b2	0.00287409	1.31347	-0.269546	0.952539
(+) unk 538.386 @ 1.9	set1_s40	set1_b2	0.285006	0.349733	0.0125857	-0.0111966
(+) unk 538.386 @ 1.9	set1_s39	set1_b2	0.556636	0.20237	0.284216	-0.15856
(+) unk 538.386 @ 1.9	set1_s32	set1_b2	-0.0647276	0	-0.337148	-0.36093
(+) unk 538.386 @ 1.9	set1_s9	set1_b3	-0.0647276	0.864088	0.0237822	0.864088
(+) unk 538.386 @ 1.9	set1_s3	set1_b3	-1.62965	0.16848	-1.54114	0.16848
(+) unk 538.386 @ 1.9	set1_s53	set1_b3	0.286864	0	0.375373	0
(+) unk 538.386 @ 1.9	set1_s13	set1_b3	0.824588	0.365493	0.552168	0.00456301
(+) unk 538.386 @ 1.9	set1_s6	set1_b3	1.24553	0	1.33404	0
(+) unk 538.386 @ 1.9	set1_s47	set1_b3	0.795174	0.27785	0.883684	0.27785
(+) unk 538.386 @ 1.9	set1_s20	set1_b3	0.268943	0.874653	-0.00347739	0.513723
(+) unk 538.386 @ 1.9	set1_s22	set1_b3	-2.06725	0.457803	-1.97874	0.413234
(+) unk 538.386 @ 1.9	set1_s21	set1_b3	-4.35387	0	-4.26536	0
(+) unk 538.386 @ 1.9	set1_s2	set1_b4	1.055	0.537673	0.782576	0.176743
(+) unk 538.386 @ 1.9	set1_s54	set1_b4	0.356771	0.0699071	0.44528	0.0699071
(+) unk 538.386 @ 1.9	set1_s33	set1_b4	-1.55379	0	-1.42071	0
(+) unk 538.386 @ 1.9	set1_s8	set1_b4	0.454724	1.38354	0.182304	1.02261
(+) unk 538.386 @ 1.9	set1_s30	set1_b4	-1.31059	0	-1.22208	0
(+) unk 538.386 @ 1.9	set1_s38	set1_b4	-0.0647276	-0.418994	-0.337148	-0.779923
(+) unk 538.386 @ 1.9	set1_s46	set1_b4	0.915565	0.45647	0.643145	0.0955397
(+) unk 538.386 @ 1.9	set1_s41	set1_b4	0.683074	0	0.771583	0
(+) unk 538.386 @ 1.9	set1_s34	set1_b4	-0.374013	0.260175	-0.285503	0.260175
(+) unk 538.386 @ 1.9	set1_s10	set1_b5	0.0781971	0.36385	0.166707	0.36385
(+) unk 538.386 @ 1.9	set1_s50	set1_b5	0.930182	0.247108	0.657762	-0.113821
(+) unk 538.386 @ 1.9	set1_s19	set1_b5	0.635488	-0.203898	0.723998	-0.203898
(+) unk 538.386 @ 1.9	set1_s29	set1_b5	-0.605711	0	-0.517201	0
(+) unk 538.386 @ 1.9	set1_s37	set1_b5	-0.365952	1.18784	-0.277442	1.14327
(+) unk 538.386 @ 1.9	set1_s43	set1_b5	-1.53824	-0.904054	-1.81066	-1.26498
(+) unk 538.386 @ 1.9	set1_s31	set1_b5	0.354266	0	0.442776	0
(+) unk 538.386 @ 1.9	set1_s4	set1_b5	0.459893	0.524621	0.548403	0.524621
(+) unk 538.386 @ 1.9	set1_s1	set1_b5	-0.0647276	0	0.0237822	0
(+) unk 538.386 @ 1.9	set3_s1	set3_b6	1.35936	0.570137	1.08694	0.209207
(+) unk 538.386 @ 1.9	set3_s2	set3_b2	0.522431	0	0.610941	0
(+) unk 538.386 @ 1.9	set3_s3	set3_b7	-0.493914	0	-0.405404	0
(+) unk 538.386 @ 1.9	set3_s4	set3_b4	0.951616	-0.00868539	1.04013	-0.00868539
(+) unk 538.386 @ 1.9	set3_s5	set3_b2	-0.249888	0.0574762	-0.161378	0.0574762
(+) unk 538.386 @ 1.9	set3_s6	set3_b3	0.316556	0.00981896	0.0441362	-0.351111
(+) unk 538.386 @ 1.9	set3_s7	set3_b6	0.443462	-0.0720471	0.531972	-0.0720471
(+) unk 538.386 @ 1.9	set3_s8	set3_b6	-0.756626	-0.363971	-0.668116	-0.363971
(+) unk 538.386 @ 1.9	set3_s9	set3_b3	1.18713	0	1.27564	0
(+) unk 538.386 @ 1.9	set3_s10	set3_b7	-0.307315	-0.322576	-0.579735	-0.683506
(+) unk 538.386 @ 1.9	set3_s91	set3_b5	0.536997	-0.252229	0.625506	-0.252229
(+) unk 538.386 @ 1.9	set3_s92	set3_b1	-0.890509	0	-0.75743	0
(+) unk 538.386 @ 1.9	set3_s93	set3_b6	-0.242999	0.89216	-0.10992	0.89216
(+) unk 538.386 @ 1.9	set3_s94	set3_b4	2.40365	2.12068	2.49216	2.12068
(+) unk 538.386 @ 1.9	set3_s95	set3_b3	0.473858	0	0.562368	0
(+) unk 538.386 @ 1.9	set3_s96	set3_b3	0.68359	-0.479249	0.41117	-0.840179
(+) unk 538.386 @ 1.9	set3_s97	set3_b6	0.753381	0.131298	0.480961	-0.229632
(+) unk 538.386 @ 1.9	set3_s98	set3_b1	-1.42008	0	-1.287	0
(+) unk 538.386 @ 1.9	set3_s99	set3_b7	0.492881	-0.157071	0.581391	-0.20164
(+) unk 538.386 @ 1.9	set3_s100	set3_b6	-0.383185	0	-0.294675	0
(+) unk 538.386 @ 1.9	set3_s101	set3_b2	-0.483237	0.0106769	-0.394727	0.0106769
(+) unk 538.386 @ 1.9	set3_s102	set3_b6	0.370747	-0.542455	0.0983266	-0.903385
(+) unk 538.386 @ 1.9	set3_s103	set3_b6	0.282972	0	0.371482	0
(+) unk 538.386 @ 1.9	set3_s104	set3_b7	-0.307364	0	-0.218854	0
(+) unk 538.386 @ 1.9	set3_s105	set3_b1	0.273402	0	0.406481	0
(+) unk 538.386 @ 1.9	set3_s106	set3_b3	-0.937301	-0.475615	-0.848791	-0.475615
(+) unk 538.386 @ 1.9	set3_s107	set3_b4	0.48157	1.02245	0.57008	0.977885
(+) unk 538.386 @ 1.9	set3_s108	set3_b2	-0.24012	-0.255382	-0.151611	-0.255382
(+) unk 538.386 @ 1.9	set3_s109	set3_b4	0.570632	0	0.659141	0
(+) unk 538.386 @ 1.9	set3_s110	set3_b7	-0.26151	0	-0.173	0
(+) unk 538.386 @ 1.9	set3_s111	set3_b6	-0.139747	0	-0.0066677	0
(+) unk 538.386 @ 1.9	set3_s112	set3_b2	-0.0851332	-0.227411	0.00337666	-0.227411
(+) unk 538.386 @ 1.9	set3_s113	set3_b3	0.401916	-0.0889779	0.129496	-0.449908
(+) unk 538.386 @ 1.9	set3_s114	set3_b6	-0.558337	0	-0.425258	0
(+) unk 538.386 @ 1.9	set3_s115	set3_b6	0.960302	0	1.04881	0
(+) unk 538.386 @ 1.9	set3_s116	set3_b6	-1.04033	-0.149824	-0.951823	-0.194393
(+) unk 538.386 @ 1.9	set3_s117	set3_b5	1.09248	3.29438	0.820063	2.93345
(+) unk 538.386 @ 1.9	set3_s118	set3_b6	-0.455507	-0.035596	-0.727927	-0.396526
(+) unk 538.386 @ 1.9	set3_s119	set3_b6	0.777286	0.257258	0.865796	0.257258
(+) unk 538.386 @ 1.9	set3_s120	set3_b1	-0.393091	-0.0129183	-0.304581	-0.0129183
(+) unk 538.386 @ 1.9	set3_s121	set3_b2	-0.378261	0	-0.245182	0
(+) unk 538.386 @ 1.9	set3_s122	set3_b3	0.120425	-0.854101	0.208935	-0.854101
(+) unk 538.386 @ 1.9	set3_s123	set3_b1	-0.178519	0.315512	-0.450939	-0.0454178
(+) unk 538.386 @ 1.9	set3_s124	set3_b1	0.754846	1.0163	0.482426	0.65537
(+) unk 538.386 @ 1.9	set3_s125	set3_b1	-0.0410484	0.296252	0.0474615	0.296252
(+) unk 538.386 @ 1.9	set3_s126	set3_b3	-0.517717	-0.37797	-0.384637	-0.37797
(+) unk 538.386 @ 1.9	set3_s127	set3_b1	0.142278	0	0.230787	0
(+) unk 538.386 @ 1.9	set3_s128	set3_b2	0.475389	0.145218	0.563899	0.145218
(+) unk 538.386 @ 1.9	set3_s129	set3_b5	1.47277	0	1.56128	0
(+) unk 538.386 @ 1.9	set3_s130	set3_b4	-0.143474	-0.353439	-0.0549641	-0.353439
(+) unk 538.386 @ 1.9	set3_s131	set3_b7	-1.12175	-0.294179	-1.03324	-0.338749
(+) unk 538.386 @ 1.9	set3_s132	set3_b2	-1.13216	0	-1.04365	0
(+) unk 538.386 @ 1.9	set3_s133	set3_b1	0.24641	-0.227449	-0.0260105	-0.588379
(+) unk 538.386 @ 1.9	set3_s134	set3_b4	-0.0159315	0	0.0725783	0
(+) unk 538.386 @ 1.9	set3_s135	set3_b7	0.944286	0.661314	0.671866	0.300384
(+) unk 538.386 @ 1.9	set3_s136	set3_b1	-1.11588	-1.32585	-1.02737	-1.32585
(+) unk 538.386 @ 1.9	set3_s137	set3_b6	0.153688	0.372363	0.242198	0.372363
(+) unk 538.386 @ 1.9	set3_s138	set3_b2	0.544004	-0.369198	0.632514	-0.369198
(+) unk 538.386 @ 1.9	set3_s139	set3_b7	0.520029	0	0.608539	0
(+) unk 538.386 @ 1.9	set3_s140	set3_b5	-0.471274	-0.209821	-0.382764	-0.209821
(+) unk 538.386 @ 1.9	set3_s141	set3_b3	-0.674737	-0.296476	-0.586227	-0.341045
(+) unk 538.386 @ 1.9	set3_s142	set3_b1	-2.2019	0	-2.11339	0
(+) unk 538.386 @ 1.9	set3_s143	set3_b3	0.209965	0	0.298475	0
(+) unk 538.386 @ 1.9	set3_s144	set3_b2	-0.262599	0.295738	-0.12952	0.295738
(+) unk 538.386 @ 1.9	set3_s145	set3_b1	0.839714	0.17603	0.567294	-0.1849
(+) unk 538.386 @ 1.9	set3_s146	set3_b5	-0.218675	0	-0.130165	0
(+) unk 538.386 @ 1.9	set3_s147	set3_b1	0.600944	-0.373582	0.328524	-0.734512
(+) unk 538.386 @ 1.9	set3_s148	set3_b3	-0.265547	0.117638	-0.537967	-0.243292
(+) unk 538.386 @ 1.9	set3_s149	set3_b3	0.204381	0	0.292891	0
(+) unk 538.386 @ 1.9	set3_s150	set3_b7	0.44761	1.57977	0.53612	1.57977
(+) unk 538.386 @ 1.9	set3_s151	set3_b2	-0.798057	-1.27941	-1.07048	-1.64034
(+) unk 538.386 @ 1.9	set3_s152	set3_b6	0.176048	0.0337703	-0.0963721	-0.32716
(+) unk 538.386 @ 1.9	set3_s153	set3_b4	0.810952	-0.661815	0.538532	-1.02275
(+) unk 538.386 @ 1.9	set3_s154	set3_b3	0.98699	0.337039	1.12007	0.337039
(+) unk 538.386 @ 1.9	set3_s155	set3_b5	-0.337301	0	-0.248791	0
(+) unk 538.386 @ 1.9	set3_s156	set3_b2	1.79353	3.99543	1.88204	3.99543
(+) unk 538.386 @ 1.9	set3_s157	set3_b4	-0.108744	0.274441	-0.0202338	0.274441
(+) unk 538.386 @ 1.9	set3_s158	set3_b4	0.790299	0.274789	0.878808	0.274789
(+) unk 538.386 @ 1.9	set3_s159	set3_b2	-0.380172	0	-0.291662	0
(+) unk 538.386 @ 1.9	set3_s160	set3_b4	0.774472	0	0.862981	0
(+) unk 538.386 @ 1.9	set3_s161	set3_b1	0.24812	0	0.33663	0
(+) unk 538.386 @ 1.9	set3_s162	set3_b7	-0.382586	0	-0.294076	0
(+) unk 538.386 @ 1.9	set3_s163	set3_b5	-0.82757	0	-0.694491	0
(+) unk 538.386 @ 1.9	set3_s164	set3_b3	0.0225593	0.0384908	0.111069	0.0384908
(+) unk 538.386 @ 1.9	set3_s165	set3_b6	0.707491	-0.479638	0.796001	-0.479638
(+) unk 538.386 @ 1.9	set3_s166	set3_b5	-1.24367	-0.108512	-1.15516	-0.153081
(+) unk 538.386 @ 1.9	set3_s167	set3_b2	-0.389342	-0.691321	-0.300832	-0.73589
(+) unk 538.386 @ 1.9	set3_s168	set3_b2	0.441371	-0.333101	0.168951	-0.694031
(+) unk 538.386 @ 1.9	set3_s11	set3_b4	0.890778	1.10945	0.979288	1.10945
(+) unk 538.386 @ 1.9	set3_s12	set3_b5	0.205248	-0.373342	0.293758	-0.373342
(+) unk 538.386 @ 1.9	set3_s13	set3_b6	0.490894	0	0.579404	0
(+) unk 538.386 @ 1.9	set3_s14	set3_b7	-0.202421	-0.824503	-0.113911	-0.824503
(+) unk 538.386 @ 1.9	set3_s15	set3_b7	0.663685	0	0.752195	0
(+) unk 538.386 @ 1.9	set3_s16	set3_b3	-1.13516	0	-1.00208	0
(+) unk 538.386 @ 1.9	set3_s17	set3_b1	0.624421	0.317684	0.352001	-0.0432457
(+) unk 538.386 @ 1.9	set3_s18	set3_b5	-0.590516	-0.794898	-0.862936	-1.15583
(+) unk 538.386 @ 1.9	set3_s19	set3_b3	-0.853425	0.56665	-0.720346	0.56665
(+) unk 538.386 @ 1.9	set3_s20	set3_b5	-0.134094	0.173269	-0.406514	-0.18766
(+) unk 538.386 @ 1.9	set3_s21	set3_b1	-0.028818	0.352962	-0.301238	-0.00796789
(+) unk 538.386 @ 1.9	set3_s22	set3_b4	-0.423347	0.996729	-0.334837	0.952159
(+) unk 538.386 @ 1.9	set3_s23	set3_b5	0.301979	0	0.435058	0
(+) unk 538.386 @ 1.9	set3_s24	set3_b6	0.871523	0.0970519	0.960033	0.0970519
(+) unk 538.386 @ 1.9	set3_s25	set3_b3	0.264616	0.647202	0.353126	0.647202
(+) unk 538.386 @ 1.9	set3_s26	set3_b5	0.304277	-0.858562	0.0318565	-1.21949
(+) unk 538.386 @ 1.9	set3_s27	set3_b1	0.622083	0	0.710592	0
(+) unk 538.386 @ 1.9	set3_s28	set3_b4	0.162444	-0.501241	-0.109976	-0.862171
(+) unk 538.386 @ 1.9	set3_s29	set3_b5	0.296087	0.557598	0.384597	0.557598
(+) unk 538.386 @ 1.9	set3_s30	set3_b1	0.510643	-0.0679465	0.238223	-0.428876
(+) unk 538.386 @ 1.9	set3_s31	set3_b4	0.649952	0	0.783031	0
(+) unk 538.386 @ 1.9	set3_s32	set3_b3	0.144201	0	0.232711	0
(+) unk 538.386 @ 1.9	set3_s33	set3_b4	0.974526	0	1.06304	0
(+) unk 538.386 @ 1.9	set3_s34	set3_b5	-0.670231	-0.1762	-0.581721	-0.1762
(+) unk 538.386 @ 1.9	set3_s35	set3_b1	-0.806374	-0.344688	-1.07879	-0.705618
(+) unk 538.386 @ 1.9	set3_s36	set3_b5	0.000612576	0.55895	0.0891224	0.51438
(+) unk 538.386 @ 1.9	set3_s37	set3_b7	0.70749	0.45937	0.43507	0.0984404
(+) unk 538.386 @ 1.9	set3_s38	set3_b2	0.181031	-0.309863	0.269541	-0.309863
(+) unk 538.386 @ 1.9	set3_s39	set3_b4	-0.383082	-0.000495436	-0.294572	-0.000495436
(+) unk 538.386 @ 1.9	set3_s40	set3_b6	-0.477305	-0.513048	-0.388795	-0.513048
(+) unk 538.386 @ 1.9	set3_s41	set3_b7	0.0357437	0	0.124254	0
(+) unk 538.386 @ 1.9	set3_s42	set3_b1	0.335053	0.713314	0.468132	0.713314
(+) unk 538.386 @ 1.9	set3_s43	set3_b2	0.404824	0.156704	0.493334	0.156704
(+) unk 538.386 @ 1.9	set3_s44	set3_b3	-0.261453	0	-0.172943	0
(+) unk 538.386 @ 1.9	set3_s45	set3_b5	0.602215	-0.358087	0.690725	-0.358087
(+) unk 538.386 @ 1.9	set3_s46	set3_b4	0.0152614	0	0.103771	0
(+) unk 538.386 @ 1.9	set3_s47	set3_b4	-1.6249	-0.734387	-1.49182	-0.734387
(+) unk 538.386 @ 1.9	set3_s48	set3_b4	-0.38178	0	-0.29327	0
(+) unk 538.386 @ 1.9	set3_s49	set3_b5	0.87015	0.350121	0.95866	0.350121
(+) unk 538.386 @ 1.9	set3_s50	set3_b7	-0.0947858	-0.368188	-0.00627596	-0.412757
(+) unk 538.386 @ 1.9	set3_s51	set3_b7	0.802531	-0.670236	0.891041	-0.670236
(+) unk 538.386 @ 1.9	set3_s52	set3_b2	0.306737	0	0.395247	0
(+) unk 538.386 @ 1.9	set3_s53	set3_b5	0.348285	-0.174147	0.436794	-0.174147
(+) unk 538.386 @ 1.9	set3_s54	set3_b6	-0.494031	0	-0.405521	0
(+) unk 538.386 @ 1.9	set3_s55	set3_b5	-0.212356	-0.0726096	-0.123847	-0.117179
(+) unk 538.386 @ 1.9	set3_s56	set3_b1	0.413597	-0.157034	0.502107	-0.157034
(+) unk 538.386 @ 1.9	set3_s57	set3_b6	0.0679811	-0.0762201	0.156491	-0.0762201
(+) unk 538.386 @ 1.9	set3_s58	set3_b6	-0.461686	0	-0.373176	0
(+) unk 538.386 @ 1.9	set3_s59	set3_b1	-0.0402492	-0.5216	0.0482607	-0.5216
(+) unk 538.386 @ 1.9	set3_s60	set3_b4	-0.313618	0.0790374	-0.586038	-0.281893
(+) unk 538.386 @ 1.9	set3_s61	set3_b4	-0.037336	0.224174	-0.309756	-0.136756
(+) unk 538.386 @ 1.9	set3_s62	set3_b5	0.515509	0	0.604019	0
(+) unk 538.386 @ 1.9	set3_s63	set3_b7	-0.233741	-0.756173	-0.145232	-0.756173
(+) unk 538.386 @ 1.9	set3_s64	set3_b5	0.113514	-0.0306872	0.202024	-0.0306872
(+) unk 538.386 @ 1.9	set3_s65	set3_b3	-0.258195	0.873966	-0.530615	0.513037
(+) unk 538.386 @ 1.9	set3_s66	set3_b7	0.789225	0	0.877735	0
(+) unk 538.386 @ 1.9	set3_s67	set3_b1	0.162444	0.703327	0.295523	0.703327
(+) unk 538.386 @ 1.9	set3_s68	set3_b3	-0.501476	-0.00756183	-0.412966	-0.00756183
(+) unk 538.386 @ 1.9	set3_s69	set3_b7	-0.086414	0.295366	-0.358834	-0.0655639
(+) unk 538.386 @ 1.9	set3_s70	set3_b1	0.913202	0	1.00171	0
(+) unk 538.386 @ 1.9	set3_s71	set3_b7	-0.428748	-0.0485753	-0.701168	-0.409505
(+) unk 538.386 @ 1.9	set3_s72	set3_b2	-0.41991	0	-0.331401	0
(+) unk 538.386 @ 1.9	set3_s73	set3_b5	-0.392655	0	-0.304145	0
(+) unk 538.386 @ 1.9	set3_s74	set3_b7	0.162444	-0.311415	0.250953	-0.311415
(+) unk 538.386 @ 1.9	set3_s75	set3_b3	-0.736466	0.0911042	-0.647956	0.046535
(+) unk 538.386 @ 1.9	set3_s76	set3_b2	1.16284	0	1.25135	0
(+) unk 538.386 @ 1.9	set3_s77	set3_b4	0.647201	0.373799	0.78028	0.373799
(+) unk 538.386 @ 1.9	set3_s78	set3_b4	0.481351	0	0.569861	0
(+) unk 538.386 @ 1.9	set3_s79	set3_b7	1.01091	0.680737	1.09942	0.680737
(+) unk 538.386 @ 1.9	set3_s80	set3_b2	1.37115	0.184021	1.09873	-0.176909
(+) unk 538.386 @ 1.9	set3_s81	set3_b2	-0.540884	0	-0.407805	0
(+) unk 538.386 @ 1.9	set3_s82	set3_b3	0.775501	0.20487	0.864011	0.20487
(+) unk 538.386 @ 1.9	set3_s83	set3_b7	0.66032	0.358341	0.74883	0.313772
(+) unk 538.386 @ 1.9	set3_s84	set3_b6	0.0869455	-0.117436	0.175455	-0.117436
(+) unk 538.386 @ 1.9	set3_s85	set3_b2	0.162444	0.1267	-0.109976	-0.23423
(+) unk 538.386 @ 1.9	set3_s86	set3_b5	-0.452647	-0.0327364	-0.364137	-0.0327364
(+) unk 538.386 @ 1.9	set3_s87	set3_b4	-0.335961	0.00134	-0.247451	0.00134
(+) unk 538.386 @ 1.9	set3_s88	set3_b7	0.57859	0	0.6671	0
(+) unk 538.386 @ 1.9	set3_s89	set3_b2	0.0765503	0.0924818	0.16506	0.0924818
(+) unk 538.386 @ 1.9	set3_s90	set3_b3	0.33017	0	0.41868	0
(+) unk 542.323 @ 2	set1_s36	set1_b6	0.221123	0.144049	0.360936	0.618416
(+) unk 542.323 @ 2	set1_s28	set1_b6	-1.2839	-2.13831	-1.14409	-1.66395
(+) unk 542.323 @ 2	set1_s52	set1_b6	0.0770747	0	0.216888	0.474368
(+) unk 542.323 @ 2	set1_s45	set1_b6	0.258595	-0.189115	-0.0759598	-0.189115
(+) unk 542.323 @ 2	set1_s17	set1_b6	0.608489	-0.270926	0.273935	-0.270926
(+) unk 542.323 @ 2	set1_s15	set1_b6	-0.608583	0	-0.943138	0
(+) unk 542.323 @ 2	set1_s14	set1_b6	1.52444	0	1.18989	0
(+) unk 542.323 @ 2	set1_s26	set1_b6	0.438619	0	0.104064	0
(+) unk 542.323 @ 2	set1_s5	set1_b6	-1.222	-1.45382	-1.08219	-0.979455
(+) unk 542.323 @ 2	set2_s61	set2_b1	1.82039	0	1.48583	0
(+) unk 542.323 @ 2	set2_s100	set2_b1	0.783799	1.2934	0.923611	1.76777
(+) unk 542.323 @ 2	set2_s1	set2_b1	1.08907	0	0.75452	0
(+) unk 542.323 @ 2	set2_s37	set2_b1	1.19877	1.00976	0.864211	-1.11393
(+) unk 542.323 @ 2	set2_s16	set2_b1	-1.08702	-1.66464	-0.947209	-1.19027
(+) unk 542.323 @ 2	set2_s91	set2_b1	0.395616	0.318541	0.535429	0.792909
(+) unk 542.323 @ 2	set2_s79	set2_b1	0.0770747	-0.12002	0.216888	0.354347
(+) unk 542.323 @ 2	set2_s18	set2_b1	-1.45384	0	0.335296	0
(+) unk 542.323 @ 2	set2_s2	set2_b1	-2.33672	-2.82063	-2.19691	-2.34626
(+) unk 542.323 @ 2	set2_s94	set2_b2	0.0770747	-0.303663	-0.25748	-2.42735
(+) unk 542.323 @ 2	set2_s46	set2_b2	1.0188	0.607912	0.684248	0.607912
(+) unk 542.323 @ 2	set2_s57	set2_b2	0.458148	0.231499	0.123593	0.231499
(+) unk 542.323 @ 2	set2_s81	set2_b2	-0.257065	0	-0.591619	0
(+) unk 542.323 @ 2	set2_s31	set2_b2	1.69922	0	1.36467	0
(+) unk 542.323 @ 2	set2_s103	set2_b2	-0.416073	-0.841653	-0.750628	-0.841653
(+) unk 542.323 @ 2	set2_s68	set2_b2	0.998587	0.692832	0.664032	-1.43086
(+) unk 542.323 @ 2	set2_s27	set2_b2	-1.29674	-1.43006	-1.15693	-0.955692
(+) unk 542.323 @ 2	set2_s65	set2_b2	0.473746	0	0.139191	0
(+) unk 542.323 @ 2	set2_s35	set2_b3	1.94887	1.8718	2.08868	2.34616
(+) unk 542.323 @ 2	set2_s60	set2_b3	0.0725862	0	1.86172	0
(+) unk 542.323 @ 2	set2_s40	set2_b3	1.61166	1.88096	1.75148	2.35533
(+) unk 542.323 @ 2	set2_s52	set2_b3	-0.780943	-0.425872	-1.1155	-2.54956
(+) unk 542.323 @ 2	set2_s30	set2_b3	0.934162	1.03665	0.599607	1.03665
(+) unk 542.323 @ 2	set2_s71	set2_b3	-1.57914	0	0.209996	0
(+) unk 542.323 @ 2	set2_s62	set2_b3	2.09659	0	1.76204	0
(+) unk 542.323 @ 2	set2_s23	set2_b3	2.07795	2.44587	1.74339	2.44587
(+) unk 542.323 @ 2	set2_s54	set2_b3	-1.35009	-1.91277	0.439043	-1.91277
(+) unk 542.323 @ 2	set2_s55	set2_b4	0.102357	-1.51496	-0.232198	-1.51496
(+) unk 542.323 @ 2	set2_s13	set2_b4	-1.96786	-1.54838	-1.82804	-1.07402
(+) unk 542.323 @ 2	set2_s77	set2_b4	-0.863643	-2.68403	-0.72383	-2.20966
(+) unk 542.323 @ 2	set2_s14	set2_b4	0.86673	0	0.532176	0
(+) unk 542.323 @ 2	set2_s50	set2_b4	0.0770747	-0.427671	0.216888	0.0466965
(+) unk 542.323 @ 2	set2_s17	set2_b4	0.578675	0	0.24412	0
(+) unk 542.323 @ 2	set2_s7	set2_b4	0.706184	0.368902	0.371629	0.368902
(+) unk 542.323 @ 2	set2_s29	set2_b4	-0.509606	0	-0.844161	0
(+) unk 542.323 @ 2	set2_s84	set2_b4	0.569328	0.0381258	0.234774	0.0381258
(+) unk 542.323 @ 2	set2_s93	set2_b5	0.189009	0	1.97815	0
(+) unk 542.323 @ 2	set2_s73	set2_b5	0.558226	0	0.223671	0
(+) unk 542.323 @ 2	set2_s24	set2_b5	-2.45073	-2.85761	-2.31092	-2.38324
(+) unk 542.323 @ 2	set2_s78	set2_b5	0.182884	1.63672	-0.151671	-0.486966
(+) unk 542.323 @ 2	set2_s4	set2_b5	0.0770747	0	-0.25748	0
(+) unk 542.323 @ 2	set2_s33	set2_b5	0.251185	-0.326433	-0.08337	-0.326433
(+) unk 542.323 @ 2	set2_s56	set2_b5	0.197095	0	-0.13746	0
(+) unk 542.323 @ 2	set2_s90	set2_b5	0.0714499	-0.234305	-0.263105	-2.358
(+) unk 542.323 @ 2	set2_s3	set2_b5	-0.33051	-1.41958	-0.190697	-0.945217
(+) unk 542.323 @ 2	set2_s10	set2_b6	-0.114009	0.143056	0.0258041	0.617423
(+) unk 542.323 @ 2	set2_s34	set2_b6	-0.547482	-1.02123	-0.882036	-1.02123
(+) unk 542.323 @ 2	set2_s72	set2_b6	0.410891	0	0.0763363	0
(+) unk 542.323 @ 2	set2_s83	set2_b6	-0.528561	-1.01247	-0.388748	-0.538099
(+) unk 542.323 @ 2	set2_s104	set2_b6	0.380738	0	2.16987	0
(+) unk 542.323 @ 2	set2_s15	set2_b6	0.0770747	-0.0562395	-0.25748	-0.0562395
(+) unk 542.323 @ 2	set2_s42	set2_b6	0.91129	-0.787934	0.576736	-0.787934
(+) unk 542.323 @ 2	set2_s74	set2_b6	0.696066	0.270487	0.361512	0.270487
(+) unk 542.323 @ 2	set2_s53	set2_b6	0.226649	0	-0.107906	0
(+) unk 542.323 @ 2	set2_s9	set2_b7	-0.00458203	1.57456	-0.339137	-0.549133
(+) unk 542.323 @ 2	set2_s87	set2_b7	0.0770747	0	-0.25748	0
(+) unk 542.323 @ 2	set2_s92	set2_b7	0.302272	0.657343	2.09141	0.657343
(+) unk 542.323 @ 2	set2_s69	set2_b7	-0.2693	0	-0.603855	0
(+) unk 542.323 @ 2	set2_s38	set2_b7	0.337282	0	0.00272781	0
(+) unk 542.323 @ 2	set2_s41	set2_b7	0.812646	0.74006	0.478092	-1.38363
(+) unk 542.323 @ 2	set2_s8	set2_b7	0.252576	-0.252169	-0.0819784	-0.252169
(+) unk 542.323 @ 2	set2_s47	set2_b7	0.292619	-0.574111	0.432432	-0.099744
(+) unk 542.323 @ 2	set2_s32	set2_b7	-0.102491	0	-0.437046	0
(+) unk 542.323 @ 2	set2_s67	set2_b8	-0.361605	0.00631342	-0.69616	0.00631342
(+) unk 542.323 @ 2	set2_s76	set2_b8	0.116083	-0.290791	-0.218472	-0.290791
(+) unk 542.323 @ 2	set2_s96	set2_b8	0.363034	-1.73356	0.0284789	-1.73356
(+) unk 542.323 @ 2	set2_s45	set2_b8	-0.512738	-1.07096	-0.372925	-0.596596
(+) unk 542.323 @ 2	set2_s5	set2_b8	0.563176	-0.0154989	0.702989	0.458869
(+) unk 542.323 @ 2	set2_s49	set2_b8	0.562681	0	2.35182	0
(+) unk 542.323 @ 2	set2_s88	set2_b8	0.531203	0	0.196648	0
(+) unk 542.323 @ 2	set2_s21	set2_b8	-1.12973	-0.710255	-1.46428	-0.710255
(+) unk 542.323 @ 2	set2_s63	set2_b8	0.0770747	0	-0.25748	0
(+) unk 542.323 @ 2	set2_s95	set2_b9	1.20836	1.71797	1.34817	2.19233
(+) unk 542.323 @ 2	set2_s75	set2_b9	0.305755	0	2.09489	0
(+) unk 542.323 @ 2	set2_s28	set2_b9	1.61732	0	1.28276	0
(+) unk 542.323 @ 2	set2_s82	set2_b9	-0.0719666	-1.89236	0.0678462	-1.41799
(+) unk 542.323 @ 2	set2_s48	set2_b9	0.563982	-0.525092	0.229427	-0.525092
(+) unk 542.323 @ 2	set2_s99	set2_b9	-0.244494	0.0125707	-0.579049	0.0125707
(+) unk 542.323 @ 2	set2_s64	set2_b9	0.0770747	-0.111934	-0.25748	-2.23562
(+) unk 542.323 @ 2	set2_s6	set2_b9	0.577618	0	0.243063	0
(+) unk 542.323 @ 2	set2_s107	set2_b9	-1.74322	-1.94031	-1.60341	-1.46595
(+) unk 542.323 @ 2	set2_s70	set2_b10	0.133314	0	-0.20124	0
(+) unk 542.323 @ 2	set2_s26	set2_b10	0.483906	0	0.149351	0
(+) unk 542.323 @ 2	set2_s106	set2_b10	0.0770747	1.53092	-0.25748	-0.592776
(+) unk 542.323 @ 2	set2_s80	set2_b10	-0.139268	-0.520006	-0.473823	-2.6437
(+) unk 542.323 @ 2	set2_s43	set2_b10	0.425579	0	0.0910246	0
(+) unk 542.323 @ 2	set2_s98	set2_b10	1.01472	0.603833	1.15454	1.0782
(+) unk 542.323 @ 2	set2_s19	set2_b10	-0.788777	-1.01543	-0.648964	-0.541058
(+) unk 542.323 @ 2	set2_s59	set2_b10	0.591289	0.117543	0.256734	0.117543
(+) unk 542.323 @ 2	set2_s85	set2_b10	-1.47288	-1.54546	0.316258	-1.54546
(+) unk 542.323 @ 2	set2_s44	set2_b11	1.14928	-0.947317	0.814723	-0.947317
(+) unk 542.323 @ 2	set2_s97	set2_b11	-1.21946	-1.11697	-1.07965	-0.642602
(+) unk 542.323 @ 2	set2_s58	set2_b11	-0.35507	0	1.43407	0
(+) unk 542.323 @ 2	set2_s66	set2_b11	0.0770747	0	-0.25748	0
(+) unk 542.323 @ 2	set2_s36	set2_b11	0.336591	-0.22609	0.00203585	-2.34978
(+) unk 542.323 @ 2	set2_s12	set2_b11	1.97248	0.273254	1.63792	0.273254
(+) unk 542.323 @ 2	set2_s20	set2_b11	0.656536	2.23568	0.321981	0.111985
(+) unk 542.323 @ 2	set2_s89	set2_b11	0.504746	0	0.170191	0
(+) unk 542.323 @ 2	set2_s101	set2_b11	-0.980507	-0.711207	-0.840694	-0.236839
(+) unk 542.323 @ 2	set2_s51	set2_b12	-0.367918	0	-0.702473	0
(+) unk 542.323 @ 2	set2_s108	set2_b12	0.479791	0.142509	0.619604	0.616876
(+) unk 542.323 @ 2	set2_s86	set2_b12	-0.324175	-1.94149	-0.184362	-1.46712
(+) unk 542.323 @ 2	set2_s102	set2_b12	0.654284	0.0756084	0.319729	0.0756084
(+) unk 542.323 @ 2	set2_s11	set2_b12	0.539775	-0.326955	0.20522	-0.326955
(+) unk 542.323 @ 2	set2_s105	set2_b12	0.406873	0	0.0723187	0
(+) unk 542.323 @ 2	set2_s39	set2_b12	-0.419473	0	-0.754028	0
(+) unk 542.323 @ 2	set2_s22	set2_b12	0.472667	-0.0585359	0.61248	0.415832
(+) unk 542.323 @ 2	set2_s25	set2_b12	0.0770747	-0.481151	-0.25748	-0.481151
(+) unk 542.323 @ 2	set1_s27	set1_b1	0.0770747	0	-0.25748	0
(+) unk 542.323 @ 2	set1_s16	set1_b1	0.598923	0	0.264369	0
(+) unk 542.323 @ 2	set1_s48	set1_b1	0.338453	-1.18599	0.478265	-0.711621
(+) unk 542.323 @ 2	set1_s49	set1_b1	1.63657	1.5595	1.77638	2.03386
(+) unk 542.323 @ 2	set1_s42	set1_b1	0.87042	0.0965051	1.01023	0.570873
(+) unk 542.323 @ 2	set1_s12	set1_b1	-6.06682	0	-4.27769	0
(+) unk 542.323 @ 2	set1_s23	set1_b1	1.03899	2.25236	0.704431	0.128666
(+) unk 542.323 @ 2	set1_s11	set1_b1	-1.06745	-2.41344	-0.927634	-1.93908
(+) unk 542.323 @ 2	set1_s51	set1_b1	-0.00269926	0.585013	-0.337254	0.585013
(+) unk 542.323 @ 2	set1_s44	set1_b2	1.346	0	1.01144	0
(+) unk 542.323 @ 2	set1_s7	set1_b2	0.560696	0	0.226141	0
(+) unk 542.323 @ 2	set1_s18	set1_b2	-0.997424	-0.409711	-0.857611	0.0646564
(+) unk 542.323 @ 2	set1_s24	set1_b2	0.773915	0	0.439361	0
(+) unk 542.323 @ 2	set1_s35	set1_b2	0.137432	6.20426	-0.197122	4.08057
(+) unk 542.323 @ 2	set1_s25	set1_b2	0.519956	-0.334457	0.659768	0.13991
(+) unk 542.323 @ 2	set1_s40	set1_b2	-0.648811	-1.52823	-0.508998	-1.05386
(+) unk 542.323 @ 2	set1_s39	set1_b2	0.0770747	0.0285668	0.216888	0.502934
(+) unk 542.323 @ 2	set1_s32	set1_b2	0.0172068	-0.0598679	0.15702	0.4145
(+) unk 542.323 @ 2	set1_s9	set1_b3	-0.206156	-0.766851	-0.54071	-0.766851
(+) unk 542.323 @ 2	set1_s3	set1_b3	0.393687	-1.13075	0.0591328	-1.13075
(+) unk 542.323 @ 2	set1_s53	set1_b3	0.231821	0	-0.102733	0
(+) unk 542.323 @ 2	set1_s13	set1_b3	0.443068	1.05165	0.582881	1.52602
(+) unk 542.323 @ 2	set1_s6	set1_b3	-0.587712	0	-0.922267	0
(+) unk 542.323 @ 2	set1_s47	set1_b3	1.18648	0.587562	0.85193	0.587562
(+) unk 542.323 @ 2	set1_s20	set1_b3	1.01738	0.940306	1.15719	1.41467
(+) unk 542.323 @ 2	set1_s22	set1_b3	-0.290051	5.77677	-0.624605	3.65308
(+) unk 542.323 @ 2	set1_s21	set1_b3	0.0770747	0	-0.25748	0
(+) unk 542.323 @ 2	set1_s2	set1_b4	1.68313	1.08421	1.82295	1.55858
(+) unk 542.323 @ 2	set1_s54	set1_b4	0.21413	-0.0176912	-0.120425	-0.0176912
(+) unk 542.323 @ 2	set1_s33	set1_b4	-1.21337	0	0.575766	0
(+) unk 542.323 @ 2	set1_s8	set1_b4	0.11211	-0.448585	0.251923	0.0257822
(+) unk 542.323 @ 2	set1_s30	set1_b4	0.854413	0	0.519858	0
(+) unk 542.323 @ 2	set1_s38	set1_b4	-0.114163	-0.162671	0.0256498	0.311697
(+) unk 542.323 @ 2	set1_s46	set1_b4	-0.825109	-0.216526	-0.685296	0.257841
(+) unk 542.323 @ 2	set1_s41	set1_b4	0.44771	0	0.113155	0
(+) unk 542.323 @ 2	set1_s34	set1_b4	0.0770747	-0.361544	-0.25748	-0.361544
(+) unk 542.323 @ 2	set1_s10	set1_b5	0.813569	0.0396536	0.479014	0.0396536
(+) unk 542.323 @ 2	set1_s50	set1_b5	-1.07654	-1.52425	-0.936729	-1.04988
(+) unk 542.323 @ 2	set1_s19	set1_b5	1.3989	0.0529073	1.06435	0.0529073
(+) unk 542.323 @ 2	set1_s29	set1_b5	0.0770747	0	-0.25748	0
(+) unk 542.323 @ 2	set1_s37	set1_b5	1.17454	2.38791	0.839989	0.264223
(+) unk 542.323 @ 2	set1_s43	set1_b5	-1.22836	-1.66698	-1.08855	-1.19261
(+) unk 542.323 @ 2	set1_s31	set1_b5	0.0485079	0	-0.286047	0
(+) unk 542.323 @ 2	set1_s4	set1_b5	0.964058	0.886983	0.629503	0.886983
(+) unk 542.323 @ 2	set1_s1	set1_b5	0.879415	0	0.544861	0
(+) unk 542.323 @ 2	set3_s1	set3_b6	0.221089	-0.83103	0.360901	-0.356662
(+) unk 542.323 @ 2	set3_s2	set3_b2	-0.0698298	0	-0.404385	0
(+) unk 542.323 @ 2	set3_s3	set3_b7	-0.198131	0	-0.532685	0
(+) unk 542.323 @ 2	set3_s4	set3_b4	1.31412	1.2326	0.97957	1.2326
(+) unk 542.323 @ 2	set3_s5	set3_b2	0.853641	-0.378852	0.519086	-0.378852
(+) unk 542.323 @ 2	set3_s6	set3_b3	-0.191802	0.630109	-0.051989	1.10448
(+) unk 542.323 @ 2	set3_s7	set3_b6	0.675744	0.917369	0.34119	0.917369
(+) unk 542.323 @ 2	set3_s8	set3_b6	0.561927	-0.1206	0.227372	-0.1206
(+) unk 542.323 @ 2	set3_s9	set3_b3	-0.845498	0	-1.18005	0
(+) unk 542.323 @ 2	set3_s10	set3_b7	-0.270997	0.420484	-0.131184	0.894852
(+) unk 542.323 @ 2	set3_s91	set3_b5	0.436503	-0.615615	0.101948	-0.615615
(+) unk 542.323 @ 2	set3_s92	set3_b1	-3.14236	0	-1.35322	0
(+) unk 542.323 @ 2	set3_s93	set3_b6	-2.06457	-0.439887	-0.275431	-0.439887
(+) unk 542.323 @ 2	set3_s94	set3_b4	0.364426	-0.691025	0.0298715	-0.691025
(+) unk 542.323 @ 2	set3_s95	set3_b3	0.223368	0	-0.111186	0
(+) unk 542.323 @ 2	set3_s96	set3_b3	-1.80625	-1.97331	-1.66644	-1.49895
(+) unk 542.323 @ 2	set3_s97	set3_b6	0.364855	-0.0617262	0.504668	0.412641
(+) unk 542.323 @ 2	set3_s98	set3_b1	-3.77388	0	-1.98475	0
(+) unk 542.323 @ 2	set3_s99	set3_b7	-1.5695	0.380556	-1.90405	-1.74313
(+) unk 542.323 @ 2	set3_s100	set3_b6	0.776287	0	0.441733	0
(+) unk 542.323 @ 2	set3_s101	set3_b2	0.231921	0.430052	-0.102633	0.430052
(+) unk 542.323 @ 2	set3_s102	set3_b6	-1.2122	-2.16896	-1.07238	-1.69459
(+) unk 542.323 @ 2	set3_s103	set3_b6	1.05545	0	0.720896	0
(+) unk 542.323 @ 2	set3_s104	set3_b7	1.23249	0	0.897938	0
(+) unk 542.323 @ 2	set3_s105	set3_b1	-0.653156	0	1.13598	0
(+) unk 542.323 @ 2	set3_s106	set3_b3	1.33828	0.807157	1.00373	0.807157
(+) unk 542.323 @ 2	set3_s107	set3_b4	-0.481497	2.34072	-0.816052	0.217033
(+) unk 542.323 @ 2	set3_s108	set3_b2	0.293948	0.985429	-0.0406066	0.985429
(+) unk 542.323 @ 2	set3_s109	set3_b4	0.278984	0	-0.0555709	0
(+) unk 542.323 @ 2	set3_s110	set3_b7	-1.18093	0	-1.51549	0
(+) unk 542.323 @ 2	set3_s111	set3_b6	-2.70663	0	-0.917491	0
(+) unk 542.323 @ 2	set3_s112	set3_b2	1.02539	0.655478	0.690836	0.655478
(+) unk 542.323 @ 2	set3_s113	set3_b3	0.266367	0.202644	0.40618	0.677012
(+) unk 542.323 @ 2	set3_s114	set3_b6	-2.97172	0	-1.18258	0
(+) unk 542.323 @ 2	set3_s115	set3_b6	0.0815234	0	-0.253031	0
(+) unk 542.323 @ 2	set3_s116	set3_b6	0.0808418	3.2232	-0.253713	1.09951
(+) unk 542.323 @ 2	set3_s117	set3_b5	-0.784375	0.223437	-0.644562	0.697804
(+) unk 542.323 @ 2	set3_s118	set3_b6	-0.450201	-0.427625	-0.310388	0.0467424
(+) unk 542.323 @ 2	set3_s119	set3_b6	0.552031	1.33226	0.217477	1.33226
(+) unk 542.323 @ 2	set3_s120	set3_b1	0.506126	-0.15684	0.171571	-0.15684
(+) unk 542.323 @ 2	set3_s121	set3_b2	-1.00636	0	0.782774	0
(+) unk 542.323 @ 2	set3_s122	set3_b3	0.501146	0.625542	0.166591	0.625542
(+) unk 542.323 @ 2	set3_s123	set3_b1	0.784298	0.378606	0.92411	0.852973
(+) unk 542.323 @ 2	set3_s124	set3_b1	-1.35823	-1.80221	-1.21842	-1.32784
(+) unk 542.323 @ 2	set3_s125	set3_b1	1.82117	0.809054	1.48662	0.809054
(+) unk 542.323 @ 2	set3_s126	set3_b3	-4.1263	-1.41968	-2.33717	-1.41968
(+) unk 542.323 @ 2	set3_s127	set3_b1	0.369913	0	0.035358	0
(+) unk 542.323 @ 2	set3_s128	set3_b2	0.439603	0.121984	0.105048	0.121984
(+) unk 542.323 @ 2	set3_s129	set3_b5	-0.213969	0	-0.548524	0
(+) unk 542.323 @ 2	set3_s130	set3_b4	1.36845	0.193065	1.0339	0.193065
(+) unk 542.323 @ 2	set3_s131	set3_b7	0.420956	1.06541	0.0864013	-1.05828
(+) unk 542.323 @ 2	set3_s132	set3_b2	0.217627	0	-0.116928	0
(+) unk 542.323 @ 2	set3_s133	set3_b1	0.122609	-0.100759	0.262422	0.373609
(+) unk 542.323 @ 2	set3_s134	set3_b4	0.555339	0	0.220784	0
(+) unk 542.323 @ 2	set3_s135	set3_b7	-0.588902	-1.64435	-0.449089	-1.16999
(+) unk 542.323 @ 2	set3_s136	set3_b1	0.10327	-1.07212	-0.231284	-1.07212
(+) unk 542.323 @ 2	set3_s137	set3_b6	0.249458	0.393013	-0.0850968	0.393013
(+) unk 542.323 @ 2	set3_s138	set3_b2	0.124107	-0.832658	-0.210448	-0.832658
(+) unk 542.323 @ 2	set3_s139	set3_b7	-0.780228	0	-1.11478	0
(+) unk 542.323 @ 2	set3_s140	set3_b5	0.528137	0.0841595	0.193582	0.0841595
(+) unk 542.323 @ 2	set3_s141	set3_b3	0.134045	1.14041	-0.20051	-0.983284
(+) unk 542.323 @ 2	set3_s142	set3_b1	-1.00781	0	-1.34237	0
(+) unk 542.323 @ 2	set3_s143	set3_b3	1.17539	0	0.840832	0
(+) unk 542.323 @ 2	set3_s144	set3_b2	-1.425	1.54672	0.364135	1.54672
(+) unk 542.323 @ 2	set3_s145	set3_b1	0.112439	-0.211018	0.252252	0.263349
(+) unk 542.323 @ 2	set3_s146	set3_b5	-0.143555	0	-0.47811	0
(+) unk 542.323 @ 2	set3_s147	set3_b1	0.211379	0.335775	0.351192	0.810143
(+) unk 542.323 @ 2	set3_s148	set3_b3	-0.108839	-0.885127	0.0309737	-0.410759
(+) unk 542.323 @ 2	set3_s149	set3_b3	-0.641437	0	-0.975992	0
(+) unk 542.323 @ 2	set3_s150	set3_b7	0.525013	0.307386	0.190458	0.307386
(+) unk 542.323 @ 2	set3_s151	set3_b2	-1.73064	-2.23071	-1.59082	-1.75634
(+) unk 542.323 @ 2	set3_s152	set3_b6	-0.422959	-0.792871	-0.283146	-0.318504
(+) unk 542.323 @ 2	set3_s153	set3_b4	-0.721604	-0.507634	-0.581791	-0.0332666
(+) unk 542.323 @ 2	set3_s154	set3_b3	-1.05339	0.896659	0.735742	0.896659
(+) unk 542.323 @ 2	set3_s155	set3_b5	1.01212	0	0.677561	0
(+) unk 542.323 @ 2	set3_s156	set3_b2	0.158959	1.16677	-0.175596	1.16677
(+) unk 542.323 @ 2	set3_s157	set3_b4	1.20251	0.426223	0.867956	0.426223
(+) unk 542.323 @ 2	set3_s158	set3_b4	0.316633	0.558257	-0.0179217	0.558257
(+) unk 542.323 @ 2	set3_s159	set3_b2	0.662965	0	0.32841	0
(+) unk 542.323 @ 2	set3_s160	set3_b4	-0.486682	0	-0.821237	0
(+) unk 542.323 @ 2	set3_s161	set3_b1	0.728143	0	0.393588	0
(+) unk 542.323 @ 2	set3_s162	set3_b7	-0.962376	0	-1.29693	0
(+) unk 542.323 @ 2	set3_s163	set3_b5	-0.644452	0	1.14468	0
(+) unk 542.323 @ 2	set3_s164	set3_b3	1.41149	0.856147	1.07693	0.856147
(+) unk 542.323 @ 2	set3_s165	set3_b6	-0.602875	0.242623	-0.93743	0.242623
(+) unk 542.323 @ 2	set3_s166	set3_b5	-0.00598186	1.6187	-0.340537	-0.504993
(+) unk 542.323 @ 2	set3_s167	set3_b2	-0.370987	0.529998	-0.705542	-1.59369
(+) unk 542.323 @ 2	set3_s168	set3_b2	0.344572	0.831255	0.484385	1.30562
(+) unk 542.323 @ 2	set3_s11	set3_b4	-0.374967	-0.231412	-0.709522	-0.231412
(+) unk 542.323 @ 2	set3_s12	set3_b5	-0.314643	0.359551	-0.649198	0.359551
(+) unk 542.323 @ 2	set3_s13	set3_b6	0.0637229	0	-0.270832	0
(+) unk 542.323 @ 2	set3_s14	set3_b7	0.77086	0.344279	0.436305	0.344279
(+) unk 542.323 @ 2	set3_s15	set3_b7	0.323458	0	-0.011097	0
(+) unk 542.323 @ 2	set3_s16	set3_b3	-1.62468	0	0.164456	0
(+) unk 542.323 @ 2	set3_s17	set3_b1	0.115022	0.936933	0.254835	1.4113
(+) unk 542.323 @ 2	set3_s18	set3_b5	-0.574702	0.0667353	-0.434889	0.541103
(+) unk 542.323 @ 2	set3_s19	set3_b3	-4.24253	-0.468647	-2.45339	-0.468647
(+) unk 542.323 @ 2	set3_s20	set3_b5	0.605881	-0.626611	0.745694	-0.152244
(+) unk 542.323 @ 2	set3_s21	set3_b1	0.217627	-1.04888	0.35744	-0.574508
(+) unk 542.323 @ 2	set3_s22	set3_b4	1.16213	4.93601	0.827574	2.81232
(+) unk 542.323 @ 2	set3_s23	set3_b5	-0.900985	0	0.888152	0
(+) unk 542.323 @ 2	set3_s24	set3_b6	0.44103	0.927712	0.106475	0.927712
(+) unk 542.323 @ 2	set3_s25	set3_b3	0.784443	1.74682	0.449888	1.74682
(+) unk 542.323 @ 2	set3_s26	set3_b5	-0.268586	-0.435652	-0.128773	0.0387152
(+) unk 542.323 @ 2	set3_s27	set3_b1	0.426581	0	0.0920265	0
(+) unk 542.323 @ 2	set3_s28	set3_b4	-1.90802	-2.23148	-1.76821	-1.75711
(+) unk 542.323 @ 2	set3_s29	set3_b5	-1.36449	-0.183554	-1.69904	-0.183554
(+) unk 542.323 @ 2	set3_s30	set3_b1	0.296172	0.970366	0.435985	1.44473
(+) unk 542.323 @ 2	set3_s31	set3_b4	-1.95005	0	-0.160917	0
(+) unk 542.323 @ 2	set3_s32	set3_b3	-0.345986	0	-0.68054	0
(+) unk 542.323 @ 2	set3_s33	set3_b4	-0.124396	0	-0.458951	0
(+) unk 542.323 @ 2	set3_s34	set3_b5	0.781058	0.375365	0.446503	0.375365
(+) unk 542.323 @ 2	set3_s35	set3_b1	-0.131223	-0.662349	0.00858957	-0.187982
(+) unk 542.323 @ 2	set3_s36	set3_b5	0.478721	3.45044	0.144166	1.32675
(+) unk 542.323 @ 2	set3_s37	set3_b7	0.217627	-0.510516	0.35744	-0.0361488
(+) unk 542.323 @ 2	set3_s38	set3_b2	0.831647	0.767924	0.497092	0.767924
(+) unk 542.323 @ 2	set3_s39	set3_b4	1.134	2.09637	0.799442	2.09637
(+) unk 542.323 @ 2	set3_s40	set3_b6	0.242648	1.6762	-0.091907	1.6762
(+) unk 542.323 @ 2	set3_s41	set3_b7	-1.43356	0	-1.76811	0
(+) unk 542.323 @ 2	set3_s42	set3_b1	0.171991	1.17835	1.96113	1.17835
(+) unk 542.323 @ 2	set3_s43	set3_b2	0.408446	-0.319697	0.0738913	-0.319697
(+) unk 542.323 @ 2	set3_s44	set3_b3	0.443977	0	0.109422	0
(+) unk 542.323 @ 2	set3_s45	set3_b5	0.588601	0.507078	0.254047	0.507078
(+) unk 542.323 @ 2	set3_s46	set3_b4	-0.691481	0	-1.02604	0
(+) unk 542.323 @ 2	set3_s47	set3_b4	-5.34557	-2.20322	-3.55643	-2.20322
(+) unk 542.323 @ 2	set3_s48	set3_b4	1.2665	0	0.931947	0
(+) unk 542.323 @ 2	set3_s49	set3_b5	0.217627	0.997855	-0.116928	0.997855
(+) unk 542.323 @ 2	set3_s50	set3_b7	0.897262	1.55042	0.562707	-0.573273
(+) unk 542.323 @ 2	set3_s51	set3_b7	0.520202	0.734172	0.185648	0.734172
(+) unk 542.323 @ 2	set3_s52	set3_b2	-0.821911	0	-1.15647	0
(+) unk 542.323 @ 2	set3_s53	set3_b5	0.794523	0.864352	0.459968	0.864352
(+) unk 542.323 @ 2	set3_s54	set3_b6	0.405692	0	0.0711374	0
(+) unk 542.323 @ 2	set3_s55	set3_b5	0.390038	3.09667	0.0554836	0.972974
(+) unk 542.323 @ 2	set3_s56	set3_b1	0.568332	0.289348	0.233778	0.289348
(+) unk 542.323 @ 2	set3_s57	set3_b6	0.688899	1.03488	0.354344	1.03488
(+) unk 542.323 @ 2	set3_s58	set3_b6	0.531126	0	0.196571	0
(+) unk 542.323 @ 2	set3_s59	set3_b1	0.331896	-0.168175	-0.00265862	-0.168175
(+) unk 542.323 @ 2	set3_s60	set3_b4	0.284276	-0.398251	0.424089	0.0761166
(+) unk 542.323 @ 2	set3_s61	set3_b4	-1.34958	-0.168645	-1.20977	0.305723
(+) unk 542.323 @ 2	set3_s62	set3_b5	-0.241624	0	-0.576179	0
(+) unk 542.323 @ 2	set3_s63	set3_b7	0.283846	0.353675	-0.0507091	0.353675
(+) unk 542.323 @ 2	set3_s64	set3_b5	-0.525102	-0.179117	-0.859657	-0.179117
(+) unk 542.323 @ 2	set3_s65	set3_b3	-0.19216	-0.409787	-0.052347	0.064581
(+) unk 542.323 @ 2	set3_s66	set3_b7	1.05212	0	0.717563	0
(+) unk 542.323 @ 2	set3_s67	set3_b1	-2.90277	-0.0805446	-1.11363	-0.0805446
(+) unk 542.323 @ 2	set3_s68	set3_b3	0.901145	1.09928	0.56659	1.09928
(+) unk 542.323 @ 2	set3_s69	set3_b7	0.861762	-0.40474	1.00157	0.0696274
(+) unk 542.323 @ 2	set3_s70	set3_b1	0.956765	0	0.622211	0
(+) unk 542.323 @ 2	set3_s71	set3_b7	0.271769	-0.391196	0.411581	0.083171
(+) unk 542.323 @ 2	set3_s72	set3_b2	-0.0225755	0	-0.35713	0
(+) unk 542.323 @ 2	set3_s73	set3_b5	0.682527	0	0.347973	0
(+) unk 542.323 @ 2	set3_s74	set3_b7	0.00465583	-0.218712	-0.329899	-0.218712
(+) unk 542.323 @ 2	set3_s75	set3_b3	0.343532	0.987984	0.00897734	-1.13571
(+) unk 542.323 @ 2	set3_s76	set3_b2	0.167066	0	-0.167488	0
(+) unk 542.323 @ 2	set3_s77	set3_b4	-2.59514	-1.94198	-0.806002	-1.94198
(+) unk 542.323 @ 2	set3_s78	set3_b4	0.500072	0	0.165517	0
(+) unk 542.323 @ 2	set3_s79	set3_b7	0.419567	0.101948	0.0850122	0.101948
(+) unk 542.323 @ 2	set3_s80	set3_b2	-0.420647	0.424851	-0.280834	0.899219
(+) unk 542.323 @ 2	set3_s81	set3_b2	-2.82222	0	-1.03309	0
(+) unk 542.323 @ 2	set3_s82	set3_b3	0.323187	0.0442029	-0.011368	0.0442029
(+) unk 542.323 @ 2	set3_s83	set3_b7	0.473663	1.37465	0.139109	-0.749043
(+) unk 542.323 @ 2	set3_s84	set3_b6	0.217627	0.859064	-0.116928	0.859064
(+) unk 542.323 @ 2	set3_s85	set3_b2	-0.74809	0.685466	-0.608277	1.15983
(+) unk 542.323 @ 2	set3_s86	set3_b5	0.379908	0.402483	0.045353	0.402483
(+) unk 542.323 @ 2	set3_s87	set3_b4	1.20605	0.193935	0.871497	0.193935
(+) unk 542.323 @ 2	set3_s88	set3_b7	-0.674194	0	-1.00875	0
(+) unk 542.323 @ 2	set3_s89	set3_b2	0.534696	-0.0206423	0.200142	-0.0206423
(+) unk 542.323 @ 2	set3_s90	set3_b3	0.317619	0	-0.0169359	0
(+) unk 543.326 @ 2	set1_s36	set1_b6	0.391171	0.2332	0.531412	0.719872
(+) unk 543.326 @ 2	set1_s28	set1_b6	-1.33825	-2.36269	-1.19801	-1.87601
(+) unk 543.326 @ 2	set1_s52	set1_b6	0.0875145	0.0523487	0.227755	0.539021
(+) unk 543.326 @ 2	set1_s45	set1_b6	0.418742	-0.302432	0.0723104	-0.302432
(+) unk 543.326 @ 2	set1_s17	set1_b6	0.688814	-0.246312	0.342383	-0.246312
(+) unk 543.326 @ 2	set1_s15	set1_b6	-0.533121	0	-0.879553	0
(+) unk 543.326 @ 2	set1_s14	set1_b6	1.53343	0	1.187	0
(+) unk 543.326 @ 2	set1_s26	set1_b6	0.538187	0	0.191755	0
(+) unk 543.326 @ 2	set1_s5	set1_b6	-1.1017	-1.18922	-0.961463	-0.702546
(+) unk 543.326 @ 2	set2_s61	set2_b1	1.84738	0	1.50095	0
(+) unk 543.326 @ 2	set2_s100	set2_b1	0.899656	1.58209	1.0399	2.06877
(+) unk 543.326 @ 2	set2_s1	set2_b1	0.940708	0	0.594277	0
(+) unk 543.326 @ 2	set2_s37	set2_b1	1.197	1.01948	0.850572	-1.19129
(+) unk 543.326 @ 2	set2_s16	set2_b1	-1.40987	-1.90819	-1.26962	-1.42152
(+) unk 543.326 @ 2	set2_s91	set2_b1	0.390927	0.303412	0.531168	0.790085
(+) unk 543.326 @ 2	set2_s79	set2_b1	0.0875145	0.009578	0.227755	0.496251
(+) unk 543.326 @ 2	set2_s18	set2_b1	-1.73654	0	0.127799	0
(+) unk 543.326 @ 2	set2_s2	set2_b1	-2.98685	-3.50088	-2.84661	-3.01421
(+) unk 543.326 @ 2	set2_s94	set2_b2	0.0875145	-0.353883	-0.258917	-2.56465
(+) unk 543.326 @ 2	set2_s46	set2_b2	1.19274	0.870232	0.846307	0.870232
(+) unk 543.326 @ 2	set2_s57	set2_b2	0.499072	0.320484	0.152641	0.320484
(+) unk 543.326 @ 2	set2_s81	set2_b2	-0.186675	0	-0.533106	0
(+) unk 543.326 @ 2	set2_s31	set2_b2	1.80759	0	1.46116	0
(+) unk 543.326 @ 2	set2_s103	set2_b2	-0.473294	-0.865279	-0.819726	-0.865279
(+) unk 543.326 @ 2	set2_s68	set2_b2	1.06325	0.659623	0.716816	-1.55114
(+) unk 543.326 @ 2	set2_s27	set2_b2	-1.01902	-1.15987	-0.878774	-0.673193
(+) unk 543.326 @ 2	set2_s65	set2_b2	0.329104	0	-0.0173281	0
(+) unk 543.326 @ 2	set2_s35	set2_b3	1.69559	1.60807	1.83583	2.09475
(+) unk 543.326 @ 2	set2_s60	set2_b3	0.0875145	0	1.95185	0
(+) unk 543.326 @ 2	set2_s40	set2_b3	1.52774	1.9553	1.66798	2.44197
(+) unk 543.326 @ 2	set2_s52	set2_b3	-0.888992	-0.359626	-1.23542	-2.57039
(+) unk 543.326 @ 2	set2_s30	set2_b3	0.637953	0.70826	0.291521	0.70826
(+) unk 543.326 @ 2	set2_s71	set2_b3	-2.07155	0	-0.207211	0
(+) unk 543.326 @ 2	set2_s62	set2_b3	1.91485	0	1.56842	0
(+) unk 543.326 @ 2	set2_s23	set2_b3	2.02769	2.46577	1.68126	2.46577
(+) unk 543.326 @ 2	set2_s54	set2_b3	-2.04881	-2.66742	-0.184473	-2.66742
(+) unk 543.326 @ 2	set2_s55	set2_b4	0.110697	-1.52367	-0.235735	-1.52367
(+) unk 543.326 @ 2	set2_s13	set2_b4	-1.86909	-1.6945	-1.72885	-1.20783
(+) unk 543.326 @ 2	set2_s77	set2_b4	-1.11433	-2.9617	-0.974084	-2.47503
(+) unk 543.326 @ 2	set2_s14	set2_b4	0.949245	0	0.602813	0
(+) unk 543.326 @ 2	set2_s50	set2_b4	0.0875145	-0.368818	0.227755	0.117855
(+) unk 543.326 @ 2	set2_s17	set2_b4	0.674272	0	0.32784	0
(+) unk 543.326 @ 2	set2_s7	set2_b4	0.678022	0.27214	0.331591	0.27214
(+) unk 543.326 @ 2	set2_s29	set2_b4	-0.682438	0	-1.02887	0
(+) unk 543.326 @ 2	set2_s84	set2_b4	0.578582	-0.0314134	0.232151	-0.0314134
(+) unk 543.326 @ 2	set2_s93	set2_b5	0.177523	0	2.04186	0
(+) unk 543.326 @ 2	set2_s73	set2_b5	0.58625	0	0.239818	0
(+) unk 543.326 @ 2	set2_s24	set2_b5	-2.76879	-3.26236	-2.62855	-2.77569
(+) unk 543.326 @ 2	set2_s78	set2_b5	0.152835	1.88937	-0.193597	-0.321396
(+) unk 543.326 @ 2	set2_s4	set2_b5	0.133383	0.0458681	-0.213049	0.0458681
(+) unk 543.326 @ 2	set2_s33	set2_b5	0.245298	-0.253026	-0.101134	-0.253026
(+) unk 543.326 @ 2	set2_s56	set2_b5	0.0779364	0	-0.268495	0
(+) unk 543.326 @ 2	set2_s90	set2_b5	0.0875145	-0.316111	-0.258917	-2.52688
(+) unk 543.326 @ 2	set2_s3	set2_b5	-0.339295	-1.28	-0.199054	-0.793331
(+) unk 543.326 @ 2	set2_s10	set2_b6	-0.148125	0.0385497	-0.00788406	0.525222
(+) unk 543.326 @ 2	set2_s34	set2_b6	-0.584032	-0.913136	-0.930464	-0.913136
(+) unk 543.326 @ 2	set2_s72	set2_b6	0.322507	0	-0.023925	0
(+) unk 543.326 @ 2	set2_s83	set2_b6	-0.824546	-1.33858	-0.684305	-0.851905
(+) unk 543.326 @ 2	set2_s104	set2_b6	0.441398	0	2.30573	0
(+) unk 543.326 @ 2	set2_s15	set2_b6	0.0875145	-0.0533363	-0.258917	-0.0533363
(+) unk 543.326 @ 2	set2_s42	set2_b6	0.955302	-0.852287	0.60887	-0.852287
(+) unk 543.326 @ 2	set2_s74	set2_b6	0.682731	0.290746	0.336299	0.290746
(+) unk 543.326 @ 2	set2_s53	set2_b6	0.178588	0	-0.167843	0
(+) unk 543.326 @ 2	set2_s9	set2_b7	-0.0675884	2.00396	-0.41402	-0.206809
(+) unk 543.326 @ 2	set2_s87	set2_b7	0.0875145	0	-0.258917	0
(+) unk 543.326 @ 2	set2_s92	set2_b7	0.251493	0.78086	2.11583	0.78086
(+) unk 543.326 @ 2	set2_s69	set2_b7	-0.427562	0	-0.773993	0
(+) unk 543.326 @ 2	set2_s38	set2_b7	0.405882	0	0.0594507	0
(+) unk 543.326 @ 2	set2_s41	set2_b7	0.794115	0.7066	0.447683	-1.50417
(+) unk 543.326 @ 2	set2_s8	set2_b7	0.262193	-0.194139	-0.0842391	-0.194139
(+) unk 543.326 @ 2	set2_s47	set2_b7	0.263895	-0.68535	0.404136	-0.198677
(+) unk 543.326 @ 2	set2_s32	set2_b7	-0.0703067	0	-0.416738	0
(+) unk 543.326 @ 2	set2_s67	set2_b8	-0.262728	0.175353	-0.609159	0.175353
(+) unk 543.326 @ 2	set2_s76	set2_b8	0.150092	-0.343478	-0.19634	-0.343478
(+) unk 543.326 @ 2	set2_s96	set2_b8	0.35853	-1.55632	0.0120986	-1.55632
(+) unk 543.326 @ 2	set2_s45	set2_b8	-0.467295	-1.05355	-0.327054	-0.566873
(+) unk 543.326 @ 2	set2_s5	set2_b8	0.726722	0.0524497	0.866962	0.539122
(+) unk 543.326 @ 2	set2_s49	set2_b8	0.618612	0	2.48295	0
(+) unk 543.326 @ 2	set2_s88	set2_b8	0.609996	0	0.263564	0
(+) unk 543.326 @ 2	set2_s21	set2_b8	-0.973515	-0.798924	-1.31995	-0.798924
(+) unk 543.326 @ 2	set2_s63	set2_b8	0.0875145	0	-0.258917	0
(+) unk 543.326 @ 2	set2_s95	set2_b9	1.15294	1.83538	1.29318	2.32205
(+) unk 543.326 @ 2	set2_s75	set2_b9	0.403625	0	2.26796	0
(+) unk 543.326 @ 2	set2_s28	set2_b9	1.63436	0	1.28793	0
(+) unk 543.326 @ 2	set2_s82	set2_b9	-0.0265552	-1.87393	0.113686	-1.38726
(+) unk 543.326 @ 2	set2_s48	set2_b9	0.586909	-0.3538	0.240477	-0.3538
(+) unk 543.326 @ 2	set2_s99	set2_b9	-0.302129	-0.115454	-0.648561	-0.115454
(+) unk 543.326 @ 2	set2_s64	set2_b9	0.0875145	-0.0900088	-0.258917	-2.30077
(+) unk 543.326 @ 2	set2_s6	set2_b9	0.498324	0	0.151892	0
(+) unk 543.326 @ 2	set2_s107	set2_b9	-1.85931	-1.93725	-1.71907	-1.45057
(+) unk 543.326 @ 2	set2_s70	set2_b10	0.140851	0	-0.205581	0
(+) unk 543.326 @ 2	set2_s26	set2_b10	0.514032	0	0.167601	0
(+) unk 543.326 @ 2	set2_s106	set2_b10	0.0875145	1.82405	-0.258917	-0.386716
(+) unk 543.326 @ 2	set2_s80	set2_b10	-0.145661	-0.587059	-0.492093	-2.79782
(+) unk 543.326 @ 2	set2_s43	set2_b10	0.391985	0	0.0455532	0
(+) unk 543.326 @ 2	set2_s98	set2_b10	1.02506	0.702553	1.1653	1.18923
(+) unk 543.326 @ 2	set2_s19	set2_b10	-0.763942	-0.942531	-0.623702	-0.455858
(+) unk 543.326 @ 2	set2_s59	set2_b10	0.596539	0.267436	0.250108	0.267436
(+) unk 543.326 @ 2	set2_s85	set2_b10	-1.55343	-1.64094	0.310906	-1.64094
(+) unk 543.326 @ 2	set2_s44	set2_b11	1.17714	-0.737714	0.830704	-0.737714
(+) unk 543.326 @ 2	set2_s97	set2_b11	-1.36655	-1.29624	-1.22631	-0.809572
(+) unk 543.326 @ 2	set2_s58	set2_b11	-0.529366	0	1.33497	0
(+) unk 543.326 @ 2	set2_s66	set2_b11	0.0875145	0	-0.258917	0
(+) unk 543.326 @ 2	set2_s36	set2_b11	0.244836	-0.373776	-0.101596	-2.58454
(+) unk 543.326 @ 2	set2_s12	set2_b11	1.92608	0.118495	1.57965	0.118495
(+) unk 543.326 @ 2	set2_s20	set2_b11	0.476471	2.54802	0.130039	0.33725
(+) unk 543.326 @ 2	set2_s89	set2_b11	0.456332	0	0.1099	0
(+) unk 543.326 @ 2	set2_s101	set2_b11	-1.12442	-0.696857	-0.984178	-0.210184
(+) unk 543.326 @ 2	set2_s51	set2_b12	-0.438081	0	-0.784512	0
(+) unk 543.326 @ 2	set2_s108	set2_b12	0.46041	0.054528	0.600651	0.541201
(+) unk 543.326 @ 2	set2_s86	set2_b12	-0.260361	-1.89472	-0.12012	-1.40805
(+) unk 543.326 @ 2	set2_s102	set2_b12	0.832314	0.158042	0.485882	0.158042
(+) unk 543.326 @ 2	set2_s11	set2_b12	0.575548	-0.373697	0.229116	-0.373697
(+) unk 543.326 @ 2	set2_s105	set2_b12	0.49357	0	0.147139	0
(+) unk 543.326 @ 2	set2_s39	set2_b12	-0.174591	0	-0.521023	0
(+) unk 543.326 @ 2	set2_s22	set2_b12	0.492105	-0.117891	0.632346	0.368782
(+) unk 543.326 @ 2	set2_s25	set2_b12	0.0875145	-0.498736	-0.258917	-0.498736
(+) unk 543.326 @ 2	set1_s27	set1_b1	0.0617299	0	-0.284702	0
(+) unk 543.326 @ 2	set1_s16	set1_b1	0.606184	0	0.259752	0
(+) unk 543.326 @ 2	set1_s48	set1_b1	0.371305	-1.16213	0.511546	-0.675457
(+) unk 543.326 @ 2	set1_s49	set1_b1	1.73477	1.5768	1.87501	2.06347
(+) unk 543.326 @ 2	set1_s42	set1_b1	0.816155	0.0562215	0.956396	0.542894
(+) unk 543.326 @ 2	set1_s12	set1_b1	-6.00775	0	-4.14342	0
(+) unk 543.326 @ 2	set1_s23	set1_b1	1.18572	2.2184	0.839287	0.00763469
(+) unk 543.326 @ 2	set1_s11	set1_b1	-0.985738	-2.36285	-0.845498	-1.87618
(+) unk 543.326 @ 2	set1_s51	set1_b1	0.0875145	0.680015	-0.258917	0.680015
(+) unk 543.326 @ 2	set1_s44	set1_b2	1.37711	0	1.03068	0
(+) unk 543.326 @ 2	set1_s7	set1_b2	0.448175	0	0.101743	0
(+) unk 543.326 @ 2	set1_s18	set1_b2	-1.31918	-0.726681	-1.17894	-0.240009
(+) unk 543.326 @ 2	set1_s24	set1_b2	0.759934	0	0.413502	0
(+) unk 543.326 @ 2	set1_s35	set1_b2	0.0875145	6.09527	-0.258917	3.8845
(+) unk 543.326 @ 2	set1_s25	set1_b2	0.351437	-0.673002	0.491678	-0.18633
(+) unk 543.326 @ 2	set1_s40	set1_b2	-0.930576	-1.8657	-0.790335	-1.37903
(+) unk 543.326 @ 2	set1_s39	set1_b2	0.245378	0.157863	0.385619	0.644536
(+) unk 543.326 @ 2	set1_s32	set1_b2	-0.028802	-0.0905319	0.111439	0.396141
(+) unk 543.326 @ 2	set1_s9	set1_b3	-0.285729	-0.733904	-0.632161	-0.733904
(+) unk 543.326 @ 2	set1_s3	set1_b3	0.449769	-1.08367	0.103338	-1.08367
(+) unk 543.326 @ 2	set1_s53	set1_b3	0.0875145	0	-0.258917	0
(+) unk 543.326 @ 2	set1_s13	set1_b3	0.514753	1.04787	0.654994	1.53455
(+) unk 543.326 @ 2	set1_s6	set1_b3	-0.5925	0	-0.938932	0
(+) unk 543.326 @ 2	set1_s47	set1_b3	1.19641	0.590227	0.849979	0.590227
(+) unk 543.326 @ 2	set1_s20	set1_b3	1.00485	0.969684	1.14509	1.45636
(+) unk 543.326 @ 2	set1_s22	set1_b3	-0.511208	5.49655	-0.857639	3.28578
(+) unk 543.326 @ 2	set1_s21	set1_b3	0.157971	0	-0.188461	0
(+) unk 543.326 @ 2	set1_s2	set1_b4	1.89014	1.28395	2.03038	1.77063
(+) unk 543.326 @ 2	set1_s54	set1_b4	0.401046	0.313531	0.0546142	0.313531
(+) unk 543.326 @ 2	set1_s33	set1_b4	-1.03268	0	0.831653	0
(+) unk 543.326 @ 2	set1_s8	set1_b4	0.071498	-0.376677	0.211739	0.109996
(+) unk 543.326 @ 2	set1_s30	set1_b4	1.02444	0	0.678008	0
(+) unk 543.326 @ 2	set1_s38	set1_b4	0.0875145	0	0.227755	0.486673
(+) unk 543.326 @ 2	set1_s46	set1_b4	-0.916117	-0.382995	-0.775876	0.103677
(+) unk 543.326 @ 2	set1_s41	set1_b4	0.721175	0	0.374743	0
(+) unk 543.326 @ 2	set1_s34	set1_b4	0.306206	-0.231981	-0.0402256	-0.231981
(+) unk 543.326 @ 2	set1_s10	set1_b5	0.758559	-0.00137551	0.412127	-0.00137551
(+) unk 543.326 @ 2	set1_s50	set1_b5	-1.3818	-2.10297	-1.24156	-1.6163
(+) unk 543.326 @ 2	set1_s19	set1_b5	1.40954	0.0324251	1.06311	0.0324251
(+) unk 543.326 @ 2	set1_s29	set1_b5	0.0351657	0	-0.311266	0
(+) unk 543.326 @ 2	set1_s37	set1_b5	1.19069	2.22337	0.844258	0.0126053
(+) unk 543.326 @ 2	set1_s43	set1_b5	-1.01849	-1.55667	-0.878246	-1.07
(+) unk 543.326 @ 2	set1_s31	set1_b5	0.0875145	0	-0.258917	0
(+) unk 543.326 @ 2	set1_s4	set1_b5	0.941447	0.879717	0.595016	0.879717
(+) unk 543.326 @ 2	set1_s1	set1_b5	0.935126	0	0.588694	0
(+) unk 543.326 @ 2	set3_s1	set3_b6	0.255859	-0.946116	0.3961	-0.459443
(+) unk 543.326 @ 2	set3_s2	set3_b2	-0.05371	0	-0.400142	0
(+) unk 543.326 @ 2	set3_s3	set3_b7	-0.123575	0	-0.470006	0
(+) unk 543.326 @ 2	set3_s4	set3_b4	1.27083	1.23321	0.924395	1.23321
(+) unk 543.326 @ 2	set3_s5	set3_b2	0.88911	-0.376416	0.542678	-0.376416
(+) unk 543.326 @ 2	set3_s6	set3_b3	-0.298098	0.433925	-0.157857	0.920598
(+) unk 543.326 @ 2	set3_s7	set3_b6	0.674248	0.984575	0.327816	0.984575
(+) unk 543.326 @ 2	set3_s8	set3_b6	0.54453	-0.264899	0.198098	-0.264899
(+) unk 543.326 @ 2	set3_s9	set3_b3	-0.856935	0	-1.20337	0
(+) unk 543.326 @ 2	set3_s10	set3_b7	-0.207299	0.550032	-0.0670583	1.0367
(+) unk 543.326 @ 2	set3_s91	set3_b5	0.478498	-0.723477	0.132066	-0.723477
(+) unk 543.326 @ 2	set3_s92	set3_b1	-3.14754	0	-1.28321	0
(+) unk 543.326 @ 2	set3_s93	set3_b6	-2.15563	-0.597076	-0.291298	-0.597076
(+) unk 543.326 @ 2	set3_s94	set3_b4	0.339785	-0.683475	-0.00664689	-0.683475
(+) unk 543.326 @ 2	set3_s95	set3_b3	0.215149	0	-0.131282	0
(+) unk 543.326 @ 2	set3_s96	set3_b3	-1.71304	-1.87822	-1.5728	-1.39155
(+) unk 543.326 @ 2	set3_s97	set3_b6	0.379506	-0.108371	0.519747	0.378302
(+) unk 543.326 @ 2	set3_s98	set3_b1	-4.01493	0	-2.1506	0
(+) unk 543.326 @ 2	set3_s99	set3_b7	-1.4601	0.391028	-1.80653	-1.81974
(+) unk 543.326 @ 2	set3_s100	set3_b6	0.819318	0	0.472887	0
(+) unk 543.326 @ 2	set3_s101	set3_b2	0.296438	0.420013	-0.0499932	0.420013
(+) unk 543.326 @ 2	set3_s102	set3_b6	-1.04651	-2.02823	-0.906269	-1.54156
(+) unk 543.326 @ 2	set3_s103	set3_b6	1.02326	0	0.676828	0
(+) unk 543.326 @ 2	set3_s104	set3_b7	1.26553	0	0.919094	0
(+) unk 543.326 @ 2	set3_s105	set3_b1	-0.780114	0	1.08422	0
(+) unk 543.326 @ 2	set3_s106	set3_b3	1.3031	0.636235	0.956665	0.636235
(+) unk 543.326 @ 2	set3_s107	set3_b4	-0.5271	2.17193	-0.873531	-0.038835
(+) unk 543.326 @ 2	set3_s108	set3_b2	0.371738	1.12907	0.0253064	1.12907
(+) unk 543.326 @ 2	set3_s109	set3_b4	0.310542	0	-0.0358897	0
(+) unk 543.326 @ 2	set3_s110	set3_b7	-1.00787	0	-1.3543	0
(+) unk 543.326 @ 2	set3_s111	set3_b6	-2.7514	0	-0.887066	0
(+) unk 543.326 @ 2	set3_s112	set3_b2	1.16717	0.663341	0.820737	0.663341
(+) unk 543.326 @ 2	set3_s113	set3_b3	0.260279	0.151867	0.40052	0.638539
(+) unk 543.326 @ 2	set3_s114	set3_b6	-3.02772	0	-1.16338	0
(+) unk 543.326 @ 2	set3_s115	set3_b6	0.0376209	0	-0.308811	0
(+) unk 543.326 @ 2	set3_s116	set3_b6	0.0717286	3.21927	-0.274703	1.0085
(+) unk 543.326 @ 2	set3_s117	set3_b5	-0.639966	0.29436	-0.499725	0.781033
(+) unk 543.326 @ 2	set3_s118	set3_b6	-0.357672	-0.370416	-0.217431	0.116257
(+) unk 543.326 @ 2	set3_s119	set3_b6	0.592593	1.35449	0.246161	1.35449
(+) unk 543.326 @ 2	set3_s120	set3_b1	0.524761	-0.162994	0.17833	-0.162994
(+) unk 543.326 @ 2	set3_s121	set3_b2	-0.979152	0	0.885182	0
(+) unk 543.326 @ 2	set3_s122	set3_b3	0.473638	0.648216	0.127206	0.648216
(+) unk 543.326 @ 2	set3_s123	set3_b1	0.865433	0.395003	1.00567	0.881675
(+) unk 543.326 @ 2	set3_s124	set3_b1	-1.44035	-1.92817	-1.30011	-1.4415
(+) unk 543.326 @ 2	set3_s125	set3_b1	1.86634	0.781081	1.51991	0.781081
(+) unk 543.326 @ 2	set3_s126	set3_b3	-4.12765	-1.37625	-2.26332	-1.37625
(+) unk 543.326 @ 2	set3_s127	set3_b1	0.503828	0	0.157396	0
(+) unk 543.326 @ 2	set3_s128	set3_b2	0.448274	0.163094	0.101843	0.163094
(+) unk 543.326 @ 2	set3_s129	set3_b5	-0.190413	0	-0.536845	0
(+) unk 543.326 @ 2	set3_s130	set3_b4	1.30681	0.0676969	0.960383	0.0676969
(+) unk 543.326 @ 2	set3_s131	set3_b7	0.515021	1.0682	0.16859	-1.14257
(+) unk 543.326 @ 2	set3_s132	set3_b2	0.256698	0	-0.0897332	0
(+) unk 543.326 @ 2	set3_s133	set3_b1	0.146525	-0.0686249	0.286766	0.418048
(+) unk 543.326 @ 2	set3_s134	set3_b4	0.463975	0	0.117543	0
(+) unk 543.326 @ 2	set3_s135	set3_b7	-0.525371	-1.54863	-0.38513	-1.06196
(+) unk 543.326 @ 2	set3_s136	set3_b1	0.121313	-1.1178	-0.225118	-1.1178
(+) unk 543.326 @ 2	set3_s137	set3_b6	0.199254	0.473374	-0.147177	0.473374
(+) unk 543.326 @ 2	set3_s138	set3_b2	0.225311	-0.756413	-0.12112	-0.756413
(+) unk 543.326 @ 2	set3_s139	set3_b7	-0.761895	0	-1.10833	0
(+) unk 543.326 @ 2	set3_s140	set3_b5	0.647563	0.159741	0.301132	0.159741
(+) unk 543.326 @ 2	set3_s141	set3_b3	0.197827	1.17698	-0.148604	-1.03379
(+) unk 543.326 @ 2	set3_s142	set3_b1	-0.934326	0	-1.28076	0
(+) unk 543.326 @ 2	set3_s143	set3_b3	1.23912	0	0.892686	0
(+) unk 543.326 @ 2	set3_s144	set3_b2	-1.5607	1.46702	0.303637	1.46702
(+) unk 543.326 @ 2	set3_s145	set3_b1	0.0312092	-0.406438	0.17145	0.080235
(+) unk 543.326 @ 2	set3_s146	set3_b5	-0.274119	0	-0.620551	0
(+) unk 543.326 @ 2	set3_s147	set3_b1	0.0257276	0.200305	0.165969	0.686978
(+) unk 543.326 @ 2	set3_s148	set3_b3	-0.0908702	-0.910188	0.0493708	-0.423516
(+) unk 543.326 @ 2	set3_s149	set3_b3	-0.660653	0	-1.00708	0
(+) unk 543.326 @ 2	set3_s150	set3_b7	0.638701	0.382003	0.292269	0.382003
(+) unk 543.326 @ 2	set3_s151	set3_b2	-1.77208	-2.25963	-1.63183	-1.77296
(+) unk 543.326 @ 2	set3_s152	set3_b6	-0.401633	-0.905461	-0.261392	-0.418788
(+) unk 543.326 @ 2	set3_s153	set3_b4	-0.699973	-0.50956	-0.559732	-0.0228872
(+) unk 543.326 @ 2	set3_s154	set3_b3	-1.14823	0.702903	0.716106	0.702903
(+) unk 543.326 @ 2	set3_s155	set3_b5	1.08526	0	0.738831	0
(+) unk 543.326 @ 2	set3_s156	set3_b2	0.0503015	0.984628	-0.29613	0.984628
(+) unk 543.326 @ 2	set3_s157	set3_b4	1.18748	0.368163	0.841049	0.368163
(+) unk 543.326 @ 2	set3_s158	set3_b4	0.27147	0.581797	-0.074962	0.581797
(+) unk 543.326 @ 2	set3_s159	set3_b2	0.687755	0	0.341324	0
(+) unk 543.326 @ 2	set3_s160	set3_b4	-0.515211	0	-0.861642	0
(+) unk 543.326 @ 2	set3_s161	set3_b1	0.793624	0	0.447192	0
(+) unk 543.326 @ 2	set3_s162	set3_b7	-0.805816	0	-1.15225	0
(+) unk 543.326 @ 2	set3_s163	set3_b5	-0.553177	0	1.31116	0
(+) unk 543.326 @ 2	set3_s164	set3_b3	1.41675	0.952775	1.07032	0.952775
(+) unk 543.326 @ 2	set3_s165	set3_b6	-0.505931	0.351004	-0.852363	0.351004
(+) unk 543.326 @ 2	set3_s166	set3_b5	0.0792313	1.63779	-0.2672	-0.572979
(+) unk 543.326 @ 2	set3_s167	set3_b2	-0.462461	0.38981	-0.808893	-1.82096
(+) unk 543.326 @ 2	set3_s168	set3_b2	0.357461	0.872671	0.497702	1.35934
(+) unk 543.326 @ 2	set3_s11	set3_b4	-0.443413	-0.169294	-0.789844	-0.169294
(+) unk 543.326 @ 2	set3_s12	set3_b5	-0.315132	0.253509	-0.661564	0.253509
(+) unk 543.326 @ 2	set3_s13	set3_b6	0.108412	0	-0.23802	0
(+) unk 543.326 @ 2	set3_s14	set3_b7	0.833285	0.345409	0.486854	0.345409
(+) unk 543.326 @ 2	set3_s15	set3_b7	0.437647	0	0.0912152	0
(+) unk 543.326 @ 2	set3_s16	set3_b3	-1.55856	0	0.305778	0
(+) unk 543.326 @ 2	set3_s17	set3_b1	0.0655788	0.797603	0.20582	1.28428
(+) unk 543.326 @ 2	set3_s18	set3_b5	-0.60632	0.0543328	-0.466079	0.541005
(+) unk 543.326 @ 2	set3_s19	set3_b3	-4.17718	-0.16225	-2.31285	-0.16225
(+) unk 543.326 @ 2	set3_s20	set3_b5	0.631372	-0.634153	0.771613	-0.147481
(+) unk 543.326 @ 2	set3_s21	set3_b1	0.278247	-0.994855	0.418488	-0.508183
(+) unk 543.326 @ 2	set3_s22	set3_b4	1.05489	5.06982	0.708455	2.85905
(+) unk 543.326 @ 2	set3_s23	set3_b5	-0.85227	0	1.01206	0
(+) unk 543.326 @ 2	set3_s24	set3_b6	0.413089	0.928299	0.0666568	0.928299
(+) unk 543.326 @ 2	set3_s25	set3_b3	0.820463	1.62628	0.474032	1.62628
(+) unk 543.326 @ 2	set3_s26	set3_b5	-0.233916	-0.399095	-0.0936753	0.0875776
(+) unk 543.326 @ 2	set3_s27	set3_b1	0.487877	0	0.141445	0
(+) unk 543.326 @ 2	set3_s28	set3_b4	-1.98291	-2.42055	-1.84267	-1.93388
(+) unk 543.326 @ 2	set3_s29	set3_b5	-1.3548	-0.346932	-1.70124	-0.346932
(+) unk 543.326 @ 2	set3_s30	set3_b1	0.256698	0.825339	0.396939	1.31201
(+) unk 543.326 @ 2	set3_s31	set3_b4	-1.85113	0	0.0132034	0
(+) unk 543.326 @ 2	set3_s32	set3_b3	-0.283478	0	-0.62991	0
(+) unk 543.326 @ 2	set3_s33	set3_b4	-0.174578	0	-0.52101	0
(+) unk 543.326 @ 2	set3_s34	set3_b5	0.824732	0.354301	0.4783	0.354301
(+) unk 543.326 @ 2	set3_s35	set3_b1	-0.258533	-0.925394	-0.118292	-0.438722
(+) unk 543.326 @ 2	set3_s36	set3_b5	0.509192	3.53691	0.16276	1.32614
(+) unk 543.326 @ 2	set3_s37	set3_b7	0.293317	-0.500307	0.433558	-0.0136341
(+) unk 543.326 @ 2	set3_s38	set3_b2	0.804329	0.695917	0.457897	0.695917
(+) unk 543.326 @ 2	set3_s39	set3_b4	1.08973	1.89555	0.743303	1.89555
(+) unk 543.326 @ 2	set3_s40	set3_b6	0.268984	1.39919	-0.0774475	1.39919
(+) unk 543.326 @ 2	set3_s41	set3_b7	-1.13021	0	-1.47664	0
(+) unk 543.326 @ 2	set3_s42	set3_b1	0.00639159	0.985544	1.87073	0.985544
(+) unk 543.326 @ 2	set3_s43	set3_b2	0.418567	-0.375058	0.0721348	-0.375058
(+) unk 543.326 @ 2	set3_s44	set3_b3	0.487822	0	0.141391	0
(+) unk 543.326 @ 2	set3_s45	set3_b5	0.55562	0.517999	0.209188	0.517999
(+) unk 543.326 @ 2	set3_s46	set3_b4	-0.757331	0	-1.10376	0
(+) unk 543.326 @ 2	set3_s47	set3_b4	-5.65419	-2.50665	-3.78985	-2.50665
(+) unk 543.326 @ 2	set3_s48	set3_b4	1.2731	0	0.926671	0
(+) unk 543.326 @ 2	set3_s49	set3_b5	0.272767	1.03466	-0.0736648	1.03466
(+) unk 543.326 @ 2	set3_s50	set3_b7	0.967731	1.74785	0.621299	-0.462921
(+) unk 543.326 @ 2	set3_s51	set3_b7	0.586324	0.776738	0.239893	0.776738
(+) unk 543.326 @ 2	set3_s52	set3_b2	-0.732024	0	-1.07846	0
(+) unk 543.326 @ 2	set3_s53	set3_b5	0.8411	0.89481	0.494668	0.89481
(+) unk 543.326 @ 2	set3_s54	set3_b6	0.47043	0	0.123999	0
(+) unk 543.326 @ 2	set3_s55	set3_b5	0.408637	3.16004	0.0622058	0.949272
(+) unk 543.326 @ 2	set3_s56	set3_b1	0.454704	0.144162	0.108272	0.144162
(+) unk 543.326 @ 2	set3_s57	set3_b6	0.724211	1.00769	0.37778	1.00769
(+) unk 543.326 @ 2	set3_s58	set3_b6	0.666862	0	0.32043	0
(+) unk 543.326 @ 2	set3_s59	set3_b1	0.434892	-0.052667	0.0884608	-0.052667
(+) unk 543.326 @ 2	set3_s60	set3_b4	0.256698	-0.55273	0.396939	-0.0660578
(+) unk 543.326 @ 2	set3_s61	set3_b4	-1.45582	-0.447945	-1.31558	0.0387272
(+) unk 543.326 @ 2	set3_s62	set3_b5	-0.310328	0	-0.656759	0
(+) unk 543.326 @ 2	set3_s63	set3_b7	0.382144	0.435854	0.0357125	0.435854
(+) unk 543.326 @ 2	set3_s64	set3_b5	-0.562642	-0.279165	-0.909074	-0.279165
(+) unk 543.326 @ 2	set3_s65	set3_b3	-0.1749	-0.431598	-0.0346588	0.0550745
(+) unk 543.326 @ 2	set3_s66	set3_b7	1.20197	0	0.855543	0
(+) unk 543.326 @ 2	set3_s67	set3_b1	-3.07998	-0.380946	-1.21564	-0.380946
(+) unk 543.326 @ 2	set3_s68	set3_b3	0.914728	1.0383	0.568296	1.0383
(+) unk 543.326 @ 2	set3_s69	set3_b7	0.940965	-0.332137	1.08121	0.154535
(+) unk 543.326 @ 2	set3_s70	set3_b1	0.981724	0	0.635293	0
(+) unk 543.326 @ 2	set3_s71	set3_b7	0.234274	-0.453481	0.374515	0.0331916
(+) unk 543.326 @ 2	set3_s72	set3_b2	0.0127433	0	-0.333688	0
(+) unk 543.326 @ 2	set3_s73	set3_b5	0.809429	0	0.462997	0
(+) unk 543.326 @ 2	set3_s74	set3_b7	0.045392	-0.169757	-0.30104	-0.169757
(+) unk 543.326 @ 2	set3_s75	set3_b3	0.256698	0.809876	-0.0897332	-1.40089
(+) unk 543.326 @ 2	set3_s76	set3_b2	0.165179	0	-0.181253	0
(+) unk 543.326 @ 2	set3_s77	set3_b4	-2.41894	-1.63882	-0.554601	-1.63882
(+) unk 543.326 @ 2	set3_s78	set3_b4	0.487559	0	0.141128	0
(+) unk 543.326 @ 2	set3_s79	set3_b7	0.527695	0.242516	0.181264	0.242516
(+) unk 543.326 @ 2	set3_s80	set3_b2	-0.439155	0.41778	-0.298914	0.904453
(+) unk 543.326 @ 2	set3_s81	set3_b2	-2.69903	0	-0.834696	0
(+) unk 543.326 @ 2	set3_s82	set3_b3	0.315964	0.00542245	-0.0304673	0.00542245
(+) unk 543.326 @ 2	set3_s83	set3_b7	0.562194	1.41446	0.215762	-0.796302
(+) unk 543.326 @ 2	set3_s84	set3_b6	0.322413	0.983066	-0.0240191	0.983066
(+) unk 543.326 @ 2	set3_s85	set3_b2	-0.71689	0.413321	-0.576649	0.899993
(+) unk 543.326 @ 2	set3_s86	set3_b5	0.337538	0.324795	-0.00889327	0.324795
(+) unk 543.326 @ 2	set3_s87	set3_b4	1.19668	0.111418	0.85025	0.111418
(+) unk 543.326 @ 2	set3_s88	set3_b7	-0.568641	0	-0.915072	0
(+) unk 543.326 @ 2	set3_s89	set3_b2	0.594033	0.130058	0.247601	0.130058
(+) unk 543.326 @ 2	set3_s90	set3_b3	0.28518	0	-0.0612517	0
(+) LysoPC(18:1(9Z))	set1_s36	set1_b6	0.851739	0.749381	1.28303	1.58293
(+) LysoPC(18:1(9Z))	set1_s28	set1_b6	-0.849356	-2.09597	-0.418066	-1.26242
(+) LysoPC(18:1(9Z))	set1_s52	set1_b6	0.457845	-0.436139	0.889136	0.39741
(+) LysoPC(18:1(9Z))	set1_s45	set1_b6	-0.252249	-0.252471	-0.654507	-0.252471
(+) LysoPC(18:1(9Z))	set1_s17	set1_b6	0.328983	-0.230359	-0.0732749	-0.230359
(+) LysoPC(18:1(9Z))	set1_s15	set1_b6	0.000222521	0	-0.402036	0
(+) LysoPC(18:1(9Z))	set1_s14	set1_b6	1.14026	0	0.738004	0
(+) LysoPC(18:1(9Z))	set1_s26	set1_b6	0.543377	0	0.141118	0
(+) LysoPC(18:1(9Z))	set1_s5	set1_b6	-0.872471	-0.872694	-0.441181	-0.0391449
(+) LysoPC(18:1(9Z))	set2_s61	set2_b1	1.45328	0	1.05102	0
(+) LysoPC(18:1(9Z))	set2_s100	set2_b1	0.540881	0.512672	0.972172	1.34622
(+) LysoPC(18:1(9Z))	set2_s1	set2_b1	1.46535	0	1.06309	0
(+) LysoPC(18:1(9Z))	set2_s37	set2_b1	1.3152	1.76043	0.912939	-0.115132
(+) LysoPC(18:1(9Z))	set2_s16	set2_b1	-0.240042	-1.21041	0.191249	-0.376861
(+) LysoPC(18:1(9Z))	set2_s91	set2_b1	0.916344	-0.314236	1.34764	0.519313
(+) LysoPC(18:1(9Z))	set2_s79	set2_b1	0.000222521	-0.779452	0.431513	0.0540975
(+) LysoPC(18:1(9Z))	set2_s18	set2_b1	-1.10267	0	0.370638	0
(+) LysoPC(18:1(9Z))	set2_s2	set2_b1	-2.35277	-2.35398	-1.92147	-1.52044
(+) LysoPC(18:1(9Z))	set2_s94	set2_b2	0.646438	0.303975	0.24418	-1.57159
(+) LysoPC(18:1(9Z))	set2_s46	set2_b2	1.02779	0.154688	0.625532	0.154688
(+) LysoPC(18:1(9Z))	set2_s57	set2_b2	0.8432	-0.153291	0.440942	-0.153291
(+) LysoPC(18:1(9Z))	set2_s81	set2_b2	-0.344753	0	-0.747011	0
(+) LysoPC(18:1(9Z))	set2_s31	set2_b2	1.53786	0	1.1356	0
(+) LysoPC(18:1(9Z))	set2_s103	set2_b2	-0.370578	-0.423756	-0.772836	-0.423756
(+) LysoPC(18:1(9Z))	set2_s68	set2_b2	0.000222521	0.686141	-0.402036	-1.18942
(+) LysoPC(18:1(9Z))	set2_s27	set2_b2	-0.373375	-1.02159	0.0579158	-0.188042
(+) LysoPC(18:1(9Z))	set2_s65	set2_b2	0.264618	0	-0.13764	0
(+) LysoPC(18:1(9Z))	set2_s35	set2_b3	0.72159	0.625783	1.15288	1.45933
(+) LysoPC(18:1(9Z))	set2_s60	set2_b3	0.0154607	0	1.48876	0
(+) LysoPC(18:1(9Z))	set2_s40	set2_b3	0.000222521	0.735414	0.431513	1.56896
(+) LysoPC(18:1(9Z))	set2_s52	set2_b3	0.195845	0.239943	-0.206413	-1.63562
(+) LysoPC(18:1(9Z))	set2_s30	set2_b3	-0.265594	-0.535334	-0.667852	-0.535334
(+) LysoPC(18:1(9Z))	set2_s71	set2_b3	-2.1425	0	-0.669191	0
(+) LysoPC(18:1(9Z))	set2_s62	set2_b3	1.07544	0	0.673186	0
(+) LysoPC(18:1(9Z))	set2_s23	set2_b3	1.53143	1.08013	1.12918	1.08013
(+) LysoPC(18:1(9Z))	set2_s54	set2_b3	-1.90982	-2.8803	-0.436512	-2.8803
(+) LysoPC(18:1(9Z))	set2_s55	set2_b4	-0.197673	-0.658654	-0.599931	-0.658654
(+) LysoPC(18:1(9Z))	set2_s13	set2_b4	-2.16288	-2.11931	-1.73159	-1.28577
(+) LysoPC(18:1(9Z))	set2_s77	set2_b4	-0.835134	-2.28841	-0.403844	-1.45487
(+) LysoPC(18:1(9Z))	set2_s14	set2_b4	0.614774	0	0.212516	0
(+) LysoPC(18:1(9Z))	set2_s50	set2_b4	1.76003	1.09213	2.19132	1.92568
(+) LysoPC(18:1(9Z))	set2_s17	set2_b4	0.360614	0	-0.041644	0
(+) LysoPC(18:1(9Z))	set2_s7	set2_b4	0.41212	0.411898	0.00986203	0.411898
(+) LysoPC(18:1(9Z))	set2_s29	set2_b4	0.0282096	0	-0.374049	0
(+) LysoPC(18:1(9Z))	set2_s84	set2_b4	0.000222521	-0.864195	-0.402036	-0.864195
(+) LysoPC(18:1(9Z))	set2_s93	set2_b5	-0.445233	0	1.02807	0
(+) LysoPC(18:1(9Z))	set2_s73	set2_b5	1.40158	0	0.999323	0
(+) LysoPC(18:1(9Z))	set2_s24	set2_b5	-2.60772	-3.12432	-2.17643	-2.29077
(+) LysoPC(18:1(9Z))	set2_s78	set2_b5	-0.135884	0.966782	-0.538142	-0.90878
(+) LysoPC(18:1(9Z))	set2_s4	set2_b5	0.809728	-0.420852	0.40747	-0.420852
(+) LysoPC(18:1(9Z))	set2_s33	set2_b5	0.909871	-0.0604971	0.507613	-0.0604971
(+) LysoPC(18:1(9Z))	set2_s56	set2_b5	0.779674	0	0.377416	0
(+) LysoPC(18:1(9Z))	set2_s90	set2_b5	0.0511024	0.737021	-0.351156	-1.13854
(+) LysoPC(18:1(9Z))	set2_s3	set2_b5	0.000222521	-1.46513	0.431513	-0.631578
(+) LysoPC(18:1(9Z))	set2_s10	set2_b6	-0.652282	-0.307529	-0.220991	0.52602
(+) LysoPC(18:1(9Z))	set2_s34	set2_b6	-1.31951	-1.58413	-1.72177	-1.58413
(+) LysoPC(18:1(9Z))	set2_s72	set2_b6	0.873103	0	0.470844	0
(+) LysoPC(18:1(9Z))	set2_s83	set2_b6	-0.875226	-0.876445	-0.443935	-0.0428958
(+) LysoPC(18:1(9Z))	set2_s104	set2_b6	0.342463	0	1.81577	0
(+) LysoPC(18:1(9Z))	set2_s15	set2_b6	0.000222521	-0.647994	-0.402036	-0.647994
(+) LysoPC(18:1(9Z))	set2_s42	set2_b6	1.79528	0.257417	1.39302	0.257417
(+) LysoPC(18:1(9Z))	set2_s74	set2_b6	0.53779	0.484611	0.135531	0.484611
(+) LysoPC(18:1(9Z))	set2_s53	set2_b6	0.996491	0	0.594233	0
(+) LysoPC(18:1(9Z))	set2_s9	set2_b7	-0.658787	1.48371	-1.06105	-0.391854
(+) LysoPC(18:1(9Z))	set2_s87	set2_b7	0.282755	0.186947	-0.119503	0.186947
(+) LysoPC(18:1(9Z))	set2_s92	set2_b7	1.21997	1.26406	2.69327	1.26406
(+) LysoPC(18:1(9Z))	set2_s69	set2_b7	-0.735191	0	-1.13745	0
(+) LysoPC(18:1(9Z))	set2_s38	set2_b7	0.000222521	0	-0.402036	0
(+) LysoPC(18:1(9Z))	set2_s41	set2_b7	0.754313	0.738853	0.352055	-1.13671
(+) LysoPC(18:1(9Z))	set2_s8	set2_b7	0.446396	-0.221502	0.0441381	-0.221502
(+) LysoPC(18:1(9Z))	set2_s47	set2_b7	-0.207774	-0.822549	0.223516	0.0110004
(+) LysoPC(18:1(9Z))	set2_s32	set2_b7	0.26974	0	-0.132518	0
(+) LysoPC(18:1(9Z))	set2_s67	set2_b8	0.877687	0.426384	0.475429	0.426384
(+) LysoPC(18:1(9Z))	set2_s76	set2_b8	0.000222521	-0.516373	-0.402036	-0.516373
(+) LysoPC(18:1(9Z))	set2_s96	set2_b8	0.708571	-0.366873	0.306312	-0.366873
(+) LysoPC(18:1(9Z))	set2_s45	set2_b8	-0.749341	-2.15092	-0.31805	-1.31737
(+) LysoPC(18:1(9Z))	set2_s5	set2_b8	-0.254999	-0.615613	0.176292	0.217936
(+) LysoPC(18:1(9Z))	set2_s49	set2_b8	0.970484	0	2.44379	0
(+) LysoPC(18:1(9Z))	set2_s88	set2_b8	0.864418	0	0.462159	0
(+) LysoPC(18:1(9Z))	set2_s21	set2_b8	-0.426888	-0.383323	-0.829147	-0.383323
(+) LysoPC(18:1(9Z))	set2_s63	set2_b8	1.23058	0	0.828322	0
(+) LysoPC(18:1(9Z))	set2_s95	set2_b9	0.7504	0.722191	1.18169	1.55574
(+) LysoPC(18:1(9Z))	set2_s75	set2_b9	-0.685918	0	0.787386	0
(+) LysoPC(18:1(9Z))	set2_s28	set2_b9	0.460982	0	0.0587235	0
(+) LysoPC(18:1(9Z))	set2_s82	set2_b9	0.000222521	-1.45306	0.431513	-0.619509
(+) LysoPC(18:1(9Z))	set2_s48	set2_b9	0.337399	-1.12795	-0.0648597	-1.12795
(+) LysoPC(18:1(9Z))	set2_s99	set2_b9	0.886628	1.23138	0.48437	1.23138
(+) LysoPC(18:1(9Z))	set2_s64	set2_b9	-0.0373384	0.407894	-0.439597	-1.46767
(+) LysoPC(18:1(9Z))	set2_s6	set2_b9	0.970368	0	0.56811	0
(+) LysoPC(18:1(9Z))	set2_s107	set2_b9	-2.43298	-3.21265	-2.00169	-2.37911
(+) LysoPC(18:1(9Z))	set2_s70	set2_b10	0.648216	0	0.245958	0
(+) LysoPC(18:1(9Z))	set2_s26	set2_b10	0.00121905	0	-0.401039	0
(+) LysoPC(18:1(9Z))	set2_s106	set2_b10	0.000222521	1.10289	-0.402036	-0.772674
(+) LysoPC(18:1(9Z))	set2_s80	set2_b10	-0.878215	-1.22068	-1.28047	-3.09624
(+) LysoPC(18:1(9Z))	set2_s43	set2_b10	0.0531786	0	-0.34908	0
(+) LysoPC(18:1(9Z))	set2_s98	set2_b10	0.569733	-0.30337	1.00102	0.530179
(+) LysoPC(18:1(9Z))	set2_s19	set2_b10	-0.0182401	-1.01473	0.413051	-0.181182
(+) LysoPC(18:1(9Z))	set2_s59	set2_b10	0.795272	0.530654	0.393014	0.530654
(+) LysoPC(18:1(9Z))	set2_s85	set2_b10	-1.12266	-1.13812	0.350645	-1.13812
(+) LysoPC(18:1(9Z))	set2_s44	set2_b11	0.359408	-0.716036	-0.0428506	-0.716036
(+) LysoPC(18:1(9Z))	set2_s97	set2_b11	-1.86479	-2.13453	-1.4335	-1.30098
(+) LysoPC(18:1(9Z))	set2_s58	set2_b11	-0.0440979	0	1.42921	0
(+) LysoPC(18:1(9Z))	set2_s66	set2_b11	0.0958076	0	-0.306451	0
(+) LysoPC(18:1(9Z))	set2_s36	set2_b11	0.831064	-0.13942	0.428806	-2.01498
(+) LysoPC(18:1(9Z))	set2_s12	set2_b11	2.24097	0.703113	1.83872	0.703113
(+) LysoPC(18:1(9Z))	set2_s20	set2_b11	0.000145167	2.14264	-0.402113	0.267078
(+) LysoPC(18:1(9Z))	set2_s89	set2_b11	0.667898	0	0.26564	0
(+) LysoPC(18:1(9Z))	set2_s101	set2_b11	0.000222521	0.735414	0.431513	1.56896
(+) LysoPC(18:1(9Z))	set2_s51	set2_b12	0.451303	0	0.0490452	0
(+) LysoPC(18:1(9Z))	set2_s108	set2_b12	0.000222521	0	0.431513	0.833549
(+) LysoPC(18:1(9Z))	set2_s86	set2_b12	-0.455526	-0.916508	-0.0242354	-0.0829589
(+) LysoPC(18:1(9Z))	set2_s102	set2_b12	0.376741	0.0161272	-0.0255168	0.0161272
(+) LysoPC(18:1(9Z))	set2_s11	set2_b12	1.29074	0.67597	0.888486	0.67597
(+) LysoPC(18:1(9Z))	set2_s105	set2_b12	0.516596	0	0.114338	0
(+) LysoPC(18:1(9Z))	set2_s39	set2_b12	-0.0435657	0	-0.445824	0
(+) LysoPC(18:1(9Z))	set2_s22	set2_b12	0.441409	-0.423009	0.8727	0.41054
(+) LysoPC(18:1(9Z))	set2_s25	set2_b12	-0.399382	-1.80096	-0.801641	-1.80096
(+) LysoPC(18:1(9Z))	set1_s27	set1_b1	0.479055	0	0.0767965	0
(+) LysoPC(18:1(9Z))	set1_s16	set1_b1	0.00345369	0	-0.398805	0
(+) LysoPC(18:1(9Z))	set1_s48	set1_b1	0.00315293	-1.13711	0.434444	-0.30356
(+) LysoPC(18:1(9Z))	set1_s49	set1_b1	0.979739	0.877381	1.41103	1.71093
(+) LysoPC(18:1(9Z))	set1_s42	set1_b1	0.000222521	-0.266549	0.431513	0.567
(+) LysoPC(18:1(9Z))	set1_s12	set1_b1	-4.46504	0	-2.99174	0
(+) LysoPC(18:1(9Z))	set1_s23	set1_b1	0.530626	1.02951	0.128367	-0.846055
(+) LysoPC(18:1(9Z))	set1_s11	set1_b1	-1.66043	-2.83292	-1.22914	-1.99937
(+) LysoPC(18:1(9Z))	set1_s51	set1_b1	-0.345188	0.67122	-0.747446	0.67122
(+) LysoPC(18:1(9Z))	set1_s44	set1_b2	1.17249	0	0.77023	0
(+) LysoPC(18:1(9Z))	set1_s7	set1_b2	0.717822	0	0.315564	0
(+) LysoPC(18:1(9Z))	set1_s18	set1_b2	-0.852739	0.16367	-0.421448	0.997219
(+) LysoPC(18:1(9Z))	set1_s24	set1_b2	0.266771	0	-0.135487	0
(+) LysoPC(18:1(9Z))	set1_s35	set1_b2	0.683256	5.14829	0.280997	3.27273
(+) LysoPC(18:1(9Z))	set1_s25	set1_b2	0.252192	-0.994423	0.683483	-0.160874
(+) LysoPC(18:1(9Z))	set1_s40	set1_b2	-1.27236	-1.8317	-0.841065	-0.99815
(+) LysoPC(18:1(9Z))	set1_s39	set1_b2	0.000222521	0	0.431513	0.833549
(+) LysoPC(18:1(9Z))	set1_s32	set1_b2	-0.219463	-0.698518	0.211828	0.135031
(+) LysoPC(18:1(9Z))	set1_s9	set1_b3	-0.0751617	-0.792984	-0.47742	-0.792984
(+) LysoPC(18:1(9Z))	set1_s3	set1_b3	-0.160594	-1.30086	-0.562852	-1.30086
(+) LysoPC(18:1(9Z))	set1_s53	set1_b3	0.000222521	0	-0.402036	0
(+) LysoPC(18:1(9Z))	set1_s13	set1_b3	0.160591	0.160368	0.591881	0.993917
(+) LysoPC(18:1(9Z))	set1_s6	set1_b3	-1.01641	0	-1.41867	0
(+) LysoPC(18:1(9Z))	set1_s47	set1_b3	0.219316	0.215863	-0.182942	0.215863
(+) LysoPC(18:1(9Z))	set1_s20	set1_b3	1.22933	0.335345	1.66062	1.16889
(+) LysoPC(18:1(9Z))	set1_s22	set1_b3	0.855515	5.32055	0.453256	3.44499
(+) LysoPC(18:1(9Z))	set1_s21	set1_b3	0.102358	0	-0.2999	0
(+) LysoPC(18:1(9Z))	set1_s2	set1_b4	0.796316	0.792862	1.22761	1.62641
(+) LysoPC(18:1(9Z))	set1_s54	set1_b4	-0.231598	-0.231821	-0.633856	-0.231821
(+) LysoPC(18:1(9Z))	set1_s33	set1_b4	-0.498881	0	0.974423	0
(+) LysoPC(18:1(9Z))	set1_s8	set1_b4	0.857848	0.140026	1.28914	0.973575
(+) LysoPC(18:1(9Z))	set1_s30	set1_b4	1.24661	0	0.844356	0
(+) LysoPC(18:1(9Z))	set1_s38	set1_b4	0.0571587	0.0569362	0.48845	0.890485
(+) LysoPC(18:1(9Z))	set1_s46	set1_b4	-1.29489	-1.29511	-0.8636	-0.461564
(+) LysoPC(18:1(9Z))	set1_s41	set1_b4	0.000222521	0	-0.402036	0
(+) LysoPC(18:1(9Z))	set1_s34	set1_b4	0.164139	-0.379237	-0.238119	-0.379237
(+) LysoPC(18:1(9Z))	set1_s10	set1_b5	-0.113486	-0.380257	-0.515744	-0.380257
(+) LysoPC(18:1(9Z))	set1_s50	set1_b5	-1.28645	-1.28668	-0.855164	-0.453128
(+) LysoPC(18:1(9Z))	set1_s19	set1_b5	0.641444	-0.531044	0.239186	-0.531044
(+) LysoPC(18:1(9Z))	set1_s29	set1_b5	0.893984	0	0.491726	0
(+) LysoPC(18:1(9Z))	set1_s37	set1_b5	0.77926	1.27814	0.377001	-0.597421
(+) LysoPC(18:1(9Z))	set1_s43	set1_b5	-0.834913	-1.37829	-0.403622	-0.54474
(+) LysoPC(18:1(9Z))	set1_s31	set1_b5	0.000222521	0	-0.402036	0
(+) LysoPC(18:1(9Z))	set1_s4	set1_b5	0.262227	-0.216828	-0.140032	-0.216828
(+) LysoPC(18:1(9Z))	set1_s1	set1_b5	0.559343	0	0.157084	0
(+) LysoPC(18:1(9Z))	set3_s1	set3_b6	0.223336	0.0407313	0.654627	0.87428
(+) LysoPC(18:1(9Z))	set3_s2	set3_b2	0.520583	0	0.118325	0
(+) LysoPC(18:1(9Z))	set3_s3	set3_b7	-0.739629	0	-1.14189	0
(+) LysoPC(18:1(9Z))	set3_s4	set3_b4	0.835463	0.59821	0.433205	0.59821
(+) LysoPC(18:1(9Z))	set3_s5	set3_b2	0.629486	-0.644391	0.227227	-0.644391
(+) LysoPC(18:1(9Z))	set3_s6	set3_b3	-0.443664	0.38287	-0.012373	1.21642
(+) LysoPC(18:1(9Z))	set3_s7	set3_b6	0.644034	0.932007	0.241776	0.932007
(+) LysoPC(18:1(9Z))	set3_s8	set3_b6	1.22918	0.18965	0.826924	0.18965
(+) LysoPC(18:1(9Z))	set3_s9	set3_b3	-0.784784	0	-1.18704	0
(+) LysoPC(18:1(9Z))	set3_s10	set3_b7	-0.0708233	0.656616	0.360468	1.49017
(+) LysoPC(18:1(9Z))	set3_s91	set3_b5	-0.233971	-0.416575	-0.636229	-0.416575
(+) LysoPC(18:1(9Z))	set3_s92	set3_b1	-3.56131	0	-2.088	0
(+) LysoPC(18:1(9Z))	set3_s93	set3_b6	-1.84477	-0.787646	-0.371471	-0.787646
(+) LysoPC(18:1(9Z))	set3_s94	set3_b4	0.443785	-0.156893	0.0415273	-0.156893
(+) LysoPC(18:1(9Z))	set3_s95	set3_b3	0.544807	0	0.142549	0
(+) LysoPC(18:1(9Z))	set3_s96	set3_b3	-1.13716	-1.89586	-0.705874	-1.06231
(+) LysoPC(18:1(9Z))	set3_s97	set3_b6	-0.480736	-0.228784	-0.0494448	0.604765
(+) LysoPC(18:1(9Z))	set3_s98	set3_b1	-3.65681	0	-2.18351	0
(+) LysoPC(18:1(9Z))	set3_s99	set3_b7	0.696354	2.96213	0.294096	1.08657
(+) LysoPC(18:1(9Z))	set3_s100	set3_b6	0.883454	0	0.481196	0
(+) LysoPC(18:1(9Z))	set3_s101	set3_b2	0.248935	0.988564	-0.153324	0.988564
(+) LysoPC(18:1(9Z))	set3_s102	set3_b6	-0.758554	-1.35395	-0.327263	-0.520402
(+) LysoPC(18:1(9Z))	set3_s103	set3_b6	0.600678	0	0.19842	0
(+) LysoPC(18:1(9Z))	set3_s104	set3_b7	1.27388	0	0.871619	0
(+) LysoPC(18:1(9Z))	set3_s105	set3_b1	-0.199623	0	1.27368	0
(+) LysoPC(18:1(9Z))	set3_s106	set3_b3	0.942979	0.342602	0.540721	0.342602
(+) LysoPC(18:1(9Z))	set3_s107	set3_b4	-0.370554	1.9383	-0.772812	0.062743
(+) LysoPC(18:1(9Z))	set3_s108	set3_b2	0.457123	1.18456	0.054865	1.18456
(+) LysoPC(18:1(9Z))	set3_s109	set3_b4	0.0093326	0	-0.392926	0
(+) LysoPC(18:1(9Z))	set3_s110	set3_b7	-0.38112	0	-0.783378	0
(+) LysoPC(18:1(9Z))	set3_s111	set3_b6	-2.84643	0	-1.37313	0
(+) LysoPC(18:1(9Z))	set3_s112	set3_b2	0.472101	0.85587	0.0698428	0.85587
(+) LysoPC(18:1(9Z))	set3_s113	set3_b3	0.120036	0.257303	0.551326	1.09085
(+) LysoPC(18:1(9Z))	set3_s114	set3_b6	-2.65159	0	-1.17829	0
(+) LysoPC(18:1(9Z))	set3_s115	set3_b6	0.237253	0	-0.165006	0
(+) LysoPC(18:1(9Z))	set3_s116	set3_b6	0.418735	3.98004	0.0164763	2.10448
(+) LysoPC(18:1(9Z))	set3_s117	set3_b5	-1.25847	-1.3981	-0.827183	-0.564555
(+) LysoPC(18:1(9Z))	set3_s118	set3_b6	-0.476965	-0.234026	-0.0456742	0.599523
(+) LysoPC(18:1(9Z))	set3_s119	set3_b6	1.4974	2.50693	1.09515	2.50693
(+) LysoPC(18:1(9Z))	set3_s120	set3_b1	0.819773	0.717571	0.417514	0.717571
(+) LysoPC(18:1(9Z))	set3_s121	set3_b2	-0.290644	0	1.18266	0
(+) LysoPC(18:1(9Z))	set3_s122	set3_b3	-0.0748304	0.373261	-0.477089	0.373261
(+) LysoPC(18:1(9Z))	set3_s123	set3_b1	0.118111	-0.0215189	0.549402	0.81203
(+) LysoPC(18:1(9Z))	set3_s124	set3_b1	-0.763872	-1.28463	-0.332581	-0.451077
(+) LysoPC(18:1(9Z))	set3_s125	set3_b1	1.03957	0.899937	0.637308	0.899937
(+) LysoPC(18:1(9Z))	set3_s126	set3_b3	-3.48891	-0.64248	-2.01561	-0.64248
(+) LysoPC(18:1(9Z))	set3_s127	set3_b1	-0.383769	0	-0.786027	0
(+) LysoPC(18:1(9Z))	set3_s128	set3_b2	3.3057	3.16607	2.90345	3.16607
(+) LysoPC(18:1(9Z))	set3_s129	set3_b5	-0.353858	0	-0.756116	0
(+) LysoPC(18:1(9Z))	set3_s130	set3_b4	1.02389	0.784109	0.621627	0.784109
(+) LysoPC(18:1(9Z))	set3_s131	set3_b7	0.269451	0.991992	-0.132807	-0.88357
(+) LysoPC(18:1(9Z))	set3_s132	set3_b2	-0.165446	0	-0.567704	0
(+) LysoPC(18:1(9Z))	set3_s133	set3_b1	-0.492838	-1.03765	-0.0615473	-0.204096
(+) LysoPC(18:1(9Z))	set3_s134	set3_b4	0.377639	0	-0.0246195	0
(+) LysoPC(18:1(9Z))	set3_s135	set3_b7	-1.01136	-1.61204	-0.580067	-0.778487
(+) LysoPC(18:1(9Z))	set3_s136	set3_b1	0.985859	0.746083	0.583601	0.746083
(+) LysoPC(18:1(9Z))	set3_s137	set3_b6	0.0959642	0.530436	-0.306294	0.530436
(+) LysoPC(18:1(9Z))	set3_s138	set3_b2	-1.47607	-2.07147	-1.87833	-2.07147
(+) LysoPC(18:1(9Z))	set3_s139	set3_b7	-1.00953	0	-1.41178	0
(+) LysoPC(18:1(9Z))	set3_s140	set3_b5	0.463681	-0.0570738	0.0614227	-0.0570738
(+) LysoPC(18:1(9Z))	set3_s141	set3_b3	1.62093	1.91157	1.21867	0.0360077
(+) LysoPC(18:1(9Z))	set3_s142	set3_b1	0.13963	0	-0.262629	0
(+) LysoPC(18:1(9Z))	set3_s143	set3_b3	0.239777	0	-0.162482	0
(+) LysoPC(18:1(9Z))	set3_s144	set3_b2	-1.07326	1.57833	0.400042	1.57833
(+) LysoPC(18:1(9Z))	set3_s145	set3_b1	0.69965	0.165564	1.13094	0.999113
(+) LysoPC(18:1(9Z))	set3_s146	set3_b5	-0.434472	0	-0.83673	0
(+) LysoPC(18:1(9Z))	set3_s147	set3_b1	-0.276153	0.171939	0.155138	1.00549
(+) LysoPC(18:1(9Z))	set3_s148	set3_b3	0.39764	-0.485814	0.828931	0.347735
(+) LysoPC(18:1(9Z))	set3_s149	set3_b3	-0.19566	0	-0.597918	0
(+) LysoPC(18:1(9Z))	set3_s150	set3_b7	0.439007	0.604453	0.0367489	0.604453
(+) LysoPC(18:1(9Z))	set3_s151	set3_b2	-1.8604	-2.17867	-1.42911	-1.34513
(+) LysoPC(18:1(9Z))	set3_s152	set3_b6	-0.717265	-0.333496	-0.285974	0.500053
(+) LysoPC(18:1(9Z))	set3_s153	set3_b4	-1.031	-0.67714	-0.599707	0.156409
(+) LysoPC(18:1(9Z))	set3_s154	set3_b3	-1.03111	1.23467	0.442196	1.23467
(+) LysoPC(18:1(9Z))	set3_s155	set3_b5	0.13963	0	-0.262629	0
(+) LysoPC(18:1(9Z))	set3_s156	set3_b2	0.13963	0	-0.262629	0
(+) LysoPC(18:1(9Z))	set3_s157	set3_b4	1.45498	0.571522	1.05272	0.571522
(+) LysoPC(18:1(9Z))	set3_s158	set3_b4	-0.0261401	0.261833	-0.428398	0.261833
(+) LysoPC(18:1(9Z))	set3_s159	set3_b2	0.102201	0	-0.300057	0
(+) LysoPC(18:1(9Z))	set3_s160	set3_b4	-0.783193	0	-1.18545	0
(+) LysoPC(18:1(9Z))	set3_s161	set3_b1	0.547211	0	0.144953	0
(+) LysoPC(18:1(9Z))	set3_s162	set3_b7	-0.655924	0	-1.05818	0
(+) LysoPC(18:1(9Z))	set3_s163	set3_b5	-0.722541	0	0.750762	0
(+) LysoPC(18:1(9Z))	set3_s164	set3_b3	1.07175	0.694114	0.669494	0.694114
(+) LysoPC(18:1(9Z))	set3_s165	set3_b6	-1.01273	-0.227946	-1.41499	-0.227946
(+) LysoPC(18:1(9Z))	set3_s166	set3_b5	0.784549	1.84168	0.382291	-0.0338843
(+) LysoPC(18:1(9Z))	set3_s167	set3_b2	-1.78618	-0.134027	-2.18843	-2.00959
(+) LysoPC(18:1(9Z))	set3_s168	set3_b2	-0.0504724	0.732721	0.380818	1.56627
(+) LysoPC(18:1(9Z))	set3_s11	set3_b4	2.28934	2.72381	1.88708	2.72381
(+) LysoPC(18:1(9Z))	set3_s12	set3_b5	-0.0547502	0.779702	-0.457008	0.779702
(+) LysoPC(18:1(9Z))	set3_s13	set3_b6	-0.137267	0	-0.539525	0
(+) LysoPC(18:1(9Z))	set3_s14	set3_b7	0.783324	1.03528	0.381066	1.03528
(+) LysoPC(18:1(9Z))	set3_s15	set3_b7	0.534085	0	0.131827	0
(+) LysoPC(18:1(9Z))	set3_s16	set3_b3	-1.05713	0	0.416175	0
(+) LysoPC(18:1(9Z))	set3_s17	set3_b1	-0.73108	0.0954543	-0.299789	0.929003
(+) LysoPC(18:1(9Z))	set3_s18	set3_b5	-0.64929	-0.45363	-0.217999	0.379919
(+) LysoPC(18:1(9Z))	set3_s19	set3_b3	-4.06048	-0.403666	-2.58717	-0.403666
(+) LysoPC(18:1(9Z))	set3_s20	set3_b5	-0.0488058	-1.32268	0.382485	-0.489134
(+) LysoPC(18:1(9Z))	set3_s21	set3_b1	0.19566	-1.05922	0.62695	-0.225674
(+) LysoPC(18:1(9Z))	set3_s22	set3_b4	1.43578	5.09259	1.03352	3.21703
(+) LysoPC(18:1(9Z))	set3_s23	set3_b5	-1.65215	0	-0.178845	0
(+) LysoPC(18:1(9Z))	set3_s24	set3_b6	-0.120623	0.66257	-0.522881	0.66257
(+) LysoPC(18:1(9Z))	set3_s25	set3_b3	0.896202	1.55213	0.493944	1.55213
(+) LysoPC(18:1(9Z))	set3_s26	set3_b5	-0.180332	-0.939024	0.250959	-0.105475
(+) LysoPC(18:1(9Z))	set3_s27	set3_b1	-0.251952	0	-0.65421	0
(+) LysoPC(18:1(9Z))	set3_s28	set3_b4	-1.6632	-2.19729	-1.23191	-1.36374
(+) LysoPC(18:1(9Z))	set3_s29	set3_b5	-0.830174	-0.449054	-1.23243	-0.449054
(+) LysoPC(18:1(9Z))	set3_s30	set3_b1	-0.232681	0.601772	0.19861	1.43532
(+) LysoPC(18:1(9Z))	set3_s31	set3_b4	-2.26578	0	-0.792472	0
(+) LysoPC(18:1(9Z))	set3_s32	set3_b3	-0.659291	0	-1.06155	0
(+) LysoPC(18:1(9Z))	set3_s33	set3_b4	-0.448091	0	-0.85035	0
(+) LysoPC(18:1(9Z))	set3_s34	set3_b5	0.595342	0.455712	0.193084	0.455712
(+) LysoPC(18:1(9Z))	set3_s35	set3_b1	0.0812851	-0.519092	0.512576	0.314457
(+) LysoPC(18:1(9Z))	set3_s36	set3_b5	1.5598	4.21139	1.15754	2.33583
(+) LysoPC(18:1(9Z))	set3_s37	set3_b7	0.0299866	-0.517224	0.461277	0.316325
(+) LysoPC(18:1(9Z))	set3_s38	set3_b2	0.152799	0.290066	-0.249459	0.290066
(+) LysoPC(18:1(9Z))	set3_s39	set3_b4	0.847533	1.50346	0.445274	1.50346
(+) LysoPC(18:1(9Z))	set3_s40	set3_b6	0.00951518	1.48442	-0.392743	1.48442
(+) LysoPC(18:1(9Z))	set3_s41	set3_b7	-1.4749	0	-1.87716	0
(+) LysoPC(18:1(9Z))	set3_s42	set3_b1	1.4356	1.72625	2.90891	1.72625
(+) LysoPC(18:1(9Z))	set3_s43	set3_b2	0.297378	-0.249833	-0.10488	-0.249833
(+) LysoPC(18:1(9Z))	set3_s44	set3_b3	0.520755	0	0.118497	0
(+) LysoPC(18:1(9Z))	set3_s45	set3_b5	1.34611	1.10886	0.943853	1.10886
(+) LysoPC(18:1(9Z))	set3_s46	set3_b4	-0.727439	0	-1.1297	0
(+) LysoPC(18:1(9Z))	set3_s47	set3_b4	-4.6468	-1.0855	-3.1735	-1.0855
(+) LysoPC(18:1(9Z))	set3_s48	set3_b4	1.25488	0	0.852624	0
(+) LysoPC(18:1(9Z))	set3_s49	set3_b5	1.94823	2.95776	1.54597	2.95776
(+) LysoPC(18:1(9Z))	set3_s50	set3_b7	1.24919	1.44881	0.84693	-0.42675
(+) LysoPC(18:1(9Z))	set3_s51	set3_b7	-0.0566333	0.297224	-0.458891	0.297224
(+) LysoPC(18:1(9Z))	set3_s52	set3_b2	-0.826534	0	-1.22879	0
(+) LysoPC(18:1(9Z))	set3_s53	set3_b5	1.40849	0.887909	1.00623	0.887909
(+) LysoPC(18:1(9Z))	set3_s54	set3_b6	0.13963	0	-0.262629	0
(+) LysoPC(18:1(9Z))	set3_s55	set3_b5	0.30176	3.14819	-0.100498	1.27263
(+) LysoPC(18:1(9Z))	set3_s56	set3_b1	0.793163	0.78383	0.390905	0.78383
(+) LysoPC(18:1(9Z))	set3_s57	set3_b6	0.703847	1.36314	0.301588	1.36314
(+) LysoPC(18:1(9Z))	set3_s58	set3_b6	0.600377	0	0.198119	0
(+) LysoPC(18:1(9Z))	set3_s59	set3_b1	0.932972	0.614694	0.530714	0.614694
(+) LysoPC(18:1(9Z))	set3_s60	set3_b4	0.13963	-0.899902	0.570921	-0.0663534
(+) LysoPC(18:1(9Z))	set3_s61	set3_b4	-0.532723	-0.151602	-0.101432	0.681947
(+) LysoPC(18:1(9Z))	set3_s62	set3_b5	-0.287973	0	-0.690231	0
(+) LysoPC(18:1(9Z))	set3_s63	set3_b7	1.00509	0.484503	0.602827	0.484503
(+) LysoPC(18:1(9Z))	set3_s64	set3_b5	-0.23218	0.427112	-0.634438	0.427112
(+) LysoPC(18:1(9Z))	set3_s65	set3_b3	0.113772	0.279219	0.545063	1.11277
(+) LysoPC(18:1(9Z))	set3_s66	set3_b7	0.182604	0	-0.219654	0
(+) LysoPC(18:1(9Z))	set3_s67	set3_b1	-2.8324	-0.523539	-1.35909	-0.523539
(+) LysoPC(18:1(9Z))	set3_s68	set3_b3	0.520025	1.25965	0.117767	1.25965
(+) LysoPC(18:1(9Z))	set3_s69	set3_b7	0.922629	-0.332254	1.35392	0.501295
(+) LysoPC(18:1(9Z))	set3_s70	set3_b1	0.595397	0	0.193139	0
(+) LysoPC(18:1(9Z))	set3_s71	set3_b7	-0.213021	-0.315222	0.21827	0.518327
(+) LysoPC(18:1(9Z))	set3_s72	set3_b2	-0.242939	0	-0.645197	0
(+) LysoPC(18:1(9Z))	set3_s73	set3_b5	1.03953	0	0.637274	0
(+) LysoPC(18:1(9Z))	set3_s74	set3_b7	-0.0652481	-0.610055	-0.467506	-0.610055
(+) LysoPC(18:1(9Z))	set3_s75	set3_b3	0.117446	0.839988	-0.284812	-1.03557
(+) LysoPC(18:1(9Z))	set3_s76	set3_b2	0.758692	0	0.356434	0
(+) LysoPC(18:1(9Z))	set3_s77	set3_b4	-2.5414	-2.34178	-1.0681	-2.34178
(+) LysoPC(18:1(9Z))	set3_s78	set3_b4	0.318278	0	-0.0839802	0
(+) LysoPC(18:1(9Z))	set3_s79	set3_b7	0.260988	0.121358	-0.14127	0.121358
(+) LysoPC(18:1(9Z))	set3_s80	set3_b2	-0.944287	-0.159502	-0.512996	0.674047
(+) LysoPC(18:1(9Z))	set3_s81	set3_b2	-2.30886	0	-0.835555	0
(+) LysoPC(18:1(9Z))	set3_s82	set3_b3	0.579669	0.570336	0.177411	0.570336
(+) LysoPC(18:1(9Z))	set3_s83	set3_b7	-0.0311589	1.62099	-0.433417	-0.254572
(+) LysoPC(18:1(9Z))	set3_s84	set3_b6	0.269909	0.465569	-0.132349	0.465569
(+) LysoPC(18:1(9Z))	set3_s85	set3_b2	-1.11155	0.363353	-0.680261	1.1969
(+) LysoPC(18:1(9Z))	set3_s86	set3_b5	1.25258	1.49552	0.85032	1.49552
(+) LysoPC(18:1(9Z))	set3_s87	set3_b4	0.697996	0.558367	0.295738	0.558367
(+) LysoPC(18:1(9Z))	set3_s88	set3_b7	-0.834452	0	-1.23671	0
(+) LysoPC(18:1(9Z))	set3_s89	set3_b2	0.372954	-0.00468433	-0.0293038	-0.00468433
(+) LysoPC(18:1(9Z))	set3_s90	set3_b3	0.13963	0	-0.262629	0
(+) unk 546.356 @ 2	set1_s36	set1_b6	-0.207851	0.530836	0.0564023	0.94647
(+) unk 546.356 @ 2	set1_s28	set1_b6	-0.0266767	0	0.237577	0.415634
(+) unk 546.356 @ 2	set1_s52	set1_b6	0.0794929	0.461572	0.343746	0.877206
(+) unk 546.356 @ 2	set1_s45	set1_b6	-0.170892	0.536019	-0.322273	0.536019
(+) unk 546.356 @ 2	set1_s17	set1_b6	0.962474	0.35921	0.811093	0.35921
(+) unk 546.356 @ 2	set1_s15	set1_b6	0.195895	0	0.0445147	0
(+) unk 546.356 @ 2	set1_s14	set1_b6	0.35585	0	0.20447	0
(+) unk 546.356 @ 2	set1_s26	set1_b6	0.636453	0	0.485072	0
(+) unk 546.356 @ 2	set1_s5	set1_b6	-0.0510785	-0.318174	0.213175	0.0974601
(+) unk 546.356 @ 2	set2_s61	set2_b1	0.756392	0	0.605012	0
(+) unk 546.356 @ 2	set2_s100	set2_b1	0.326568	0.336395	0.590822	0.752029
(+) unk 546.356 @ 2	set2_s1	set2_b1	0.790623	0	0.639243	0
(+) unk 546.356 @ 2	set2_s37	set2_b1	0.921771	0.0938301	0.770391	-0.349402
(+) unk 546.356 @ 2	set2_s16	set2_b1	-1.13406	-1.4461	-0.869803	-1.03046
(+) unk 546.356 @ 2	set2_s91	set2_b1	0.882354	0.133501	1.14661	0.549135
(+) unk 546.356 @ 2	set2_s79	set2_b1	-0.69143	-0.804829	-0.427177	-0.389195
(+) unk 546.356 @ 2	set2_s18	set2_b1	-0.0354245	0	0.256427	0
(+) unk 546.356 @ 2	set2_s2	set2_b1	-1.809	-1.78233	-1.54475	-1.36669
(+) unk 546.356 @ 2	set2_s94	set2_b2	0.182228	-0.729034	0.0308474	-1.17227
(+) unk 546.356 @ 2	set2_s46	set2_b2	1.13268	0.622188	0.981295	0.622188
(+) unk 546.356 @ 2	set2_s57	set2_b2	-0.0266767	0	-0.178057	0
(+) unk 546.356 @ 2	set2_s81	set2_b2	-0.764264	0	-0.915644	0
(+) unk 546.356 @ 2	set2_s31	set2_b2	1.15545	0	1.00407	0
(+) unk 546.356 @ 2	set2_s103	set2_b2	-2.17988	-2.08326	-2.33126	-2.08326
(+) unk 546.356 @ 2	set2_s68	set2_b2	0.243004	-0.131717	0.091624	-0.574949
(+) unk 546.356 @ 2	set2_s27	set2_b2	-1.53136	-2.38072	-1.2671	-1.96508
(+) unk 546.356 @ 2	set2_s65	set2_b2	0.235318	0	0.0839374	0
(+) unk 546.356 @ 2	set2_s35	set2_b3	0.275959	0.261315	0.540212	0.676949
(+) unk 546.356 @ 2	set2_s60	set2_b3	0.555567	0	0.847418	0
(+) unk 546.356 @ 2	set2_s40	set2_b3	-0.112871	0.0545993	0.151382	0.470233
(+) unk 546.356 @ 2	set2_s52	set2_b3	-0.869579	-1.44929	-1.02096	-1.89252
(+) unk 546.356 @ 2	set2_s30	set2_b3	-0.566889	-1.04471	-0.718269	-1.04471
(+) unk 546.356 @ 2	set2_s71	set2_b3	-1.14891	0	-0.857061	0
(+) unk 546.356 @ 2	set2_s62	set2_b3	1.44252	0	1.29114	0
(+) unk 546.356 @ 2	set2_s23	set2_b3	0.573184	0.59986	0.421803	0.59986
(+) unk 546.356 @ 2	set2_s54	set2_b3	-0.0266767	-0.488574	0.265175	-0.488574
(+) unk 546.356 @ 2	set2_s55	set2_b4	-0.917888	-0.891211	-1.06927	-0.891211
(+) unk 546.356 @ 2	set2_s13	set2_b4	-3.12619	-2.9419	-2.86193	-2.52627
(+) unk 546.356 @ 2	set2_s77	set2_b4	-0.50965	-1.26604	-0.245397	-0.850409
(+) unk 546.356 @ 2	set2_s14	set2_b4	0.362711	0	0.211331	0
(+) unk 546.356 @ 2	set2_s50	set2_b4	0.823461	0.261472	1.08771	0.677106
(+) unk 546.356 @ 2	set2_s17	set2_b4	0.440877	0	0.289497	0
(+) unk 546.356 @ 2	set2_s7	set2_b4	0.150507	0.167506	-0.000873043	0.167506
(+) unk 546.356 @ 2	set2_s29	set2_b4	-0.00982724	0	-0.161208	0
(+) unk 546.356 @ 2	set2_s84	set2_b4	-0.0266767	-0.449376	-0.178057	-0.449376
(+) unk 546.356 @ 2	set2_s93	set2_b5	0.827941	0	1.11979	0
(+) unk 546.356 @ 2	set2_s73	set2_b5	0.781451	0	0.63007	0
(+) unk 546.356 @ 2	set2_s24	set2_b5	-1.42961	-1.84033	-1.16535	-1.42469
(+) unk 546.356 @ 2	set2_s78	set2_b5	-0.0266767	0.00874776	-0.178057	-0.434484
(+) unk 546.356 @ 2	set2_s4	set2_b5	0.277549	-0.471304	0.126169	-0.471304
(+) unk 546.356 @ 2	set2_s33	set2_b5	-0.0289942	-0.341037	-0.180375	-0.341037
(+) unk 546.356 @ 2	set2_s56	set2_b5	0.113399	0	-0.0379815	0
(+) unk 546.356 @ 2	set2_s90	set2_b5	0.429758	0.0550362	0.278377	-0.388196
(+) unk 546.356 @ 2	set2_s3	set2_b5	-0.0753629	-0.865986	0.188891	-0.450352
(+) unk 546.356 @ 2	set2_s10	set2_b6	-0.727294	0.0369693	-0.463041	0.452603
(+) unk 546.356 @ 2	set2_s34	set2_b6	-2.45703	-2.69235	-2.60841	-2.69235
(+) unk 546.356 @ 2	set2_s72	set2_b6	0.510487	0	0.359107	0
(+) unk 546.356 @ 2	set2_s83	set2_b6	-0.853371	-0.826694	-0.589117	-0.41106
(+) unk 546.356 @ 2	set2_s104	set2_b6	0.911262	0	1.20311	0
(+) unk 546.356 @ 2	set2_s15	set2_b6	0.084398	-0.76496	-0.0669825	-0.76496
(+) unk 546.356 @ 2	set2_s42	set2_b6	1.27792	0.122467	1.12654	0.122467
(+) unk 546.356 @ 2	set2_s74	set2_b6	0.20397	0.300587	0.0525899	0.300587
(+) unk 546.356 @ 2	set2_s53	set2_b6	-0.0266767	0	-0.178057	0
(+) unk 546.356 @ 2	set2_s9	set2_b7	-0.427594	0.721319	-0.578974	0.278087
(+) unk 546.356 @ 2	set2_s87	set2_b7	-0.0321138	-0.0467573	-0.183494	-0.0467573
(+) unk 546.356 @ 2	set2_s92	set2_b7	1.89494	1.31523	2.18679	1.31523
(+) unk 546.356 @ 2	set2_s69	set2_b7	-0.167471	0	-0.318851	0
(+) unk 546.356 @ 2	set2_s38	set2_b7	-0.0169986	0	-0.168379	0
(+) unk 546.356 @ 2	set2_s41	set2_b7	1.16221	0.606645	1.01083	0.163413
(+) unk 546.356 @ 2	set2_s8	set2_b7	0.811814	0.249825	0.660433	0.249825
(+) unk 546.356 @ 2	set2_s47	set2_b7	-0.0266767	-0.389388	0.237577	0.0262459
(+) unk 546.356 @ 2	set2_s32	set2_b7	0.477818	0	0.326437	0
(+) unk 546.356 @ 2	set2_s67	set2_b8	-0.654435	-0.627758	-0.805816	-0.627758
(+) unk 546.356 @ 2	set2_s76	set2_b8	0.0813857	-0.329334	-0.0699947	-0.329334
(+) unk 546.356 @ 2	set2_s96	set2_b8	0.119231	-1.32329	-0.0321497	-1.32329
(+) unk 546.356 @ 2	set2_s45	set2_b8	-0.874518	-1.65597	-0.610264	-1.24033
(+) unk 546.356 @ 2	set2_s5	set2_b8	-0.0266767	-0.467554	0.237577	-0.05192
(+) unk 546.356 @ 2	set2_s49	set2_b8	0.461897	0	0.753749	0
(+) unk 546.356 @ 2	set2_s88	set2_b8	0.4227	0	0.271319	0
(+) unk 546.356 @ 2	set2_s21	set2_b8	-1.00287	-0.818585	-1.15425	-0.818585
(+) unk 546.356 @ 2	set2_s63	set2_b8	0.748853	0	0.597472	0
(+) unk 546.356 @ 2	set2_s95	set2_b9	0.707043	0.71687	0.971297	1.1325
(+) unk 546.356 @ 2	set2_s75	set2_b9	0.374721	0	0.666573	0
(+) unk 546.356 @ 2	set2_s28	set2_b9	-0.0266767	0	-0.178057	0
(+) unk 546.356 @ 2	set2_s82	set2_b9	-0.299165	-1.05556	-0.034911	-0.639923
(+) unk 546.356 @ 2	set2_s48	set2_b9	0.0157896	-0.774833	-0.135591	-0.774833
(+) unk 546.356 @ 2	set2_s99	set2_b9	0.599887	1.36415	0.448506	1.36415
(+) unk 546.356 @ 2	set2_s64	set2_b9	-0.580868	-1.40881	-0.732248	-1.85204
(+) unk 546.356 @ 2	set2_s6	set2_b9	0.312042	0	0.160662	0
(+) unk 546.356 @ 2	set2_s107	set2_b9	-1.70657	-1.81997	-1.44232	-1.40434
(+) unk 546.356 @ 2	set2_s70	set2_b10	0.849358	0	0.697977	0
(+) unk 546.356 @ 2	set2_s26	set2_b10	-0.0266767	0	-0.178057	0
(+) unk 546.356 @ 2	set2_s106	set2_b10	0.11844	0.153865	-0.03294	-0.289367
(+) unk 546.356 @ 2	set2_s80	set2_b10	-1.73446	-2.64573	-1.88585	-3.08896
(+) unk 546.356 @ 2	set2_s43	set2_b10	-0.0966171	0	-0.247998	0
(+) unk 546.356 @ 2	set2_s98	set2_b10	0.239893	-0.270594	0.504147	0.14504
(+) unk 546.356 @ 2	set2_s19	set2_b10	-0.434427	-0.407751	-0.170174	0.00788333
(+) unk 546.356 @ 2	set2_s59	set2_b10	0.744808	0.50949	0.593427	0.50949
(+) unk 546.356 @ 2	set2_s85	set2_b10	0.772884	0.217317	1.06474	0.217317
(+) unk 546.356 @ 2	set2_s44	set2_b11	0.500265	-0.942257	0.348885	-0.942257
(+) unk 546.356 @ 2	set2_s97	set2_b11	-2.5676	-3.04542	-2.30335	-2.62978
(+) unk 546.356 @ 2	set2_s58	set2_b11	0.57971	0	0.871562	0
(+) unk 546.356 @ 2	set2_s66	set2_b11	0.0146436	0	-0.136737	0
(+) unk 546.356 @ 2	set2_s36	set2_b11	-0.0266767	-0.488574	-0.178057	-0.931806
(+) unk 546.356 @ 2	set2_s12	set2_b11	1.88527	0.729816	1.73389	0.729816
(+) unk 546.356 @ 2	set2_s20	set2_b11	-0.123513	1.0254	-0.274894	0.582168
(+) unk 546.356 @ 2	set2_s89	set2_b11	0.561989	0	0.410609	0
(+) unk 546.356 @ 2	set2_s101	set2_b11	-1.08098	-0.913505	-0.816723	-0.497871
(+) unk 546.356 @ 2	set2_s51	set2_b12	-0.0266767	0	-0.178057	0
(+) unk 546.356 @ 2	set2_s108	set2_b12	-0.202788	-0.185789	0.061466	0.229845
(+) unk 546.356 @ 2	set2_s86	set2_b12	-0.469614	-0.442938	-0.205361	-0.0273038
(+) unk 546.356 @ 2	set2_s102	set2_b12	0.738856	0.297979	0.587476	0.297979
(+) unk 546.356 @ 2	set2_s11	set2_b12	0.823573	0.460862	0.672193	0.460862
(+) unk 546.356 @ 2	set2_s105	set2_b12	0.41072	0	0.25934	0
(+) unk 546.356 @ 2	set2_s39	set2_b12	-0.184288	0	-0.335669	0
(+) unk 546.356 @ 2	set2_s22	set2_b12	0.297773	-0.124927	0.562026	0.290707
(+) unk 546.356 @ 2	set2_s25	set2_b12	0.184158	-0.597293	0.0327772	-0.597293
(+) unk 546.356 @ 2	set1_s27	set1_b1	0.403982	0	0.252602	0
(+) unk 546.356 @ 2	set1_s16	set1_b1	0.400426	0	0.249045	0
(+) unk 546.356 @ 2	set1_s48	set1_b1	-0.548136	-0.903986	-0.283882	-0.488352
(+) unk 546.356 @ 2	set1_s49	set1_b1	1.1605	1.89919	1.42476	2.31482
(+) unk 546.356 @ 2	set1_s42	set1_b1	0.569647	0.0234951	0.833901	0.439129
(+) unk 546.356 @ 2	set1_s12	set1_b1	-2.6249	0	-2.33304	0
(+) unk 546.356 @ 2	set1_s23	set1_b1	0.667781	0.618212	0.516401	0.17498
(+) unk 546.356 @ 2	set1_s11	set1_b1	-0.327853	-1.44997	-0.0635999	-1.03434
(+) unk 546.356 @ 2	set1_s51	set1_b1	-0.0266767	1.21562	-0.178057	1.21562
(+) unk 546.356 @ 2	set1_s44	set1_b2	1.12212	0	0.970738	0
(+) unk 546.356 @ 2	set1_s7	set1_b2	0.604158	0	0.452777	0
(+) unk 546.356 @ 2	set1_s18	set1_b2	-0.287344	0.954949	-0.0230901	1.37058
(+) unk 546.356 @ 2	set1_s24	set1_b2	0.546152	0	0.394772	0
(+) unk 546.356 @ 2	set1_s35	set1_b2	0.400693	3.02559	0.249313	2.58236
(+) unk 546.356 @ 2	set1_s25	set1_b2	-0.0266767	0	0.237577	0.415634
(+) unk 546.356 @ 2	set1_s40	set1_b2	-0.0208729	-0.624137	0.243381	-0.208503
(+) unk 546.356 @ 2	set1_s39	set1_b2	-0.0710118	-0.0879757	0.193242	0.327658
(+) unk 546.356 @ 2	set1_s32	set1_b2	-0.0927365	-0.496719	0.171517	-0.0810847
(+) unk 546.356 @ 2	set1_s9	set1_b3	-0.0266767	-0.630834	-0.178057	-0.630834
(+) unk 546.356 @ 2	set1_s3	set1_b3	-0.581172	-0.937022	-0.732552	-0.937022
(+) unk 546.356 @ 2	set1_s53	set1_b3	0.267095	0	0.115715	0
(+) unk 546.356 @ 2	set1_s13	set1_b3	0.118021	-0.0778745	0.382274	0.337759
(+) unk 546.356 @ 2	set1_s6	set1_b3	-1.24229	0	-1.39367	0
(+) unk 546.356 @ 2	set1_s47	set1_b3	0.654171	0.253745	0.50279	0.253745
(+) unk 546.356 @ 2	set1_s20	set1_b3	0.154714	0.536792	0.418967	0.952426
(+) unk 546.356 @ 2	set1_s22	set1_b3	0.0370645	2.66196	-0.114316	2.21873
(+) unk 546.356 @ 2	set1_s21	set1_b3	-0.738687	0	-0.890068	0
(+) unk 546.356 @ 2	set1_s2	set1_b4	0.97515	0.574724	1.2394	0.990358
(+) unk 546.356 @ 2	set1_s54	set1_b4	0.314438	0.0473424	0.163057	0.0473424
(+) unk 546.356 @ 2	set1_s33	set1_b4	0.049569	0	0.341421	0
(+) unk 546.356 @ 2	set1_s8	set1_b4	0.400672	-0.203485	0.664926	0.212149
(+) unk 546.356 @ 2	set1_s30	set1_b4	-0.0266767	0	-0.178057	0
(+) unk 546.356 @ 2	set1_s38	set1_b4	-0.253594	-0.270557	0.0106599	0.145076
(+) unk 546.356 @ 2	set1_s46	set1_b4	-0.907086	-1.10298	-0.642832	-0.687347
(+) unk 546.356 @ 2	set1_s41	set1_b4	-0.706911	0	-0.858292	0
(+) unk 546.356 @ 2	set1_s34	set1_b4	0.49599	-0.140463	0.344609	-0.140463
(+) unk 546.356 @ 2	set1_s10	set1_b5	-0.0266767	-0.572829	-0.178057	-0.572829
(+) unk 546.356 @ 2	set1_s50	set1_b5	-0.947349	-0.240438	-0.683096	0.175196
(+) unk 546.356 @ 2	set1_s19	set1_b5	0.65236	-0.469758	0.500979	-0.469758
(+) unk 546.356 @ 2	set1_s29	set1_b5	-0.382079	0	-0.533459	0
(+) unk 546.356 @ 2	set1_s37	set1_b5	0.185623	0.136054	0.0342423	-0.307178
(+) unk 546.356 @ 2	set1_s43	set1_b5	-1.34937	-1.98582	-1.08512	-1.57019
(+) unk 546.356 @ 2	set1_s31	set1_b5	0.0169639	0	-0.134417	0
(+) unk 546.356 @ 2	set1_s4	set1_b5	0.497719	0.0937364	0.346338	0.0937364
(+) unk 546.356 @ 2	set1_s1	set1_b5	0.603264	0	0.451884	0
(+) unk 546.356 @ 2	set3_s1	set3_b6	0.627937	0.416528	0.892191	0.832162
(+) unk 546.356 @ 2	set3_s2	set3_b2	0.254196	0	0.102816	0
(+) unk 546.356 @ 2	set3_s3	set3_b7	-0.0518934	0	-0.203274	0
(+) unk 546.356 @ 2	set3_s4	set3_b4	0.564769	0.447199	0.413388	0.447199
(+) unk 546.356 @ 2	set3_s5	set3_b2	0.199564	-0.20575	0.0481839	-0.20575
(+) unk 546.356 @ 2	set3_s6	set3_b3	0.0290456	0.499795	0.293299	0.915429
(+) unk 546.356 @ 2	set3_s7	set3_b6	0.811983	0.474357	0.660603	0.474357
(+) unk 546.356 @ 2	set3_s8	set3_b6	0.535242	0.0262896	0.383862	0.0262896
(+) unk 546.356 @ 2	set3_s9	set3_b3	-0.560013	0	-0.711394	0
(+) unk 546.356 @ 2	set3_s10	set3_b7	-0.198352	0.452416	0.0659019	0.86805
(+) unk 546.356 @ 2	set3_s91	set3_b5	0.0372721	-0.174137	-0.114108	-0.174137
(+) unk 546.356 @ 2	set3_s92	set3_b1	-1.80962	0	-1.51777	0
(+) unk 546.356 @ 2	set3_s93	set3_b6	-0.0462058	0.434499	0.245646	0.434499
(+) unk 546.356 @ 2	set3_s94	set3_b4	0.357065	-0.344573	0.205685	-0.344573
(+) unk 546.356 @ 2	set3_s95	set3_b3	0.463223	0	0.311843	0
(+) unk 546.356 @ 2	set3_s96	set3_b3	-0.549107	-1.24435	-0.284854	-0.828711
(+) unk 546.356 @ 2	set3_s97	set3_b6	-0.0819795	0.233111	0.182274	0.648745
(+) unk 546.356 @ 2	set3_s98	set3_b1	-2.0623	0	-1.77045	0
(+) unk 546.356 @ 2	set3_s99	set3_b7	-4.18618	-3.66176	-4.33756	-4.10499
(+) unk 546.356 @ 2	set3_s100	set3_b6	0.448419	0	0.297038	0
(+) unk 546.356 @ 2	set3_s101	set3_b2	0.0359524	0.0878458	-0.115428	0.0878458
(+) unk 546.356 @ 2	set3_s102	set3_b6	0.186526	-0.354801	0.45078	0.0608326
(+) unk 546.356 @ 2	set3_s103	set3_b6	0.701638	0	0.550257	0
(+) unk 546.356 @ 2	set3_s104	set3_b7	0.405314	0	0.253934	0
(+) unk 546.356 @ 2	set3_s105	set3_b1	0.486604	0	0.778456	0
(+) unk 546.356 @ 2	set3_s106	set3_b3	0.346889	0.046419	0.195508	0.046419
(+) unk 546.356 @ 2	set3_s107	set3_b4	-0.375864	1.00678	-0.527244	0.563549
(+) unk 546.356 @ 2	set3_s108	set3_b2	0.0879094	0.738677	-0.063471	0.738677
(+) unk 546.356 @ 2	set3_s109	set3_b4	0.403277	0	0.251897	0
(+) unk 546.356 @ 2	set3_s110	set3_b7	-0.621637	0	-0.773018	0
(+) unk 546.356 @ 2	set3_s111	set3_b6	-1.04629	0	-0.754439	0
(+) unk 546.356 @ 2	set3_s112	set3_b2	0.354451	0.641956	0.203071	0.641956
(+) unk 546.356 @ 2	set3_s113	set3_b3	-0.44706	-0.163614	-0.182806	0.25202
(+) unk 546.356 @ 2	set3_s114	set3_b6	-0.874362	0	-0.58251	0
(+) unk 546.356 @ 2	set3_s115	set3_b6	0.11757	0	-0.0338105	0
(+) unk 546.356 @ 2	set3_s116	set3_b6	-0.515495	1.29412	-0.666875	0.850892
(+) unk 546.356 @ 2	set3_s117	set3_b5	-0.801747	0.0968139	-0.537494	0.512448
(+) unk 546.356 @ 2	set3_s118	set3_b6	-0.127057	0.194154	0.137197	0.609788
(+) unk 546.356 @ 2	set3_s119	set3_b6	1.38778	0.965823	1.2364	0.965823
(+) unk 546.356 @ 2	set3_s120	set3_b1	0.0264293	0.202106	-0.124951	0.202106
(+) unk 546.356 @ 2	set3_s121	set3_b2	0.551121	0	0.842972	0
(+) unk 546.356 @ 2	set3_s122	set3_b3	-0.128845	0.195147	-0.280226	0.195147
(+) unk 546.356 @ 2	set3_s123	set3_b1	0.0879094	-0.222257	0.352163	0.193377
(+) unk 546.356 @ 2	set3_s124	set3_b1	-0.2115	-0.298871	0.0527535	0.116763
(+) unk 546.356 @ 2	set3_s125	set3_b1	0.945093	0.488051	0.793712	0.488051
(+) unk 546.356 @ 2	set3_s126	set3_b3	-1.69452	-0.648228	-1.40267	-0.648228
(+) unk 546.356 @ 2	set3_s127	set3_b1	-0.287505	0	-0.438886	0
(+) unk 546.356 @ 2	set3_s128	set3_b2	2.02636	1.42924	1.87498	1.42924
(+) unk 546.356 @ 2	set3_s129	set3_b5	-0.0622231	0	-0.213604	0
(+) unk 546.356 @ 2	set3_s130	set3_b4	0.479743	0.116729	0.328363	0.116729
(+) unk 546.356 @ 2	set3_s131	set3_b7	0.701275	1.05123	0.549895	0.607997
(+) unk 546.356 @ 2	set3_s132	set3_b2	-0.60212	0	-0.753501	0
(+) unk 546.356 @ 2	set3_s133	set3_b1	-0.720636	-1.18386	-0.456382	-0.768225
(+) unk 546.356 @ 2	set3_s134	set3_b4	0.616037	0	0.464657	0
(+) unk 546.356 @ 2	set3_s135	set3_b7	-0.424195	-1.12583	-0.159942	-0.710199
(+) unk 546.356 @ 2	set3_s136	set3_b1	0.133532	-0.229482	-0.017848	-0.229482
(+) unk 546.356 @ 2	set3_s137	set3_b6	-0.00933381	0.360509	-0.160714	0.360509
(+) unk 546.356 @ 2	set3_s138	set3_b2	-0.900161	-1.44149	-1.05154	-1.44149
(+) unk 546.356 @ 2	set3_s139	set3_b7	0.42196	0	0.27058	0
(+) unk 546.356 @ 2	set3_s140	set3_b5	0.257093	0.169722	0.105713	0.169722
(+) unk 546.356 @ 2	set3_s141	set3_b3	0.768044	0.216923	0.616663	-0.226309
(+) unk 546.356 @ 2	set3_s142	set3_b1	-0.898561	0	-1.04994	0
(+) unk 546.356 @ 2	set3_s143	set3_b3	0.363015	0	0.211634	0
(+) unk 546.356 @ 2	set3_s144	set3_b2	0.643338	1.5177	0.935189	1.5177
(+) unk 546.356 @ 2	set3_s145	set3_b1	0.320353	-0.434255	0.584607	-0.0186211
(+) unk 546.356 @ 2	set3_s146	set3_b5	-0.369843	0	-0.521223	0
(+) unk 546.356 @ 2	set3_s147	set3_b1	-0.372966	-0.0489737	-0.108712	0.36666
(+) unk 546.356 @ 2	set3_s148	set3_b3	-0.247997	-0.696416	0.0162563	-0.280782
(+) unk 546.356 @ 2	set3_s149	set3_b3	-0.747885	0	-0.899265	0
(+) unk 546.356 @ 2	set3_s150	set3_b7	1.13298	1.7351	0.981601	1.7351
(+) unk 546.356 @ 2	set3_s151	set3_b2	-1.02529	-1.07148	-0.76104	-0.655848
(+) unk 546.356 @ 2	set3_s152	set3_b6	-0.397534	-0.110029	-0.133281	0.305605
(+) unk 546.356 @ 2	set3_s153	set3_b4	-0.703824	-0.641601	-0.43957	-0.225967
(+) unk 546.356 @ 2	set3_s154	set3_b3	1.22287	1.74729	1.51472	1.74729
(+) unk 546.356 @ 2	set3_s155	set3_b5	0.457042	0	0.305661	0
(+) unk 546.356 @ 2	set3_s156	set3_b2	0.376241	1.2748	0.224861	1.2748
(+) unk 546.356 @ 2	set3_s157	set3_b4	0.602129	0.153711	0.450749	0.153711
(+) unk 546.356 @ 2	set3_s158	set3_b4	0.26952	-0.0681062	0.118139	-0.0681062
(+) unk 546.356 @ 2	set3_s159	set3_b2	-0.175677	0	-0.327057	0
(+) unk 546.356 @ 2	set3_s160	set3_b4	-0.973171	0	-1.12455	0
(+) unk 546.356 @ 2	set3_s161	set3_b1	0.623256	0	0.471876	0
(+) unk 546.356 @ 2	set3_s162	set3_b7	-0.0353569	0	-0.186737	0
(+) unk 546.356 @ 2	set3_s163	set3_b5	-0.349954	0	-0.058102	0
(+) unk 546.356 @ 2	set3_s164	set3_b3	0.967399	0.351361	0.816018	0.351361
(+) unk 546.356 @ 2	set3_s165	set3_b6	-0.443464	0.116549	-0.594844	0.116549
(+) unk 546.356 @ 2	set3_s166	set3_b5	0.0716283	0.552333	-0.0797521	0.109101
(+) unk 546.356 @ 2	set3_s167	set3_b2	-1.2649	-0.85694	-1.41628	-1.30017
(+) unk 546.356 @ 2	set3_s168	set3_b2	0.0726974	1.04587	0.336951	1.4615
(+) unk 546.356 @ 2	set3_s11	set3_b4	1.93258	2.30242	1.7812	2.30242
(+) unk 546.356 @ 2	set3_s12	set3_b5	0.0879094	0.219642	-0.063471	0.219642
(+) unk 546.356 @ 2	set3_s13	set3_b6	-0.283446	0	-0.434826	0
(+) unk 546.356 @ 2	set3_s14	set3_b7	0.23891	0.554	0.0875295	0.554
(+) unk 546.356 @ 2	set3_s15	set3_b7	0.754608	0	0.603228	0
(+) unk 546.356 @ 2	set3_s16	set3_b3	-0.480705	0	-0.188853	0
(+) unk 546.356 @ 2	set3_s17	set3_b1	0.0574335	0.528183	0.321687	0.943817
(+) unk 546.356 @ 2	set3_s18	set3_b5	-0.927009	-0.179124	-0.662755	0.23651
(+) unk 546.356 @ 2	set3_s19	set3_b3	-1.73515	0.327153	-1.4433	0.327153
(+) unk 546.356 @ 2	set3_s20	set3_b5	-0.183606	-0.58892	0.0806477	-0.173286
(+) unk 546.356 @ 2	set3_s21	set3_b1	0.497258	-0.587629	0.761511	-0.171995
(+) unk 546.356 @ 2	set3_s22	set3_b4	0.741014	2.80331	0.589633	2.36008
(+) unk 546.356 @ 2	set3_s23	set3_b5	-0.407963	0	-0.116111	0
(+) unk 546.356 @ 2	set3_s24	set3_b6	-0.442174	0.530998	-0.593554	0.530998
(+) unk 546.356 @ 2	set3_s25	set3_b3	0.584637	0.619994	0.433257	0.619994
(+) unk 546.356 @ 2	set3_s26	set3_b5	0.0270615	-0.668176	0.291315	-0.252542
(+) unk 546.356 @ 2	set3_s27	set3_b1	-0.31509	0	-0.466471	0
(+) unk 546.356 @ 2	set3_s28	set3_b4	-0.740677	-1.49528	-0.476423	-1.07965
(+) unk 546.356 @ 2	set3_s29	set3_b5	-0.532779	0.0888587	-0.684159	0.0888587
(+) unk 546.356 @ 2	set3_s30	set3_b1	-0.143179	-0.0114467	0.121074	0.404187
(+) unk 546.356 @ 2	set3_s31	set3_b4	-0.524419	0	-0.232567	0
(+) unk 546.356 @ 2	set3_s32	set3_b3	-0.369241	0	-0.520621	0
(+) unk 546.356 @ 2	set3_s33	set3_b4	-0.323992	0	-0.475372	0
(+) unk 546.356 @ 2	set3_s34	set3_b5	0.285682	-0.0244839	0.134302	-0.0244839
(+) unk 546.356 @ 2	set3_s35	set3_b1	-0.139033	-0.439503	0.12522	-0.0238689
(+) unk 546.356 @ 2	set3_s36	set3_b5	0.675701	1.55006	0.524321	1.10683
(+) unk 546.356 @ 2	set3_s37	set3_b7	0.239212	-0.384045	0.503465	0.0315893
(+) unk 546.356 @ 2	set3_s38	set3_b2	-0.00217132	0.281275	-0.153552	0.281275
(+) unk 546.356 @ 2	set3_s39	set3_b4	0.734962	0.770319	0.583581	0.770319
(+) unk 546.356 @ 2	set3_s40	set3_b6	0.0185433	0.820571	-0.132837	0.820571
(+) unk 546.356 @ 2	set3_s41	set3_b7	-0.802027	0	-0.953408	0
(+) unk 546.356 @ 2	set3_s42	set3_b1	1.85184	1.30072	2.14369	1.30072
(+) unk 546.356 @ 2	set3_s43	set3_b2	0.553737	-0.0695193	0.402357	-0.0695193
(+) unk 546.356 @ 2	set3_s44	set3_b3	0.0873713	0	-0.0640091	0
(+) unk 546.356 @ 2	set3_s45	set3_b5	0.209667	0.0920974	0.0582868	0.0920974
(+) unk 546.356 @ 2	set3_s46	set3_b4	-0.650768	0	-0.802148	0
(+) unk 546.356 @ 2	set3_s47	set3_b4	-2.74398	-0.934364	-2.45213	-0.934364
(+) unk 546.356 @ 2	set3_s48	set3_b4	1.08489	0	0.933506	0
(+) unk 546.356 @ 2	set3_s49	set3_b5	0.896092	0.474132	0.744711	0.474132
(+) unk 546.356 @ 2	set3_s50	set3_b7	0.619469	0.132865	0.468088	-0.310367
(+) unk 546.356 @ 2	set3_s51	set3_b7	0.0753696	0.137593	-0.0760109	0.137593
(+) unk 546.356 @ 2	set3_s52	set3_b2	-0.47075	0	-0.62213	0
(+) unk 546.356 @ 2	set3_s53	set3_b5	0.432733	0.178537	0.281353	0.178537
(+) unk 546.356 @ 2	set3_s54	set3_b6	0.310166	0	0.158786	0
(+) unk 546.356 @ 2	set3_s55	set3_b5	0.080037	1.12633	-0.0713434	0.683096
(+) unk 546.356 @ 2	set3_s56	set3_b1	0.455873	0.0525959	0.304493	0.0525959
(+) unk 546.356 @ 2	set3_s57	set3_b6	0.464468	0.833709	0.313087	0.833709
(+) unk 546.356 @ 2	set3_s58	set3_b6	0.30047	0	0.149089	0
(+) unk 546.356 @ 2	set3_s59	set3_b1	0.133889	0.0877012	-0.0174913	0.0877012
(+) unk 546.356 @ 2	set3_s60	set3_b4	-0.0539195	-0.562872	0.210334	-0.147238
(+) unk 546.356 @ 2	set3_s61	set3_b4	-0.696175	-0.0745373	-0.431921	0.341097
(+) unk 546.356 @ 2	set3_s62	set3_b5	0.337626	0	0.186245	0
(+) unk 546.356 @ 2	set3_s63	set3_b7	0.0879094	-0.166287	-0.063471	-0.166287
(+) unk 546.356 @ 2	set3_s64	set3_b5	-0.227791	0.141449	-0.379172	0.141449
(+) unk 546.356 @ 2	set3_s65	set3_b3	-0.251188	0.350932	0.0130654	0.766566
(+) unk 546.356 @ 2	set3_s66	set3_b7	0.21141	0	0.0600291	0
(+) unk 546.356 @ 2	set3_s67	set3_b1	-0.460122	0.922523	-0.168271	0.922523
(+) unk 546.356 @ 2	set3_s68	set3_b3	0.271722	0.323616	0.120342	0.323616
(+) unk 546.356 @ 2	set3_s69	set3_b7	0.806102	-0.278785	1.07036	0.136849
(+) unk 546.356 @ 2	set3_s70	set3_b1	0.541328	0	0.389947	0
(+) unk 546.356 @ 2	set3_s71	set3_b7	-0.293947	-0.118271	-0.029694	0.297363
(+) unk 546.356 @ 2	set3_s72	set3_b2	-0.321211	0	-0.472591	0
(+) unk 546.356 @ 2	set3_s73	set3_b5	0.508952	0	0.357572	0
(+) unk 546.356 @ 2	set3_s74	set3_b7	-0.00628628	-0.469509	-0.157667	-0.469509
(+) unk 546.356 @ 2	set3_s75	set3_b3	0.51923	0.869183	0.367849	0.425951
(+) unk 546.356 @ 2	set3_s76	set3_b2	0.695238	0	0.543857	0
(+) unk 546.356 @ 2	set3_s77	set3_b4	-0.108658	-0.595262	0.183194	-0.595262
(+) unk 546.356 @ 2	set3_s78	set3_b4	0.0461879	0	-0.105192	0
(+) unk 546.356 @ 2	set3_s79	set3_b7	0.1833	-0.413822	0.0319192	-0.413822
(+) unk 546.356 @ 2	set3_s80	set3_b2	-0.431911	0.128103	-0.167657	0.543737
(+) unk 546.356 @ 2	set3_s81	set3_b2	-1.38265	0	-1.09079	0
(+) unk 546.356 @ 2	set3_s82	set3_b3	0.258593	-0.144684	0.107213	-0.144684
(+) unk 546.356 @ 2	set3_s83	set3_b7	-0.116585	0.291378	-0.267966	-0.151854
(+) unk 546.356 @ 2	set3_s84	set3_b6	-0.232238	0.515647	-0.383618	0.515647
(+) unk 546.356 @ 2	set3_s85	set3_b2	-0.754998	0.0470293	-0.490744	0.462663
(+) unk 546.356 @ 2	set3_s86	set3_b5	0.199808	0.521019	0.0484275	0.521019
(+) unk 546.356 @ 2	set3_s87	set3_b4	0.389733	-0.0673092	0.238352	-0.0673092
(+) unk 546.356 @ 2	set3_s88	set3_b7	-0.131733	0	-0.283113	0
(+) unk 546.356 @ 2	set3_s89	set3_b2	0.514735	-0.101302	0.363355	-0.101302
(+) unk 546.356 @ 2	set3_s90	set3_b3	0.597122	0	0.445741	0
(+) unk 550.386 @ 1.9	set1_s36	set1_b6	-2.09059	-0.763109	-2.27397	-0.922554
(+) unk 550.386 @ 1.9	set1_s28	set1_b6	0.0162636	1.95349	-0.167122	1.79405
(+) unk 550.386 @ 1.9	set1_s52	set1_b6	1.2243	1.77678	1.04092	1.61733
(+) unk 550.386 @ 1.9	set1_s45	set1_b6	0.587818	1.29228	0.563876	1.29228
(+) unk 550.386 @ 1.9	set1_s17	set1_b6	1.29247	0.738094	1.26852	0.738094
(+) unk 550.386 @ 1.9	set1_s15	set1_b6	1.28297	0	1.25903	0
(+) unk 550.386 @ 1.9	set1_s14	set1_b6	-0.653979	0	-0.677921	0
(+) unk 550.386 @ 1.9	set1_s26	set1_b6	-1.72878	0	-1.75272	0
(+) unk 550.386 @ 1.9	set1_s5	set1_b6	-1.18817	-2.35237	-1.37156	-2.51181
(+) unk 550.386 @ 1.9	set2_s61	set2_b1	-0.259652	0	-0.283594	0
(+) unk 550.386 @ 1.9	set2_s100	set2_b1	0.984839	0.590236	0.801453	0.430792
(+) unk 550.386 @ 1.9	set2_s1	set2_b1	1.08543	0	1.06149	0
(+) unk 550.386 @ 1.9	set2_s37	set2_b1	1.06553	-0.816642	1.04159	-1.46675
(+) unk 550.386 @ 1.9	set2_s16	set2_b1	-0.691996	-0.462638	-0.875382	-0.622082
(+) unk 550.386 @ 1.9	set2_s91	set2_b1	2.69204	1.32405	2.50865	1.16461
(+) unk 550.386 @ 1.9	set2_s79	set2_b1	0.492118	1.40702	0.308732	1.24758
(+) unk 550.386 @ 1.9	set2_s18	set2_b1	-2.41283	0	-1.78666	0
(+) unk 550.386 @ 1.9	set2_s2	set2_b1	-2.26385	-0.835928	-2.44724	-0.995372
(+) unk 550.386 @ 1.9	set2_s94	set2_b2	1.2455	0.121007	1.22156	-0.529101
(+) unk 550.386 @ 1.9	set2_s46	set2_b2	1.33373	0.39814	1.30979	0.39814
(+) unk 550.386 @ 1.9	set2_s57	set2_b2	-1.04958	0.479805	-1.07352	0.479805
(+) unk 550.386 @ 1.9	set2_s81	set2_b2	-1.16453	0	-1.18847	0
(+) unk 550.386 @ 1.9	set2_s31	set2_b2	0.193854	0	0.169912	0
(+) unk 550.386 @ 1.9	set2_s103	set2_b2	-1.98869	-1.48979	-2.01263	-1.48979
(+) unk 550.386 @ 1.9	set2_s68	set2_b2	1.11624	0.263155	1.0923	-0.386952
(+) unk 550.386 @ 1.9	set2_s27	set2_b2	-0.573317	-2.12415	-0.756703	-2.2836
(+) unk 550.386 @ 1.9	set2_s65	set2_b2	1.05284	0	1.02889	0
(+) unk 550.386 @ 1.9	set2_s35	set2_b3	1.5012	0.959092	1.31782	0.799648
(+) unk 550.386 @ 1.9	set2_s60	set2_b3	-1.04537	0	-0.419203	0
(+) unk 550.386 @ 1.9	set2_s40	set2_b3	1.80878	1.23913	1.62539	1.07968
(+) unk 550.386 @ 1.9	set2_s52	set2_b3	-1.46843	-2.02316	-1.49237	-2.67326
(+) unk 550.386 @ 1.9	set2_s30	set2_b3	-1.06009	-0.377113	-1.08403	-0.377113
(+) unk 550.386 @ 1.9	set2_s71	set2_b3	-3.7793	0	-3.15314	0
(+) unk 550.386 @ 1.9	set2_s62	set2_b3	1.73996	0	1.71602	0
(+) unk 550.386 @ 1.9	set2_s23	set2_b3	0.0162636	1.94265	-0.00767818	1.94265
(+) unk 550.386 @ 1.9	set2_s54	set2_b3	-1.54438	-0.867988	-0.918212	-0.867988
(+) unk 550.386 @ 1.9	set2_s55	set2_b4	-0.170015	-0.00877677	-0.193957	-0.00877677
(+) unk 550.386 @ 1.9	set2_s13	set2_b4	-3.7793	-4.03677	-3.96269	-4.19621
(+) unk 550.386 @ 1.9	set2_s77	set2_b4	0.396886	0.656538	0.2135	0.497094
(+) unk 550.386 @ 1.9	set2_s14	set2_b4	-0.868665	0	-0.892606	0
(+) unk 550.386 @ 1.9	set2_s50	set2_b4	2.81272	1.93719	2.62934	1.77774
(+) unk 550.386 @ 1.9	set2_s17	set2_b4	0.237262	0	0.21332	0
(+) unk 550.386 @ 1.9	set2_s7	set2_b4	1.35132	1.51305	1.32738	1.51305
(+) unk 550.386 @ 1.9	set2_s29	set2_b4	0.394603	0	0.370661	0
(+) unk 550.386 @ 1.9	set2_s84	set2_b4	-0.911106	-2.12848	-0.935048	-2.12848
(+) unk 550.386 @ 1.9	set2_s93	set2_b5	1.88218	0	2.50834	0
(+) unk 550.386 @ 1.9	set2_s73	set2_b5	0.538212	0	0.51427	0
(+) unk 550.386 @ 1.9	set2_s24	set2_b5	0.0162636	0	-0.167122	-0.159444
(+) unk 550.386 @ 1.9	set2_s78	set2_b5	-0.756337	1.65649	-0.780278	1.00638
(+) unk 550.386 @ 1.9	set2_s4	set2_b5	-0.0424119	-1.4104	-0.0663536	-1.4104
(+) unk 550.386 @ 1.9	set2_s33	set2_b5	-0.153412	0.0759468	-0.177353	0.0759468
(+) unk 550.386 @ 1.9	set2_s56	set2_b5	-0.914906	0	-0.938848	0
(+) unk 550.386 @ 1.9	set2_s90	set2_b5	1.72951	0.876422	1.70557	0.226315
(+) unk 550.386 @ 1.9	set2_s3	set2_b5	0.451286	-0.634146	0.2679	-0.793591
(+) unk 550.386 @ 1.9	set2_s10	set2_b6	0.841946	2.00647	0.65856	1.84703
(+) unk 550.386 @ 1.9	set2_s34	set2_b6	-1.26611	-2.31894	-1.29005	-2.31894
(+) unk 550.386 @ 1.9	set2_s72	set2_b6	0.93559	0	0.911649	0
(+) unk 550.386 @ 1.9	set2_s83	set2_b6	-0.877306	0.550618	-1.06069	0.391174
(+) unk 550.386 @ 1.9	set2_s104	set2_b6	1.1245	0	1.75066	0
(+) unk 550.386 @ 1.9	set2_s15	set2_b6	1.28202	-0.268816	1.25808	-0.268816
(+) unk 550.386 @ 1.9	set2_s42	set2_b6	1.09833	0.904476	1.07439	0.904476
(+) unk 550.386 @ 1.9	set2_s74	set2_b6	-0.0345219	0.464385	-0.0584637	0.464385
(+) unk 550.386 @ 1.9	set2_s53	set2_b6	-1.52938	0	-1.55332	0
(+) unk 550.386 @ 1.9	set2_s9	set2_b7	-1.67882	2.10049	-1.70276	1.45038
(+) unk 550.386 @ 1.9	set2_s87	set2_b7	-0.840577	-1.38269	-0.864519	-1.38269
(+) unk 550.386 @ 1.9	set2_s92	set2_b7	0.808336	0.253606	1.4345	0.253606
(+) unk 550.386 @ 1.9	set2_s69	set2_b7	0.569652	0	0.54571	0
(+) unk 550.386 @ 1.9	set2_s38	set2_b7	-0.161723	0	-0.185665	0
(+) unk 550.386 @ 1.9	set2_s41	set2_b7	1.43762	2.48299	1.41368	1.83288
(+) unk 550.386 @ 1.9	set2_s8	set2_b7	1.5922	0.716661	1.56826	0.716661
(+) unk 550.386 @ 1.9	set2_s47	set2_b7	0.42794	1.2966	0.244554	1.13716
(+) unk 550.386 @ 1.9	set2_s32	set2_b7	-0.682979	0	-0.706921	0
(+) unk 550.386 @ 1.9	set2_s67	set2_b8	-2.28542	-0.35903	-2.30936	-0.35903
(+) unk 550.386 @ 1.9	set2_s76	set2_b8	0.692344	0.676081	0.668402	0.676081
(+) unk 550.386 @ 1.9	set2_s96	set2_b8	0.0162636	-1.72369	-0.00767818	-1.72369
(+) unk 550.386 @ 1.9	set2_s45	set2_b8	0.156002	-0.382209	-0.0273838	-0.541654
(+) unk 550.386 @ 1.9	set2_s5	set2_b8	0.314894	0.0776318	0.131508	-0.0818125
(+) unk 550.386 @ 1.9	set2_s49	set2_b8	-0.67639	0	-0.050224	0
(+) unk 550.386 @ 1.9	set2_s88	set2_b8	1.21737	0	1.19343	0
(+) unk 550.386 @ 1.9	set2_s21	set2_b8	-2.57237	-2.82984	-2.59632	-2.82984
(+) unk 550.386 @ 1.9	set2_s63	set2_b8	1.36799	0	1.34404	0
(+) unk 550.386 @ 1.9	set2_s95	set2_b9	1.08828	0.693681	0.904898	0.534237
(+) unk 550.386 @ 1.9	set2_s75	set2_b9	0.853085	0	1.47925	0
(+) unk 550.386 @ 1.9	set2_s28	set2_b9	-0.161238	0	-0.18518	0
(+) unk 550.386 @ 1.9	set2_s82	set2_b9	-0.0142731	0.245379	-0.197659	0.0859345
(+) unk 550.386 @ 1.9	set2_s48	set2_b9	0.10898	-0.976452	0.0850382	-0.976452
(+) unk 550.386 @ 1.9	set2_s99	set2_b9	1.87241	3.03694	1.84847	3.03694
(+) unk 550.386 @ 1.9	set2_s64	set2_b9	-1.06734	-2.94951	-1.09128	-3.59962
(+) unk 550.386 @ 1.9	set2_s6	set2_b9	-0.229358	0	-0.2533	0
(+) unk 550.386 @ 1.9	set2_s107	set2_b9	-1.45905	-0.544145	-1.64244	-0.70359
(+) unk 550.386 @ 1.9	set2_s70	set2_b10	1.55084	0	1.5269	0
(+) unk 550.386 @ 1.9	set2_s26	set2_b10	-1.42792	0	-1.45187	0
(+) unk 550.386 @ 1.9	set2_s106	set2_b10	-0.662479	1.75035	-0.686421	1.10024
(+) unk 550.386 @ 1.9	set2_s80	set2_b10	0.109301	-1.0152	0.0853591	-1.6653
(+) unk 550.386 @ 1.9	set2_s43	set2_b10	-0.498907	0	-0.522849	0
(+) unk 550.386 @ 1.9	set2_s98	set2_b10	0.0162636	-0.919327	-0.167122	-1.07877
(+) unk 550.386 @ 1.9	set2_s19	set2_b10	-0.153932	1.37545	-0.337318	1.21601
(+) unk 550.386 @ 1.9	set2_s59	set2_b10	1.04081	-0.0120207	1.01687	-0.0120207
(+) unk 550.386 @ 1.9	set2_s85	set2_b10	0.901485	1.94685	1.52765	1.94685
(+) unk 550.386 @ 1.9	set2_s44	set2_b11	0.832862	-0.907095	0.808921	-0.907095
(+) unk 550.386 @ 1.9	set2_s97	set2_b11	-2.53181	-1.84883	-2.71519	-2.00827
(+) unk 550.386 @ 1.9	set2_s58	set2_b11	0.554731	0	1.1809	0
(+) unk 550.386 @ 1.9	set2_s66	set2_b11	0.542111	0	0.51817	0
(+) unk 550.386 @ 1.9	set2_s36	set2_b11	-0.605237	0.0711522	-0.629179	-0.578955
(+) unk 550.386 @ 1.9	set2_s12	set2_b11	1.08841	0.894561	1.06447	0.894561
(+) unk 550.386 @ 1.9	set2_s20	set2_b11	-1.91963	1.85967	-1.94358	1.20956
(+) unk 550.386 @ 1.9	set2_s89	set2_b11	0.875539	0	0.851598	0
(+) unk 550.386 @ 1.9	set2_s101	set2_b11	-1.63455	-2.2042	-1.81794	-2.36365
(+) unk 550.386 @ 1.9	set2_s51	set2_b12	-1.92639	0	-1.95033	0
(+) unk 550.386 @ 1.9	set2_s108	set2_b12	0.154534	0.316257	-0.0288524	0.156812
(+) unk 550.386 @ 1.9	set2_s86	set2_b12	-0.568452	-0.407214	-0.751838	-0.566658
(+) unk 550.386 @ 1.9	set2_s102	set2_b12	-0.0313911	-0.268653	-0.0553328	-0.268653
(+) unk 550.386 @ 1.9	set2_s11	set2_b12	-1.61631	-0.747644	-1.64025	-0.747644
(+) unk 550.386 @ 1.9	set2_s105	set2_b12	0.0162636	0	-0.00767818	0
(+) unk 550.386 @ 1.9	set2_s39	set2_b12	0.257466	0	0.233524	0
(+) unk 550.386 @ 1.9	set2_s22	set2_b12	1.45281	0.235443	1.26943	0.0759988
(+) unk 550.386 @ 1.9	set2_s25	set2_b12	1.21656	0.678348	1.19262	0.678348
(+) unk 550.386 @ 1.9	set1_s27	set1_b1	-1.65812	0	-1.68206	0
(+) unk 550.386 @ 1.9	set1_s16	set1_b1	0.199098	0	0.175157	0
(+) unk 550.386 @ 1.9	set1_s48	set1_b1	0.0167316	0.670711	-0.166654	0.511267
(+) unk 550.386 @ 1.9	set1_s49	set1_b1	0.797955	2.12543	0.614569	1.96599
(+) unk 550.386 @ 1.9	set1_s42	set1_b1	1.05261	0.609766	0.869219	0.450322
(+) unk 550.386 @ 1.9	set1_s12	set1_b1	-3.7793	0	-3.15314	0
(+) unk 550.386 @ 1.9	set1_s23	set1_b1	-0.44385	1.16227	-0.467792	0.512167
(+) unk 550.386 @ 1.9	set1_s11	set1_b1	0.0162636	-0.330512	-0.167122	-0.489956
(+) unk 550.386 @ 1.9	set1_s51	set1_b1	0.0921785	-1.27894	0.0682367	-1.27894
(+) unk 550.386 @ 1.9	set1_s44	set1_b2	0.346776	0	0.322834	0
(+) unk 550.386 @ 1.9	set1_s7	set1_b2	-1.82965	0	-1.8536	0
(+) unk 550.386 @ 1.9	set1_s18	set1_b2	0.981149	-0.389968	0.797763	-0.549412
(+) unk 550.386 @ 1.9	set1_s24	set1_b2	0.442839	0	0.418897	0
(+) unk 550.386 @ 1.9	set1_s35	set1_b2	0.0162636	3.79557	-0.00767818	3.14546
(+) unk 550.386 @ 1.9	set1_s25	set1_b2	-0.427623	1.5096	-0.611009	1.35016
(+) unk 550.386 @ 1.9	set1_s40	set1_b2	0.524279	-0.030092	0.340893	-0.189536
(+) unk 550.386 @ 1.9	set1_s39	set1_b2	-1.07243	-1.73303	-1.25582	-1.89248
(+) unk 550.386 @ 1.9	set1_s32	set1_b2	0.784394	2.44252	0.601008	2.28307
(+) unk 550.386 @ 1.9	set1_s9	set1_b3	0.0162636	1.84592	-0.00767818	1.84592
(+) unk 550.386 @ 1.9	set1_s3	set1_b3	-0.124633	0.529346	-0.148575	0.529346
(+) unk 550.386 @ 1.9	set1_s53	set1_b3	1.1642	0	1.14025	0
(+) unk 550.386 @ 1.9	set1_s13	set1_b3	-0.243402	-1.52637	-0.426788	-1.68581
(+) unk 550.386 @ 1.9	set1_s6	set1_b3	1.37112	0	1.34718	0
(+) unk 550.386 @ 1.9	set1_s47	set1_b3	1.53177	1.33267	1.50783	1.33267
(+) unk 550.386 @ 1.9	set1_s20	set1_b3	0.716976	1.26945	0.53359	1.11001
(+) unk 550.386 @ 1.9	set1_s22	set1_b3	0.924533	4.70384	0.900591	4.05373
(+) unk 550.386 @ 1.9	set1_s21	set1_b3	-1.32748	0	-1.35142	0
(+) unk 550.386 @ 1.9	set1_s2	set1_b4	1.44856	1.24947	1.26518	1.09002
(+) unk 550.386 @ 1.9	set1_s54	set1_b4	0.443088	-0.721108	0.419146	-0.721108
(+) unk 550.386 @ 1.9	set1_s33	set1_b4	-1.60612	0	-0.979958	0
(+) unk 550.386 @ 1.9	set1_s8	set1_b4	0.0306204	1.86027	-0.152766	1.70083
(+) unk 550.386 @ 1.9	set1_s30	set1_b4	-1.93723	0	-1.96117	0
(+) unk 550.386 @ 1.9	set1_s38	set1_b4	0.353713	-0.306883	0.170327	-0.466328
(+) unk 550.386 @ 1.9	set1_s46	set1_b4	1.0095	-0.273472	0.826111	-0.432916
(+) unk 550.386 @ 1.9	set1_s41	set1_b4	-0.704464	0	-0.728406	0
(+) unk 550.386 @ 1.9	set1_s34	set1_b4	0.0162636	1.74504	-0.00767818	1.74504
(+) unk 550.386 @ 1.9	set1_s10	set1_b5	0.765334	0.322495	0.741392	0.322495
(+) unk 550.386 @ 1.9	set1_s50	set1_b5	-1.1583	-0.453832	-1.34168	-0.613276
(+) unk 550.386 @ 1.9	set1_s19	set1_b5	0.797129	0.450354	0.773187	0.450354
(+) unk 550.386 @ 1.9	set1_s29	set1_b5	-0.552474	0	-0.576416	0
(+) unk 550.386 @ 1.9	set1_s37	set1_b5	0.0162636	1.62239	-0.00767818	0.97228
(+) unk 550.386 @ 1.9	set1_s43	set1_b5	-3.7793	-2.05052	-3.96269	-2.20997
(+) unk 550.386 @ 1.9	set1_s31	set1_b5	0.660596	0	0.636654	0
(+) unk 550.386 @ 1.9	set1_s4	set1_b5	1.49634	3.15446	1.4724	3.15446
(+) unk 550.386 @ 1.9	set1_s1	set1_b5	0.554371	0	0.53043	0
(+) unk 550.386 @ 1.9	set3_s1	set3_b6	2.12622	1.5479	1.94283	1.38846
(+) unk 550.386 @ 1.9	set3_s2	set3_b2	-0.022893	0	-0.0468347	0
(+) unk 550.386 @ 1.9	set3_s3	set3_b7	-0.925163	0	-0.949105	0
(+) unk 550.386 @ 1.9	set3_s4	set3_b4	0.408207	0.0497296	0.384265	0.0497296
(+) unk 550.386 @ 1.9	set3_s5	set3_b2	-0.387989	0.262268	-0.411931	0.262268
(+) unk 550.386 @ 1.9	set3_s6	set3_b3	0.852234	0.853555	0.668848	0.694111
(+) unk 550.386 @ 1.9	set3_s7	set3_b6	0.871531	0.357409	0.847589	0.357409
(+) unk 550.386 @ 1.9	set3_s8	set3_b6	-0.381397	0.745872	-0.405339	0.745872
(+) unk 550.386 @ 1.9	set3_s9	set3_b3	0.423419	0	0.399477	0
(+) unk 550.386 @ 1.9	set3_s10	set3_b7	-0.139475	0.0110134	-0.322861	-0.148431
(+) unk 550.386 @ 1.9	set3_s91	set3_b5	1.10788	0.529561	1.08394	0.529561
(+) unk 550.386 @ 1.9	set3_s92	set3_b1	-1.59024	0	-0.964076	0
(+) unk 550.386 @ 1.9	set3_s93	set3_b6	-0.016251	1.1709	0.609915	1.1709
(+) unk 550.386 @ 1.9	set3_s94	set3_b4	2.34613	1.60879	2.32219	1.60879
(+) unk 550.386 @ 1.9	set3_s95	set3_b3	0.277995	0	0.254054	0
(+) unk 550.386 @ 1.9	set3_s96	set3_b3	0.312842	-0.587096	0.129456	-0.74654
(+) unk 550.386 @ 1.9	set3_s97	set3_b6	0.391083	0.370421	0.207697	0.210977
(+) unk 550.386 @ 1.9	set3_s98	set3_b1	-2.5952	0	-1.96903	0
(+) unk 550.386 @ 1.9	set3_s99	set3_b7	0.951037	1.34585	0.927095	0.695746
(+) unk 550.386 @ 1.9	set3_s100	set3_b6	-0.401615	0	-0.425556	0
(+) unk 550.386 @ 1.9	set3_s101	set3_b2	-0.999262	-0.0740992	-1.0232	-0.0740992
(+) unk 550.386 @ 1.9	set3_s102	set3_b6	1.94413	1.15434	1.76075	0.994893
(+) unk 550.386 @ 1.9	set3_s103	set3_b6	0.737338	0	0.713397	0
(+) unk 550.386 @ 1.9	set3_s104	set3_b7	-0.650257	0	-0.674199	0
(+) unk 550.386 @ 1.9	set3_s105	set3_b1	0.237172	0	0.863337	0
(+) unk 550.386 @ 1.9	set3_s106	set3_b3	-1.17392	-0.600344	-1.19786	-0.600344
(+) unk 550.386 @ 1.9	set3_s107	set3_b4	1.15598	2.2323	1.13204	1.58219
(+) unk 550.386 @ 1.9	set3_s108	set3_b2	0.0613995	0.211888	0.0374577	0.211888
(+) unk 550.386 @ 1.9	set3_s109	set3_b4	0.440321	0	0.41638	0
(+) unk 550.386 @ 1.9	set3_s110	set3_b7	-0.501669	0	-0.525611	0
(+) unk 550.386 @ 1.9	set3_s111	set3_b6	-0.40632	0	0.219846	0
(+) unk 550.386 @ 1.9	set3_s112	set3_b2	-0.500599	-0.426607	-0.524541	-0.426607
(+) unk 550.386 @ 1.9	set3_s113	set3_b3	0.0722287	0.0281268	-0.111157	-0.131317
(+) unk 550.386 @ 1.9	set3_s114	set3_b6	-0.955982	0	-0.329816	0
(+) unk 550.386 @ 1.9	set3_s115	set3_b6	0.358477	0	0.334536	0
(+) unk 550.386 @ 1.9	set3_s116	set3_b6	-1.20285	0.387396	-1.22679	-0.262711
(+) unk 550.386 @ 1.9	set3_s117	set3_b5	0.784436	1.91705	0.60105	1.7576
(+) unk 550.386 @ 1.9	set3_s118	set3_b6	0.0613995	0.0965574	-0.121987	-0.0628869
(+) unk 550.386 @ 1.9	set3_s119	set3_b6	1.70427	1.64287	1.68033	1.64287
(+) unk 550.386 @ 1.9	set3_s120	set3_b1	-0.639446	-0.0360416	-0.663387	-0.0360416
(+) unk 550.386 @ 1.9	set3_s121	set3_b2	0.267335	0	0.893501	0
(+) unk 550.386 @ 1.9	set3_s122	set3_b3	0.0613995	-0.556656	0.0374577	-0.556656
(+) unk 550.386 @ 1.9	set3_s123	set3_b1	-0.42197	0.205989	-0.605356	0.0465446
(+) unk 550.386 @ 1.9	set3_s124	set3_b1	0.15728	1.23416	-0.0261065	1.07472
(+) unk 550.386 @ 1.9	set3_s125	set3_b1	0.0343535	0.510235	0.0104117	0.510235
(+) unk 550.386 @ 1.9	set3_s126	set3_b3	-1.04135	-0.635027	-0.415181	-0.635027
(+) unk 550.386 @ 1.9	set3_s127	set3_b1	-0.0739919	0	-0.0979336	0
(+) unk 550.386 @ 1.9	set3_s128	set3_b2	2.22966	1.66708	2.20571	1.66708
(+) unk 550.386 @ 1.9	set3_s129	set3_b5	1.22221	0	1.19827	0
(+) unk 550.386 @ 1.9	set3_s130	set3_b4	-0.514112	-0.374245	-0.538054	-0.374245
(+) unk 550.386 @ 1.9	set3_s131	set3_b7	-1.61672	-1.83327	-1.64066	-2.48338
(+) unk 550.386 @ 1.9	set3_s132	set3_b2	-1.75825	0	-1.78219	0
(+) unk 550.386 @ 1.9	set3_s133	set3_b1	-0.0925449	-0.37054	-0.275931	-0.529985
(+) unk 550.386 @ 1.9	set3_s134	set3_b4	-0.22065	0	-0.244592	0
(+) unk 550.386 @ 1.9	set3_s135	set3_b7	1.31619	0.578853	1.1328	0.419408
(+) unk 550.386 @ 1.9	set3_s136	set3_b1	-0.607098	-0.46723	-0.63104	-0.46723
(+) unk 550.386 @ 1.9	set3_s137	set3_b6	0.00838823	0.310272	-0.0155535	0.310272
(+) unk 550.386 @ 1.9	set3_s138	set3_b2	0.347756	-0.442041	0.323814	-0.442041
(+) unk 550.386 @ 1.9	set3_s139	set3_b7	0.0613995	0	0.0374577	0
(+) unk 550.386 @ 1.9	set3_s140	set3_b5	-0.920631	0.156254	-0.944573	0.156254
(+) unk 550.386 @ 1.9	set3_s141	set3_b3	0.178201	-0.0891343	0.154259	-0.739242
(+) unk 550.386 @ 1.9	set3_s142	set3_b1	-1.13261	0	-1.15655	0
(+) unk 550.386 @ 1.9	set3_s143	set3_b3	-0.139868	0	-0.163809	0
(+) unk 550.386 @ 1.9	set3_s144	set3_b2	-0.23746	0.718522	0.388706	0.718522
(+) unk 550.386 @ 1.9	set3_s145	set3_b1	0.929039	0.374494	0.745653	0.21505
(+) unk 550.386 @ 1.9	set3_s146	set3_b5	-0.301884	0	-0.325826	0
(+) unk 550.386 @ 1.9	set3_s147	set3_b1	0.539398	-0.078658	0.356011	-0.238102
(+) unk 550.386 @ 1.9	set3_s148	set3_b3	-0.00493322	0.396681	-0.188319	0.237237
(+) unk 550.386 @ 1.9	set3_s149	set3_b3	-0.796449	0	-0.820391	0
(+) unk 550.386 @ 1.9	set3_s150	set3_b7	1.10572	2.86397	1.08178	2.86397
(+) unk 550.386 @ 1.9	set3_s151	set3_b2	-0.555571	-1.05718	-0.738957	-1.21663
(+) unk 550.386 @ 1.9	set3_s152	set3_b6	0.266264	0.340256	0.0828782	0.180812
(+) unk 550.386 @ 1.9	set3_s153	set3_b4	0.95514	-0.26707	0.771754	-0.426515
(+) unk 550.386 @ 1.9	set3_s154	set3_b3	1.00404	1.39885	1.6302	1.39885
(+) unk 550.386 @ 1.9	set3_s155	set3_b5	-0.475882	0	-0.499824	0
(+) unk 550.386 @ 1.9	set3_s156	set3_b2	1.23238	2.36499	1.20844	2.36499
(+) unk 550.386 @ 1.9	set3_s157	set3_b4	0.0613995	0.463014	0.0374577	0.463014
(+) unk 550.386 @ 1.9	set3_s158	set3_b4	0.0610542	-0.453067	0.0371125	-0.453067
(+) unk 550.386 @ 1.9	set3_s159	set3_b2	-0.603404	0	-0.627346	0
(+) unk 550.386 @ 1.9	set3_s160	set3_b4	0.963539	0	0.939598	0
(+) unk 550.386 @ 1.9	set3_s161	set3_b1	0.547207	0	0.523265	0
(+) unk 550.386 @ 1.9	set3_s162	set3_b7	-1.01328	0	-1.03722	0
(+) unk 550.386 @ 1.9	set3_s163	set3_b5	0.216553	0	0.842718	0
(+) unk 550.386 @ 1.9	set3_s164	set3_b3	-0.2907	-0.0700501	-0.314642	-0.0700501
(+) unk 550.386 @ 1.9	set3_s165	set3_b6	0.179355	-0.244064	0.155413	-0.244064
(+) unk 550.386 @ 1.9	set3_s166	set3_b5	-0.691866	0.495282	-0.715807	-0.154825
(+) unk 550.386 @ 1.9	set3_s167	set3_b2	-0.301598	-0.411508	-0.32554	-1.06161
(+) unk 550.386 @ 1.9	set3_s168	set3_b2	0.788401	-0.175139	0.605015	-0.334583
(+) unk 550.386 @ 1.9	set3_s11	set3_b4	2.07704	2.37892	2.0531	2.37892
(+) unk 550.386 @ 1.9	set3_s12	set3_b5	0.100963	0.140751	0.0770212	0.140751
(+) unk 550.386 @ 1.9	set3_s13	set3_b6	0.0441019	0	0.0201601	0
(+) unk 550.386 @ 1.9	set3_s14	set3_b7	-1.11104	-1.1317	-1.13498	-1.1317
(+) unk 550.386 @ 1.9	set3_s15	set3_b7	0.554545	0	0.530603	0
(+) unk 550.386 @ 1.9	set3_s16	set3_b3	-1.18715	0	-0.560982	0
(+) unk 550.386 @ 1.9	set3_s17	set3_b1	1.01765	1.01897	0.834266	0.859528
(+) unk 550.386 @ 1.9	set3_s18	set3_b5	-0.653638	0.142811	-0.837024	-0.0166337
(+) unk 550.386 @ 1.9	set3_s19	set3_b3	-1.80518	0.790016	-1.17902	0.790016
(+) unk 550.386 @ 1.9	set3_s20	set3_b5	-0.0320397	0.618217	-0.215426	0.458773
(+) unk 550.386 @ 1.9	set3_s21	set3_b1	0.472461	0.914792	0.289075	0.755347
(+) unk 550.386 @ 1.9	set3_s22	set3_b4	-0.266164	2.32903	-0.290106	1.67893
(+) unk 550.386 @ 1.9	set3_s23	set3_b5	0.10991	0	0.736075	0
(+) unk 550.386 @ 1.9	set3_s24	set3_b6	0.978962	0.0154228	0.95502	0.0154228
(+) unk 550.386 @ 1.9	set3_s25	set3_b3	0.241984	1.25526	0.218042	1.25526
(+) unk 550.386 @ 1.9	set3_s26	set3_b5	0.925614	0.0256759	0.742228	-0.133768
(+) unk 550.386 @ 1.9	set3_s27	set3_b1	0.0206618	0	-0.00327991	0
(+) unk 550.386 @ 1.9	set3_s28	set3_b4	0.177647	-0.376898	-0.00573952	-0.536342
(+) unk 550.386 @ 1.9	set3_s29	set3_b5	-0.388848	0.112821	-0.41279	0.112821
(+) unk 550.386 @ 1.9	set3_s30	set3_b1	0.684777	0.724565	0.501391	0.56512
(+) unk 550.386 @ 1.9	set3_s31	set3_b4	-0.394817	0	0.231349	0
(+) unk 550.386 @ 1.9	set3_s32	set3_b3	0.170595	0	0.146654	0
(+) unk 550.386 @ 1.9	set3_s33	set3_b4	0.618056	0	0.594114	0
(+) unk 550.386 @ 1.9	set3_s34	set3_b5	-0.758324	-0.130365	-0.782266	-0.130365
(+) unk 550.386 @ 1.9	set3_s35	set3_b1	-1.35267	-0.779093	-1.53606	-0.938537
(+) unk 550.386 @ 1.9	set3_s36	set3_b5	-0.117177	0.838805	-0.141119	0.188698
(+) unk 550.386 @ 1.9	set3_s37	set3_b7	1.10671	0.559499	0.92332	0.400055
(+) unk 550.386 @ 1.9	set3_s38	set3_b2	0.301145	0.257043	0.277203	0.257043
(+) unk 550.386 @ 1.9	set3_s39	set3_b4	-0.520182	0.493096	-0.544124	0.493096
(+) unk 550.386 @ 1.9	set3_s40	set3_b6	-0.283332	-0.190534	-0.307273	-0.190534
(+) unk 550.386 @ 1.9	set3_s41	set3_b7	-0.0927975	0	-0.116739	0
(+) unk 550.386 @ 1.9	set3_s42	set3_b1	0.782088	0.514753	1.40825	0.514753
(+) unk 550.386 @ 1.9	set3_s43	set3_b2	1.29677	0.749559	1.27282	0.749559
(+) unk 550.386 @ 1.9	set3_s44	set3_b3	-1.07689	0	-1.10083	0
(+) unk 550.386 @ 1.9	set3_s45	set3_b5	0.374084	0.0156065	0.350142	0.0156065
(+) unk 550.386 @ 1.9	set3_s46	set3_b4	-0.150489	0	-0.17443	0
(+) unk 550.386 @ 1.9	set3_s47	set3_b4	-2.11049	-0.520252	-1.48433	-0.520252
(+) unk 550.386 @ 1.9	set3_s48	set3_b4	-0.442331	0	-0.466273	0
(+) unk 550.386 @ 1.9	set3_s49	set3_b5	1.17486	1.11346	1.15092	1.11346
(+) unk 550.386 @ 1.9	set3_s50	set3_b7	0.112245	-0.124927	0.0883029	-0.775034
(+) unk 550.386 @ 1.9	set3_s51	set3_b7	0.539627	-0.682584	0.515685	-0.682584
(+) unk 550.386 @ 1.9	set3_s52	set3_b2	-0.00132095	0	-0.0252627	0
(+) unk 550.386 @ 1.9	set3_s53	set3_b5	0.517315	0.540208	0.493373	0.540208
(+) unk 550.386 @ 1.9	set3_s54	set3_b6	-0.627959	0	-0.6519	0
(+) unk 550.386 @ 1.9	set3_s55	set3_b5	-0.191143	0.215177	-0.215084	-0.43493
(+) unk 550.386 @ 1.9	set3_s56	set3_b1	0.308371	-0.131951	0.284429	-0.131951
(+) unk 550.386 @ 1.9	set3_s57	set3_b6	0.608673	0.438078	0.584731	0.438078
(+) unk 550.386 @ 1.9	set3_s58	set3_b6	-0.573577	0	-0.597519	0
(+) unk 550.386 @ 1.9	set3_s59	set3_b1	0.0613995	-0.440214	0.0374577	-0.440214
(+) unk 550.386 @ 1.9	set3_s60	set3_b4	-0.925245	0.202025	-1.10863	0.0425806
(+) unk 550.386 @ 1.9	set3_s61	set3_b4	-0.654282	-0.152613	-0.837668	-0.312058
(+) unk 550.386 @ 1.9	set3_s62	set3_b5	0.514121	0	0.49018	0
(+) unk 550.386 @ 1.9	set3_s63	set3_b7	0.0919259	0.114819	0.0679841	0.114819
(+) unk 550.386 @ 1.9	set3_s64	set3_b5	0.0613995	-0.109196	0.0374577	-0.109196
(+) unk 550.386 @ 1.9	set3_s65	set3_b3	-0.200793	1.55746	-0.384179	1.39801
(+) unk 550.386 @ 1.9	set3_s66	set3_b7	0.578317	0	0.554375	0
(+) unk 550.386 @ 1.9	set3_s67	set3_b1	0.242671	1.31898	0.868836	1.31898
(+) unk 550.386 @ 1.9	set3_s68	set3_b3	-1.32369	-0.398523	-1.34763	-0.398523
(+) unk 550.386 @ 1.9	set3_s69	set3_b7	0.0649528	0.507284	-0.118433	0.347839
(+) unk 550.386 @ 1.9	set3_s70	set3_b1	0.789796	0	0.765854	0
(+) unk 550.386 @ 1.9	set3_s71	set3_b7	-1.00242	-0.399018	-1.18581	-0.558463
(+) unk 550.386 @ 1.9	set3_s72	set3_b2	-0.0351579	0	-0.0590997	0
(+) unk 550.386 @ 1.9	set3_s73	set3_b5	-1.12727	0	-1.15121	0
(+) unk 550.386 @ 1.9	set3_s74	set3_b7	0.0177467	-0.260249	-0.00619505	-0.260249
(+) unk 550.386 @ 1.9	set3_s75	set3_b3	-0.652274	-0.868827	-0.676216	-1.51893
(+) unk 550.386 @ 1.9	set3_s76	set3_b2	0.899938	0	0.875997	0
(+) unk 550.386 @ 1.9	set3_s77	set3_b4	0.416046	0.178874	1.04221	0.178874
(+) unk 550.386 @ 1.9	set3_s78	set3_b4	0.501613	0	0.477672	0
(+) unk 550.386 @ 1.9	set3_s79	set3_b7	0.55186	-0.0107184	0.527918	-0.0107184
(+) unk 550.386 @ 1.9	set3_s80	set3_b2	1.31045	0.887029	1.12706	0.727585
(+) unk 550.386 @ 1.9	set3_s81	set3_b2	-1.07631	0	-0.450148	0
(+) unk 550.386 @ 1.9	set3_s82	set3_b3	0.299681	-0.140641	0.275739	-0.140641
(+) unk 550.386 @ 1.9	set3_s83	set3_b7	0.238337	0.128427	0.214395	-0.52168
(+) unk 550.386 @ 1.9	set3_s84	set3_b6	0.0342013	0.83065	0.0102596	0.83065
(+) unk 550.386 @ 1.9	set3_s85	set3_b2	0.307732	0.400529	0.124346	0.241085
(+) unk 550.386 @ 1.9	set3_s86	set3_b5	-1.26131	-1.22615	-1.28525	-1.22615
(+) unk 550.386 @ 1.9	set3_s87	set3_b4	-0.753491	-0.277609	-0.777433	-0.277609
(+) unk 550.386 @ 1.9	set3_s88	set3_b7	-0.0397879	0	-0.0637297	0
(+) unk 550.386 @ 1.9	set3_s89	set3_b2	0.0445556	0.265206	0.0206138	0.265206
(+) unk 550.386 @ 1.9	set3_s90	set3_b3	0.562578	0	0.538637	0
(+) unk 558.295 @ 2	set1_s36	set1_b6	-0.198796	0.543273	-0.0145273	0.940085
(+) unk 558.295 @ 2	set1_s28	set1_b6	-0.21472	-1.21069	-0.030451	-0.813877
(+) unk 558.295 @ 2	set1_s52	set1_b6	0.162863	0.191352	0.347132	0.588164
(+) unk 558.295 @ 2	set1_s45	set1_b6	-0.0737301	-0.380025	-0.286273	-0.380025
(+) unk 558.295 @ 2	set1_s17	set1_b6	0.836272	0.334901	0.623729	0.334901
(+) unk 558.295 @ 2	set1_s15	set1_b6	-0.0113431	0	-0.223886	0
(+) unk 558.295 @ 2	set1_s14	set1_b6	0.520061	0	0.307518	0
(+) unk 558.295 @ 2	set1_s26	set1_b6	0.290357	0	0.0778138	0
(+) unk 558.295 @ 2	set1_s5	set1_b6	-0.0284897	-0.175459	0.155779	0.221353
(+) unk 558.295 @ 2	set2_s61	set2_b1	1.64627	0	1.43373	0
(+) unk 558.295 @ 2	set2_s100	set2_b1	0.887112	0.915602	1.07138	1.31241
(+) unk 558.295 @ 2	set2_s1	set2_b1	1.3608	0	1.14826	0
(+) unk 558.295 @ 2	set2_s37	set2_b1	1.04131	0.28744	0.828763	-0.815899
(+) unk 558.295 @ 2	set2_s16	set2_b1	-0.729709	-0.701219	-0.54544	-0.304407
(+) unk 558.295 @ 2	set2_s91	set2_b1	0.513521	0.00381756	0.697791	0.40063
(+) unk 558.295 @ 2	set2_s79	set2_b1	-0.0284897	-0.180043	0.155779	0.216769
(+) unk 558.295 @ 2	set2_s18	set2_b1	-0.442056	0	0.44874	0
(+) unk 558.295 @ 2	set2_s2	set2_b1	-1.40447	-1.48545	-1.2202	-1.08864
(+) unk 558.295 @ 2	set2_s94	set2_b2	0.457745	-0.230556	0.245202	-1.33389
(+) unk 558.295 @ 2	set2_s46	set2_b2	0.208014	-0.171181	-0.00452927	-0.171181
(+) unk 558.295 @ 2	set2_s57	set2_b2	-0.0284897	0.0119858	-0.241033	0.0119858
(+) unk 558.295 @ 2	set2_s81	set2_b2	-0.168	0	-0.380543	0
(+) unk 558.295 @ 2	set2_s31	set2_b2	0.962556	0	0.750013	0
(+) unk 558.295 @ 2	set2_s103	set2_b2	-0.548042	-0.538927	-0.760585	-0.538927
(+) unk 558.295 @ 2	set2_s68	set2_b2	0.401042	0.253362	0.188499	-0.849976
(+) unk 558.295 @ 2	set2_s27	set2_b2	-0.933438	-1.40534	-0.749169	-1.00853
(+) unk 558.295 @ 2	set2_s65	set2_b2	0.75293	0	0.540387	0
(+) unk 558.295 @ 2	set2_s35	set2_b3	0.379849	0.408339	0.564118	0.805151
(+) unk 558.295 @ 2	set2_s60	set2_b3	-0.0284897	0	0.862306	0
(+) unk 558.295 @ 2	set2_s40	set2_b3	0.517494	0.388227	0.701763	0.785039
(+) unk 558.295 @ 2	set2_s52	set2_b3	-0.618592	-0.840343	-0.831135	-1.94368
(+) unk 558.295 @ 2	set2_s30	set2_b3	-0.00477813	0.246335	-0.217321	0.246335
(+) unk 558.295 @ 2	set2_s71	set2_b3	-1.41969	0	-0.528897	0
(+) unk 558.295 @ 2	set2_s62	set2_b3	1.56266	0	1.35012	0
(+) unk 558.295 @ 2	set2_s23	set2_b3	0.865962	0.937096	0.653419	0.937096
(+) unk 558.295 @ 2	set2_s54	set2_b3	-0.873419	-1.66352	0.0173763	-1.66352
(+) unk 558.295 @ 2	set2_s55	set2_b4	-0.186674	-0.667665	-0.399217	-0.667665
(+) unk 558.295 @ 2	set2_s13	set2_b4	-2.07587	-1.51492	-1.8916	-1.1181
(+) unk 558.295 @ 2	set2_s77	set2_b4	-0.247909	-1.89418	-0.0636404	-1.49737
(+) unk 558.295 @ 2	set2_s14	set2_b4	0.411611	0	0.199068	0
(+) unk 558.295 @ 2	set2_s50	set2_b4	0.653879	-0.0529811	0.838148	0.343831
(+) unk 558.295 @ 2	set2_s17	set2_b4	0.274486	0	0.0619434	0
(+) unk 558.295 @ 2	set2_s7	set2_b4	0.462497	-0.0305491	0.249954	-0.0305491
(+) unk 558.295 @ 2	set2_s29	set2_b4	-0.0284897	0	-0.241033	0
(+) unk 558.295 @ 2	set2_s84	set2_b4	0.145194	-0.862111	-0.0673488	-0.862111
(+) unk 558.295 @ 2	set2_s93	set2_b5	0.753866	0	1.64466	0
(+) unk 558.295 @ 2	set2_s73	set2_b5	0.347572	0	0.135029	0
(+) unk 558.295 @ 2	set2_s24	set2_b5	-1.49294	-1.99473	-1.30867	-1.59792
(+) unk 558.295 @ 2	set2_s78	set2_b5	0.0129195	0.454975	-0.199624	-0.648363
(+) unk 558.295 @ 2	set2_s4	set2_b5	-0.0307822	-0.540486	-0.243325	-0.540486
(+) unk 558.295 @ 2	set2_s33	set2_b5	-0.337883	-0.309393	-0.550426	-0.309393
(+) unk 558.295 @ 2	set2_s56	set2_b5	0.151553	0	-0.0609901	0
(+) unk 558.295 @ 2	set2_s90	set2_b5	-0.0284897	-0.17617	-0.241033	-1.27951
(+) unk 558.295 @ 2	set2_s3	set2_b5	0.176538	-1.18426	0.360807	-0.787452
(+) unk 558.295 @ 2	set2_s10	set2_b6	-0.0284897	0.13951	0.155779	0.536322
(+) unk 558.295 @ 2	set2_s34	set2_b6	-0.840025	-1.59295	-1.05257	-1.59295
(+) unk 558.295 @ 2	set2_s72	set2_b6	0.379194	0	0.166651	0
(+) unk 558.295 @ 2	set2_s83	set2_b6	-0.735901	-0.816883	-0.551632	-0.420071
(+) unk 558.295 @ 2	set2_s104	set2_b6	0.688301	0	1.5791	0
(+) unk 558.295 @ 2	set2_s15	set2_b6	0.250506	-0.221394	0.0379627	-0.221394
(+) unk 558.295 @ 2	set2_s42	set2_b6	0.939111	-0.0234457	0.726568	-0.0234457
(+) unk 558.295 @ 2	set2_s74	set2_b6	0.249937	0.259052	0.0373943	0.259052
(+) unk 558.295 @ 2	set2_s53	set2_b6	-0.0404756	0	-0.253019	0
(+) unk 558.295 @ 2	set2_s9	set2_b7	-0.337773	1.08192	-0.550316	-0.0214188
(+) unk 558.295 @ 2	set2_s87	set2_b7	-0.204078	-0.175589	-0.416621	-0.175589
(+) unk 558.295 @ 2	set2_s92	set2_b7	1.16283	0.94108	2.05363	0.94108
(+) unk 558.295 @ 2	set2_s69	set2_b7	0.129267	0	-0.0832763	0
(+) unk 558.295 @ 2	set2_s38	set2_b7	0.493046	0	0.280503	0
(+) unk 558.295 @ 2	set2_s41	set2_b7	0.645078	0.673567	0.432535	-0.429771
(+) unk 558.295 @ 2	set2_s8	set2_b7	0.464673	-0.242187	0.25213	-0.242187
(+) unk 558.295 @ 2	set2_s47	set2_b7	-0.0284897	-0.4401	0.155779	-0.0432883
(+) unk 558.295 @ 2	set2_s32	set2_b7	-0.251113	0	-0.463656	0
(+) unk 558.295 @ 2	set2_s67	set2_b8	-0.178894	-0.10776	-0.391437	-0.10776
(+) unk 558.295 @ 2	set2_s76	set2_b8	-0.0284897	-0.530283	-0.241033	-0.530283
(+) unk 558.295 @ 2	set2_s96	set2_b8	0.778666	-0.783993	0.566123	-0.783993
(+) unk 558.295 @ 2	set2_s45	set2_b8	-0.428801	-0.776373	-0.244532	-0.379561
(+) unk 558.295 @ 2	set2_s5	set2_b8	0.364967	0.0904801	0.549236	0.487292
(+) unk 558.295 @ 2	set2_s49	set2_b8	0.790099	0	1.68089	0
(+) unk 558.295 @ 2	set2_s88	set2_b8	1.00731	0	0.794762	0
(+) unk 558.295 @ 2	set2_s21	set2_b8	-1.84741	-1.28645	-2.05995	-1.28645
(+) unk 558.295 @ 2	set2_s63	set2_b8	0.509704	0	0.297161	0
(+) unk 558.295 @ 2	set2_s95	set2_b9	0.593171	0.621661	0.77744	1.01847
(+) unk 558.295 @ 2	set2_s75	set2_b9	0.14768	0	1.03848	0
(+) unk 558.295 @ 2	set2_s28	set2_b9	0.480992	0	0.268449	0
(+) unk 558.295 @ 2	set2_s82	set2_b9	-0.588554	-2.23482	-0.404285	-1.83801
(+) unk 558.295 @ 2	set2_s48	set2_b9	0.0164352	-1.34437	-0.196108	-1.34437
(+) unk 558.295 @ 2	set2_s99	set2_b9	0.00157126	0.169571	-0.210972	0.169571
(+) unk 558.295 @ 2	set2_s64	set2_b9	-0.282069	-1.03593	-0.494612	-2.13927
(+) unk 558.295 @ 2	set2_s6	set2_b9	-0.0284897	0	-0.241033	0
(+) unk 558.295 @ 2	set2_s107	set2_b9	-1.49122	-1.64277	-1.30695	-1.24596
(+) unk 558.295 @ 2	set2_s70	set2_b10	0.4719	0	0.259357	0
(+) unk 558.295 @ 2	set2_s26	set2_b10	0.0809827	0	-0.13156	0
(+) unk 558.295 @ 2	set2_s106	set2_b10	-0.0284897	0.413566	-0.241033	-0.689772
(+) unk 558.295 @ 2	set2_s80	set2_b10	-0.353613	-1.04191	-0.566156	-2.14525
(+) unk 558.295 @ 2	set2_s43	set2_b10	-0.00911515	0	-0.221658	0
(+) unk 558.295 @ 2	set2_s98	set2_b10	0.129655	-0.249539	0.313925	0.147273
(+) unk 558.295 @ 2	set2_s19	set2_b10	-0.58079	-0.540315	-0.396521	-0.143503
(+) unk 558.295 @ 2	set2_s59	set2_b10	0.667827	-0.0851028	0.455284	-0.0851028
(+) unk 558.295 @ 2	set2_s85	set2_b10	-0.419284	-0.390794	0.471512	-0.390794
(+) unk 558.295 @ 2	set2_s44	set2_b11	0.766952	-0.795707	0.554409	-0.795707
(+) unk 558.295 @ 2	set2_s97	set2_b11	-0.985747	-0.734633	-0.801478	-0.337821
(+) unk 558.295 @ 2	set2_s58	set2_b11	0.221751	0	1.11255	0
(+) unk 558.295 @ 2	set2_s66	set2_b11	-0.0284897	0	-0.241033	0
(+) unk 558.295 @ 2	set2_s36	set2_b11	0.338705	-0.451394	0.126162	-1.55473
(+) unk 558.295 @ 2	set2_s12	set2_b11	1.47542	0.51286	1.26287	0.51286
(+) unk 558.295 @ 2	set2_s20	set2_b11	-0.137562	1.28213	-0.350105	0.178792
(+) unk 558.295 @ 2	set2_s89	set2_b11	0.70686	0	0.494317	0
(+) unk 558.295 @ 2	set2_s101	set2_b11	-0.318839	-0.448105	-0.134569	-0.0512932
(+) unk 558.295 @ 2	set2_s51	set2_b12	-0.071134	0	-0.283677	0
(+) unk 558.295 @ 2	set2_s108	set2_b12	0.269406	-0.22364	0.453675	0.173172
(+) unk 558.295 @ 2	set2_s86	set2_b12	-0.352039	-0.83303	-0.167769	-0.436218
(+) unk 558.295 @ 2	set2_s102	set2_b12	0.473155	0.198669	0.260612	0.198669
(+) unk 558.295 @ 2	set2_s11	set2_b12	0.515729	0.104118	0.303186	0.104118
(+) unk 558.295 @ 2	set2_s105	set2_b12	0.501793	0	0.28925	0
(+) unk 558.295 @ 2	set2_s39	set2_b12	-0.560953	0	-0.773496	0
(+) unk 558.295 @ 2	set2_s22	set2_b12	0.513696	-0.493609	0.697965	-0.096797
(+) unk 558.295 @ 2	set2_s25	set2_b12	-0.0284897	-0.376062	-0.241033	-0.376062
(+) unk 558.295 @ 2	set1_s27	set1_b1	-0.24253	0	-0.455073	0
(+) unk 558.295 @ 2	set1_s16	set1_b1	0.243733	0	0.0311899	0
(+) unk 558.295 @ 2	set1_s48	set1_b1	0.514722	-0.00533918	0.698991	0.391473
(+) unk 558.295 @ 2	set1_s49	set1_b1	0.123676	0.865746	0.307945	1.26256
(+) unk 558.295 @ 2	set1_s42	set1_b1	0.397151	-0.157564	0.58142	0.239249
(+) unk 558.295 @ 2	set1_s12	set1_b1	-3.68598	0	-2.79519	0
(+) unk 558.295 @ 2	set1_s23	set1_b1	0.25933	0.828376	0.046787	-0.274962
(+) unk 558.295 @ 2	set1_s11	set1_b1	-0.0284897	-0.803869	0.155779	-0.407057
(+) unk 558.295 @ 2	set1_s51	set1_b1	-0.165042	-0.194393	-0.377586	-0.194393
(+) unk 558.295 @ 2	set1_s44	set1_b2	0.775379	0	0.562836	0
(+) unk 558.295 @ 2	set1_s7	set1_b2	0.0884067	0	-0.124136	0
(+) unk 558.295 @ 2	set1_s18	set1_b2	-0.682961	-0.712312	-0.498692	-0.315499
(+) unk 558.295 @ 2	set1_s24	set1_b2	0.554715	0	0.342172	0
(+) unk 558.295 @ 2	set1_s35	set1_b2	0.25481	3.94079	0.042267	2.83745
(+) unk 558.295 @ 2	set1_s25	set1_b2	0.100826	-0.895144	0.285095	-0.498332
(+) unk 558.295 @ 2	set1_s40	set1_b2	-0.139164	-0.640535	0.0451049	-0.243722
(+) unk 558.295 @ 2	set1_s39	set1_b2	-0.0284897	0.0808126	0.155779	0.477625
(+) unk 558.295 @ 2	set1_s32	set1_b2	-0.502103	-0.259573	-0.317834	0.137239
(+) unk 558.295 @ 2	set1_s9	set1_b3	-0.440349	-0.528756	-0.652892	-0.528756
(+) unk 558.295 @ 2	set1_s3	set1_b3	-0.212495	-0.732556	-0.425038	-0.732556
(+) unk 558.295 @ 2	set1_s53	set1_b3	0.146969	0	-0.0655736	0
(+) unk 558.295 @ 2	set1_s13	set1_b3	0.023446	0.0347891	0.207715	0.431601
(+) unk 558.295 @ 2	set1_s6	set1_b3	0.0293508	0	-0.183192	0
(+) unk 558.295 @ 2	set1_s47	set1_b3	0.533893	0.29016	0.32135	0.29016
(+) unk 558.295 @ 2	set1_s20	set1_b3	0.255261	0.283751	0.43953	0.680563
(+) unk 558.295 @ 2	set1_s22	set1_b3	-0.0284897	3.65749	-0.241033	2.55415
(+) unk 558.295 @ 2	set1_s21	set1_b3	-0.74207	0	-0.954613	0
(+) unk 558.295 @ 2	set1_s2	set1_b4	1.09005	0.846317	1.27432	1.24313
(+) unk 558.295 @ 2	set1_s54	set1_b4	0.356935	0.209965	0.144392	0.209965
(+) unk 558.295 @ 2	set1_s33	set1_b4	-0.569046	0	0.321749	0
(+) unk 558.295 @ 2	set1_s8	set1_b4	0.344553	0.256146	0.528822	0.652959
(+) unk 558.295 @ 2	set1_s30	set1_b4	0.995969	0	0.783426	0
(+) unk 558.295 @ 2	set1_s38	set1_b4	-0.18532	-0.0760175	-0.00105076	0.320795
(+) unk 558.295 @ 2	set1_s46	set1_b4	-0.504538	-0.493195	-0.320269	-0.096383
(+) unk 558.295 @ 2	set1_s41	set1_b4	0.306295	0	0.0937518	0
(+) unk 558.295 @ 2	set1_s34	set1_b4	-0.0284897	-0.318846	-0.241033	-0.318846
(+) unk 558.295 @ 2	set1_s10	set1_b5	0.364728	-0.189987	0.152185	-0.189987
(+) unk 558.295 @ 2	set1_s50	set1_b5	-0.669309	-0.975604	-0.48504	-0.578792
(+) unk 558.295 @ 2	set1_s19	set1_b5	0.927711	0.152332	0.715168	0.152332
(+) unk 558.295 @ 2	set1_s29	set1_b5	-0.0284897	0	-0.241033	0
(+) unk 558.295 @ 2	set1_s37	set1_b5	0.482251	1.0513	0.269708	-0.052041
(+) unk 558.295 @ 2	set1_s43	set1_b5	-1.29384	-1.5842	-1.10957	-1.18739
(+) unk 558.295 @ 2	set1_s31	set1_b5	-0.109302	0	-0.321845	0
(+) unk 558.295 @ 2	set1_s4	set1_b5	0.205464	0.447994	-0.007079	0.447994
(+) unk 558.295 @ 2	set1_s1	set1_b5	0.50137	0	0.288827	0
(+) unk 558.295 @ 2	set3_s1	set3_b6	0.179656	-0.411906	0.363925	-0.015094
(+) unk 558.295 @ 2	set3_s2	set3_b2	0.186662	0	-0.0258806	0
(+) unk 558.295 @ 2	set3_s3	set3_b7	-0.219902	0	-0.432445	0
(+) unk 558.295 @ 2	set3_s4	set3_b4	0.885361	0.682147	0.672818	0.682147
(+) unk 558.295 @ 2	set3_s5	set3_b2	-0.334165	-0.320958	-0.546708	-0.320958
(+) unk 558.295 @ 2	set3_s6	set3_b3	-8.0608e-05	-0.159805	0.184188	0.237007
(+) unk 558.295 @ 2	set3_s7	set3_b6	0.820462	0.556808	0.607919	0.556808
(+) unk 558.295 @ 2	set3_s8	set3_b6	0.482966	-0.069266	0.270422	-0.069266
(+) unk 558.295 @ 2	set3_s9	set3_b3	-0.3045	0	-0.517043	0
(+) unk 558.295 @ 2	set3_s10	set3_b7	-0.195791	0.183201	-0.011522	0.580013
(+) unk 558.295 @ 2	set3_s91	set3_b5	0.28052	-0.311041	0.0679775	-0.311041
(+) unk 558.295 @ 2	set3_s92	set3_b1	-1.80405	0	-0.913252	0
(+) unk 558.295 @ 2	set3_s93	set3_b6	-0.888628	-0.489721	0.00216731	-0.489721
(+) unk 558.295 @ 2	set3_s94	set3_b4	-0.473587	-1.05172	-0.68613	-1.05172
(+) unk 558.295 @ 2	set3_s95	set3_b3	0.379533	0	0.16699	0
(+) unk 558.295 @ 2	set3_s96	set3_b3	-0.682377	-1.04515	-0.498108	-0.648333
(+) unk 558.295 @ 2	set3_s97	set3_b6	-0.665618	-0.208582	-0.481349	0.18823
(+) unk 558.295 @ 2	set3_s98	set3_b1	-2.31683	0	-1.42604	0
(+) unk 558.295 @ 2	set3_s99	set3_b7	-0.957724	-0.278971	-1.17027	-1.38231
(+) unk 558.295 @ 2	set3_s100	set3_b6	0.755481	0	0.542938	0
(+) unk 558.295 @ 2	set3_s101	set3_b2	0.38015	0.600052	0.167607	0.600052
(+) unk 558.295 @ 2	set3_s102	set3_b6	-0.283906	-1.28628	-0.0996368	-0.889469
(+) unk 558.295 @ 2	set3_s103	set3_b6	0.578135	0	0.365592	0
(+) unk 558.295 @ 2	set3_s104	set3_b7	-0.0132074	0	-0.22575	0
(+) unk 558.295 @ 2	set3_s105	set3_b1	-0.0184322	0	0.872363	0
(+) unk 558.295 @ 2	set3_s106	set3_b3	0.641915	0.144691	0.429372	0.144691
(+) unk 558.295 @ 2	set3_s107	set3_b4	-0.28216	1.43378	-0.494703	0.330445
(+) unk 558.295 @ 2	set3_s108	set3_b2	0.114605	0.493598	-0.0979377	0.493598
(+) unk 558.295 @ 2	set3_s109	set3_b4	0.678728	0	0.466185	0
(+) unk 558.295 @ 2	set3_s110	set3_b7	-0.341103	0	-0.553646	0
(+) unk 558.295 @ 2	set3_s111	set3_b6	-1.52551	0	-0.634713	0
(+) unk 558.295 @ 2	set3_s112	set3_b2	0.239313	0.483333	0.0267699	0.483333
(+) unk 558.295 @ 2	set3_s113	set3_b3	0.0974896	-0.392588	0.281759	0.00422382
(+) unk 558.295 @ 2	set3_s114	set3_b6	-1.62717	0	-0.736371	0
(+) unk 558.295 @ 2	set3_s115	set3_b6	0.203214	0	-0.00932895	0
(+) unk 558.295 @ 2	set3_s116	set3_b6	-0.0196343	1.78441	-0.232177	0.681075
(+) unk 558.295 @ 2	set3_s117	set3_b5	-0.814091	-0.204887	-0.629822	0.191925
(+) unk 558.295 @ 2	set3_s118	set3_b6	-0.577119	-0.708036	-0.39285	-0.311224
(+) unk 558.295 @ 2	set3_s119	set3_b6	0.617317	0.800868	0.404774	0.800868
(+) unk 558.295 @ 2	set3_s120	set3_b1	0.345549	0.021388	0.133006	0.021388
(+) unk 558.295 @ 2	set3_s121	set3_b2	-0.277534	0	0.613261	0
(+) unk 558.295 @ 2	set3_s122	set3_b3	0.605203	0.712098	0.39266	0.712098
(+) unk 558.295 @ 2	set3_s123	set3_b1	0.0974896	0.107646	0.281759	0.504458
(+) unk 558.295 @ 2	set3_s124	set3_b1	-0.314876	-0.735093	-0.130607	-0.338281
(+) unk 558.295 @ 2	set3_s125	set3_b1	1.1007	0.883847	0.888159	0.883847
(+) unk 558.295 @ 2	set3_s126	set3_b3	-2.82204	-1.29653	-1.93124	-1.29653
(+) unk 558.295 @ 2	set3_s127	set3_b1	-0.24402	0	-0.456563	0
(+) unk 558.295 @ 2	set3_s128	set3_b2	-0.0200889	-0.326237	-0.232632	-0.326237
(+) unk 558.295 @ 2	set3_s129	set3_b5	-0.691416	0	-0.903959	0
(+) unk 558.295 @ 2	set3_s130	set3_b4	0.19062	-0.214473	-0.0219234	-0.214473
(+) unk 558.295 @ 2	set3_s131	set3_b7	0.211817	1.38331	-0.000726355	0.279973
(+) unk 558.295 @ 2	set3_s132	set3_b2	0.0756993	0	-0.136844	0
(+) unk 558.295 @ 2	set3_s133	set3_b1	0.155648	-0.223885	0.339917	0.172927
(+) unk 558.295 @ 2	set3_s134	set3_b4	0.544325	0	0.331782	0
(+) unk 558.295 @ 2	set3_s135	set3_b7	-0.787433	-1.36557	-0.603164	-0.968756
(+) unk 558.295 @ 2	set3_s136	set3_b1	-0.490636	-0.895729	-0.703179	-0.895729
(+) unk 558.295 @ 2	set3_s137	set3_b6	0.48224	0.701367	0.269697	0.701367
(+) unk 558.295 @ 2	set3_s138	set3_b2	-0.319358	-1.32173	-0.531901	-1.32173
(+) unk 558.295 @ 2	set3_s139	set3_b7	-0.183551	0	-0.396094	0
(+) unk 558.295 @ 2	set3_s140	set3_b5	0.203398	-0.216819	-0.00914523	-0.216819
(+) unk 558.295 @ 2	set3_s141	set3_b3	0.207461	0.484995	-0.00508236	-0.618343
(+) unk 558.295 @ 2	set3_s142	set3_b1	-0.609204	0	-0.821747	0
(+) unk 558.295 @ 2	set3_s143	set3_b3	0.405093	0	0.19255	0
(+) unk 558.295 @ 2	set3_s144	set3_b2	-0.41505	1.21212	0.475746	1.21212
(+) unk 558.295 @ 2	set3_s145	set3_b1	0.194174	-0.253028	0.378443	0.143784
(+) unk 558.295 @ 2	set3_s146	set3_b5	-0.219128	0	-0.431671	0
(+) unk 558.295 @ 2	set3_s147	set3_b1	0.274181	0.381077	0.45845	0.777889
(+) unk 558.295 @ 2	set3_s148	set3_b3	-0.0223915	-0.777873	0.161878	-0.38106
(+) unk 558.295 @ 2	set3_s149	set3_b3	-0.415725	0	-0.628268	0
(+) unk 558.295 @ 2	set3_s150	set3_b7	0.0695245	-0.00617486	-0.143019	-0.00617486
(+) unk 558.295 @ 2	set3_s151	set3_b2	-0.777148	-0.797857	-0.592879	-0.401045
(+) unk 558.295 @ 2	set3_s152	set3_b6	-0.639404	-0.395383	-0.455135	0.00142869
(+) unk 558.295 @ 2	set3_s153	set3_b4	-0.590108	0.101308	-0.405838	0.498121
(+) unk 558.295 @ 2	set3_s154	set3_b3	0.0123626	0.691115	0.903158	0.691115
(+) unk 558.295 @ 2	set3_s155	set3_b5	0.216855	0	0.00431171	0
(+) unk 558.295 @ 2	set3_s156	set3_b2	-0.0629707	0.546233	-0.275514	0.546233
(+) unk 558.295 @ 2	set3_s157	set3_b4	0.71705	-0.0384313	0.504507	-0.0384313
(+) unk 558.295 @ 2	set3_s158	set3_b4	0.676651	0.412997	0.464108	0.412997
(+) unk 558.295 @ 2	set3_s159	set3_b2	0.324161	0	0.111618	0
(+) unk 558.295 @ 2	set3_s160	set3_b4	-0.222579	0	-0.435122	0
(+) unk 558.295 @ 2	set3_s161	set3_b1	0.928876	0	0.716333	0
(+) unk 558.295 @ 2	set3_s162	set3_b7	-0.373082	0	-0.585625	0
(+) unk 558.295 @ 2	set3_s163	set3_b5	-1.1715	0	-0.2807	0
(+) unk 558.295 @ 2	set3_s164	set3_b3	0.887036	0.342712	0.674493	0.342712
(+) unk 558.295 @ 2	set3_s165	set3_b6	0.022669	0.327169	-0.189874	0.327169
(+) unk 558.295 @ 2	set3_s166	set3_b5	0.131681	0.530588	-0.0808619	-0.57275
(+) unk 558.295 @ 2	set3_s167	set3_b2	-0.29428	0.145776	-0.506823	-0.957563
(+) unk 558.295 @ 2	set3_s168	set3_b2	0.292638	0.515217	0.476907	0.912029
(+) unk 558.295 @ 2	set3_s11	set3_b4	-0.276645	-0.057517	-0.489188	-0.057517
(+) unk 558.295 @ 2	set3_s12	set3_b5	-0.0199415	0.421384	-0.232485	0.421384
(+) unk 558.295 @ 2	set3_s13	set3_b6	0.490078	0	0.277535	0
(+) unk 558.295 @ 2	set3_s14	set3_b7	0.0974896	0.554525	-0.115053	0.554525
(+) unk 558.295 @ 2	set3_s15	set3_b7	0.447202	0	0.234659	0
(+) unk 558.295 @ 2	set3_s16	set3_b3	-0.398907	0	0.491888	0
(+) unk 558.295 @ 2	set3_s17	set3_b1	0.0226618	-0.137063	0.206931	0.259749
(+) unk 558.295 @ 2	set3_s18	set3_b5	-0.493962	-0.0782375	-0.309693	0.318575
(+) unk 558.295 @ 2	set3_s19	set3_b3	-2.67306	-0.356226	-1.78226	-0.356226
(+) unk 558.295 @ 2	set3_s20	set3_b5	-0.403961	-0.390754	-0.219692	0.00605811
(+) unk 558.295 @ 2	set3_s21	set3_b1	-0.410415	-0.957504	-0.226146	-0.560692
(+) unk 558.295 @ 2	set3_s22	set3_b4	0.809699	3.12653	0.597156	2.02319
(+) unk 558.295 @ 2	set3_s23	set3_b5	-0.440056	0	0.450739	0
(+) unk 558.295 @ 2	set3_s24	set3_b6	0.290472	0.51305	0.0779287	0.51305
(+) unk 558.295 @ 2	set3_s25	set3_b3	0.364302	0.737384	0.151759	0.737384
(+) unk 558.295 @ 2	set3_s26	set3_b5	-0.0377114	-0.400479	0.146558	-0.00366726
(+) unk 558.295 @ 2	set3_s27	set3_b1	-0.457035	0	-0.669578	0
(+) unk 558.295 @ 2	set3_s28	set3_b4	-0.543079	-0.990281	-0.35881	-0.593469
(+) unk 558.295 @ 2	set3_s29	set3_b5	-0.977887	-0.636784	-1.19043	-0.636784
(+) unk 558.295 @ 2	set3_s30	set3_b1	-0.334379	0.106947	-0.15011	0.503759
(+) unk 558.295 @ 2	set3_s31	set3_b4	-0.678753	0	0.212042	0
(+) unk 558.295 @ 2	set3_s32	set3_b3	-0.096236	0	-0.308779	0
(+) unk 558.295 @ 2	set3_s33	set3_b4	-0.106895	0	-0.319438	0
(+) unk 558.295 @ 2	set3_s34	set3_b5	0.233247	0.243403	0.0207039	0.243403
(+) unk 558.295 @ 2	set3_s35	set3_b1	-0.185237	-0.682462	-0.000968305	-0.28565
(+) unk 558.295 @ 2	set3_s36	set3_b5	0.381562	2.00873	0.169019	0.90539
(+) unk 558.295 @ 2	set3_s37	set3_b7	0.150539	-0.778337	0.334808	-0.381525
(+) unk 558.295 @ 2	set3_s38	set3_b2	0.626035	0.135957	0.413492	0.135957
(+) unk 558.295 @ 2	set3_s39	set3_b4	0.785663	1.15875	0.57312	1.15875
(+) unk 558.295 @ 2	set3_s40	set3_b6	0.379537	1.43503	0.166994	1.43503
(+) unk 558.295 @ 2	set3_s41	set3_b7	-1.05549	0	-1.26803	0
(+) unk 558.295 @ 2	set3_s42	set3_b1	0.903949	1.18148	1.79474	1.18148
(+) unk 558.295 @ 2	set3_s43	set3_b2	0.23135	-0.697526	0.0188065	-0.697526
(+) unk 558.295 @ 2	set3_s44	set3_b3	0.420217	0	0.207674	0
(+) unk 558.295 @ 2	set3_s45	set3_b5	0.584024	0.38081	0.371481	0.38081
(+) unk 558.295 @ 2	set3_s46	set3_b4	-0.378992	0	-0.591535	0
(+) unk 558.295 @ 2	set3_s47	set3_b4	-3.69908	-1.89503	-2.80828	-1.89503
(+) unk 558.295 @ 2	set3_s48	set3_b4	0.547089	0	0.334546	0
(+) unk 558.295 @ 2	set3_s49	set3_b5	-0.0317419	0.151809	-0.244285	0.151809
(+) unk 558.295 @ 2	set3_s50	set3_b7	0.206647	0.22508	-0.00589562	-0.878259
(+) unk 558.295 @ 2	set3_s51	set3_b7	0.586095	1.27751	0.373552	1.27751
(+) unk 558.295 @ 2	set3_s52	set3_b2	0.159724	0	-0.0528185	0
(+) unk 558.295 @ 2	set3_s53	set3_b5	0.368278	0.181615	0.155735	0.181615
(+) unk 558.295 @ 2	set3_s54	set3_b6	-0.0101561	0	-0.222699	0
(+) unk 558.295 @ 2	set3_s55	set3_b5	0.556921	2.08243	0.344378	0.979091
(+) unk 558.295 @ 2	set3_s56	set3_b1	0.807351	0.128624	0.594808	0.128624
(+) unk 558.295 @ 2	set3_s57	set3_b6	0.619269	0.715505	0.406726	0.715505
(+) unk 558.295 @ 2	set3_s58	set3_b6	0.497225	0	0.284681	0
(+) unk 558.295 @ 2	set3_s59	set3_b1	0.22238	0.201671	0.0098368	0.201671
(+) unk 558.295 @ 2	set3_s60	set3_b4	0.399943	-0.152289	0.584212	0.244523
(+) unk 558.295 @ 2	set3_s61	set3_b4	-0.454627	-0.113524	-0.270358	0.283288
(+) unk 558.295 @ 2	set3_s62	set3_b5	0.263654	0	0.051111	0
(+) unk 558.295 @ 2	set3_s63	set3_b7	0.239142	0.0524797	0.0265992	0.0524797
(+) unk 558.295 @ 2	set3_s64	set3_b5	-0.0976556	-0.00141962	-0.310199	-0.00141962
(+) unk 558.295 @ 2	set3_s65	set3_b3	-0.19587	-0.271569	-0.0116006	0.125243
(+) unk 558.295 @ 2	set3_s66	set3_b7	0.591562	0	0.379019	0
(+) unk 558.295 @ 2	set3_s67	set3_b1	-1.62394	0.0920079	-0.73314	0.0920079
(+) unk 558.295 @ 2	set3_s68	set3_b3	0.686641	0.906542	0.474098	0.906542
(+) unk 558.295 @ 2	set3_s69	set3_b7	0.030609	-0.51648	0.214878	-0.119668
(+) unk 558.295 @ 2	set3_s70	set3_b1	1.00237	0	0.789832	0
(+) unk 558.295 @ 2	set3_s71	set3_b7	-0.247829	-0.57199	-0.0635604	-0.175178
(+) unk 558.295 @ 2	set3_s72	set3_b2	0.130917	0	-0.0816264	0
(+) unk 558.295 @ 2	set3_s73	set3_b5	0.552232	0	0.339689	0
(+) unk 558.295 @ 2	set3_s74	set3_b7	0.143077	-0.236456	-0.0694658	-0.236456
(+) unk 558.295 @ 2	set3_s75	set3_b3	0.09369	1.26519	-0.118853	0.161847
(+) unk 558.295 @ 2	set3_s76	set3_b2	0.362768	0	0.150225	0
(+) unk 558.295 @ 2	set3_s77	set3_b4	-1.22139	-1.20296	-0.330599	-1.20296
(+) unk 558.295 @ 2	set3_s78	set3_b4	0.0207092	0	-0.191834	0
(+) unk 558.295 @ 2	set3_s79	set3_b7	0.503302	0.197154	0.290759	0.197154
(+) unk 558.295 @ 2	set3_s80	set3_b2	-0.152939	0.151561	0.0313299	0.548373
(+) unk 558.295 @ 2	set3_s81	set3_b2	-1.71594	0	-0.825148	0
(+) unk 558.295 @ 2	set3_s82	set3_b3	0.565488	-0.11324	0.352945	-0.11324
(+) unk 558.295 @ 2	set3_s83	set3_b7	0.270203	0.710259	0.0576599	-0.393079
(+) unk 558.295 @ 2	set3_s84	set3_b6	0.0974896	0.513215	-0.115053	0.513215
(+) unk 558.295 @ 2	set3_s85	set3_b2	-0.679119	0.376372	-0.49485	0.773184
(+) unk 558.295 @ 2	set3_s86	set3_b5	0.429118	0.298202	0.216575	0.298202
(+) unk 558.295 @ 2	set3_s87	set3_b4	0.85769	0.640836	0.645147	0.640836
(+) unk 558.295 @ 2	set3_s88	set3_b7	-0.441326	0	-0.653869	0
(+) unk 558.295 @ 2	set3_s89	set3_b2	0.443786	-0.100539	0.231243	-0.100539
(+) unk 558.295 @ 2	set3_s90	set3_b3	0.306149	0	0.0936055	0
(+) unk 562.327 @ 2	set1_s36	set1_b6	-0.67454	-0.144114	-0.931124	-0.411793
(+) unk 562.327 @ 2	set1_s28	set1_b6	0.953739	0.55788	0.697154	0.290201
(+) unk 562.327 @ 2	set1_s52	set1_b6	1.27112	1.14385	1.01453	0.87617
(+) unk 562.327 @ 2	set1_s45	set1_b6	-0.12005	0.102911	-0.108956	0.102911
(+) unk 562.327 @ 2	set1_s17	set1_b6	0.0775342	0.447384	0.0886285	0.447384
(+) unk 562.327 @ 2	set1_s15	set1_b6	-0.0519681	0	-0.0408739	0
(+) unk 562.327 @ 2	set1_s14	set1_b6	0.163191	0	0.174286	0
(+) unk 562.327 @ 2	set1_s26	set1_b6	0.714907	0	0.726001	0
(+) unk 562.327 @ 2	set1_s5	set1_b6	-0.170091	-0.594576	-0.426676	-0.862255
(+) unk 562.327 @ 2	set2_s61	set2_b1	0.126431	0	0.137526	0
(+) unk 562.327 @ 2	set2_s100	set2_b1	-0.0225868	0.149456	-0.279172	-0.118223
(+) unk 562.327 @ 2	set2_s1	set2_b1	-0.0519681	0	-0.0408739	0
(+) unk 562.327 @ 2	set2_s37	set2_b1	-0.0234846	-1.28939	-0.0123904	-1.86792
(+) unk 562.327 @ 2	set2_s16	set2_b1	0.259775	-0.7905	0.00319032	-1.05818
(+) unk 562.327 @ 2	set2_s91	set2_b1	0.399889	0.522004	0.143304	0.254325
(+) unk 562.327 @ 2	set2_s79	set2_b1	-0.177172	-0.252378	-0.433757	-0.520057
(+) unk 562.327 @ 2	set2_s18	set2_b1	-1.14315	0	-0.553526	0
(+) unk 562.327 @ 2	set2_s2	set2_b1	-0.305405	-0.696526	-0.56199	-0.964205
(+) unk 562.327 @ 2	set2_s94	set2_b2	-0.24287	-0.454323	-0.231776	-1.03286
(+) unk 562.327 @ 2	set2_s46	set2_b2	0.69203	-0.21625	0.703124	-0.21625
(+) unk 562.327 @ 2	set2_s57	set2_b2	0.396983	0.448951	0.408077	0.448951
(+) unk 562.327 @ 2	set2_s81	set2_b2	-1.36194	0	-1.35085	0
(+) unk 562.327 @ 2	set2_s31	set2_b2	0.80495	0	0.816045	0
(+) unk 562.327 @ 2	set2_s103	set2_b2	0.680071	-0.738973	0.691166	-0.738973
(+) unk 562.327 @ 2	set2_s68	set2_b2	-0.0519681	0.205736	-0.0408739	-0.372798
(+) unk 562.327 @ 2	set2_s27	set2_b2	-0.66038	-0.672925	-0.916965	-0.940604
(+) unk 562.327 @ 2	set2_s65	set2_b2	0.017973	0	0.0290673	0
(+) unk 562.327 @ 2	set2_s35	set2_b3	0.647217	0.0696175	0.390632	-0.198061
(+) unk 562.327 @ 2	set2_s60	set2_b3	-0.178191	0	0.411437	0
(+) unk 562.327 @ 2	set2_s40	set2_b3	0.501716	0.72434	0.245131	0.456661
(+) unk 562.327 @ 2	set2_s52	set2_b3	0.855351	1.9493	0.866445	1.37076
(+) unk 562.327 @ 2	set2_s30	set2_b3	-1.4028	-1.35083	-1.39171	-1.35083
(+) unk 562.327 @ 2	set2_s71	set2_b3	-1.5646	0	-0.974974	0
(+) unk 562.327 @ 2	set2_s62	set2_b3	0.801739	0	0.812833	0
(+) unk 562.327 @ 2	set2_s23	set2_b3	0.101407	-0.0914256	0.112501	-0.0914256
(+) unk 562.327 @ 2	set2_s54	set2_b3	-0.0519681	-0.889112	0.53766	-0.889112
(+) unk 562.327 @ 2	set2_s55	set2_b4	0.093406	0.145374	0.1045	0.145374
(+) unk 562.327 @ 2	set2_s13	set2_b4	-0.912451	-1.22134	-1.16904	-1.48902
(+) unk 562.327 @ 2	set2_s77	set2_b4	0.793306	0.666874	0.536721	0.399196
(+) unk 562.327 @ 2	set2_s14	set2_b4	-0.0193153	0	-0.00822109	0
(+) unk 562.327 @ 2	set2_s50	set2_b4	1.83733	1.73156	1.58075	1.46388
(+) unk 562.327 @ 2	set2_s17	set2_b4	0.0997597	0	0.110854	0
(+) unk 562.327 @ 2	set2_s7	set2_b4	-0.0519681	0.92481	-0.0408739	0.92481
(+) unk 562.327 @ 2	set2_s29	set2_b4	-0.172043	0	-0.160949	0
(+) unk 562.327 @ 2	set2_s84	set2_b4	-0.0575805	-0.094677	-0.0464863	-0.094677
(+) unk 562.327 @ 2	set2_s93	set2_b5	1.2659	0	1.85553	0
(+) unk 562.327 @ 2	set2_s73	set2_b5	0.371749	0	0.382843	0
(+) unk 562.327 @ 2	set2_s24	set2_b5	-0.731873	-0.755973	-0.988457	-1.02365
(+) unk 562.327 @ 2	set2_s78	set2_b5	-0.163769	0.979384	-0.152675	0.400851
(+) unk 562.327 @ 2	set2_s4	set2_b5	-0.254485	-0.13237	-0.243391	-0.13237
(+) unk 562.327 @ 2	set2_s33	set2_b5	-0.0519681	-1.10224	-0.0408739	-1.10224
(+) unk 562.327 @ 2	set2_s56	set2_b5	0.0752057	0	0.0862999	0
(+) unk 562.327 @ 2	set2_s90	set2_b5	0.320756	0.57846	0.33185	-7.41625e-05
(+) unk 562.327 @ 2	set2_s3	set2_b5	0.463528	0.515496	0.206943	0.247817
(+) unk 562.327 @ 2	set2_s10	set2_b6	-0.859274	0.502668	-1.11586	0.234989
(+) unk 562.327 @ 2	set2_s34	set2_b6	-0.450521	-0.468494	-0.439426	-0.468494
(+) unk 562.327 @ 2	set2_s72	set2_b6	0.908279	0	0.919373	0
(+) unk 562.327 @ 2	set2_s83	set2_b6	0.0100459	-0.381075	-0.246539	-0.648754
(+) unk 562.327 @ 2	set2_s104	set2_b6	0.211453	0	0.801081	0
(+) unk 562.327 @ 2	set2_s15	set2_b6	-0.233114	-0.245659	-0.222019	-0.245659
(+) unk 562.327 @ 2	set2_s42	set2_b6	0.646821	-0.15813	0.657915	-0.15813
(+) unk 562.327 @ 2	set2_s74	set2_b6	0.951128	-0.467917	0.962222	-0.467917
(+) unk 562.327 @ 2	set2_s53	set2_b6	-0.0519681	0	-0.0408739	0
(+) unk 562.327 @ 2	set2_s9	set2_b7	-0.847464	0.717138	-0.83637	0.138604
(+) unk 562.327 @ 2	set2_s87	set2_b7	0.58751	0.0099107	0.598604	0.0099107
(+) unk 562.327 @ 2	set2_s92	set2_b7	0.333782	1.42773	0.92341	1.42773
(+) unk 562.327 @ 2	set2_s69	set2_b7	-0.222625	0	-0.21153	0
(+) unk 562.327 @ 2	set2_s38	set2_b7	-0.976778	0	-0.965684	0
(+) unk 562.327 @ 2	set2_s41	set2_b7	0.422065	0.600257	0.43316	0.021723
(+) unk 562.327 @ 2	set2_s8	set2_b7	0.347908	0.242135	0.359003	0.242135
(+) unk 562.327 @ 2	set2_s47	set2_b7	0.366238	0.385554	0.109654	0.117875
(+) unk 562.327 @ 2	set2_s32	set2_b7	-0.0519681	0	-0.0408739	0
(+) unk 562.327 @ 2	set2_s67	set2_b8	0.325619	0.132786	0.336713	0.132786
(+) unk 562.327 @ 2	set2_s76	set2_b8	-0.0519681	-0.0760684	-0.0408739	-0.0760684
(+) unk 562.327 @ 2	set2_s96	set2_b8	-0.372819	-1.17456	-0.361725	-1.17456
(+) unk 562.327 @ 2	set2_s45	set2_b8	0.682245	0.310496	0.42566	0.0428171
(+) unk 562.327 @ 2	set2_s5	set2_b8	0.373485	0.273725	0.1169	0.00604635
(+) unk 562.327 @ 2	set2_s49	set2_b8	0.837144	0	1.42677	0
(+) unk 562.327 @ 2	set2_s88	set2_b8	0.0370965	0	0.0481907	0
(+) unk 562.327 @ 2	set2_s21	set2_b8	-0.291845	-0.600732	-0.280751	-0.600732
(+) unk 562.327 @ 2	set2_s63	set2_b8	-0.122115	0	-0.111021	0
(+) unk 562.327 @ 2	set2_s95	set2_b9	0.248607	0.42065	-0.00797767	0.152971
(+) unk 562.327 @ 2	set2_s75	set2_b9	-0.257704	0	0.331924	0
(+) unk 562.327 @ 2	set2_s28	set2_b9	-0.0519681	0	-0.0408739	0
(+) unk 562.327 @ 2	set2_s82	set2_b9	0.090456	-0.0359754	-0.166129	-0.303654
(+) unk 562.327 @ 2	set2_s48	set2_b9	-1.25838	-1.20642	-1.24729	-1.20642
(+) unk 562.327 @ 2	set2_s99	set2_b9	1.59397	2.95592	1.60507	2.95592
(+) unk 562.327 @ 2	set2_s64	set2_b9	0.0912125	-1.17469	0.102307	-1.75322
(+) unk 562.327 @ 2	set2_s6	set2_b9	1.05028	0	1.06137	0
(+) unk 562.327 @ 2	set2_s107	set2_b9	-0.50087	-0.576076	-0.757455	-0.843755
(+) unk 562.327 @ 2	set2_s70	set2_b10	0.0125452	0	0.0236394	0
(+) unk 562.327 @ 2	set2_s26	set2_b10	0.391121	0	0.402215	0
(+) unk 562.327 @ 2	set2_s106	set2_b10	0.153529	1.29668	0.164624	0.718149
(+) unk 562.327 @ 2	set2_s80	set2_b10	-5.06034	-5.2718	-5.04925	-5.85033
(+) unk 562.327 @ 2	set2_s43	set2_b10	1.41904	0	1.43014	0
(+) unk 562.327 @ 2	set2_s98	set2_b10	-0.0734501	-0.981729	-0.330035	-1.24941
(+) unk 562.327 @ 2	set2_s19	set2_b10	2.07242	2.12438	1.81583	1.85671
(+) unk 562.327 @ 2	set2_s59	set2_b10	-0.0519681	-0.0699411	-0.0408739	-0.0699411
(+) unk 562.327 @ 2	set2_s85	set2_b10	-0.634487	-0.456295	-0.0448587	-0.456295
(+) unk 562.327 @ 2	set2_s44	set2_b11	-0.140365	-0.942104	-0.129271	-0.942104
(+) unk 562.327 @ 2	set2_s97	set2_b11	-1.71879	-1.66682	-1.97537	-1.9345
(+) unk 562.327 @ 2	set2_s58	set2_b11	-1.09394	0	-0.504317	0
(+) unk 562.327 @ 2	set2_s66	set2_b11	0.577599	0	0.588693	0
(+) unk 562.327 @ 2	set2_s36	set2_b11	0.0173759	-0.819768	0.0284701	-1.3983
(+) unk 562.327 @ 2	set2_s12	set2_b11	1.05982	0.254866	1.07091	0.254866
(+) unk 562.327 @ 2	set2_s20	set2_b11	-0.0519681	1.51263	-0.0408739	0.9341
(+) unk 562.327 @ 2	set2_s89	set2_b11	0.105774	0	0.116868	0
(+) unk 562.327 @ 2	set2_s101	set2_b11	-0.0453175	0.177307	-0.301902	-0.0903718
(+) unk 562.327 @ 2	set2_s51	set2_b12	0.192833	0	0.203927	0
(+) unk 562.327 @ 2	set2_s108	set2_b12	-0.47345	0.503328	-0.730035	0.235649
(+) unk 562.327 @ 2	set2_s86	set2_b12	0.186231	0.238199	-0.0703533	-0.0294795
(+) unk 562.327 @ 2	set2_s102	set2_b12	-0.0519681	-0.151728	-0.0408739	-0.151728
(+) unk 562.327 @ 2	set2_s11	set2_b12	-0.812318	-0.793002	-0.801223	-0.793002
(+) unk 562.327 @ 2	set2_s105	set2_b12	0.0241003	0	0.0351945	0
(+) unk 562.327 @ 2	set2_s39	set2_b12	0.308887	0	0.319982	0
(+) unk 562.327 @ 2	set2_s22	set2_b12	-0.0713758	-0.108472	-0.327961	-0.376151
(+) unk 562.327 @ 2	set2_s25	set2_b12	0.990777	0.619028	1.00187	0.619028
(+) unk 562.327 @ 2	set1_s27	set1_b1	0.772056	0	0.78315	0
(+) unk 562.327 @ 2	set1_s16	set1_b1	-0.349945	0	-0.338851	0
(+) unk 562.327 @ 2	set1_s48	set1_b1	-0.737949	-0.90114	-0.994533	-1.16882
(+) unk 562.327 @ 2	set1_s49	set1_b1	1.03239	1.56281	0.775804	1.29513
(+) unk 562.327 @ 2	set1_s42	set1_b1	0.38445	0.941701	0.127865	0.674022
(+) unk 562.327 @ 2	set1_s12	set1_b1	-4.14887	0	-3.55924	0
(+) unk 562.327 @ 2	set1_s23	set1_b1	0.539437	0.850319	0.550531	0.271785
(+) unk 562.327 @ 2	set1_s11	set1_b1	0.875844	0.5128	0.619259	0.245121
(+) unk 562.327 @ 2	set1_s51	set1_b1	-0.0519681	-0.922603	-0.0408739	-0.922603
(+) unk 562.327 @ 2	set1_s44	set1_b2	0.363044	0	0.374138	0
(+) unk 562.327 @ 2	set1_s7	set1_b2	-0.0358203	0	-0.0247261	0
(+) unk 562.327 @ 2	set1_s18	set1_b2	0.0150955	-0.85554	-0.241489	-1.12322
(+) unk 562.327 @ 2	set1_s24	set1_b2	-0.557251	0	-0.546157	0
(+) unk 562.327 @ 2	set1_s35	set1_b2	-0.84576	3.30311	-0.834665	2.72457
(+) unk 562.327 @ 2	set1_s25	set1_b2	-0.222488	-0.618347	-0.479073	-0.886026
(+) unk 562.327 @ 2	set1_s40	set1_b2	0.127386	0.497236	-0.129199	0.229557
(+) unk 562.327 @ 2	set1_s39	set1_b2	-0.0519681	0	-0.308553	-0.267679
(+) unk 562.327 @ 2	set1_s32	set1_b2	0.237679	-0.534378	-0.0189061	-0.802057
(+) unk 562.327 @ 2	set1_s9	set1_b3	-0.0519681	-0.0161478	-0.0408739	-0.0161478
(+) unk 562.327 @ 2	set1_s3	set1_b3	-0.288595	-0.451787	-0.277501	-0.451787
(+) unk 562.327 @ 2	set1_s53	set1_b3	0.424485	0	0.43558	0
(+) unk 562.327 @ 2	set1_s13	set1_b3	0.334749	0.386717	0.0781643	0.119038
(+) unk 562.327 @ 2	set1_s6	set1_b3	0.870635	0	0.881729	0
(+) unk 562.327 @ 2	set1_s47	set1_b3	0.574769	0.924713	0.585863	0.924713
(+) unk 562.327 @ 2	set1_s20	set1_b3	1.06625	0.938982	0.809665	0.671303
(+) unk 562.327 @ 2	set1_s22	set1_b3	-0.117106	4.03176	-0.106012	3.45323
(+) unk 562.327 @ 2	set1_s21	set1_b3	-0.530426	0	-0.519331	0
(+) unk 562.327 @ 2	set1_s2	set1_b4	0.475548	0.825493	0.218963	0.557814
(+) unk 562.327 @ 2	set1_s54	set1_b4	-0.0519681	-0.476453	-0.0408739	-0.476453
(+) unk 562.327 @ 2	set1_s33	set1_b4	-0.310882	0	0.278746	0
(+) unk 562.327 @ 2	set1_s8	set1_b4	0.886734	0.922555	0.630149	0.654876
(+) unk 562.327 @ 2	set1_s30	set1_b4	0.395859	0	0.406953	0
(+) unk 562.327 @ 2	set1_s38	set1_b4	-0.105901	-0.053933	-0.362486	-0.321612
(+) unk 562.327 @ 2	set1_s46	set1_b4	0.239565	0.291533	-0.0170202	0.0238537
(+) unk 562.327 @ 2	set1_s41	set1_b4	-0.222961	0	-0.211867	0
(+) unk 562.327 @ 2	set1_s34	set1_b4	0.205979	-0.508928	0.217073	-0.508928
(+) unk 562.327 @ 2	set1_s10	set1_b5	-0.397548	0.159703	-0.386454	0.159703
(+) unk 562.327 @ 2	set1_s50	set1_b5	0.353364	0.576326	0.0967797	0.308647
(+) unk 562.327 @ 2	set1_s19	set1_b5	0.510839	0.147795	0.521933	0.147795
(+) unk 562.327 @ 2	set1_s29	set1_b5	0.127268	0	0.138362	0
(+) unk 562.327 @ 2	set1_s37	set1_b5	0.32379	0.634672	0.334884	0.0561381
(+) unk 562.327 @ 2	set1_s43	set1_b5	-0.301263	-1.01617	-0.557847	-1.28385
(+) unk 562.327 @ 2	set1_s31	set1_b5	-0.0519681	0	-0.0408739	0
(+) unk 562.327 @ 2	set1_s4	set1_b5	0.188359	-0.583697	0.199453	-0.583697
(+) unk 562.327 @ 2	set1_s1	set1_b5	-0.36985	0	-0.358756	0
(+) unk 562.327 @ 2	set3_s1	set3_b6	0.384254	0.392624	0.12767	0.124945
(+) unk 562.327 @ 2	set3_s2	set3_b2	0.269991	0	0.281085	0
(+) unk 562.327 @ 2	set3_s3	set3_b7	0.0816757	0	0.0927699	0
(+) unk 562.327 @ 2	set3_s4	set3_b4	0.142678	-0.226519	0.153772	-0.226519
(+) unk 562.327 @ 2	set3_s5	set3_b2	-0.546828	-0.219444	-0.535734	-0.219444
(+) unk 562.327 @ 2	set3_s6	set3_b3	-0.11824	-0.457063	-0.374824	-0.724742
(+) unk 562.327 @ 2	set3_s7	set3_b6	-0.246509	-0.239139	-0.235415	-0.239139
(+) unk 562.327 @ 2	set3_s8	set3_b6	-0.399849	-0.162881	-0.388755	-0.162881
(+) unk 562.327 @ 2	set3_s9	set3_b3	-0.0202301	0	-0.00913591	0
(+) unk 562.327 @ 2	set3_s10	set3_b7	-0.449928	-0.423903	-0.706512	-0.691582
(+) unk 562.327 @ 2	set3_s91	set3_b5	-0.222725	-0.214355	-0.211631	-0.214355
(+) unk 562.327 @ 2	set3_s92	set3_b1	-0.75656	0	-0.166932	0
(+) unk 562.327 @ 2	set3_s93	set3_b6	0.205887	0.629791	0.795515	0.629791
(+) unk 562.327 @ 2	set3_s94	set3_b4	-3.98666	-3.88272	-3.97556	-3.88272
(+) unk 562.327 @ 2	set3_s95	set3_b3	0.422654	0	0.433748	0
(+) unk 562.327 @ 2	set3_s96	set3_b3	-0.326068	-0.80073	-0.582653	-1.06841
(+) unk 562.327 @ 2	set3_s97	set3_b6	0.971574	-0.0757291	0.714989	-0.343408
(+) unk 562.327 @ 2	set3_s98	set3_b1	-2.19393	0	-1.60431	0
(+) unk 562.327 @ 2	set3_s99	set3_b7	0.321208	0.954757	0.332302	0.376223
(+) unk 562.327 @ 2	set3_s100	set3_b6	0.277941	0	0.289035	0
(+) unk 562.327 @ 2	set3_s101	set3_b2	0.206453	0.124777	0.217547	0.124777
(+) unk 562.327 @ 2	set3_s102	set3_b6	0.415191	0.211827	0.158607	-0.0558523
(+) unk 562.327 @ 2	set3_s103	set3_b6	-0.103933	0	-0.092839	0
(+) unk 562.327 @ 2	set3_s104	set3_b7	-0.327385	0	-0.31629	0
(+) unk 562.327 @ 2	set3_s105	set3_b1	-0.70847	0	-0.118842	0
(+) unk 562.327 @ 2	set3_s106	set3_b3	-0.497189	-0.514863	-0.486095	-0.514863
(+) unk 562.327 @ 2	set3_s107	set3_b4	-0.0552477	1.62435	-0.0441534	1.04582
(+) unk 562.327 @ 2	set3_s108	set3_b2	-0.28044	-0.254415	-0.269346	-0.254415
(+) unk 562.327 @ 2	set3_s109	set3_b4	-0.0613788	0	-0.0502846	0
(+) unk 562.327 @ 2	set3_s110	set3_b7	0.0220796	0	0.0331738	0
(+) unk 562.327 @ 2	set3_s111	set3_b6	-0.700932	0	-0.111304	0
(+) unk 562.327 @ 2	set3_s112	set3_b2	0.542765	-0.0973863	0.55386	-0.0973863
(+) unk 562.327 @ 2	set3_s113	set3_b3	-0.661533	-0.773368	-0.918118	-1.04105
(+) unk 562.327 @ 2	set3_s114	set3_b6	-0.177695	0	0.411933	0
(+) unk 562.327 @ 2	set3_s115	set3_b6	0.369197	0	0.380291	0
(+) unk 562.327 @ 2	set3_s116	set3_b6	-0.0258483	0.730712	-0.0147541	0.152178
(+) unk 562.327 @ 2	set3_s117	set3_b5	0.24377	0.160102	-0.012815	-0.107577
(+) unk 562.327 @ 2	set3_s118	set3_b6	0.477336	0.556237	0.220751	0.288558
(+) unk 562.327 @ 2	set3_s119	set3_b6	-0.0287719	-0.0464464	-0.0176777	-0.0464464
(+) unk 562.327 @ 2	set3_s120	set3_b1	0.0176745	0.0259854	0.0287687	0.0259854
(+) unk 562.327 @ 2	set3_s121	set3_b2	-0.318714	0	0.270914	0
(+) unk 562.327 @ 2	set3_s122	set3_b3	0.19451	-0.334213	0.205604	-0.334213
(+) unk 562.327 @ 2	set3_s123	set3_b1	0.301501	0.0453514	0.0449167	-0.222328
(+) unk 562.327 @ 2	set3_s124	set3_b1	0.667279	0.492872	0.410695	0.225194
(+) unk 562.327 @ 2	set3_s125	set3_b1	0.527067	0.259816	0.538161	0.259816
(+) unk 562.327 @ 2	set3_s126	set3_b3	-1.31082	-0.609886	-0.721191	-0.609886
(+) unk 562.327 @ 2	set3_s127	set3_b1	0.640152	0	0.651246	0
(+) unk 562.327 @ 2	set3_s128	set3_b2	1.25957	1.02459	1.27066	1.02459
(+) unk 562.327 @ 2	set3_s129	set3_b5	0.0176745	0	0.0287687	0
(+) unk 562.327 @ 2	set3_s130	set3_b4	-0.973172	-1.3967	-0.962078	-1.3967
(+) unk 562.327 @ 2	set3_s131	set3_b7	-0.63735	-0.0247522	-0.626256	-0.603286
(+) unk 562.327 @ 2	set3_s132	set3_b2	-0.243865	0	-0.232771	0
(+) unk 562.327 @ 2	set3_s133	set3_b1	-0.575872	-0.998526	-0.832457	-1.2662
(+) unk 562.327 @ 2	set3_s134	set3_b4	0.648441	0	0.659535	0
(+) unk 562.327 @ 2	set3_s135	set3_b7	0.143666	0.247599	-0.112919	-0.0200799
(+) unk 562.327 @ 2	set3_s136	set3_b1	-1.94763	-2.37116	-1.93653	-2.37116
(+) unk 562.327 @ 2	set3_s137	set3_b6	-0.0276659	0.0977308	-0.0165716	0.0977308
(+) unk 562.327 @ 2	set3_s138	set3_b2	0.394547	0.191182	0.405641	0.191182
(+) unk 562.327 @ 2	set3_s139	set3_b7	0.0176745	0	0.0287687	0
(+) unk 562.327 @ 2	set3_s140	set3_b5	0.31124	0.136833	0.322334	0.136833
(+) unk 562.327 @ 2	set3_s141	set3_b3	0.86376	1.18247	0.874854	0.60394
(+) unk 562.327 @ 2	set3_s142	set3_b1	0.0836677	0	0.0947619	0
(+) unk 562.327 @ 2	set3_s143	set3_b3	0.423527	0	0.434621	0
(+) unk 562.327 @ 2	set3_s144	set3_b2	0.0433027	0.220997	0.632931	0.220997
(+) unk 562.327 @ 2	set3_s145	set3_b1	-0.0114889	0.332676	-0.268074	0.0649974
(+) unk 562.327 @ 2	set3_s146	set3_b5	-0.125397	0	-0.114302	0
(+) unk 562.327 @ 2	set3_s147	set3_b1	0.237401	-0.291322	-0.0191839	-0.559001
(+) unk 562.327 @ 2	set3_s148	set3_b3	0.521729	0.243788	0.265144	-0.0238911
(+) unk 562.327 @ 2	set3_s149	set3_b3	-0.12743	0	-0.116336	0
(+) unk 562.327 @ 2	set3_s150	set3_b7	-0.190558	0.053307	-0.179464	0.053307
(+) unk 562.327 @ 2	set3_s151	set3_b2	0.387807	-0.0421852	0.131223	-0.309864
(+) unk 562.327 @ 2	set3_s152	set3_b6	0.40011	-0.240041	0.143525	-0.50772
(+) unk 562.327 @ 2	set3_s153	set3_b4	0.493142	0.475467	0.236557	0.207788
(+) unk 562.327 @ 2	set3_s154	set3_b3	0.440999	1.07455	1.03063	1.07455
(+) unk 562.327 @ 2	set3_s155	set3_b5	0.267251	0	0.278345	0
(+) unk 562.327 @ 2	set3_s156	set3_b2	0.688444	0.604776	0.699538	0.604776
(+) unk 562.327 @ 2	set3_s157	set3_b4	0.157171	-0.12077	0.168265	-0.12077
(+) unk 562.327 @ 2	set3_s158	set3_b4	-0.350942	-0.343572	-0.339848	-0.343572
(+) unk 562.327 @ 2	set3_s159	set3_b2	-0.00831087	0	0.00278335	0
(+) unk 562.327 @ 2	set3_s160	set3_b4	-0.0222515	0	-0.0111572	0
(+) unk 562.327 @ 2	set3_s161	set3_b1	-0.401333	0	-0.390239	0
(+) unk 562.327 @ 2	set3_s162	set3_b7	0.069819	0	0.0809133	0
(+) unk 562.327 @ 2	set3_s163	set3_b5	-0.612598	0	-0.0229701	0
(+) unk 562.327 @ 2	set3_s164	set3_b3	0.0176745	-0.630767	0.0287687	-0.630767
(+) unk 562.327 @ 2	set3_s165	set3_b6	-0.160028	-0.139798	-0.148934	-0.139798
(+) unk 562.327 @ 2	set3_s166	set3_b5	-0.383071	0.0408338	-0.371976	-0.5377
(+) unk 562.327 @ 2	set3_s167	set3_b2	-0.0698771	-0.450017	-0.0587829	-1.02855
(+) unk 562.327 @ 2	set3_s168	set3_b2	-0.522404	-0.500153	-0.778989	-0.767832
(+) unk 562.327 @ 2	set3_s11	set3_b4	0.886713	1.01211	0.897807	1.01211
(+) unk 562.327 @ 2	set3_s12	set3_b5	0.250742	0.0383127	0.261836	0.0383127
(+) unk 562.327 @ 2	set3_s13	set3_b6	0.111835	0	0.122929	0
(+) unk 562.327 @ 2	set3_s14	set3_b7	0.227549	-0.819754	0.238643	-0.819754
(+) unk 562.327 @ 2	set3_s15	set3_b7	-0.344165	0	-0.333071	0
(+) unk 562.327 @ 2	set3_s16	set3_b3	-0.423904	0	0.165724	0
(+) unk 562.327 @ 2	set3_s17	set3_b1	0.248905	-0.0899184	-0.0076798	-0.357597
(+) unk 562.327 @ 2	set3_s18	set3_b5	0.00422703	0.131657	-0.252358	-0.136022
(+) unk 562.327 @ 2	set3_s19	set3_b3	-0.629328	1.56461	-0.0396995	1.56461
(+) unk 562.327 @ 2	set3_s20	set3_b5	0.513343	0.840728	0.256758	0.573049
(+) unk 562.327 @ 2	set3_s21	set3_b1	0.958008	0.666636	0.701423	0.398957
(+) unk 562.327 @ 2	set3_s22	set3_b4	0.0176745	2.21161	0.0287687	1.63308
(+) unk 562.327 @ 2	set3_s23	set3_b5	0.38014	0	0.969768	0
(+) unk 562.327 @ 2	set3_s24	set3_b6	-0.0806322	-0.0583807	-0.069538	-0.0583807
(+) unk 562.327 @ 2	set3_s25	set3_b3	0.528475	0.458656	0.539569	0.458656
(+) unk 562.327 @ 2	set3_s26	set3_b5	-0.0399191	-0.514581	-0.296504	-0.78226
(+) unk 562.327 @ 2	set3_s27	set3_b1	1.0473	0	1.0584	0
(+) unk 562.327 @ 2	set3_s28	set3_b4	0.446833	0.790998	0.190248	0.523319
(+) unk 562.327 @ 2	set3_s29	set3_b5	-0.103374	-0.125453	-0.0922795	-0.125453
(+) unk 562.327 @ 2	set3_s30	set3_b1	-0.215162	-0.427592	-0.471747	-0.695271
(+) unk 562.327 @ 2	set3_s31	set3_b4	-0.633549	0	-0.0439213	0
(+) unk 562.327 @ 2	set3_s32	set3_b3	0.139609	0	0.150703	0
(+) unk 562.327 @ 2	set3_s33	set3_b4	0.528723	0	0.539817	0
(+) unk 562.327 @ 2	set3_s34	set3_b5	0.333156	0.0770063	0.344251	0.0770063
(+) unk 562.327 @ 2	set3_s35	set3_b1	-0.320362	-0.338037	-0.576947	-0.605716
(+) unk 562.327 @ 2	set3_s36	set3_b5	0.311543	0.489238	0.322637	-0.0892958
(+) unk 562.327 @ 2	set3_s37	set3_b7	-0.549374	-0.148041	-0.805959	-0.41572
(+) unk 562.327 @ 2	set3_s38	set3_b2	0.480124	0.368289	0.491218	0.368289
(+) unk 562.327 @ 2	set3_s39	set3_b4	-0.136538	-0.206357	-0.125444	-0.206357
(+) unk 562.327 @ 2	set3_s40	set3_b6	-0.17066	-0.414187	-0.159566	-0.414187
(+) unk 562.327 @ 2	set3_s41	set3_b7	0.243527	0	0.254621	0
(+) unk 562.327 @ 2	set3_s42	set3_b1	0.356534	0.675249	0.946162	0.675249
(+) unk 562.327 @ 2	set3_s43	set3_b2	-0.516069	-0.114736	-0.504975	-0.114736
(+) unk 562.327 @ 2	set3_s44	set3_b3	0.174407	0	0.185501	0
(+) unk 562.327 @ 2	set3_s45	set3_b5	-0.393541	-0.762738	-0.382447	-0.762738
(+) unk 562.327 @ 2	set3_s46	set3_b4	-0.0260248	0	-0.0149306	0
(+) unk 562.327 @ 2	set3_s47	set3_b4	-1.23179	-0.475231	-0.642163	-0.475231
(+) unk 562.327 @ 2	set3_s48	set3_b4	0.291372	0	0.302466	0
(+) unk 562.327 @ 2	set3_s49	set3_b5	0.113502	0.095828	0.124597	0.095828
(+) unk 562.327 @ 2	set3_s50	set3_b7	-0.0802445	0.628225	-0.0691503	0.0496913
(+) unk 562.327 @ 2	set3_s51	set3_b7	0.161089	0.143414	0.172183	0.143414
(+) unk 562.327 @ 2	set3_s52	set3_b2	0.338823	0	0.349918	0
(+) unk 562.327 @ 2	set3_s53	set3_b5	0.209125	-0.0608652	0.220219	-0.0608652
(+) unk 562.327 @ 2	set3_s54	set3_b6	0.25615	0	0.267244	0
(+) unk 562.327 @ 2	set3_s55	set3_b5	-0.732729	-0.031797	-0.721635	-0.610331
(+) unk 562.327 @ 2	set3_s56	set3_b1	-0.864584	-0.803205	-0.85349	-0.803205
(+) unk 562.327 @ 2	set3_s57	set3_b6	-0.682303	-0.821912	-0.671209	-0.821912
(+) unk 562.327 @ 2	set3_s58	set3_b6	0.0176745	0	0.0287687	0
(+) unk 562.327 @ 2	set3_s59	set3_b1	0.448781	0.0187885	0.459875	0.0187885
(+) unk 562.327 @ 2	set3_s60	set3_b4	-0.258317	-0.0213493	-0.514902	-0.289028
(+) unk 562.327 @ 2	set3_s61	set3_b4	0.267744	0.245665	0.0111596	-0.0220142
(+) unk 562.327 @ 2	set3_s62	set3_b5	-0.00736992	0	0.00372431	0
(+) unk 562.327 @ 2	set3_s63	set3_b7	-0.562474	-0.832465	-0.55138	-0.832465
(+) unk 562.327 @ 2	set3_s64	set3_b5	-0.0139303	-0.153539	-0.00283608	-0.153539
(+) unk 562.327 @ 2	set3_s65	set3_b3	0.176214	0.420079	-0.0803706	0.1524
(+) unk 562.327 @ 2	set3_s66	set3_b7	-0.00836993	0	0.00272429	0
(+) unk 562.327 @ 2	set3_s67	set3_b1	-0.808641	0.870961	-0.219013	0.870961
(+) unk 562.327 @ 2	set3_s68	set3_b3	-0.0574411	-0.139117	-0.0463469	-0.139117
(+) unk 562.327 @ 2	set3_s69	set3_b7	0.566978	0.275607	0.310394	0.00792759
(+) unk 562.327 @ 2	set3_s70	set3_b1	0.203365	0	0.214459	0
(+) unk 562.327 @ 2	set3_s71	set3_b7	-0.334547	-0.326236	-0.591132	-0.593915
(+) unk 562.327 @ 2	set3_s72	set3_b2	-0.0789005	0	-0.0678063	0
(+) unk 562.327 @ 2	set3_s73	set3_b5	-0.236968	0	-0.225873	0
(+) unk 562.327 @ 2	set3_s74	set3_b7	-0.064587	-0.487241	-0.0534928	-0.487241
(+) unk 562.327 @ 2	set3_s75	set3_b3	-0.0816229	0.530975	-0.0705287	-0.0475586
(+) unk 562.327 @ 2	set3_s76	set3_b2	0.474662	0	0.485756	0
(+) unk 562.327 @ 2	set3_s77	set3_b4	0.285666	0.994136	0.875294	0.994136
(+) unk 562.327 @ 2	set3_s78	set3_b4	0.429993	0	0.441087	0
(+) unk 562.327 @ 2	set3_s79	set3_b7	-0.581732	-0.816713	-0.570638	-0.816713
(+) unk 562.327 @ 2	set3_s80	set3_b2	0.342106	0.362336	0.0855208	0.0946567
(+) unk 562.327 @ 2	set3_s81	set3_b2	-1.6796	0	-1.08997	0
(+) unk 562.327 @ 2	set3_s82	set3_b3	-0.294328	-0.232949	-0.283234	-0.232949
(+) unk 562.327 @ 2	set3_s83	set3_b7	-0.00462907	-0.384769	0.00646515	-0.963302
(+) unk 562.327 @ 2	set3_s84	set3_b6	0.0206976	0.148128	0.0317918	0.148128
(+) unk 562.327 @ 2	set3_s85	set3_b2	-0.0812509	-0.324778	-0.337836	-0.592457
(+) unk 562.327 @ 2	set3_s86	set3_b5	0.153885	0.232786	0.164979	0.232786
(+) unk 562.327 @ 2	set3_s87	set3_b4	-0.143397	-0.410648	-0.132303	-0.410648
(+) unk 562.327 @ 2	set3_s88	set3_b7	0.21243	0	0.223524	0
(+) unk 562.327 @ 2	set3_s89	set3_b2	0.0176745	-0.630767	0.0287687	-0.630767
(+) unk 562.327 @ 2	set3_s90	set3_b3	0.23498	0	0.246075	0
(+) unk 566.321 @ 2	set1_s36	set1_b6	0.632345	0.183733	1.03424	0.984452
(+) unk 566.321 @ 2	set1_s28	set1_b6	-3.91825	-6.26074	-3.51636	-5.46002
(+) unk 566.321 @ 2	set1_s52	set1_b6	0.145356	-0.726226	0.547248	0.0744928
(+) unk 566.321 @ 2	set1_s45	set1_b6	-1.44685	-2.89365	-1.84567	-2.89365
(+) unk 566.321 @ 2	set1_s17	set1_b6	0.345945	-0.35239	-0.0528823	-0.35239
(+) unk 566.321 @ 2	set1_s15	set1_b6	0.0691203	0	-0.329707	0
(+) unk 566.321 @ 2	set1_s14	set1_b6	1.13133	0	0.732502	0
(+) unk 566.321 @ 2	set1_s26	set1_b6	0.0795432	0	-0.319284	0
(+) unk 566.321 @ 2	set1_s5	set1_b6	-3.91825	-2.78837	-3.51636	-1.98765
(+) unk 566.321 @ 2	set2_s61	set2_b1	1.1905	0	0.791674	0
(+) unk 566.321 @ 2	set2_s100	set2_b1	0.334271	0.724488	0.736163	1.52521
(+) unk 566.321 @ 2	set2_s1	set2_b1	1.34107	0	0.942242	0
(+) unk 566.321 @ 2	set2_s37	set2_b1	1.32118	2.23076	0.922355	0.304948
(+) unk 566.321 @ 2	set2_s16	set2_b1	-0.236428	-0.966942	0.165464	-0.166223
(+) unk 566.321 @ 2	set2_s91	set2_b1	0.700031	-0.701844	1.10192	0.0988754
(+) unk 566.321 @ 2	set2_s79	set2_b1	0.0691203	-1.5919	0.471012	-0.791181
(+) unk 566.321 @ 2	set2_s18	set2_b1	-2.43763	0	-0.910645	0
(+) unk 566.321 @ 2	set2_s2	set2_b1	-3.91825	-3.98737	-3.51636	-3.18665
(+) unk 566.321 @ 2	set2_s94	set2_b2	0.910134	0.282107	0.511307	-1.64371
(+) unk 566.321 @ 2	set2_s46	set2_b2	1.45699	0.747644	1.05817	0.747644
(+) unk 566.321 @ 2	set2_s57	set2_b2	1.2245	0.446265	0.82567	0.446265
(+) unk 566.321 @ 2	set2_s81	set2_b2	-0.0987527	0	-0.49758	0
(+) unk 566.321 @ 2	set2_s31	set2_b2	1.96834	0	1.56951	0
(+) unk 566.321 @ 2	set2_s103	set2_b2	-0.777468	-1.28321	-1.1763	-1.28321
(+) unk 566.321 @ 2	set2_s68	set2_b2	0.488749	0.956293	0.0899216	-0.969523
(+) unk 566.321 @ 2	set2_s27	set2_b2	-0.418211	-1.07766	-0.0163196	-0.276941
(+) unk 566.321 @ 2	set2_s65	set2_b2	0.0691203	0	-0.329707	0
(+) unk 566.321 @ 2	set2_s35	set2_b3	1.33272	1.43488	1.73461	2.2356
(+) unk 566.321 @ 2	set2_s60	set2_b3	0.0691203	0	1.59611	0
(+) unk 566.321 @ 2	set2_s40	set2_b3	0.283825	1.35064	0.685717	2.15136
(+) unk 566.321 @ 2	set2_s52	set2_b3	-0.835258	-0.480236	-1.23409	-2.40605
(+) unk 566.321 @ 2	set2_s30	set2_b3	-0.937536	-1.35056	-1.33636	-1.35056
(+) unk 566.321 @ 2	set2_s71	set2_b3	-3.91825	0	-2.39127	0
(+) unk 566.321 @ 2	set2_s62	set2_b3	1.1937	0	0.794868	0
(+) unk 566.321 @ 2	set2_s23	set2_b3	1.57134	1.33536	1.17252	1.33536
(+) unk 566.321 @ 2	set2_s54	set2_b3	-3.91825	-5.01125	-2.39127	-5.01125
(+) unk 566.321 @ 2	set2_s55	set2_b4	0.0691203	-0.463672	-0.329707	-0.463672
(+) unk 566.321 @ 2	set2_s13	set2_b4	-3.91825	-3.88048	-3.51636	-3.07976
(+) unk 566.321 @ 2	set2_s77	set2_b4	-1.6427	-2.8332	-1.24081	-2.03248
(+) unk 566.321 @ 2	set2_s14	set2_b4	1.37394	0	0.975114	0
(+) unk 566.321 @ 2	set2_s50	set2_b4	2.41193	1.83625	2.81382	2.63697
(+) unk 566.321 @ 2	set2_s17	set2_b4	0.732294	0	0.333467	0
(+) unk 566.321 @ 2	set2_s7	set2_b4	0.784402	0.89712	0.385575	0.89712
(+) unk 566.321 @ 2	set2_s29	set2_b4	-0.390217	0	-0.789045	0
(+) unk 566.321 @ 2	set2_s84	set2_b4	0.629023	-0.129926	0.230196	-0.129926
(+) unk 566.321 @ 2	set2_s93	set2_b5	-0.909582	0	0.617407	0
(+) unk 566.321 @ 2	set2_s73	set2_b5	2.16083	0	1.762	0
(+) unk 566.321 @ 2	set2_s24	set2_b5	-1.98165	-2.37848	-1.57976	-1.57776
(+) unk 566.321 @ 2	set2_s78	set2_b5	0.0691203	2.50675	-0.329707	0.580938
(+) unk 566.321 @ 2	set2_s4	set2_b5	1.44301	0.0411325	1.04418	0.0411325
(+) unk 566.321 @ 2	set2_s33	set2_b5	1.7629	1.03238	1.36407	1.03238
(+) unk 566.321 @ 2	set2_s56	set2_b5	1.66102	0	1.26219	0
(+) unk 566.321 @ 2	set2_s90	set2_b5	0.761399	1.22894	0.362571	-0.696873
(+) unk 566.321 @ 2	set2_s3	set2_b5	0.0649882	-1.27608	0.46688	-0.475362
(+) unk 566.321 @ 2	set2_s10	set2_b6	-2.01815	-1.91939	-1.61625	-1.11867
(+) unk 566.321 @ 2	set2_s34	set2_b6	-3.91825	-3.98737	-4.31708	-3.98737
(+) unk 566.321 @ 2	set2_s72	set2_b6	0.709349	0	0.310522	0
(+) unk 566.321 @ 2	set2_s83	set2_b6	-1.81599	-1.88511	-1.4141	-1.08439
(+) unk 566.321 @ 2	set2_s104	set2_b6	0.628028	0	2.15502	0
(+) unk 566.321 @ 2	set2_s15	set2_b6	0.109857	-0.549592	-0.288971	-0.549592
(+) unk 566.321 @ 2	set2_s42	set2_b6	1.52842	-0.439919	1.12959	-0.439919
(+) unk 566.321 @ 2	set2_s74	set2_b6	0.0691203	-0.436624	-0.329707	-0.436624
(+) unk 566.321 @ 2	set2_s53	set2_b6	0.778232	0	0.379405	0
(+) unk 566.321 @ 2	set2_s9	set2_b7	-0.795012	3.12324	-1.19384	1.19743
(+) unk 566.321 @ 2	set2_s87	set2_b7	0.0691203	0.171284	-0.329707	0.171284
(+) unk 566.321 @ 2	set2_s92	set2_b7	1.02499	1.38001	2.55197	1.38001
(+) unk 566.321 @ 2	set2_s69	set2_b7	-1.06682	0	-1.46564	0
(+) unk 566.321 @ 2	set2_s38	set2_b7	-0.112718	0	-0.511545	0
(+) unk 566.321 @ 2	set2_s41	set2_b7	0.666759	0.597639	0.267932	-1.32818
(+) unk 566.321 @ 2	set2_s8	set2_b7	0.636663	0.0609818	0.237835	0.0609818
(+) unk 566.321 @ 2	set2_s47	set2_b7	0.116943	-1.257	0.518835	-0.456279
(+) unk 566.321 @ 2	set2_s32	set2_b7	0.413025	0	0.0141979	0
(+) unk 566.321 @ 2	set2_s67	set2_b8	0.805894	0.569912	0.407066	0.569912
(+) unk 566.321 @ 2	set2_s76	set2_b8	0.0691203	-0.327705	-0.329707	-0.327705
(+) unk 566.321 @ 2	set2_s96	set2_b8	0.903358	-0.290337	0.504531	-0.290337
(+) unk 566.321 @ 2	set2_s45	set2_b8	-1.10014	-3.26096	-0.698244	-2.46024
(+) unk 566.321 @ 2	set2_s5	set2_b8	-0.0297103	-0.762005	0.372182	0.0387145
(+) unk 566.321 @ 2	set2_s49	set2_b8	1.09299	0	2.61998	0
(+) unk 566.321 @ 2	set2_s88	set2_b8	0.758949	0	0.360121	0
(+) unk 566.321 @ 2	set2_s21	set2_b8	-0.243917	-0.206143	-0.642745	-0.206143
(+) unk 566.321 @ 2	set2_s63	set2_b8	1.40187	0	1.00305	0
(+) unk 566.321 @ 2	set2_s95	set2_b9	0.700907	1.09112	1.1028	1.89184
(+) unk 566.321 @ 2	set2_s75	set2_b9	-0.467544	0	1.05944	0
(+) unk 566.321 @ 2	set2_s28	set2_b9	0.532792	0	0.133965	0
(+) unk 566.321 @ 2	set2_s82	set2_b9	-0.352225	-1.54273	0.0496671	-0.742007
(+) unk 566.321 @ 2	set2_s48	set2_b9	0.107272	-1.2338	-0.291556	-1.2338
(+) unk 566.321 @ 2	set2_s99	set2_b9	0.736586	0.835339	0.337758	0.835339
(+) unk 566.321 @ 2	set2_s64	set2_b9	0.0691203	0.978702	-0.329707	-0.947114
(+) unk 566.321 @ 2	set2_s6	set2_b9	0.730514	0	0.331686	0
(+) unk 566.321 @ 2	set2_s107	set2_b9	-3.91825	-5.57927	-3.51636	-4.77855
(+) unk 566.321 @ 2	set2_s70	set2_b10	0.659448	0	0.260621	0
(+) unk 566.321 @ 2	set2_s26	set2_b10	0.0691203	0	-0.329707	0
(+) unk 566.321 @ 2	set2_s106	set2_b10	0.256797	2.69443	-0.14203	0.768615
(+) unk 566.321 @ 2	set2_s80	set2_b10	-3.91825	-4.54628	-4.31708	-6.4721
(+) unk 566.321 @ 2	set2_s43	set2_b10	0.505744	0	0.106917	0
(+) unk 566.321 @ 2	set2_s98	set2_b10	1.03147	0.322119	1.43336	1.12284
(+) unk 566.321 @ 2	set2_s19	set2_b10	-0.145452	-0.923685	0.256439	-0.122966
(+) unk 566.321 @ 2	set2_s59	set2_b10	0.933613	0.864493	0.534786	0.864493
(+) unk 566.321 @ 2	set2_s85	set2_b10	-0.949867	-1.01899	0.577121	-1.01899
(+) unk 566.321 @ 2	set2_s44	set2_b11	0.31303	-0.880666	-0.0857971	-0.880666
(+) unk 566.321 @ 2	set2_s97	set2_b11	-3.91825	-4.33128	-3.51636	-3.53056
(+) unk 566.321 @ 2	set2_s58	set2_b11	-0.355022	0	1.17197	0
(+) unk 566.321 @ 2	set2_s66	set2_b11	-0.102164	0	-0.500991	0
(+) unk 566.321 @ 2	set2_s36	set2_b11	0.588744	-0.504248	0.189917	-2.43006
(+) unk 566.321 @ 2	set2_s12	set2_b11	1.85111	-0.117225	1.45229	-0.117225
(+) unk 566.321 @ 2	set2_s20	set2_b11	0.0691203	3.98737	-0.329707	2.06156
(+) unk 566.321 @ 2	set2_s89	set2_b11	0.575681	0	0.176854	0
(+) unk 566.321 @ 2	set2_s101	set2_b11	0.549	1.61582	0.950891	2.41654
(+) unk 566.321 @ 2	set2_s51	set2_b12	0.235982	0	-0.162846	0
(+) unk 566.321 @ 2	set2_s108	set2_b12	0.0691203	0.181838	0.471012	0.982557
(+) unk 566.321 @ 2	set2_s86	set2_b12	-1.03722	-1.57001	-0.635326	-0.76929
(+) unk 566.321 @ 2	set2_s102	set2_b12	0.154204	-0.578091	-0.244624	-0.578091
(+) unk 566.321 @ 2	set2_s11	set2_b12	0.831692	-0.542249	0.432865	-0.542249
(+) unk 566.321 @ 2	set2_s105	set2_b12	0.396826	0	-0.00200185	0
(+) unk 566.321 @ 2	set2_s39	set2_b12	-0.0377739	0	-0.436601	0
(+) unk 566.321 @ 2	set2_s22	set2_b12	0.19086	-0.568089	0.592752	0.23263
(+) unk 566.321 @ 2	set2_s25	set2_b12	-2.24593	-4.40675	-2.64475	-4.40675
(+) unk 566.321 @ 2	set1_s27	set1_b1	1.97436	0	1.57553	0
(+) unk 566.321 @ 2	set1_s16	set1_b1	-0.71317	0	-1.112	0
(+) unk 566.321 @ 2	set1_s48	set1_b1	1.67842	0.547093	2.08031	1.34781
(+) unk 566.321 @ 2	set1_s49	set1_b1	2.75977	2.31115	3.16166	3.11187
(+) unk 566.321 @ 2	set1_s42	set1_b1	0.0698857	-0.262895	0.471777	0.537825
(+) unk 566.321 @ 2	set1_s12	set1_b1	-3.91825	0	-2.39127	0
(+) unk 566.321 @ 2	set1_s23	set1_b1	1.14262	1.18838	0.743795	-0.737439
(+) unk 566.321 @ 2	set1_s11	set1_b1	-3.91825	-5.98059	-3.51636	-5.17987
(+) unk 566.321 @ 2	set1_s51	set1_b1	0.0691203	1.68308	-0.329707	1.68308
(+) unk 566.321 @ 2	set1_s44	set1_b2	2.06234	0	1.66351	0
(+) unk 566.321 @ 2	set1_s7	set1_b2	1.43462	0	1.03579	0
(+) unk 566.321 @ 2	set1_s18	set1_b2	-1.46135	0.152609	-1.05945	0.953329
(+) unk 566.321 @ 2	set1_s24	set1_b2	0.33278	0	-0.0660472	0
(+) unk 566.321 @ 2	set1_s35	set1_b2	0.0691203	3.98737	-0.329707	2.06156
(+) unk 566.321 @ 2	set1_s25	set1_b2	0.0529819	-2.2895	0.454874	-1.48878
(+) unk 566.321 @ 2	set1_s40	set1_b2	-3.91825	-4.61659	-3.51636	-3.81587
(+) unk 566.321 @ 2	set1_s39	set1_b2	0.911705	0.842585	1.3136	1.6433
(+) unk 566.321 @ 2	set1_s32	set1_b2	1.50803	-0.466325	1.90993	0.334394
(+) unk 566.321 @ 2	set1_s9	set1_b3	0.0247493	-1.40987	-0.374078	-1.40987
(+) unk 566.321 @ 2	set1_s3	set1_b3	0.0691203	-1.06221	-0.329707	-1.06221
(+) unk 566.321 @ 2	set1_s53	set1_b3	-1.12988	0	-1.52871	0
(+) unk 566.321 @ 2	set1_s13	set1_b3	1.5995	1.53038	2.0014	2.3311
(+) unk 566.321 @ 2	set1_s6	set1_b3	-1.61395	0	-2.01278	0
(+) unk 566.321 @ 2	set1_s47	set1_b3	0.594724	1.30789	0.195896	1.30789
(+) unk 566.321 @ 2	set1_s20	set1_b3	2.18577	1.31418	2.58766	2.1149
(+) unk 566.321 @ 2	set1_s22	set1_b3	1.49842	5.41667	1.09959	3.49086
(+) unk 566.321 @ 2	set1_s21	set1_b3	0.448612	0	0.049785	0
(+) unk 566.321 @ 2	set1_s2	set1_b4	2.12065	2.83382	2.52254	3.63454
(+) unk 566.321 @ 2	set1_s54	set1_b4	0.0691203	1.199	-0.329707	1.199
(+) unk 566.321 @ 2	set1_s33	set1_b4	-0.0457536	0	1.48123	0
(+) unk 566.321 @ 2	set1_s8	set1_b4	2.51265	1.07803	2.91454	1.87875
(+) unk 566.321 @ 2	set1_s30	set1_b4	2.34248	0	1.94365	0
(+) unk 566.321 @ 2	set1_s38	set1_b4	1.33327	1.26415	1.73516	2.06487
(+) unk 566.321 @ 2	set1_s46	set1_b4	-0.275715	-0.344835	0.126177	0.455884
(+) unk 566.321 @ 2	set1_s41	set1_b4	1.44681	0	1.04798	0
(+) unk 566.321 @ 2	set1_s34	set1_b4	-0.202413	-0.281956	-0.60124	-0.281956
(+) unk 566.321 @ 2	set1_s10	set1_b5	-1.0014	-1.33418	-1.40023	-1.33418
(+) unk 566.321 @ 2	set1_s50	set1_b5	-2.24272	-3.68953	-1.84083	-2.88881
(+) unk 566.321 @ 2	set1_s19	set1_b5	0.45324	-1.6091	0.0544131	-1.6091
(+) unk 566.321 @ 2	set1_s29	set1_b5	0.871582	0	0.472755	0
(+) unk 566.321 @ 2	set1_s37	set1_b5	0.66672	0.712473	0.267892	-1.21334
(+) unk 566.321 @ 2	set1_s43	set1_b5	-2.29716	-2.37671	-1.89527	-1.57599
(+) unk 566.321 @ 2	set1_s31	set1_b5	0.0691203	0	-0.329707	0
(+) unk 566.321 @ 2	set1_s4	set1_b5	0.374983	-1.59938	-0.0238441	-1.59938
(+) unk 566.321 @ 2	set1_s1	set1_b5	0.698335	0	0.299507	0
(+) unk 566.321 @ 2	set3_s1	set3_b6	0.137158	-0.181443	0.53905	0.619276
(+) unk 566.321 @ 2	set3_s2	set3_b2	0.629399	0	0.230571	0
(+) unk 566.321 @ 2	set3_s3	set3_b7	-0.393617	0	-0.792444	0
(+) unk 566.321 @ 2	set3_s4	set3_b4	1.05083	0.31912	0.652003	0.31912
(+) unk 566.321 @ 2	set3_s5	set3_b2	0.345023	-0.6817	-0.053804	-0.6817
(+) unk 566.321 @ 2	set3_s6	set3_b3	-0.0558359	0.371083	0.346056	1.1718
(+) unk 566.321 @ 2	set3_s7	set3_b6	0.930468	1.38423	0.53164	1.38423
(+) unk 566.321 @ 2	set3_s8	set3_b6	1.47025	0.5071	1.07142	0.5071
(+) unk 566.321 @ 2	set3_s9	set3_b3	-0.884327	0	-1.28315	0
(+) unk 566.321 @ 2	set3_s10	set3_b7	-0.0701838	0.853174	0.331708	1.65389
(+) unk 566.321 @ 2	set3_s91	set3_b5	-0.438782	-0.757383	-0.837609	-0.757383
(+) unk 566.321 @ 2	set3_s92	set3_b1	-3.91825	0	-2.39127	0
(+) unk 566.321 @ 2	set3_s93	set3_b6	-1.46122	-0.615167	0.0657642	-0.615167
(+) unk 566.321 @ 2	set3_s94	set3_b4	-0.229298	-1.25131	-0.628125	-1.25131
(+) unk 566.321 @ 2	set3_s95	set3_b3	0.495683	0	0.0968558	0
(+) unk 566.321 @ 2	set3_s96	set3_b3	-0.908418	-2.04801	-0.506526	-1.24729
(+) unk 566.321 @ 2	set3_s97	set3_b6	-0.916289	0.277092	-0.514397	1.07781
(+) unk 566.321 @ 2	set3_s98	set3_b1	-3.91825	0	-2.39127	0
(+) unk 566.321 @ 2	set3_s99	set3_b7	0.0502	1.53969	-0.348627	-0.386125
(+) unk 566.321 @ 2	set3_s100	set3_b6	1.01189	0	0.613064	0
(+) unk 566.321 @ 2	set3_s101	set3_b2	0.67114	1.06476	0.272312	1.06476
(+) unk 566.321 @ 2	set3_s102	set3_b6	-0.205203	-0.77209	0.196689	0.028629
(+) unk 566.321 @ 2	set3_s103	set3_b6	1.02202	0	0.62319	0
(+) unk 566.321 @ 2	set3_s104	set3_b7	1.02672	0	0.627896	0
(+) unk 566.321 @ 2	set3_s105	set3_b1	-0.549397	0	0.977591	0
(+) unk 566.321 @ 2	set3_s106	set3_b3	1.04406	0.15544	0.645236	0.15544
(+) unk 566.321 @ 2	set3_s107	set3_b4	-0.233925	1.63073	-0.632752	-0.29509
(+) unk 566.321 @ 2	set3_s108	set3_b2	0.503073	1.42643	0.104245	1.42643
(+) unk 566.321 @ 2	set3_s109	set3_b4	0.363204	0	-0.0356233	0
(+) unk 566.321 @ 2	set3_s110	set3_b7	-0.443243	0	-0.84207	0
(+) unk 566.321 @ 2	set3_s111	set3_b6	-2.16037	0	-0.63338	0
(+) unk 566.321 @ 2	set3_s112	set3_b2	0.720907	1.87604	0.322079	1.87604
(+) unk 566.321 @ 2	set3_s113	set3_b3	0.0653221	0.00573476	0.467214	0.806454
(+) unk 566.321 @ 2	set3_s114	set3_b6	-2.09365	0	-0.566663	0
(+) unk 566.321 @ 2	set3_s115	set3_b6	0.731711	0	0.332883	0
(+) unk 566.321 @ 2	set3_s116	set3_b6	0.728998	4.64725	0.33017	2.72144
(+) unk 566.321 @ 2	set3_s117	set3_b5	-1.17418	-1.46418	-0.772291	-0.663459
(+) unk 566.321 @ 2	set3_s118	set3_b6	-0.38674	-0.274121	0.0151515	0.526599
(+) unk 566.321 @ 2	set3_s119	set3_b6	1.37005	1.92128	0.971228	1.92128
(+) unk 566.321 @ 2	set3_s120	set3_b1	0.782625	0.323016	0.383798	0.323016
(+) unk 566.321 @ 2	set3_s121	set3_b2	-0.143057	0	1.38393	0
(+) unk 566.321 @ 2	set3_s122	set3_b3	0.181927	0.806022	-0.2169	0.806022
(+) unk 566.321 @ 2	set3_s123	set3_b1	0.284038	-0.29412	0.68593	0.506599
(+) unk 566.321 @ 2	set3_s124	set3_b1	-0.486988	-1.08074	-0.0850962	-0.280017
(+) unk 566.321 @ 2	set3_s125	set3_b1	1.13433	0.929803	0.735506	0.929803
(+) unk 566.321 @ 2	set3_s126	set3_b3	-2.89544	-0.735077	-1.36846	-0.735077
(+) unk 566.321 @ 2	set3_s127	set3_b1	-1.15513	0	-1.55396	0
(+) unk 566.321 @ 2	set3_s128	set3_b2	2.94868	2.6144	2.54985	2.6144
(+) unk 566.321 @ 2	set3_s129	set3_b5	-1.1874	0	-1.58623	0
(+) unk 566.321 @ 2	set3_s130	set3_b4	0.510454	0.385357	0.111626	0.385357
(+) unk 566.321 @ 2	set3_s131	set3_b7	0.635585	1.6464	0.236758	-0.279418
(+) unk 566.321 @ 2	set3_s132	set3_b2	0.25962	0	-0.139208	0
(+) unk 566.321 @ 2	set3_s133	set3_b1	-0.338389	-0.834072	0.0635032	-0.0333527
(+) unk 566.321 @ 2	set3_s134	set3_b4	0.679299	0	0.280471	0
(+) unk 566.321 @ 2	set3_s135	set3_b7	-0.533713	-1.55573	-0.131822	-0.755011
(+) unk 566.321 @ 2	set3_s136	set3_b1	-0.0208301	-0.145927	-0.419658	-0.145927
(+) unk 566.321 @ 2	set3_s137	set3_b6	0.284038	0.487468	-0.11479	0.487468
(+) unk 566.321 @ 2	set3_s138	set3_b2	-1.83645	-2.40334	-2.23528	-2.40334
(+) unk 566.321 @ 2	set3_s139	set3_b7	-0.551225	0	-0.950053	0
(+) unk 566.321 @ 2	set3_s140	set3_b5	0.655943	0.0621954	0.257116	0.0621954
(+) unk 566.321 @ 2	set3_s141	set3_b3	1.68708	1.83013	1.28825	-0.0956832
(+) unk 566.321 @ 2	set3_s142	set3_b1	0.289995	0	-0.108832	0
(+) unk 566.321 @ 2	set3_s143	set3_b3	0.125097	0	-0.273731	0
(+) unk 566.321 @ 2	set3_s144	set3_b2	-0.822919	1.27073	0.704069	1.27073
(+) unk 566.321 @ 2	set3_s145	set3_b1	0.815481	0.140667	1.21737	0.941387
(+) unk 566.321 @ 2	set3_s146	set3_b5	-0.20343	0	-0.602257	0
(+) unk 566.321 @ 2	set3_s147	set3_b1	-0.0423496	0.581745	0.359542	1.38246
(+) unk 566.321 @ 2	set3_s148	set3_b3	0.452374	-0.559517	0.854266	0.241202
(+) unk 566.321 @ 2	set3_s149	set3_b3	-0.228498	0	-0.627325	0
(+) unk 566.321 @ 2	set3_s150	set3_b7	0.692508	0.432888	0.293681	0.432888
(+) unk 566.321 @ 2	set3_s151	set3_b2	-1.35158	-1.39669	-0.949693	-0.59597
(+) unk 566.321 @ 2	set3_s152	set3_b6	-0.560423	0.59471	-0.158531	1.39543
(+) unk 566.321 @ 2	set3_s153	set3_b4	-1.23823	-0.0508318	-0.836343	0.749887
(+) unk 566.321 @ 2	set3_s154	set3_b3	-0.854148	0.635343	0.672841	0.635343
(+) unk 566.321 @ 2	set3_s155	set3_b5	0.204531	0	-0.194297	0
(+) unk 566.321 @ 2	set3_s156	set3_b2	-0.48836	-0.778355	-0.887187	-0.778355
(+) unk 566.321 @ 2	set3_s157	set3_b4	1.66384	0.65195	1.26501	0.65195
(+) unk 566.321 @ 2	set3_s158	set3_b4	0.21276	0.666518	-0.186068	0.666518
(+) unk 566.321 @ 2	set3_s159	set3_b2	0.45961	0	0.0607821	0
(+) unk 566.321 @ 2	set3_s160	set3_b4	-0.964899	0	-1.36373	0
(+) unk 566.321 @ 2	set3_s161	set3_b1	0.313826	0	-0.085001	0
(+) unk 566.321 @ 2	set3_s162	set3_b7	-0.165481	0	-0.564308	0
(+) unk 566.321 @ 2	set3_s163	set3_b5	-1.01081	0	0.516175	0
(+) unk 566.321 @ 2	set3_s164	set3_b3	1.19683	0.51753	0.798002	0.51753
(+) unk 566.321 @ 2	set3_s165	set3_b6	-0.375209	0.509118	-0.774036	0.509118
(+) unk 566.321 @ 2	set3_s166	set3_b5	0.869252	1.71531	0.470425	-0.210506
(+) unk 566.321 @ 2	set3_s167	set3_b2	-1.03179	0.467693	-1.43062	-1.45812
(+) unk 566.321 @ 2	set3_s168	set3_b2	0.301417	1.26632	0.703309	2.06704
(+) unk 566.321 @ 2	set3_s11	set3_b4	1.11478	1.31821	0.715948	1.31821
(+) unk 566.321 @ 2	set3_s12	set3_b5	0.284038	1.12016	-0.11479	1.12016
(+) unk 566.321 @ 2	set3_s13	set3_b6	0.0595873	0	-0.33924	0
(+) unk 566.321 @ 2	set3_s14	set3_b7	0.93912	2.1325	0.540292	2.1325
(+) unk 566.321 @ 2	set3_s15	set3_b7	0.674814	0	0.275986	0
(+) unk 566.321 @ 2	set3_s16	set3_b3	-0.846057	0	0.680931	0
(+) unk 566.321 @ 2	set3_s17	set3_b1	-0.120263	0.306656	0.281628	1.10738
(+) unk 566.321 @ 2	set3_s18	set3_b5	-0.689289	-0.460791	-0.287397	0.339928
(+) unk 566.321 @ 2	set3_s19	set3_b3	-3.91825	0	-2.39127	0
(+) unk 566.321 @ 2	set3_s20	set3_b5	-0.0291388	-1.05586	0.372753	-0.255143
(+) unk 566.321 @ 2	set3_s21	set3_b1	0.51794	-0.824243	0.919832	-0.0235238
(+) unk 566.321 @ 2	set3_s22	set3_b4	1.40515	5.3234	1.00632	3.39759
(+) unk 566.321 @ 2	set3_s23	set3_b5	-1.49948	0	0.0275075	0
(+) unk 566.321 @ 2	set3_s24	set3_b6	-0.162724	0.802175	-0.561552	0.802175
(+) unk 566.321 @ 2	set3_s25	set3_b3	0.775057	0.940538	0.37623	0.940538
(+) unk 566.321 @ 2	set3_s26	set3_b5	-0.151179	-1.29077	0.250713	-0.490049
(+) unk 566.321 @ 2	set3_s27	set3_b1	-1.19338	0	-1.59221	0
(+) unk 566.321 @ 2	set3_s28	set3_b4	-1.04163	-1.71645	-0.639741	-0.915727
(+) unk 566.321 @ 2	set3_s29	set3_b5	-1.66048	-1.21724	-2.05931	-1.21724
(+) unk 566.321 @ 2	set3_s30	set3_b1	-0.132809	0.703311	0.269083	1.50403
(+) unk 566.321 @ 2	set3_s31	set3_b4	-1.48949	0	0.0374979	0
(+) unk 566.321 @ 2	set3_s32	set3_b3	-0.476432	0	-0.87526	0
(+) unk 566.321 @ 2	set3_s33	set3_b4	-0.624095	0	-1.02292	0
(+) unk 566.321 @ 2	set3_s34	set3_b5	0.703662	0.125505	0.304835	0.125505
(+) unk 566.321 @ 2	set3_s35	set3_b1	0.281112	-0.607512	0.683004	0.193207
(+) unk 566.321 @ 2	set3_s36	set3_b5	1.24033	3.33398	0.841504	1.40817
(+) unk 566.321 @ 2	set3_s37	set3_b7	0.214082	-0.0997442	0.615974	0.700975
(+) unk 566.321 @ 2	set3_s38	set3_b2	0.284038	0.224451	-0.11479	0.224451
(+) unk 566.321 @ 2	set3_s39	set3_b4	1.17608	1.34156	0.777254	1.34156
(+) unk 566.321 @ 2	set3_s40	set3_b6	0.426702	1.72532	0.0278745	1.72532
(+) unk 566.321 @ 2	set3_s41	set3_b7	-1.29862	0	-1.69745	0
(+) unk 566.321 @ 2	set3_s42	set3_b1	1.48036	1.62342	3.00735	1.62342
(+) unk 566.321 @ 2	set3_s43	set3_b2	0.25054	-0.0632864	-0.148287	-0.0632864
(+) unk 566.321 @ 2	set3_s44	set3_b3	0.593748	0	0.19492	0
(+) unk 566.321 @ 2	set3_s45	set3_b5	1.27939	0.547677	0.88056	0.547677
(+) unk 566.321 @ 2	set3_s46	set3_b4	-0.923358	0	-1.32219	0
(+) unk 566.321 @ 2	set3_s47	set3_b4	-3.91825	0	-2.39127	0
(+) unk 566.321 @ 2	set3_s48	set3_b4	1.34218	0	0.943356	0
(+) unk 566.321 @ 2	set3_s49	set3_b5	1.23533	1.78655	0.836499	1.78655
(+) unk 566.321 @ 2	set3_s50	set3_b7	1.44671	1.9961	1.04788	0.0702888
(+) unk 566.321 @ 2	set3_s51	set3_b7	0.304194	1.4916	-0.094633	1.4916
(+) unk 566.321 @ 2	set3_s52	set3_b2	-0.426919	0	-0.825747	0
(+) unk 566.321 @ 2	set3_s53	set3_b5	1.13629	0.506896	0.737467	0.506896
(+) unk 566.321 @ 2	set3_s54	set3_b6	0.578158	0	0.17933	0
(+) unk 566.321 @ 2	set3_s55	set3_b5	0.431973	2.59234	0.0331459	0.666526
(+) unk 566.321 @ 2	set3_s56	set3_b1	0.844253	0.481049	0.445426	0.481049
(+) unk 566.321 @ 2	set3_s57	set3_b6	0.95815	1.43458	0.559322	1.43458
(+) unk 566.321 @ 2	set3_s58	set3_b6	0.888624	0	0.489796	0
(+) unk 566.321 @ 2	set3_s59	set3_b1	1.10479	1.05969	0.705966	1.05969
(+) unk 566.321 @ 2	set3_s60	set3_b4	0.538345	-0.424802	0.940237	0.375917
(+) unk 566.321 @ 2	set3_s61	set3_b4	-0.479825	-0.0365826	-0.0779335	0.764137
(+) unk 566.321 @ 2	set3_s62	set3_b5	-0.453759	0	-0.852586	0
(+) unk 566.321 @ 2	set3_s63	set3_b7	1.1048	0.475403	0.705975	0.475403
(+) unk 566.321 @ 2	set3_s64	set3_b5	0.0567047	0.533137	-0.342123	0.533137
(+) unk 566.321 @ 2	set3_s65	set3_b3	-0.234579	-0.494199	0.167313	0.30652
(+) unk 566.321 @ 2	set3_s66	set3_b7	0.318601	0	-0.0802264	0
(+) unk 566.321 @ 2	set3_s67	set3_b1	-2.40469	-0.540044	-0.877706	-0.540044
(+) unk 566.321 @ 2	set3_s68	set3_b3	0.681262	1.07488	0.282435	1.07488
(+) unk 566.321 @ 2	set3_s69	set3_b7	0.948566	-0.393616	1.35046	0.407103
(+) unk 566.321 @ 2	set3_s70	set3_b1	0.566887	0	0.16806	0
(+) unk 566.321 @ 2	set3_s71	set3_b7	-0.13547	-0.595079	0.266422	0.20564
(+) unk 566.321 @ 2	set3_s72	set3_b2	-0.11262	0	-0.511447	0
(+) unk 566.321 @ 2	set3_s73	set3_b5	0.963147	0	0.56432	0
(+) unk 566.321 @ 2	set3_s74	set3_b7	0.0248375	-0.470846	-0.37399	-0.470846
(+) unk 566.321 @ 2	set3_s75	set3_b3	0.284038	1.29485	-0.11479	-0.630965
(+) unk 566.321 @ 2	set3_s76	set3_b2	1.13959	0	0.740762	0
(+) unk 566.321 @ 2	set3_s77	set3_b4	-2.07286	-1.52346	-0.545871	-1.52346
(+) unk 566.321 @ 2	set3_s78	set3_b4	0.0451044	0	-0.353723	0
(+) unk 566.321 @ 2	set3_s79	set3_b7	0.284038	-0.0502375	-0.11479	-0.0502375
(+) unk 566.321 @ 2	set3_s80	set3_b2	-1.31649	-0.43216	-0.914595	0.368559
(+) unk 566.321 @ 2	set3_s81	set3_b2	-1.86465	0	-0.337663	0
(+) unk 566.321 @ 2	set3_s82	set3_b3	0.691925	0.328721	0.293098	0.328721
(+) unk 566.321 @ 2	set3_s83	set3_b7	0.4199	1.91938	0.0210724	-0.00643503
(+) unk 566.321 @ 2	set3_s84	set3_b6	0.671079	0.899577	0.272252	0.899577
(+) unk 566.321 @ 2	set3_s85	set3_b2	-0.520616	0.778007	-0.118724	1.57873
(+) unk 566.321 @ 2	set3_s86	set3_b5	1.16953	1.28215	0.7707	1.28215
(+) unk 566.321 @ 2	set3_s87	set3_b4	0.912911	0.708381	0.514084	0.708381
(+) unk 566.321 @ 2	set3_s88	set3_b7	-0.83612	0	-1.23495	0
(+) unk 566.321 @ 2	set3_s89	set3_b2	0.494884	-0.184415	0.0960568	-0.184415
(+) unk 566.321 @ 2	set3_s90	set3_b3	0.334275	0	-0.0645521	0
(+) unk 568.339 @ 1.9	set1_s36	set1_b6	0.84801	0.910641	1.05598	1.44585
(+) unk 568.339 @ 1.9	set1_s28	set1_b6	-1.3815	-2.1252	-1.17353	-1.58999
(+) unk 568.339 @ 1.9	set1_s52	set1_b6	0.409326	0.361653	0.6173	0.896863
(+) unk 568.339 @ 1.9	set1_s45	set1_b6	0.0476724	-0.382527	-0.279563	-0.382527
(+) unk 568.339 @ 1.9	set1_s17	set1_b6	0.809178	-0.249708	0.481942	-0.249708
(+) unk 568.339 @ 1.9	set1_s15	set1_b6	-0.0264773	0	-0.353713	0
(+) unk 568.339 @ 1.9	set1_s14	set1_b6	1.17336	0	0.846127	0
(+) unk 568.339 @ 1.9	set1_s26	set1_b6	0.104874	0	-0.222361	0
(+) unk 568.339 @ 1.9	set1_s5	set1_b6	-1.03588	-1.78166	-0.827901	-1.24645
(+) unk 568.339 @ 1.9	set2_s61	set2_b1	0.559633	0	0.232398	0
(+) unk 568.339 @ 1.9	set2_s100	set2_b1	0.647093	0.399255	0.855067	0.934465
(+) unk 568.339 @ 1.9	set2_s1	set2_b1	1.37341	0	1.04617	0
(+) unk 568.339 @ 1.9	set2_s37	set2_b1	0.506968	0.411403	0.179733	-1.48238
(+) unk 568.339 @ 1.9	set2_s16	set2_b1	-1.00732	-2.2132	-0.799345	-1.67799
(+) unk 568.339 @ 1.9	set2_s91	set2_b1	0.546603	-0.396917	0.754578	0.138293
(+) unk 568.339 @ 1.9	set2_s79	set2_b1	0.0476724	-0.87089	0.255647	-0.33568
(+) unk 568.339 @ 1.9	set2_s18	set2_b1	-1.8494	0	-0.282848	0
(+) unk 568.339 @ 1.9	set2_s2	set2_b1	-3.56637	-3.5566	-3.3584	-3.02139
(+) unk 568.339 @ 1.9	set2_s94	set2_b2	0.113333	-0.591413	-0.213903	-2.4852
(+) unk 568.339 @ 1.9	set2_s46	set2_b2	1.00467	0.247232	0.677438	0.247232
(+) unk 568.339 @ 1.9	set2_s57	set2_b2	0.416128	-0.199883	0.0888925	-0.199883
(+) unk 568.339 @ 1.9	set2_s81	set2_b2	-0.304557	0	-0.631793	0
(+) unk 568.339 @ 1.9	set2_s31	set2_b2	1.32267	0	0.995434	0
(+) unk 568.339 @ 1.9	set2_s103	set2_b2	-0.495309	-0.883994	-0.822545	-0.883994
(+) unk 568.339 @ 1.9	set2_s68	set2_b2	0.0530183	0.139462	-0.274217	-1.75432
(+) unk 568.339 @ 1.9	set2_s27	set2_b2	-0.340598	-1.30987	-0.132623	-0.774665
(+) unk 568.339 @ 1.9	set2_s65	set2_b2	0.0476724	0	-0.279563	0
(+) unk 568.339 @ 1.9	set2_s35	set2_b3	1.14963	1.04651	1.35761	1.58172
(+) unk 568.339 @ 1.9	set2_s60	set2_b3	0.0476724	0	1.61422	0
(+) unk 568.339 @ 1.9	set2_s40	set2_b3	0.968746	1.11615	1.17672	1.65136
(+) unk 568.339 @ 1.9	set2_s52	set2_b3	0.684525	1.21486	0.35729	-0.678926
(+) unk 568.339 @ 1.9	set2_s30	set2_b3	-0.054751	-0.102423	-0.381986	-0.102423
(+) unk 568.339 @ 1.9	set2_s71	set2_b3	-2.38131	0	-0.814765	0
(+) unk 568.339 @ 1.9	set2_s62	set2_b3	2.16869	0	1.84145	0
(+) unk 568.339 @ 1.9	set2_s23	set2_b3	1.44663	1.39896	1.1194	1.39896
(+) unk 568.339 @ 1.9	set2_s54	set2_b3	-1.22318	-1.82237	0.343364	-1.82237
(+) unk 568.339 @ 1.9	set2_s55	set2_b4	-0.51026	-1.2198	-0.837495	-1.2198
(+) unk 568.339 @ 1.9	set2_s13	set2_b4	-1.58201	-1.37273	-1.37403	-0.837516
(+) unk 568.339 @ 1.9	set2_s77	set2_b4	-1.15471	-1.71434	-0.946732	-1.17913
(+) unk 568.339 @ 1.9	set2_s14	set2_b4	0.125498	0	-0.201737	0
(+) unk 568.339 @ 1.9	set2_s50	set2_b4	0.944477	0.544524	1.15245	1.07973
(+) unk 568.339 @ 1.9	set2_s17	set2_b4	0.2973	0	-0.0299354	0
(+) unk 568.339 @ 1.9	set2_s7	set2_b4	0.214516	-0.352271	-0.112719	-0.352271
(+) unk 568.339 @ 1.9	set2_s29	set2_b4	0.247837	0	-0.0793981	0
(+) unk 568.339 @ 1.9	set2_s84	set2_b4	0.0476724	-0.132181	-0.279563	-0.132181
(+) unk 568.339 @ 1.9	set2_s93	set2_b5	0.0955646	0	1.66211	0
(+) unk 568.339 @ 1.9	set2_s73	set2_b5	0.871995	0	0.544759	0
(+) unk 568.339 @ 1.9	set2_s24	set2_b5	-2.47726	-3.25076	-2.26928	-2.71555
(+) unk 568.339 @ 1.9	set2_s78	set2_b5	-0.361814	1.48758	-0.68905	-0.406201
(+) unk 568.339 @ 1.9	set2_s4	set2_b5	0.4089	-0.53462	0.0816641	-0.53462
(+) unk 568.339 @ 1.9	set2_s33	set2_b5	0.514161	-0.691723	0.186926	-0.691723
(+) unk 568.339 @ 1.9	set2_s56	set2_b5	0.918562	0	0.591327	0
(+) unk 568.339 @ 1.9	set2_s90	set2_b5	-0.145389	-0.0589452	-0.472624	-1.95273
(+) unk 568.339 @ 1.9	set2_s3	set2_b5	0.0476724	-1.32573	0.255647	-0.790524
(+) unk 568.339 @ 1.9	set2_s10	set2_b6	-0.28971	0.0148469	-0.081736	0.550057
(+) unk 568.339 @ 1.9	set2_s34	set2_b6	-1.1804	-1.22807	-1.50763	-1.22807
(+) unk 568.339 @ 1.9	set2_s72	set2_b6	0.757441	0	0.430206	0
(+) unk 568.339 @ 1.9	set2_s83	set2_b6	-1.18916	-1.17939	-0.981187	-0.644179
(+) unk 568.339 @ 1.9	set2_s104	set2_b6	0.704745	0	2.27129	0
(+) unk 568.339 @ 1.9	set2_s15	set2_b6	0.0476724	-0.921604	-0.279563	-0.921604
(+) unk 568.339 @ 1.9	set2_s42	set2_b6	0.896286	-0.426384	0.56905	-0.426384
(+) unk 568.339 @ 1.9	set2_s74	set2_b6	0.441616	0.0529316	0.11438	0.0529316
(+) unk 568.339 @ 1.9	set2_s53	set2_b6	0.616011	0	0.288776	0
(+) unk 568.339 @ 1.9	set2_s9	set2_b7	-0.823588	1.55773	-1.15082	-0.336058
(+) unk 568.339 @ 1.9	set2_s87	set2_b7	0.588587	0.485468	0.261352	0.485468
(+) unk 568.339 @ 1.9	set2_s92	set2_b7	1.25504	1.78538	2.82159	1.78538
(+) unk 568.339 @ 1.9	set2_s69	set2_b7	-0.147399	0	-0.474635	0
(+) unk 568.339 @ 1.9	set2_s38	set2_b7	0.566787	0	0.239552	0
(+) unk 568.339 @ 1.9	set2_s41	set2_b7	0.702999	0.655326	0.375763	-1.23846
(+) unk 568.339 @ 1.9	set2_s8	set2_b7	0.30111	-0.098843	-0.0261254	-0.098843
(+) unk 568.339 @ 1.9	set2_s47	set2_b7	-0.141673	-0.267171	0.0663016	0.268039
(+) unk 568.339 @ 1.9	set2_s32	set2_b7	0.0476724	0	-0.279563	0
(+) unk 568.339 @ 1.9	set2_s67	set2_b8	0.0921356	0.0444632	-0.2351	0.0444632
(+) unk 568.339 @ 1.9	set2_s76	set2_b8	0.0476724	-0.725835	-0.279563	-0.725835
(+) unk 568.339 @ 1.9	set2_s96	set2_b8	0.654861	-1.51383	0.327626	-1.51383
(+) unk 568.339 @ 1.9	set2_s45	set2_b8	-0.183212	-1.05521	0.0247625	-0.519997
(+) unk 568.339 @ 1.9	set2_s5	set2_b8	-0.0756588	-0.372959	0.132316	0.162251
(+) unk 568.339 @ 1.9	set2_s49	set2_b8	0.599187	0	2.16574	0
(+) unk 568.339 @ 1.9	set2_s88	set2_b8	0.179854	0	-0.147382	0
(+) unk 568.339 @ 1.9	set2_s21	set2_b8	-0.159842	0.0494378	-0.487077	0.0494378
(+) unk 568.339 @ 1.9	set2_s63	set2_b8	0.94352	0	0.616285	0
(+) unk 568.339 @ 1.9	set2_s95	set2_b9	1.29938	1.05154	1.50735	1.58675
(+) unk 568.339 @ 1.9	set2_s75	set2_b9	-0.0864436	0	1.4801	0
(+) unk 568.339 @ 1.9	set2_s28	set2_b9	0.709538	0	0.382302	0
(+) unk 568.339 @ 1.9	set2_s82	set2_b9	0.0965637	-0.463069	0.304538	0.0721405
(+) unk 568.339 @ 1.9	set2_s48	set2_b9	0.5383	-0.835107	0.211064	-0.835107
(+) unk 568.339 @ 1.9	set2_s99	set2_b9	0.0476724	0.35223	-0.279563	0.35223
(+) unk 568.339 @ 1.9	set2_s64	set2_b9	-0.0273645	-0.122929	-0.3546	-2.01671
(+) unk 568.339 @ 1.9	set2_s6	set2_b9	1.20588	0	0.878649	0
(+) unk 568.339 @ 1.9	set2_s107	set2_b9	-2.23277	-3.15134	-2.0248	-2.61613
(+) unk 568.339 @ 1.9	set2_s70	set2_b10	0.969277	0	0.642041	0
(+) unk 568.339 @ 1.9	set2_s26	set2_b10	-0.0097725	0	-0.337008	0
(+) unk 568.339 @ 1.9	set2_s106	set2_b10	0.0476724	1.89707	-0.279563	0.0032854
(+) unk 568.339 @ 1.9	set2_s80	set2_b10	-0.686323	-1.39107	-1.01356	-3.28485
(+) unk 568.339 @ 1.9	set2_s43	set2_b10	0.388684	0	0.0614489	0
(+) unk 568.339 @ 1.9	set2_s98	set2_b10	1.19214	0.434697	1.40011	0.969907
(+) unk 568.339 @ 1.9	set2_s19	set2_b10	0.223059	-0.392952	0.431033	0.142258
(+) unk 568.339 @ 1.9	set2_s59	set2_b10	0.985506	0.937833	0.65827	0.937833
(+) unk 568.339 @ 1.9	set2_s85	set2_b10	-0.728838	-0.77651	0.83771	-0.77651
(+) unk 568.339 @ 1.9	set2_s44	set2_b11	0.384322	-1.78437	0.0570861	-1.78437
(+) unk 568.339 @ 1.9	set2_s97	set2_b11	-2.00658	-2.05425	-1.79861	-1.51905
(+) unk 568.339 @ 1.9	set2_s58	set2_b11	-0.530332	0	1.03622	0
(+) unk 568.339 @ 1.9	set2_s66	set2_b11	0.10312	0	-0.224116	0
(+) unk 568.339 @ 1.9	set2_s36	set2_b11	0.0476724	-0.551515	-0.279563	-2.4453
(+) unk 568.339 @ 1.9	set2_s12	set2_b11	1.27753	-0.0451424	0.950292	-0.0451424
(+) unk 568.339 @ 1.9	set2_s20	set2_b11	-0.720243	1.66107	-1.04748	-0.232713
(+) unk 568.339 @ 1.9	set2_s89	set2_b11	0.399953	0	0.0727177	0
(+) unk 568.339 @ 1.9	set2_s101	set2_b11	0.472748	0.620147	0.680722	1.15536
(+) unk 568.339 @ 1.9	set2_s51	set2_b12	0.0476724	0	-0.279563	0
(+) unk 568.339 @ 1.9	set2_s108	set2_b12	0.313862	-0.252925	0.521836	0.282285
(+) unk 568.339 @ 1.9	set2_s86	set2_b12	-0.333002	-1.04254	-0.125028	-0.50733
(+) unk 568.339 @ 1.9	set2_s102	set2_b12	0.17268	-0.12462	-0.154555	-0.12462
(+) unk 568.339 @ 1.9	set2_s11	set2_b12	0.182701	0.0572029	-0.144534	0.0572029
(+) unk 568.339 @ 1.9	set2_s105	set2_b12	0.773507	0	0.446272	0
(+) unk 568.339 @ 1.9	set2_s39	set2_b12	-0.20928	0	-0.536515	0
(+) unk 568.339 @ 1.9	set2_s22	set2_b12	0.259176	0.0793223	0.46715	0.614532
(+) unk 568.339 @ 1.9	set2_s25	set2_b12	-0.359979	-1.23197	-0.687214	-1.23197
(+) unk 568.339 @ 1.9	set1_s27	set1_b1	0.3245	0	-0.00273517	0
(+) unk 568.339 @ 1.9	set1_s16	set1_b1	0.328612	0	0.00137623	0
(+) unk 568.339 @ 1.9	set1_s48	set1_b1	0.650802	-0.52256	0.858776	0.0126499
(+) unk 568.339 @ 1.9	set1_s49	set1_b1	1.22225	1.28488	1.43022	1.82009
(+) unk 568.339 @ 1.9	set1_s42	set1_b1	0.293407	-0.0203966	0.501381	0.514813
(+) unk 568.339 @ 1.9	set1_s12	set1_b1	-4.86077	0	-3.29422	0
(+) unk 568.339 @ 1.9	set1_s23	set1_b1	0.0476724	1.11616	-0.279563	-0.777619
(+) unk 568.339 @ 1.9	set1_s11	set1_b1	-1.737	-3.52844	-1.52902	-2.99323
(+) unk 568.339 @ 1.9	set1_s51	set1_b1	-0.00169314	-0.0493655	-0.328929	-0.0493655
(+) unk 568.339 @ 1.9	set1_s44	set1_b2	1.79144	0	1.46421	0
(+) unk 568.339 @ 1.9	set1_s7	set1_b2	0.807155	0	0.47992	0
(+) unk 568.339 @ 1.9	set1_s18	set1_b2	-0.642077	-0.68975	-0.434103	-0.15454
(+) unk 568.339 @ 1.9	set1_s24	set1_b2	0.313803	0	-0.013432	0
(+) unk 568.339 @ 1.9	set1_s35	set1_b2	-0.0107133	4.85006	-0.337949	2.95627
(+) unk 568.339 @ 1.9	set1_s25	set1_b2	0.482095	-0.261604	0.69007	0.273605
(+) unk 568.339 @ 1.9	set1_s40	set1_b2	-0.545512	-1.6044	-0.337538	-1.06919
(+) unk 568.339 @ 1.9	set1_s39	set1_b2	1.10843	0.760406	1.3164	1.29562
(+) unk 568.339 @ 1.9	set1_s32	set1_b2	0.0476724	-0.276828	0.255647	0.258382
(+) unk 568.339 @ 1.9	set1_s9	set1_b3	-0.013332	-0.820487	-0.340567	-0.820487
(+) unk 568.339 @ 1.9	set1_s3	set1_b3	-0.157137	-1.3305	-0.484372	-1.3305
(+) unk 568.339 @ 1.9	set1_s53	set1_b3	0.745786	0	0.418551	0
(+) unk 568.339 @ 1.9	set1_s13	set1_b3	0.53229	0.558768	0.740265	1.09398
(+) unk 568.339 @ 1.9	set1_s6	set1_b3	0.0476724	0	-0.279563	0
(+) unk 568.339 @ 1.9	set1_s47	set1_b3	0.789757	0.461145	0.462521	0.461145
(+) unk 568.339 @ 1.9	set1_s20	set1_b3	1.21826	1.17058	1.42623	1.70579
(+) unk 568.339 @ 1.9	set1_s22	set1_b3	0.535358	5.39613	0.208122	3.50234
(+) unk 568.339 @ 1.9	set1_s21	set1_b3	-0.0626315	0	-0.389867	0
(+) unk 568.339 @ 1.9	set1_s2	set1_b4	1.37112	1.0425	1.57909	1.57771
(+) unk 568.339 @ 1.9	set1_s54	set1_b4	0.00952197	-0.736265	-0.317713	-0.736265
(+) unk 568.339 @ 1.9	set1_s33	set1_b4	-1.06849	0	0.498056	0
(+) unk 568.339 @ 1.9	set1_s8	set1_b4	0.498339	-0.308816	0.706313	0.226394
(+) unk 568.339 @ 1.9	set1_s30	set1_b4	0.7437	0	0.416464	0
(+) unk 568.339 @ 1.9	set1_s38	set1_b4	0.464722	0.116698	0.672696	0.651908
(+) unk 568.339 @ 1.9	set1_s46	set1_b4	-0.812991	-0.786514	-0.605017	-0.251304
(+) unk 568.339 @ 1.9	set1_s41	set1_b4	0.4302	0	0.102964	0
(+) unk 568.339 @ 1.9	set1_s34	set1_b4	0.0476724	-0.057202	-0.279563	-0.057202
(+) unk 568.339 @ 1.9	set1_s10	set1_b5	-0.326793	-0.640596	-0.654028	-0.640596
(+) unk 568.339 @ 1.9	set1_s50	set1_b5	-1.01776	-1.44796	-0.809785	-0.912749
(+) unk 568.339 @ 1.9	set1_s19	set1_b5	0.629104	-1.16234	0.301868	-1.16234
(+) unk 568.339 @ 1.9	set1_s29	set1_b5	0.0476724	0	-0.279563	0
(+) unk 568.339 @ 1.9	set1_s37	set1_b5	0.214689	1.28318	-0.112546	-0.610602
(+) unk 568.339 @ 1.9	set1_s43	set1_b5	-1.40134	-1.50622	-1.19337	-0.971009
(+) unk 568.339 @ 1.9	set1_s31	set1_b5	0.348023	0	0.0207877	0
(+) unk 568.339 @ 1.9	set1_s4	set1_b5	0.64	0.3155	0.312765	0.3155
(+) unk 568.339 @ 1.9	set1_s1	set1_b5	1.05889	0	0.73165	0
(+) unk 568.339 @ 1.9	set3_s1	set3_b6	0.103032	-0.681524	0.311006	-0.146314
(+) unk 568.339 @ 1.9	set3_s2	set3_b2	0.250227	0	-0.0770088	0
(+) unk 568.339 @ 1.9	set3_s3	set3_b7	-0.347643	0	-0.674878	0
(+) unk 568.339 @ 1.9	set3_s4	set3_b4	0.725496	0.54758	0.398261	0.54758
(+) unk 568.339 @ 1.9	set3_s5	set3_b2	0.32392	-0.809102	-0.00331519	-0.809102
(+) unk 568.339 @ 1.9	set3_s6	set3_b3	-0.239938	-0.479861	-0.0319634	0.0553491
(+) unk 568.339 @ 1.9	set3_s7	set3_b6	1.03933	0.84225	0.712092	0.84225
(+) unk 568.339 @ 1.9	set3_s8	set3_b6	1.33668	0.250552	1.00945	0.250552
(+) unk 568.339 @ 1.9	set3_s9	set3_b3	-0.724225	0	-1.05146	0
(+) unk 568.339 @ 1.9	set3_s10	set3_b7	-0.180663	0.805149	0.0273119	1.34036
(+) unk 568.339 @ 1.9	set3_s91	set3_b5	-0.117015	-0.90157	-0.44425	-0.90157
(+) unk 568.339 @ 1.9	set3_s92	set3_b1	-3.63881	0	-2.07227	0
(+) unk 568.339 @ 1.9	set3_s93	set3_b6	-1.67139	0.138958	-0.104841	0.138958
(+) unk 568.339 @ 1.9	set3_s94	set3_b4	0.322169	-1.04757	-0.00506641	-1.04757
(+) unk 568.339 @ 1.9	set3_s95	set3_b3	0.0893094	0	-0.237926	0
(+) unk 568.339 @ 1.9	set3_s96	set3_b3	-1.26434	-2.4011	-1.05636	-1.86589
(+) unk 568.339 @ 1.9	set3_s97	set3_b6	-0.318636	0.625244	-0.110661	1.16045
(+) unk 568.339 @ 1.9	set3_s98	set3_b1	-4.03784	0	-2.47129	0
(+) unk 568.339 @ 1.9	set3_s99	set3_b7	-0.285804	1.00316	-0.613039	-0.890621
(+) unk 568.339 @ 1.9	set3_s100	set3_b6	0.82739	0	0.500155	0
(+) unk 568.339 @ 1.9	set3_s101	set3_b2	0.230627	0.57827	-0.096608	0.57827
(+) unk 568.339 @ 1.9	set3_s102	set3_b6	-0.991151	-1.6653	-0.783177	-1.13009
(+) unk 568.339 @ 1.9	set3_s103	set3_b6	1.36974	0	1.0425	0
(+) unk 568.339 @ 1.9	set3_s104	set3_b7	1.13302	0	0.805787	0
(+) unk 568.339 @ 1.9	set3_s105	set3_b1	-0.39148	0	1.17507	0
(+) unk 568.339 @ 1.9	set3_s106	set3_b3	0.630898	0.0900581	0.303663	0.0900581
(+) unk 568.339 @ 1.9	set3_s107	set3_b4	-0.137235	2.51995	-0.46447	0.626168
(+) unk 568.339 @ 1.9	set3_s108	set3_b2	0.415437	1.40125	0.0882013	1.40125
(+) unk 568.339 @ 1.9	set3_s109	set3_b4	0.481073	0	0.153838	0
(+) unk 568.339 @ 1.9	set3_s110	set3_b7	-0.921804	0	-1.24904	0
(+) unk 568.339 @ 1.9	set3_s111	set3_b6	-2.60792	0	-1.04138	0
(+) unk 568.339 @ 1.9	set3_s112	set3_b2	0.189314	0.981964	-0.137921	0.981964
(+) unk 568.339 @ 1.9	set3_s113	set3_b3	0.0553116	-0.0551467	0.263286	0.480063
(+) unk 568.339 @ 1.9	set3_s114	set3_b6	-2.62742	0	-1.06087	0
(+) unk 568.339 @ 1.9	set3_s115	set3_b6	0.177916	0	-0.149319	0
(+) unk 568.339 @ 1.9	set3_s116	set3_b6	0.294808	3.93362	-0.0324275	2.03984
(+) unk 568.339 @ 1.9	set3_s117	set3_b5	-0.772667	-1.30063	-0.564693	-0.765421
(+) unk 568.339 @ 1.9	set3_s118	set3_b6	-0.540125	-0.384108	-0.332151	0.151101
(+) unk 568.339 @ 1.9	set3_s119	set3_b6	1.01606	1.17664	0.688824	1.17664
(+) unk 568.339 @ 1.9	set3_s120	set3_b1	0.187355	0.139887	-0.13988	0.139887
(+) unk 568.339 @ 1.9	set3_s121	set3_b2	-0.700359	0	0.866189	0
(+) unk 568.339 @ 1.9	set3_s122	set3_b3	0.210132	0.276937	-0.117104	0.276937
(+) unk 568.339 @ 1.9	set3_s123	set3_b1	0.197077	-0.081165	0.405052	0.454045
(+) unk 568.339 @ 1.9	set3_s124	set3_b1	-1.05417	-1.4037	-0.846196	-0.868486
(+) unk 568.339 @ 1.9	set3_s125	set3_b1	1.03646	0.616583	0.709221	0.616583
(+) unk 568.339 @ 1.9	set3_s126	set3_b3	-3.87151	-1.26359	-2.30496	-1.26359
(+) unk 568.339 @ 1.9	set3_s127	set3_b1	-0.79265	0	-1.11989	0
(+) unk 568.339 @ 1.9	set3_s128	set3_b2	1.6861	1.52131	1.35886	1.52131
(+) unk 568.339 @ 1.9	set3_s129	set3_b5	-0.275914	0	-0.60315	0
(+) unk 568.339 @ 1.9	set3_s130	set3_b4	1.0018	0.80472	0.674562	0.80472
(+) unk 568.339 @ 1.9	set3_s131	set3_b7	0.450487	1.14744	0.123251	-0.74634
(+) unk 568.339 @ 1.9	set3_s132	set3_b2	0.00827733	0	-0.318958	0
(+) unk 568.339 @ 1.9	set3_s133	set3_b1	-0.989871	-1.07918	-0.781897	-0.543971
(+) unk 568.339 @ 1.9	set3_s134	set3_b4	0.434757	0	0.107521	0
(+) unk 568.339 @ 1.9	set3_s135	set3_b7	-0.545376	-1.91511	-0.337402	-1.3799
(+) unk 568.339 @ 1.9	set3_s136	set3_b1	0.635865	0.438787	0.308629	0.438787
(+) unk 568.339 @ 1.9	set3_s137	set3_b6	0.332811	0.482363	0.00557584	0.482363
(+) unk 568.339 @ 1.9	set3_s138	set3_b2	-0.866667	-1.54082	-1.1939	-1.54082
(+) unk 568.339 @ 1.9	set3_s139	set3_b7	-0.160576	0	-0.487812	0
(+) unk 568.339 @ 1.9	set3_s140	set3_b5	0.315194	-0.0343321	-0.0120414	-0.0343321
(+) unk 568.339 @ 1.9	set3_s141	set3_b3	0.900308	1.60067	0.573073	-0.293116
(+) unk 568.339 @ 1.9	set3_s142	set3_b1	0.527963	0	0.200728	0
(+) unk 568.339 @ 1.9	set3_s143	set3_b3	0.197077	0	-0.130158	0
(+) unk 568.339 @ 1.9	set3_s144	set3_b2	-0.959825	1.66759	0.606723	1.66759
(+) unk 568.339 @ 1.9	set3_s145	set3_b1	1.00067	-0.11722	1.20864	0.41799
(+) unk 568.339 @ 1.9	set3_s146	set3_b5	-0.149551	0	-0.476787	0
(+) unk 568.339 @ 1.9	set3_s147	set3_b1	-0.0423189	0.0244862	0.165655	0.559696
(+) unk 568.339 @ 1.9	set3_s148	set3_b3	0.372553	-0.454838	0.580527	0.0803721
(+) unk 568.339 @ 1.9	set3_s149	set3_b3	-0.345259	0	-0.672495	0
(+) unk 568.339 @ 1.9	set3_s150	set3_b7	0.968242	0.959965	0.641006	0.959965
(+) unk 568.339 @ 1.9	set3_s151	set3_b2	-2.29415	-2.37198	-2.08618	-1.83677
(+) unk 568.339 @ 1.9	set3_s152	set3_b6	-0.792175	0.000474883	-0.584201	0.535685
(+) unk 568.339 @ 1.9	set3_s153	set3_b4	-0.604937	-0.329023	-0.396963	0.206187
(+) unk 568.339 @ 1.9	set3_s154	set3_b3	-0.0161456	1.27282	1.5504	1.27282
(+) unk 568.339 @ 1.9	set3_s155	set3_b5	0.419873	0	0.0926379	0
(+) unk 568.339 @ 1.9	set3_s156	set3_b2	0.303762	-0.224201	-0.0234732	-0.224201
(+) unk 568.339 @ 1.9	set3_s157	set3_b4	1.52118	0.693791	1.19395	0.693791
(+) unk 568.339 @ 1.9	set3_s158	set3_b4	0.755035	0.557958	0.4278	0.557958
(+) unk 568.339 @ 1.9	set3_s159	set3_b2	0.047468	0	-0.279767	0
(+) unk 568.339 @ 1.9	set3_s160	set3_b4	-0.730779	0	-1.05801	0
(+) unk 568.339 @ 1.9	set3_s161	set3_b1	0.298454	0	-0.0287813	0
(+) unk 568.339 @ 1.9	set3_s162	set3_b7	-0.245616	0	-0.572852	0
(+) unk 568.339 @ 1.9	set3_s163	set3_b5	-0.696957	0	0.869591	0
(+) unk 568.339 @ 1.9	set3_s164	set3_b3	0.926024	0.491267	0.598789	0.491267
(+) unk 568.339 @ 1.9	set3_s165	set3_b6	-0.490872	0.233352	-0.818108	0.233352
(+) unk 568.339 @ 1.9	set3_s166	set3_b5	0.830226	2.64057	0.502991	0.74679
(+) unk 568.339 @ 1.9	set3_s167	set3_b2	-1.44932	-0.289668	-1.77655	-2.18345
(+) unk 568.339 @ 1.9	set3_s168	set3_b2	0.396621	1.1274	0.604595	1.66261
(+) unk 568.339 @ 1.9	set3_s11	set3_b4	2.10661	2.25616	1.77938	2.25616
(+) unk 568.339 @ 1.9	set3_s12	set3_b5	0.276188	0.775705	-0.0510476	0.775705
(+) unk 568.339 @ 1.9	set3_s13	set3_b6	0.110458	0	-0.216777	0
(+) unk 568.339 @ 1.9	set3_s14	set3_b7	1.09092	2.0348	0.763684	2.0348
(+) unk 568.339 @ 1.9	set3_s15	set3_b7	1.11789	0	0.79065	0
(+) unk 568.339 @ 1.9	set3_s16	set3_b3	-1.81035	0	-0.243799	0
(+) unk 568.339 @ 1.9	set3_s17	set3_b1	-0.149437	-0.38936	0.0585375	0.14585
(+) unk 568.339 @ 1.9	set3_s18	set3_b5	-1.14784	-0.802582	-0.939867	-0.267372
(+) unk 568.339 @ 1.9	set3_s19	set3_b3	-4.4667	-0.428861	-2.90015	-0.428861
(+) unk 568.339 @ 1.9	set3_s20	set3_b5	0.112276	-1.02075	0.32025	-0.485537
(+) unk 568.339 @ 1.9	set3_s21	set3_b1	0.394893	-0.669147	0.602867	-0.133938
(+) unk 568.339 @ 1.9	set3_s22	set3_b4	1.04095	5.07879	0.713715	3.18501
(+) unk 568.339 @ 1.9	set3_s23	set3_b5	-1.15965	0	0.406898	0
(+) unk 568.339 @ 1.9	set3_s24	set3_b6	-0.08453	0.646249	-0.411765	0.646249
(+) unk 568.339 @ 1.9	set3_s25	set3_b3	0.682152	0.927769	0.354917	0.927769
(+) unk 568.339 @ 1.9	set3_s26	set3_b5	-0.141618	-1.27837	0.0663565	-0.743164
(+) unk 568.339 @ 1.9	set3_s27	set3_b1	-0.94388	0	-1.27112	0
(+) unk 568.339 @ 1.9	set3_s28	set3_b4	-1.88804	-3.00593	-1.68007	-2.47072
(+) unk 568.339 @ 1.9	set3_s29	set3_b5	-1.64933	-0.727529	-1.97657	-0.727529
(+) unk 568.339 @ 1.9	set3_s30	set3_b1	0.0659726	0.56549	0.273947	1.1007
(+) unk 568.339 @ 1.9	set3_s31	set3_b4	-1.28897	0	0.277582	0
(+) unk 568.339 @ 1.9	set3_s32	set3_b3	-0.260917	0	-0.588153	0
(+) unk 568.339 @ 1.9	set3_s33	set3_b4	-0.0668051	0	-0.394041	0
(+) unk 568.339 @ 1.9	set3_s34	set3_b5	0.174618	-0.103625	-0.152618	-0.103625
(+) unk 568.339 @ 1.9	set3_s35	set3_b1	0.076546	-0.464294	0.28452	0.0709156
(+) unk 568.339 @ 1.9	set3_s36	set3_b5	1.24013	3.86755	0.912898	1.97377
(+) unk 568.339 @ 1.9	set3_s37	set3_b7	0.270747	-0.0277072	0.478721	0.507503
(+) unk 568.339 @ 1.9	set3_s38	set3_b2	0.56002	0.449562	0.232784	0.449562
(+) unk 568.339 @ 1.9	set3_s39	set3_b4	0.969406	1.21502	0.642171	1.21502
(+) unk 568.339 @ 1.9	set3_s40	set3_b6	0.241074	1.82913	-0.0861614	1.82913
(+) unk 568.339 @ 1.9	set3_s41	set3_b7	-1.58805	0	-1.91529	0
(+) unk 568.339 @ 1.9	set3_s42	set3_b1	0.982675	1.68303	2.54922	1.68303
(+) unk 568.339 @ 1.9	set3_s43	set3_b2	0.0654511	-0.233003	-0.261784	-0.233003
(+) unk 568.339 @ 1.9	set3_s44	set3_b3	0.349526	0	0.0222907	0
(+) unk 568.339 @ 1.9	set3_s45	set3_b5	0.885211	0.707294	0.557975	0.707294
(+) unk 568.339 @ 1.9	set3_s46	set3_b4	-0.985812	0	-1.31305	0
(+) unk 568.339 @ 1.9	set3_s47	set3_b4	-4.84013	-1.20131	-3.27358	-1.20131
(+) unk 568.339 @ 1.9	set3_s48	set3_b4	1.06404	0	0.736805	0
(+) unk 568.339 @ 1.9	set3_s49	set3_b5	1.1511	1.31168	0.823869	1.31168
(+) unk 568.339 @ 1.9	set3_s50	set3_b7	1.44048	1.83196	1.11324	-0.0618272
(+) unk 568.339 @ 1.9	set3_s51	set3_b7	0.57416	0.850075	0.246925	0.850075
(+) unk 568.339 @ 1.9	set3_s52	set3_b2	0.239923	0	-0.0873125	0
(+) unk 568.339 @ 1.9	set3_s53	set3_b5	0.724239	0.474012	0.397003	0.474012
(+) unk 568.339 @ 1.9	set3_s54	set3_b6	0.278242	0	-0.0489932	0
(+) unk 568.339 @ 1.9	set3_s55	set3_b5	-0.0396266	2.5683	-0.366862	0.674514
(+) unk 568.339 @ 1.9	set3_s56	set3_b1	0.656782	0.175709	0.329547	0.175709
(+) unk 568.339 @ 1.9	set3_s57	set3_b6	0.873384	1.1343	0.546148	1.1343
(+) unk 568.339 @ 1.9	set3_s58	set3_b6	0.54084	0	0.213605	0
(+) unk 568.339 @ 1.9	set3_s59	set3_b1	0.733195	0.655363	0.40596	0.655363
(+) unk 568.339 @ 1.9	set3_s60	set3_b4	0.711488	-0.374641	0.919462	0.160569
(+) unk 568.339 @ 1.9	set3_s61	set3_b4	-1.23598	-0.314178	-1.02801	0.221032
(+) unk 568.339 @ 1.9	set3_s62	set3_b5	0.197077	0	-0.130158	0
(+) unk 568.339 @ 1.9	set3_s63	set3_b7	0.783796	0.533569	0.45656	0.533569
(+) unk 568.339 @ 1.9	set3_s64	set3_b5	-0.196249	0.0646685	-0.523484	0.0646685
(+) unk 568.339 @ 1.9	set3_s65	set3_b3	-0.177073	-0.18535	0.0309016	0.34986
(+) unk 568.339 @ 1.9	set3_s66	set3_b7	0.784556	0	0.45732	0
(+) unk 568.339 @ 1.9	set3_s67	set3_b1	-2.73436	-0.077173	-1.16781	-0.077173
(+) unk 568.339 @ 1.9	set3_s68	set3_b3	0.593577	0.94122	0.266342	0.94122
(+) unk 568.339 @ 1.9	set3_s69	set3_b7	0.957239	-0.106801	1.16521	0.428409
(+) unk 568.339 @ 1.9	set3_s70	set3_b1	0.67415	0	0.346914	0
(+) unk 568.339 @ 1.9	set3_s71	set3_b7	-0.0138498	-0.0613177	0.194125	0.473892
(+) unk 568.339 @ 1.9	set3_s72	set3_b2	-0.156017	0	-0.483252	0
(+) unk 568.339 @ 1.9	set3_s73	set3_b5	1.08613	0	0.758893	0
(+) unk 568.339 @ 1.9	set3_s74	set3_b7	-0.285037	-0.374347	-0.612273	-0.374347
(+) unk 568.339 @ 1.9	set3_s75	set3_b3	0.344768	1.04172	0.0175322	-0.852059
(+) unk 568.339 @ 1.9	set3_s76	set3_b2	1.13676	0	0.809521	0
(+) unk 568.339 @ 1.9	set3_s77	set3_b4	-1.62824	-1.23676	-0.0616927	-1.23676
(+) unk 568.339 @ 1.9	set3_s78	set3_b4	0.0778324	0	-0.249403	0
(+) unk 568.339 @ 1.9	set3_s79	set3_b7	0.0622925	-0.102489	-0.264943	-0.102489
(+) unk 568.339 @ 1.9	set3_s80	set3_b2	-0.983915	-0.25969	-0.775941	0.275519
(+) unk 568.339 @ 1.9	set3_s81	set3_b2	-2.65719	0	-1.09064	0
(+) unk 568.339 @ 1.9	set3_s82	set3_b3	0.609476	0.128403	0.28224	0.128403
(+) unk 568.339 @ 1.9	set3_s83	set3_b7	0.569457	1.72911	0.242222	-0.164677
(+) unk 568.339 @ 1.9	set3_s84	set3_b6	0.331829	0.677089	0.00459399	0.677089
(+) unk 568.339 @ 1.9	set3_s85	set3_b2	-1.04749	0.540565	-0.839514	1.07577
(+) unk 568.339 @ 1.9	set3_s86	set3_b5	0.312116	0.468133	-0.0151193	0.468133
(+) unk 568.339 @ 1.9	set3_s87	set3_b4	0.433831	0.0139572	0.106595	0.0139572
(+) unk 568.339 @ 1.9	set3_s88	set3_b7	-0.499517	0	-0.826752	0
(+) unk 568.339 @ 1.9	set3_s89	set3_b2	0.197077	-0.237679	-0.130158	-0.237679
(+) unk 568.339 @ 1.9	set3_s90	set3_b3	0.164782	0	-0.162454	0
(+) unk 570.846 @ 17.3	set1_s36	set1_b6	0.0029681	-0.0925509	0.0129022	-0.0778018
(+) unk 570.846 @ 17.3	set1_s28	set1_b6	-0.54652	-0.712554	-0.536586	-0.697805
(+) unk 570.846 @ 17.3	set1_s52	set1_b6	-0.284665	-0.20667	-0.274731	-0.191921
(+) unk 570.846 @ 17.3	set1_s45	set1_b6	-0.386802	-0.122403	-0.391617	-0.122403
(+) unk 570.846 @ 17.3	set1_s17	set1_b6	0.34515	0.177587	0.340335	0.177587
(+) unk 570.846 @ 17.3	set1_s15	set1_b6	0.235322	0	0.230507	0
(+) unk 570.846 @ 17.3	set1_s14	set1_b6	-0.389042	0	-0.393857	0
(+) unk 570.846 @ 17.3	set1_s26	set1_b6	0.59115	0	0.586335	0
(+) unk 570.846 @ 17.3	set1_s5	set1_b6	0.873019	0.407455	0.882954	0.422204
(+) unk 570.846 @ 17.3	set2_s61	set2_b1	-0.431311	0	-0.436126	0
(+) unk 570.846 @ 17.3	set2_s100	set2_b1	-0.489437	-0.751774	-0.479502	-0.737025
(+) unk 570.846 @ 17.3	set2_s1	set2_b1	0.0029681	0	-0.00184687	0
(+) unk 570.846 @ 17.3	set2_s37	set2_b1	0.316304	2.53747	0.311489	2.52731
(+) unk 570.846 @ 17.3	set2_s16	set2_b1	-0.0190916	0.501814	-0.00915745	0.516563
(+) unk 570.846 @ 17.3	set2_s91	set2_b1	0.215055	0.350173	0.224989	0.364922
(+) unk 570.846 @ 17.3	set2_s79	set2_b1	0.0331157	0.56733	0.0430498	0.582079
(+) unk 570.846 @ 17.3	set2_s18	set2_b1	0.370123	0	0.375468	0
(+) unk 570.846 @ 17.3	set2_s2	set2_b1	0.17568	0.231871	0.185614	0.24662
(+) unk 570.846 @ 17.3	set2_s94	set2_b2	0.198506	0.178991	0.193691	0.168831
(+) unk 570.846 @ 17.3	set2_s46	set2_b2	0.0029681	0.752274	-0.00184687	0.752274
(+) unk 570.846 @ 17.3	set2_s57	set2_b2	-0.00182572	-0.117434	-0.00664068	-0.117434
(+) unk 570.846 @ 17.3	set2_s81	set2_b2	-0.306753	0	-0.311568	0
(+) unk 570.846 @ 17.3	set2_s31	set2_b2	0.361427	0	0.356612	0
(+) unk 570.846 @ 17.3	set2_s103	set2_b2	0.242984	-0.00741488	0.238169	-0.00741488
(+) unk 570.846 @ 17.3	set2_s68	set2_b2	-0.0947953	-0.202467	-0.0996103	-0.212626
(+) unk 570.846 @ 17.3	set2_s27	set2_b2	0.548497	0.545529	0.558431	0.560278
(+) unk 570.846 @ 17.3	set2_s65	set2_b2	0.377138	0	0.372323	0
(+) unk 570.846 @ 17.3	set2_s35	set2_b3	0.263579	0.334112	0.273513	0.348861
(+) unk 570.846 @ 17.3	set2_s60	set2_b3	0.316039	0	0.321384	0
(+) unk 570.846 @ 17.3	set2_s40	set2_b3	0.0455032	-0.0147319	0.0554373	1.71857e-05
(+) unk 570.846 @ 17.3	set2_s52	set2_b3	0.136779	0.0166774	0.131964	0.0065178
(+) unk 570.846 @ 17.3	set2_s30	set2_b3	0.0029681	0	-0.00184687	0
(+) unk 570.846 @ 17.3	set2_s71	set2_b3	-0.316283	0	-0.310939	0
(+) unk 570.846 @ 17.3	set2_s62	set2_b3	-0.135599	0	-0.140414	0
(+) unk 570.846 @ 17.3	set2_s23	set2_b3	-0.0835357	-0.188874	-0.0883506	-0.188874
(+) unk 570.846 @ 17.3	set2_s54	set2_b3	0.0396942	0.0764647	0.0450388	0.0764647
(+) unk 570.846 @ 17.3	set2_s55	set2_b4	-0.00217218	0.209139	-0.00698714	0.209139
(+) unk 570.846 @ 17.3	set2_s13	set2_b4	0.35742	0.232821	0.367354	0.24757
(+) unk 570.846 @ 17.3	set2_s77	set2_b4	0.0029681	0.434279	0.0129022	0.449029
(+) unk 570.846 @ 17.3	set2_s14	set2_b4	0.127969	0	0.123154	0
(+) unk 570.846 @ 17.3	set2_s50	set2_b4	-0.182825	-0.185793	-0.17289	-0.171044
(+) unk 570.846 @ 17.3	set2_s17	set2_b4	-0.455568	0	-0.460383	0
(+) unk 570.846 @ 17.3	set2_s7	set2_b4	0.0646064	0.113365	0.0597914	0.113365
(+) unk 570.846 @ 17.3	set2_s29	set2_b4	0.262337	0	0.257522	0
(+) unk 570.846 @ 17.3	set2_s84	set2_b4	0.209221	0.252781	0.204406	0.252781
(+) unk 570.846 @ 17.3	set2_s93	set2_b5	-2.22116	0	-2.21582	0
(+) unk 570.846 @ 17.3	set2_s73	set2_b5	0.245015	0	0.2402	0
(+) unk 570.846 @ 17.3	set2_s24	set2_b5	0.0227261	0.2248	0.0326602	0.239549
(+) unk 570.846 @ 17.3	set2_s78	set2_b5	0.153189	-0.216934	0.148374	-0.227094
(+) unk 570.846 @ 17.3	set2_s4	set2_b5	0.0029681	0.138086	-0.00184687	0.138086
(+) unk 570.846 @ 17.3	set2_s33	set2_b5	0.0874455	0.608351	0.0826305	0.608351
(+) unk 570.846 @ 17.3	set2_s56	set2_b5	-0.534214	0	-0.539029	0
(+) unk 570.846 @ 17.3	set2_s90	set2_b5	-0.314268	-0.421939	-0.319083	-0.432099
(+) unk 570.846 @ 17.3	set2_s3	set2_b5	-0.711163	-0.714131	-0.701228	-0.699382
(+) unk 570.846 @ 17.3	set2_s10	set2_b6	-0.349283	-0.0425304	-0.339349	-0.0277813
(+) unk 570.846 @ 17.3	set2_s34	set2_b6	0.102756	-0.274382	0.0979407	-0.274382
(+) unk 570.846 @ 17.3	set2_s72	set2_b6	-0.749306	0	-0.754121	0
(+) unk 570.846 @ 17.3	set2_s83	set2_b6	-0.423433	-0.367242	-0.413499	-0.352493
(+) unk 570.846 @ 17.3	set2_s104	set2_b6	0.0195152	0	0.0248599	0
(+) unk 570.846 @ 17.3	set2_s15	set2_b6	0.201017	0.198049	0.196202	0.198049
(+) unk 570.846 @ 17.3	set2_s42	set2_b6	0.19891	-0.162516	0.194095	-0.162516
(+) unk 570.846 @ 17.3	set2_s74	set2_b6	0.0029681	-0.247431	-0.00184687	-0.247431
(+) unk 570.846 @ 17.3	set2_s53	set2_b6	0.115609	0	0.110794	0
(+) unk 570.846 @ 17.3	set2_s9	set2_b7	-0.385267	-0.0689832	-0.390081	-0.0791428
(+) unk 570.846 @ 17.3	set2_s87	set2_b7	-0.00878035	0.0617529	-0.0135953	0.0617529
(+) unk 570.846 @ 17.3	set2_s92	set2_b7	-0.340958	-0.46106	-0.335613	-0.46106
(+) unk 570.846 @ 17.3	set2_s69	set2_b7	0.0602351	0	0.0554201	0
(+) unk 570.846 @ 17.3	set2_s38	set2_b7	-0.0487583	0	-0.0535733	0
(+) unk 570.846 @ 17.3	set2_s41	set2_b7	-0.00522169	-0.321261	-0.0100367	-0.331421
(+) unk 570.846 @ 17.3	set2_s8	set2_b7	0.231047	0.228079	0.226232	0.228079
(+) unk 570.846 @ 17.3	set2_s47	set2_b7	0.28879	0.160821	0.298724	0.17557
(+) unk 570.846 @ 17.3	set2_s32	set2_b7	0.0029681	0	-0.00184687	0
(+) unk 570.846 @ 17.3	set2_s67	set2_b8	0.227135	0.121797	0.22232	0.121797
(+) unk 570.846 @ 17.3	set2_s76	set2_b8	0.171958	0.374032	0.167143	0.374032
(+) unk 570.846 @ 17.3	set2_s96	set2_b8	0.385062	0.520661	0.380247	0.520661
(+) unk 570.846 @ 17.3	set2_s45	set2_b8	0.452769	0.207754	0.462703	0.222503
(+) unk 570.846 @ 17.3	set2_s5	set2_b8	0.304194	0.759762	0.314128	0.774511
(+) unk 570.846 @ 17.3	set2_s49	set2_b8	-0.0367705	0	-0.0314259	0
(+) unk 570.846 @ 17.3	set2_s88	set2_b8	-0.0435604	0	-0.0483753	0
(+) unk 570.846 @ 17.3	set2_s21	set2_b8	-0.00110637	-0.125705	-0.00592133	-0.125705
(+) unk 570.846 @ 17.3	set2_s63	set2_b8	-0.135118	0	-0.139933	0
(+) unk 570.846 @ 17.3	set2_s95	set2_b9	0.0029681	-0.259369	0.0129022	-0.24462
(+) unk 570.846 @ 17.3	set2_s75	set2_b9	0.107671	0	0.113016	0
(+) unk 570.846 @ 17.3	set2_s28	set2_b9	-0.211311	0	-0.216126	0
(+) unk 570.846 @ 17.3	set2_s82	set2_b9	-0.168743	0.262569	-0.158808	0.277318
(+) unk 570.846 @ 17.3	set2_s48	set2_b9	0.00667731	0.00370921	0.00186235	0.00370921
(+) unk 570.846 @ 17.3	set2_s99	set2_b9	0.212632	0.519385	0.207817	0.519385
(+) unk 570.846 @ 17.3	set2_s64	set2_b9	0.06297	2.28413	0.0581551	2.27397
(+) unk 570.846 @ 17.3	set2_s6	set2_b9	-0.520906	0	-0.525721	0
(+) unk 570.846 @ 17.3	set2_s107	set2_b9	0.0101084	0.544323	0.0200425	0.559072
(+) unk 570.846 @ 17.3	set2_s70	set2_b10	0.0029681	0	-0.00184687	0
(+) unk 570.846 @ 17.3	set2_s26	set2_b10	-0.0561912	0	-0.0610062	0
(+) unk 570.846 @ 17.3	set2_s106	set2_b10	-0.0964414	-0.466564	-0.101256	-0.476724
(+) unk 570.846 @ 17.3	set2_s80	set2_b10	0.623258	0.603743	0.618443	0.593584
(+) unk 570.846 @ 17.3	set2_s43	set2_b10	0.250399	0	0.245584	0
(+) unk 570.846 @ 17.3	set2_s98	set2_b10	0.341591	1.0909	0.351525	1.10565
(+) unk 570.846 @ 17.3	set2_s19	set2_b10	-0.0588957	-0.174504	-0.0489615	-0.159755
(+) unk 570.846 @ 17.3	set2_s59	set2_b10	0.241805	-0.135333	0.23699	-0.135333
(+) unk 570.846 @ 17.3	set2_s85	set2_b10	0.31597	-6.94066e-05	0.321315	-6.94066e-05
(+) unk 570.846 @ 17.3	set2_s44	set2_b11	0.133719	0.269319	0.128904	0.269319
(+) unk 570.846 @ 17.3	set2_s97	set2_b11	0.650633	0.647665	0.660567	0.662414
(+) unk 570.846 @ 17.3	set2_s58	set2_b11	0.120102	0	0.125447	0
(+) unk 570.846 @ 17.3	set2_s66	set2_b11	-0.0705333	0	-0.0753482	0
(+) unk 570.846 @ 17.3	set2_s36	set2_b11	-0.500318	-0.463548	-0.505133	-0.473707
(+) unk 570.846 @ 17.3	set2_s12	set2_b11	-0.0237163	-0.385143	-0.0285312	-0.385143
(+) unk 570.846 @ 17.3	set2_s20	set2_b11	-0.323839	-0.00755522	-0.328654	-0.0177148
(+) unk 570.846 @ 17.3	set2_s89	set2_b11	0.0029681	0	-0.00184687	0
(+) unk 570.846 @ 17.3	set2_s101	set2_b11	0.115341	0.0551056	0.125275	0.0698546
(+) unk 570.846 @ 17.3	set2_s51	set2_b12	0.105338	0	0.100523	0
(+) unk 570.846 @ 17.3	set2_s108	set2_b12	0.00981372	0.058572	0.0197478	0.0733211
(+) unk 570.846 @ 17.3	set2_s86	set2_b12	-0.133632	0.0776798	-0.123697	0.0924289
(+) unk 570.846 @ 17.3	set2_s102	set2_b12	0.0029681	0.458536	-0.00184687	0.458536
(+) unk 570.846 @ 17.3	set2_s11	set2_b12	-0.0792766	-0.207246	-0.0840916	-0.207246
(+) unk 570.846 @ 17.3	set2_s105	set2_b12	-0.202074	0	-0.206889	0
(+) unk 570.846 @ 17.3	set2_s39	set2_b12	0.124599	0	0.119784	0
(+) unk 570.846 @ 17.3	set2_s22	set2_b12	0.415023	0.458584	0.424957	0.473333
(+) unk 570.846 @ 17.3	set2_s25	set2_b12	0.347785	0.10277	0.34297	0.10277
(+) unk 570.846 @ 17.3	set1_s27	set1_b1	-0.525708	0	-0.530523	0
(+) unk 570.846 @ 17.3	set1_s16	set1_b1	-0.213001	0	-0.217816	0
(+) unk 570.846 @ 17.3	set1_s48	set1_b1	0.512166	0.901208	0.5221	0.915957
(+) unk 570.846 @ 17.3	set1_s49	set1_b1	0.433528	0.338009	0.443463	0.352759
(+) unk 570.846 @ 17.3	set1_s42	set1_b1	0.277427	0.268184	0.287361	0.282933
(+) unk 570.846 @ 17.3	set1_s12	set1_b1	0.127451	0	0.132795	0
(+) unk 570.846 @ 17.3	set1_s23	set1_b1	-0.500519	-0.503487	-0.505334	-0.513647
(+) unk 570.846 @ 17.3	set1_s11	set1_b1	0.0029681	0.223907	0.0129022	0.238656
(+) unk 570.846 @ 17.3	set1_s51	set1_b1	-2.00228	-1.77857	-2.00709	-1.77857
(+) unk 570.846 @ 17.3	set1_s44	set1_b2	-0.220939	0	-0.225754	0
(+) unk 570.846 @ 17.3	set1_s7	set1_b2	0.0681521	0	0.0633371	0
(+) unk 570.846 @ 17.3	set1_s18	set1_b2	0.251399	0.475104	0.261333	0.489853
(+) unk 570.846 @ 17.3	set1_s24	set1_b2	0.00924326	0	0.0044283	0
(+) unk 570.846 @ 17.3	set1_s35	set1_b2	-0.426599	-0.55405	-0.431414	-0.564209
(+) unk 570.846 @ 17.3	set1_s25	set1_b2	0.0029681	-0.163066	0.0129022	-0.148317
(+) unk 570.846 @ 17.3	set1_s40	set1_b2	-0.23408	-0.401643	-0.224146	-0.386894
(+) unk 570.846 @ 17.3	set1_s39	set1_b2	0.0958159	0.0928478	0.10575	0.107597
(+) unk 570.846 @ 17.3	set1_s32	set1_b2	-0.206615	0.319093	-0.196681	0.333842
(+) unk 570.846 @ 17.3	set1_s9	set1_b3	0.128162	0.0600097	0.123347	0.0600097
(+) unk 570.846 @ 17.3	set1_s3	set1_b3	0.0029681	0.39201	-0.00184687	0.39201
(+) unk 570.846 @ 17.3	set1_s53	set1_b3	0.465564	0	0.460749	0
(+) unk 570.846 @ 17.3	set1_s13	set1_b3	-0.530148	-0.765469	-0.520214	-0.75072
(+) unk 570.846 @ 17.3	set1_s6	set1_b3	-0.223705	0	-0.22852	0
(+) unk 570.846 @ 17.3	set1_s47	set1_b3	-0.218846	-0.00584453	-0.223661	-0.00584453
(+) unk 570.846 @ 17.3	set1_s20	set1_b3	-0.394272	-0.316278	-0.384338	-0.301529
(+) unk 570.846 @ 17.3	set1_s22	set1_b3	-0.0422619	-0.169713	-0.0470768	-0.179872
(+) unk 570.846 @ 17.3	set1_s21	set1_b3	0.095519	0	0.090704	0
(+) unk 570.846 @ 17.3	set1_s2	set1_b4	-0.446138	-0.233136	-0.436204	-0.218387
(+) unk 570.846 @ 17.3	set1_s54	set1_b4	-0.0535927	-0.519157	-0.0584076	-0.519157
(+) unk 570.846 @ 17.3	set1_s33	set1_b4	0.0029681	0	0.00831274	0
(+) unk 570.846 @ 17.3	set1_s8	set1_b4	0.185425	0.117273	0.195359	0.132022
(+) unk 570.846 @ 17.3	set1_s30	set1_b4	0.166034	0	0.161219	0
(+) unk 570.846 @ 17.3	set1_s38	set1_b4	0.564352	0.561383	0.574286	0.576133
(+) unk 570.846 @ 17.3	set1_s46	set1_b4	-0.476057	-0.711378	-0.466123	-0.696629
(+) unk 570.846 @ 17.3	set1_s41	set1_b4	-0.264399	0	-0.269214	0
(+) unk 570.846 @ 17.3	set1_s34	set1_b4	0.0982132	-0.492936	0.0933983	-0.492936
(+) unk 570.846 @ 17.3	set1_s10	set1_b5	-0.0858047	-0.0950479	-0.0906196	-0.0950479
(+) unk 570.846 @ 17.3	set1_s50	set1_b5	0.0746672	0.339066	0.0846013	0.353815
(+) unk 570.846 @ 17.3	set1_s19	set1_b5	0.593541	0.81448	0.588726	0.81448
(+) unk 570.846 @ 17.3	set1_s29	set1_b5	-0.0779945	0	-0.0828095	0
(+) unk 570.846 @ 17.3	set1_s37	set1_b5	-0.0263508	-0.0293189	-0.0311657	-0.0394785
(+) unk 570.846 @ 17.3	set1_s43	set1_b5	0.130982	-0.460168	0.140916	-0.445419
(+) unk 570.846 @ 17.3	set1_s31	set1_b5	0.0029681	0	-0.00184687	0
(+) unk 570.846 @ 17.3	set1_s4	set1_b5	-0.129688	0.39602	-0.134503	0.39602
(+) unk 570.846 @ 17.3	set1_s1	set1_b5	0.167563	0	0.162748	0
(+) unk 570.846 @ 17.3	set3_s1	set3_b6	-0.00865532	-0.0195063	0.00127879	-0.00475719
(+) unk 570.846 @ 17.3	set3_s2	set3_b2	0.171792	0	0.166977	0
(+) unk 570.846 @ 17.3	set3_s3	set3_b7	-0.0362744	0	-0.0410894	0
(+) unk 570.846 @ 17.3	set3_s4	set3_b4	0.136736	0.0926897	0.131921	0.0926897
(+) unk 570.846 @ 17.3	set3_s5	set3_b2	0.232261	0.417898	0.227446	0.417898
(+) unk 570.846 @ 17.3	set3_s6	set3_b3	0.0133989	-0.187081	0.023333	-0.172332
(+) unk 570.846 @ 17.3	set3_s7	set3_b6	-0.217593	-0.234271	-0.222408	-0.234271
(+) unk 570.846 @ 17.3	set3_s8	set3_b6	0.0995208	0.17368	0.0947058	0.17368
(+) unk 570.846 @ 17.3	set3_s9	set3_b3	-0.173635	0	-0.17845	0
(+) unk 570.846 @ 17.3	set3_s10	set3_b7	0.157193	0.00138609	0.167127	0.0161352
(+) unk 570.846 @ 17.3	set3_s91	set3_b5	-0.118948	-0.129799	-0.123763	-0.129799
(+) unk 570.846 @ 17.3	set3_s92	set3_b1	-0.0750756	0	-0.069731	0
(+) unk 570.846 @ 17.3	set3_s93	set3_b6	-0.246647	-0.179729	-0.241303	-0.179729
(+) unk 570.846 @ 17.3	set3_s94	set3_b4	-0.181118	-0.190805	-0.185933	-0.190805
(+) unk 570.846 @ 17.3	set3_s95	set3_b3	0.00557381	0	0.000758849	0
(+) unk 570.846 @ 17.3	set3_s96	set3_b3	-0.0651555	0.0686	-0.0552214	0.0833491
(+) unk 570.846 @ 17.3	set3_s97	set3_b6	0.210592	0.668535	0.220526	0.683284
(+) unk 570.846 @ 17.3	set3_s98	set3_b1	0.34999	0	0.355335	0
(+) unk 570.846 @ 17.3	set3_s99	set3_b7	0.178153	0.0827468	0.173338	0.0725872
(+) unk 570.846 @ 17.3	set3_s100	set3_b6	-0.169866	0	-0.174681	0
(+) unk 570.846 @ 17.3	set3_s101	set3_b2	0.14797	0.184245	0.143155	0.184245
(+) unk 570.846 @ 17.3	set3_s102	set3_b6	0.261869	0.361691	0.271803	0.37644
(+) unk 570.846 @ 17.3	set3_s103	set3_b6	0.00968709	0	0.00487212	0
(+) unk 570.846 @ 17.3	set3_s104	set3_b7	-0.185637	0	-0.190452	0
(+) unk 570.846 @ 17.3	set3_s105	set3_b1	0.417311	0	0.422656	0
(+) unk 570.846 @ 17.3	set3_s106	set3_b3	-0.0342998	0.180553	-0.0391147	0.180553
(+) unk 570.846 @ 17.3	set3_s107	set3_b4	-0.00865532	0.153914	-0.0134703	0.143754
(+) unk 570.846 @ 17.3	set3_s108	set3_b2	0.0852198	-0.0705867	0.0804048	-0.0705867
(+) unk 570.846 @ 17.3	set3_s109	set3_b4	0.331831	0	0.327016	0
(+) unk 570.846 @ 17.3	set3_s110	set3_b7	-0.00865532	0	-0.0134703	0
(+) unk 570.846 @ 17.3	set3_s111	set3_b6	0.0121617	0	0.0175064	0
(+) unk 570.846 @ 17.3	set3_s112	set3_b2	-0.260047	0.111551	-0.264862	0.111551
(+) unk 570.846 @ 17.3	set3_s113	set3_b3	0.106636	-0.0616216	0.11657	-0.0468725
(+) unk 570.846 @ 17.3	set3_s114	set3_b6	-0.0314153	0	-0.0260707	0
(+) unk 570.846 @ 17.3	set3_s115	set3_b6	0.0440462	0	0.0392312	0
(+) unk 570.846 @ 17.3	set3_s116	set3_b6	-0.0507739	0.0243017	-0.0555889	0.0141421
(+) unk 570.846 @ 17.3	set3_s117	set3_b5	0.00210419	-0.0174681	0.0120383	-0.00271904
(+) unk 570.846 @ 17.3	set3_s118	set3_b6	0.140874	0.394324	0.150808	0.409074
(+) unk 570.846 @ 17.3	set3_s119	set3_b6	-0.0538491	-0.278523	-0.0586641	-0.278523
(+) unk 570.846 @ 17.3	set3_s120	set3_b1	0.0489607	0.057616	0.0441457	0.057616
(+) unk 570.846 @ 17.3	set3_s121	set3_b2	-0.127362	0	-0.122017	0
(+) unk 570.846 @ 17.3	set3_s122	set3_b3	0.0879854	-0.0157377	0.0831705	-0.0157377
(+) unk 570.846 @ 17.3	set3_s123	set3_b1	-0.278099	-0.190707	-0.268165	-0.175958
(+) unk 570.846 @ 17.3	set3_s124	set3_b1	0.105165	0.122637	0.115099	0.137386
(+) unk 570.846 @ 17.3	set3_s125	set3_b1	0.191878	0.200533	0.187063	0.200533
(+) unk 570.846 @ 17.3	set3_s126	set3_b3	0.095459	0.0832972	0.100804	0.0832972
(+) unk 570.846 @ 17.3	set3_s127	set3_b1	-0.371598	0	-0.376413	0
(+) unk 570.846 @ 17.3	set3_s128	set3_b2	-0.233203	-0.224548	-0.238018	-0.224548
(+) unk 570.846 @ 17.3	set3_s129	set3_b5	-0.113526	0	-0.118341	0
(+) unk 570.846 @ 17.3	set3_s130	set3_b4	-0.0116612	0.111441	-0.0164761	0.111441
(+) unk 570.846 @ 17.3	set3_s131	set3_b7	0.0778057	0.0670613	0.0729908	0.0569017
(+) unk 570.846 @ 17.3	set3_s132	set3_b2	-0.0213828	0	-0.0261978	0
(+) unk 570.846 @ 17.3	set3_s133	set3_b1	-0.00865532	-0.0142291	0.00127879	0.000519946
(+) unk 570.846 @ 17.3	set3_s134	set3_b4	0.243134	0	0.238319	0
(+) unk 570.846 @ 17.3	set3_s135	set3_b7	0.07942	0.0697329	0.0893541	0.084482
(+) unk 570.846 @ 17.3	set3_s136	set3_b1	0.00425791	0.12736	-0.000557056	0.12736
(+) unk 570.846 @ 17.3	set3_s137	set3_b6	0.307542	0.0655035	0.302728	0.0655035
(+) unk 570.846 @ 17.3	set3_s138	set3_b2	0.510079	0.609901	0.505264	0.609901
(+) unk 570.846 @ 17.3	set3_s139	set3_b7	0.224674	0	0.219859	0
(+) unk 570.846 @ 17.3	set3_s140	set3_b5	-0.221875	-0.204402	-0.22669	-0.204402
(+) unk 570.846 @ 17.3	set3_s141	set3_b3	0.101875	0.229237	0.0970597	0.219077
(+) unk 570.846 @ 17.3	set3_s142	set3_b1	0.0195723	0	0.0147573	0
(+) unk 570.846 @ 17.3	set3_s143	set3_b3	-0.123102	0	-0.127917	0
(+) unk 570.846 @ 17.3	set3_s144	set3_b2	0.0485784	0.0799937	0.0539231	0.0799937
(+) unk 570.846 @ 17.3	set3_s145	set3_b1	0.0487179	0.00974182	0.058652	0.0244909
(+) unk 570.846 @ 17.3	set3_s146	set3_b5	0.242039	0	0.237224	0
(+) unk 570.846 @ 17.3	set3_s147	set3_b1	0.264574	0.160851	0.274508	0.1756
(+) unk 570.846 @ 17.3	set3_s148	set3_b3	-0.150616	0.0192496	-0.140682	0.0339987
(+) unk 570.846 @ 17.3	set3_s149	set3_b3	-0.206058	0	-0.210873	0
(+) unk 570.846 @ 17.3	set3_s150	set3_b7	-0.0540271	-0.0326443	-0.0588421	-0.0326443
(+) unk 570.846 @ 17.3	set3_s151	set3_b2	-0.0216865	0.157549	-0.0117524	0.172298
(+) unk 570.846 @ 17.3	set3_s152	set3_b6	-0.0461931	0.325405	-0.036259	0.340154
(+) unk 570.846 @ 17.3	set3_s153	set3_b4	0.0933528	0.206879	0.103287	0.221628
(+) unk 570.846 @ 17.3	set3_s154	set3_b3	0.225411	0.130005	0.230755	0.130005
(+) unk 570.846 @ 17.3	set3_s155	set3_b5	-0.00865532	0	-0.0134703	0
(+) unk 570.846 @ 17.3	set3_s156	set3_b2	0.102024	0.082452	0.0972094	0.082452
(+) unk 570.846 @ 17.3	set3_s157	set3_b4	-0.0111835	0.158682	-0.0159984	0.158682
(+) unk 570.846 @ 17.3	set3_s158	set3_b4	0.207891	0.191213	0.203076	0.191213
(+) unk 570.846 @ 17.3	set3_s159	set3_b2	-0.00865532	0	-0.0134703	0
(+) unk 570.846 @ 17.3	set3_s160	set3_b4	0.129902	0	0.125087	0
(+) unk 570.846 @ 17.3	set3_s161	set3_b1	-0.0415501	0	-0.0463651	0
(+) unk 570.846 @ 17.3	set3_s162	set3_b7	0.267581	0	0.262766	0
(+) unk 570.846 @ 17.3	set3_s163	set3_b5	0.0107444	0	0.016089	0
(+) unk 570.846 @ 17.3	set3_s164	set3_b3	0.105855	-0.137279	0.10104	-0.137279
(+) unk 570.846 @ 17.3	set3_s165	set3_b6	-0.0682383	0.105396	-0.0730533	0.105396
(+) unk 570.846 @ 17.3	set3_s166	set3_b5	-0.110465	-0.0435461	-0.11528	-0.0537057
(+) unk 570.846 @ 17.3	set3_s167	set3_b2	0.173954	0.216072	0.169139	0.205913
(+) unk 570.846 @ 17.3	set3_s168	set3_b2	-0.1154	-0.245302	-0.105465	-0.230553
(+) unk 570.846 @ 17.3	set3_s11	set3_b4	-0.437187	-0.679226	-0.442002	-0.679226
(+) unk 570.846 @ 17.3	set3_s12	set3_b5	0.365785	0.458444	0.36097	0.458444
(+) unk 570.846 @ 17.3	set3_s13	set3_b6	0.168257	0	0.163442	0
(+) unk 570.846 @ 17.3	set3_s14	set3_b7	-0.122152	0.335791	-0.126967	0.335791
(+) unk 570.846 @ 17.3	set3_s15	set3_b7	0.0389761	0	0.0341611	0
(+) unk 570.846 @ 17.3	set3_s16	set3_b3	-0.0669186	0	-0.061574	0
(+) unk 570.846 @ 17.3	set3_s17	set3_b1	-0.181074	-0.381554	-0.17114	-0.366805
(+) unk 570.846 @ 17.3	set3_s18	set3_b5	0.0772281	0.283286	0.0871622	0.298035
(+) unk 570.846 @ 17.3	set3_s19	set3_b3	-0.0833474	-0.433337	-0.0780027	-0.433337
(+) unk 570.846 @ 17.3	set3_s20	set3_b5	0.178777	0.364415	0.188711	0.379164
(+) unk 570.846 @ 17.3	set3_s21	set3_b1	-0.210198	-0.0219472	-0.200264	-0.00719812
(+) unk 570.846 @ 17.3	set3_s22	set3_b4	0.00383201	-0.346158	-0.000982958	-0.356317
(+) unk 570.846 @ 17.3	set3_s23	set3_b5	-0.042118	0	-0.0367734	0
(+) unk 570.846 @ 17.3	set3_s24	set3_b6	0.0416915	-0.0882108	0.0368765	-0.0882108
(+) unk 570.846 @ 17.3	set3_s25	set3_b3	0.00892681	-0.258654	0.00411184	-0.258654
(+) unk 570.846 @ 17.3	set3_s26	set3_b5	0.0653183	0.199074	0.0752524	0.213823
(+) unk 570.846 @ 17.3	set3_s27	set3_b1	-0.457943	0	-0.462758	0
(+) unk 570.846 @ 17.3	set3_s28	set3_b4	-0.0106311	-0.0496072	-0.000697002	-0.0348581
(+) unk 570.846 @ 17.3	set3_s29	set3_b5	-0.0499221	-0.0412668	-0.0547371	-0.0412668
(+) unk 570.846 @ 17.3	set3_s30	set3_b1	0.0536647	0.146324	0.0635988	0.161073
(+) unk 570.846 @ 17.3	set3_s31	set3_b4	0.0954058	0	0.10075	0
(+) unk 570.846 @ 17.3	set3_s32	set3_b3	-0.0415838	0	-0.0463987	0
(+) unk 570.846 @ 17.3	set3_s33	set3_b4	0.103723	0	0.0989082	0
(+) unk 570.846 @ 17.3	set3_s34	set3_b5	-0.298656	-0.211264	-0.303471	-0.211264
(+) unk 570.846 @ 17.3	set3_s35	set3_b1	-0.130744	0.0841091	-0.12081	0.0988581
(+) unk 570.846 @ 17.3	set3_s36	set3_b5	0.0767359	0.108151	0.0719209	0.0979916
(+) unk 570.846 @ 17.3	set3_s37	set3_b7	-0.0595415	-0.0179914	-0.0496074	-0.00324231
(+) unk 570.846 @ 17.3	set3_s38	set3_b2	0.110471	-0.0577861	0.105656	-0.0577861
(+) unk 570.846 @ 17.3	set3_s39	set3_b4	-0.412106	-0.679687	-0.416921	-0.679687
(+) unk 570.846 @ 17.3	set3_s40	set3_b6	0.00394795	0.0966139	-0.000867015	0.0966139
(+) unk 570.846 @ 17.3	set3_s41	set3_b7	-0.0926659	0	-0.0974809	0
(+) unk 570.846 @ 17.3	set3_s42	set3_b1	-0.0096049	0.117757	-0.00426026	0.117757
(+) unk 570.846 @ 17.3	set3_s43	set3_b2	-0.137421	-0.0958713	-0.142236	-0.0958713
(+) unk 570.846 @ 17.3	set3_s44	set3_b3	-0.0174724	0	-0.0222874	0
(+) unk 570.846 @ 17.3	set3_s45	set3_b5	0.0621653	0.0181191	0.0573503	0.0181191
(+) unk 570.846 @ 17.3	set3_s46	set3_b4	0.155806	0	0.150991	0
(+) unk 570.846 @ 17.3	set3_s47	set3_b4	-0.045076	0.0299996	-0.0397314	0.0299996
(+) unk 570.846 @ 17.3	set3_s48	set3_b4	-0.18825	0	-0.193065	0
(+) unk 570.846 @ 17.3	set3_s49	set3_b5	-0.0679533	-0.292627	-0.0727683	-0.292627
(+) unk 570.846 @ 17.3	set3_s50	set3_b7	-0.103622	-0.520933	-0.108437	-0.531093
(+) unk 570.846 @ 17.3	set3_s51	set3_b7	-0.0157876	0.0977388	-0.0206026	0.0977388
(+) unk 570.846 @ 17.3	set3_s52	set3_b2	0.20048	0	0.195665	0
(+) unk 570.846 @ 17.3	set3_s53	set3_b5	0.158663	-0.0131287	0.153848	-0.0131287
(+) unk 570.846 @ 17.3	set3_s54	set3_b6	-0.0873918	0	-0.0922068	0
(+) unk 570.846 @ 17.3	set3_s55	set3_b5	-0.174491	-0.186653	-0.179306	-0.196812
(+) unk 570.846 @ 17.3	set3_s56	set3_b1	0.206796	-0.125035	0.201981	-0.125035
(+) unk 570.846 @ 17.3	set3_s57	set3_b6	-0.182486	-0.140902	-0.187301	-0.140902
(+) unk 570.846 @ 17.3	set3_s58	set3_b6	-0.214853	0	-0.219668	0
(+) unk 570.846 @ 17.3	set3_s59	set3_b1	0.172241	0.351476	0.167426	0.351476
(+) unk 570.846 @ 17.3	set3_s60	set3_b4	-0.138491	-0.0643323	-0.128557	-0.0495833
(+) unk 570.846 @ 17.3	set3_s61	set3_b4	0.025375	0.0340304	0.0353092	0.0487794
(+) unk 570.846 @ 17.3	set3_s62	set3_b5	0.016678	0	0.011863	0
(+) unk 570.846 @ 17.3	set3_s63	set3_b7	0.219507	0.047715	0.214692	0.047715
(+) unk 570.846 @ 17.3	set3_s64	set3_b5	0.128962	0.170546	0.124147	0.170546
(+) unk 570.846 @ 17.3	set3_s65	set3_b3	0.105984	0.127367	0.115919	0.142116
(+) unk 570.846 @ 17.3	set3_s66	set3_b7	0.010851	0	0.00603599	0
(+) unk 570.846 @ 17.3	set3_s67	set3_b1	-0.0204224	0.142147	-0.0150777	0.142147
(+) unk 570.846 @ 17.3	set3_s68	set3_b3	0.163382	0.199656	0.158567	0.199656
(+) unk 570.846 @ 17.3	set3_s69	set3_b7	0.0277681	0.216019	0.0377022	0.230768
(+) unk 570.846 @ 17.3	set3_s70	set3_b1	-0.099822	0	-0.104637	0
(+) unk 570.846 @ 17.3	set3_s71	set3_b7	0.0768898	0.0855452	0.0868239	0.100294
(+) unk 570.846 @ 17.3	set3_s72	set3_b2	-0.25345	0	-0.258265	0
(+) unk 570.846 @ 17.3	set3_s73	set3_b5	-0.074159	0	-0.0789739	0
(+) unk 570.846 @ 17.3	set3_s74	set3_b7	-0.110793	-0.116367	-0.115608	-0.116367
(+) unk 570.846 @ 17.3	set3_s75	set3_b3	0.0864069	0.0756625	0.0815919	0.0655029
(+) unk 570.846 @ 17.3	set3_s76	set3_b2	-0.133756	0	-0.13857	0
(+) unk 570.846 @ 17.3	set3_s77	set3_b4	0.0711867	-0.346125	0.0765313	-0.346125
(+) unk 570.846 @ 17.3	set3_s78	set3_b4	-0.179235	0	-0.18405	0
(+) unk 570.846 @ 17.3	set3_s79	set3_b7	0.338015	0.34667	0.3332	0.34667
(+) unk 570.846 @ 17.3	set3_s80	set3_b2	-0.198251	-0.0246164	-0.188317	-0.00986728
(+) unk 570.846 @ 17.3	set3_s81	set3_b2	-0.162569	0	-0.157224	0
(+) unk 570.846 @ 17.3	set3_s82	set3_b3	0.00416607	-0.327665	-0.000648895	-0.327665
(+) unk 570.846 @ 17.3	set3_s83	set3_b7	0.301261	0.343379	0.296446	0.333219
(+) unk 570.846 @ 17.3	set3_s84	set3_b6	-0.0738501	0.132208	-0.078665	0.132208
(+) unk 570.846 @ 17.3	set3_s85	set3_b2	-0.0180558	0.0746101	-0.00812174	0.0893592
(+) unk 570.846 @ 17.3	set3_s86	set3_b5	-0.148171	0.10528	-0.152986	0.10528
(+) unk 570.846 @ 17.3	set3_s87	set3_b4	0.293033	0.301688	0.288218	0.301688
(+) unk 570.846 @ 17.3	set3_s88	set3_b7	-0.0926593	0	-0.0974743	0
(+) unk 570.846 @ 17.3	set3_s89	set3_b2	0.0957011	-0.147433	0.0908861	-0.147433
(+) unk 570.846 @ 17.3	set3_s90	set3_b3	-0.00865532	0	-0.0134703	0
(+) unk 582.295 @ 2	set1_s36	set1_b6	1.0122	1.03758	1.45984	1.90737
(+) unk 582.295 @ 2	set1_s28	set1_b6	-0.498249	-2.04957	-0.0506164	-1.17978
(+) unk 582.295 @ 2	set1_s52	set1_b6	0.612753	-0.389548	1.06039	0.480242
(+) unk 582.295 @ 2	set1_s45	set1_b6	-0.160266	-0.523419	-0.582424	-0.523419
(+) unk 582.295 @ 2	set1_s17	set1_b6	0.628484	-0.075963	0.206326	-0.075963
(+) unk 582.295 @ 2	set1_s15	set1_b6	0.0577908	0	-0.364367	0
(+) unk 582.295 @ 2	set1_s14	set1_b6	1.34793	0	0.92577	0
(+) unk 582.295 @ 2	set1_s26	set1_b6	0.613018	0	0.19086	0
(+) unk 582.295 @ 2	set1_s5	set1_b6	-0.55543	-0.613221	-0.107798	0.256569
(+) unk 582.295 @ 2	set2_s61	set2_b1	1.61213	0	1.18997	0
(+) unk 582.295 @ 2	set2_s100	set2_b1	0.513602	0.302128	0.961235	1.17192
(+) unk 582.295 @ 2	set2_s1	set2_b1	1.45313	0	1.03097	0
(+) unk 582.295 @ 2	set2_s37	set2_b1	1.53931	1.96915	1.11716	-0.0120628
(+) unk 582.295 @ 2	set2_s16	set2_b1	-0.636084	-1.61763	-0.188451	-0.747837
(+) unk 582.295 @ 2	set2_s91	set2_b1	0.937737	-0.368003	1.38537	0.501787
(+) unk 582.295 @ 2	set2_s79	set2_b1	0.0577908	-0.971472	0.505424	-0.101682
(+) unk 582.295 @ 2	set2_s18	set2_b1	-0.951879	0	0.607171	0
(+) unk 582.295 @ 2	set2_s2	set2_b1	-2.9289	-2.98669	-2.48127	-2.1169
(+) unk 582.295 @ 2	set2_s94	set2_b2	0.668339	0.334207	0.246182	-1.647
(+) unk 582.295 @ 2	set2_s46	set2_b2	1.0477	0.227992	0.625538	0.227992
(+) unk 582.295 @ 2	set2_s57	set2_b2	0.770519	-0.206968	0.348361	-0.206968
(+) unk 582.295 @ 2	set2_s81	set2_b2	-0.200948	0	-0.623105	0
(+) unk 582.295 @ 2	set2_s31	set2_b2	1.5808	0	1.15864	0
(+) unk 582.295 @ 2	set2_s103	set2_b2	-0.532445	-0.704613	-0.954603	-0.704613
(+) unk 582.295 @ 2	set2_s68	set2_b2	0.0577908	1.0584	-0.364367	-0.922809
(+) unk 582.295 @ 2	set2_s27	set2_b2	-0.378835	-1.10404	0.0687978	-0.234247
(+) unk 582.295 @ 2	set2_s65	set2_b2	0.372065	0	-0.0500924	0
(+) unk 582.295 @ 2	set2_s35	set2_b3	0.573809	0.381668	1.02144	1.25146
(+) unk 582.295 @ 2	set2_s60	set2_b3	-0.462906	0	1.09614	0
(+) unk 582.295 @ 2	set2_s40	set2_b3	0.0577908	0.939664	0.505424	1.80945
(+) unk 582.295 @ 2	set2_s52	set2_b3	0.286628	0.228837	-0.13553	-1.75237
(+) unk 582.295 @ 2	set2_s30	set2_b3	-0.242145	-0.299936	-0.664303	-0.299936
(+) unk 582.295 @ 2	set2_s71	set2_b3	-3.50356	0	-1.94451	0
(+) unk 582.295 @ 2	set2_s62	set2_b3	1.25183	0	0.829673	0
(+) unk 582.295 @ 2	set2_s23	set2_b3	1.4924	1.25377	1.07025	1.25377
(+) unk 582.295 @ 2	set2_s54	set2_b3	-3.25333	-4.35242	-1.69428	-4.35242
(+) unk 582.295 @ 2	set2_s55	set2_b4	-0.278311	-0.739323	-0.700468	-0.739323
(+) unk 582.295 @ 2	set2_s13	set2_b4	-4.26746	-4.13852	-3.81983	-3.26873
(+) unk 582.295 @ 2	set2_s77	set2_b4	-0.692263	-2.30439	-0.244631	-1.4346
(+) unk 582.295 @ 2	set2_s14	set2_b4	0.565047	0	0.14289	0
(+) unk 582.295 @ 2	set2_s50	set2_b4	1.93774	1.23169	2.38537	2.10148
(+) unk 582.295 @ 2	set2_s17	set2_b4	0.387353	0	-0.0348045	0
(+) unk 582.295 @ 2	set2_s7	set2_b4	0.421959	0.230541	-0.000198504	0.230541
(+) unk 582.295 @ 2	set2_s29	set2_b4	0.211474	0	-0.210683	0
(+) unk 582.295 @ 2	set2_s84	set2_b4	0.0577908	-1.03217	-0.364367	-1.03217
(+) unk 582.295 @ 2	set2_s93	set2_b5	-0.429831	0	1.12922	0
(+) unk 582.295 @ 2	set2_s73	set2_b5	1.62981	0	1.20765	0
(+) unk 582.295 @ 2	set2_s24	set2_b5	-4.26746	-4.73602	-3.81983	-3.86623
(+) unk 582.295 @ 2	set2_s78	set2_b5	0.0577908	1.00967	-0.364367	-0.971538
(+) unk 582.295 @ 2	set2_s4	set2_b5	0.979034	-0.326706	0.556877	-0.326706
(+) unk 582.295 @ 2	set2_s33	set2_b5	1.17116	0.189619	0.749005	0.189619
(+) unk 582.295 @ 2	set2_s56	set2_b5	1.02926	0	0.607105	0
(+) unk 582.295 @ 2	set2_s90	set2_b5	0.394972	1.39558	-0.0271859	-0.585628
(+) unk 582.295 @ 2	set2_s3	set2_b5	-0.267025	-1.72015	0.180608	-0.85036
(+) unk 582.295 @ 2	set2_s10	set2_b6	-0.81063	-0.609682	-0.362997	0.260108
(+) unk 582.295 @ 2	set2_s34	set2_b6	-1.01518	-1.38724	-1.43733	-1.38724
(+) unk 582.295 @ 2	set2_s72	set2_b6	0.819705	0	0.397547	0
(+) unk 582.295 @ 2	set2_s83	set2_b6	-0.880501	-0.938292	-0.432868	-0.0685012
(+) unk 582.295 @ 2	set2_s104	set2_b6	0.334132	0	1.89318	0
(+) unk 582.295 @ 2	set2_s15	set2_b6	0.0577908	-0.667412	-0.364367	-0.667412
(+) unk 582.295 @ 2	set2_s42	set2_b6	1.68898	0.108188	1.26683	0.108188
(+) unk 582.295 @ 2	set2_s74	set2_b6	0.562275	0.390108	0.140117	0.390108
(+) unk 582.295 @ 2	set2_s53	set2_b6	0.977486	0	0.555328	0
(+) unk 582.295 @ 2	set2_s9	set2_b7	-0.573522	2.93004	-0.99568	0.948832
(+) unk 582.295 @ 2	set2_s87	set2_b7	0.456394	0.264253	0.0342361	0.264253
(+) unk 582.295 @ 2	set2_s92	set2_b7	1.36674	1.30895	2.92579	1.30895
(+) unk 582.295 @ 2	set2_s69	set2_b7	-0.881873	0	-1.30403	0
(+) unk 582.295 @ 2	set2_s38	set2_b7	0.191419	0	-0.230739	0
(+) unk 582.295 @ 2	set2_s41	set2_b7	0.903339	1.36624	0.481181	-0.614964
(+) unk 582.295 @ 2	set2_s8	set2_b7	0.478246	-0.2278	0.0560885	-0.2278
(+) unk 582.295 @ 2	set2_s47	set2_b7	-0.174742	-0.73979	0.27289	0.130001
(+) unk 582.295 @ 2	set2_s32	set2_b7	0.0577908	0	-0.364367	0
(+) unk 582.295 @ 2	set2_s67	set2_b8	0.87982	0.641185	0.457662	0.641185
(+) unk 582.295 @ 2	set2_s76	set2_b8	0.0577908	-0.410762	-0.364367	-0.410762
(+) unk 582.295 @ 2	set2_s96	set2_b8	1.00046	-0.251369	0.578304	-0.251369
(+) unk 582.295 @ 2	set2_s45	set2_b8	-1.1138	-2.74361	-0.666167	-1.87382
(+) unk 582.295 @ 2	set2_s5	set2_b8	-0.375875	-0.763228	0.0717579	0.106562
(+) unk 582.295 @ 2	set2_s49	set2_b8	1.09909	0	2.65814	0
(+) unk 582.295 @ 2	set2_s88	set2_b8	1.08996	0	0.667798	0
(+) unk 582.295 @ 2	set2_s21	set2_b8	-0.301537	-0.172598	-0.723695	-0.172598
(+) unk 582.295 @ 2	set2_s63	set2_b8	1.30574	0	0.883583	0
(+) unk 582.295 @ 2	set2_s95	set2_b9	0.820395	0.60892	1.26803	1.47871
(+) unk 582.295 @ 2	set2_s75	set2_b9	-1.00061	0	0.558442	0
(+) unk 582.295 @ 2	set2_s28	set2_b9	0.461013	0	0.0388547	0
(+) unk 582.295 @ 2	set2_s82	set2_b9	-0.168951	-1.78108	0.278682	-0.91129
(+) unk 582.295 @ 2	set2_s48	set2_b9	0.326602	-1.12652	-0.0955559	-1.12652
(+) unk 582.295 @ 2	set2_s99	set2_b9	1.02201	1.22296	0.599855	1.22296
(+) unk 582.295 @ 2	set2_s64	set2_b9	0.0577908	0.487622	-0.364367	-1.49359
(+) unk 582.295 @ 2	set2_s6	set2_b9	0.981544	0	0.559386	0
(+) unk 582.295 @ 2	set2_s107	set2_b9	-4.26746	-5.29673	-3.81983	-4.42694
(+) unk 582.295 @ 2	set2_s70	set2_b10	0.725202	0	0.303045	0
(+) unk 582.295 @ 2	set2_s26	set2_b10	0.0577908	0	-0.364367	0
(+) unk 582.295 @ 2	set2_s106	set2_b10	0.0634411	1.01532	-0.358717	-0.965888
(+) unk 582.295 @ 2	set2_s80	set2_b10	-1.51115	-1.84528	-1.93331	-3.82649
(+) unk 582.295 @ 2	set2_s43	set2_b10	0.172168	0	-0.24999	0
(+) unk 582.295 @ 2	set2_s98	set2_b10	0.92613	0.106426	1.37376	0.976216
(+) unk 582.295 @ 2	set2_s19	set2_b10	-0.0313997	-1.00889	0.416233	-0.139095
(+) unk 582.295 @ 2	set2_s59	set2_b10	0.885189	0.513124	0.463031	0.513124
(+) unk 582.295 @ 2	set2_s85	set2_b10	-0.976157	-0.513251	0.582894	-0.513251
(+) unk 582.295 @ 2	set2_s44	set2_b11	0.295972	-0.955859	-0.126186	-0.955859
(+) unk 582.295 @ 2	set2_s97	set2_b11	-1.82055	-1.87834	-1.37292	-1.00855
(+) unk 582.295 @ 2	set2_s58	set2_b11	0.0577908	0	1.61684	0
(+) unk 582.295 @ 2	set2_s66	set2_b11	0.192141	0	-0.230017	0
(+) unk 582.295 @ 2	set2_s36	set2_b11	0.714765	-0.384326	0.292608	-2.36553
(+) unk 582.295 @ 2	set2_s12	set2_b11	2.24957	0.668777	1.82742	0.668777
(+) unk 582.295 @ 2	set2_s20	set2_b11	-0.044238	3.45932	-0.466396	1.47812
(+) unk 582.295 @ 2	set2_s89	set2_b11	0.706046	0	0.283889	0
(+) unk 582.295 @ 2	set2_s101	set2_b11	-0.0539224	0.827951	0.39371	1.69774
(+) unk 582.295 @ 2	set2_s51	set2_b12	0.238636	0	-0.183522	0
(+) unk 582.295 @ 2	set2_s108	set2_b12	0.0577908	-0.133628	0.505424	0.736163
(+) unk 582.295 @ 2	set2_s86	set2_b12	-0.636556	-1.09757	-0.188923	-0.227778
(+) unk 582.295 @ 2	set2_s102	set2_b12	0.246552	-0.140801	-0.175606	-0.140801
(+) unk 582.295 @ 2	set2_s11	set2_b12	1.00316	0.438117	0.581006	0.438117
(+) unk 582.295 @ 2	set2_s105	set2_b12	0.468553	0	0.0463951	0
(+) unk 582.295 @ 2	set2_s39	set2_b12	-0.12894	0	-0.551097	0
(+) unk 582.295 @ 2	set2_s22	set2_b12	0.222488	-0.867468	0.670121	0.00232237
(+) unk 582.295 @ 2	set2_s25	set2_b12	-0.766829	-2.39663	-1.18899	-2.39663
(+) unk 582.295 @ 2	set1_s27	set1_b1	0.559518	0	0.13736	0
(+) unk 582.295 @ 2	set1_s16	set1_b1	0.341561	0	-0.0805971	0
(+) unk 582.295 @ 2	set1_s48	set1_b1	0.188726	-1.1592	0.636358	-0.289412
(+) unk 582.295 @ 2	set1_s49	set1_b1	1.05469	1.08007	1.50232	1.94986
(+) unk 582.295 @ 2	set1_s42	set1_b1	0.0577908	-0.176973	0.505424	0.692817
(+) unk 582.295 @ 2	set1_s12	set1_b1	-4.26746	0	-2.70841	0
(+) unk 582.295 @ 2	set1_s23	set1_b1	0.755281	1.0191	0.333123	-0.962106
(+) unk 582.295 @ 2	set1_s11	set1_b1	-1.42499	-2.72282	-0.977358	-1.85303
(+) unk 582.295 @ 2	set1_s51	set1_b1	0.00878019	1.53823	-0.413378	1.53823
(+) unk 582.295 @ 2	set1_s44	set1_b2	1.29783	0	0.87567	0
(+) unk 582.295 @ 2	set1_s7	set1_b2	0.903022	0	0.480865	0
(+) unk 582.295 @ 2	set1_s18	set1_b2	-0.759856	0.769596	-0.312223	1.63939
(+) unk 582.295 @ 2	set1_s24	set1_b2	0.234764	0	-0.187394	0
(+) unk 582.295 @ 2	set1_s35	set1_b2	0.759036	5.0265	0.336878	3.04529
(+) unk 582.295 @ 2	set1_s25	set1_b2	0.167485	-1.38383	0.615117	-0.514044
(+) unk 582.295 @ 2	set1_s40	set1_b2	-1.04673	-1.75118	-0.599096	-0.881385
(+) unk 582.295 @ 2	set1_s39	set1_b2	0.0577908	0	0.505424	0.869791
(+) unk 582.295 @ 2	set1_s32	set1_b2	-0.132943	-0.692461	0.31469	0.17733
(+) unk 582.295 @ 2	set1_s9	set1_b3	0.0843943	-0.818628	-0.337764	-0.818628
(+) unk 582.295 @ 2	set1_s3	set1_b3	-0.143371	-1.4913	-0.565528	-1.4913
(+) unk 582.295 @ 2	set1_s53	set1_b3	0.0577908	0	-0.364367	0
(+) unk 582.295 @ 2	set1_s13	set1_b3	0.118857	0.0610658	0.566489	0.930856
(+) unk 582.295 @ 2	set1_s6	set1_b3	-1.52945	0	-1.95161	0
(+) unk 582.295 @ 2	set1_s47	set1_b3	0.324661	-0.0168998	-0.0974969	-0.0168998
(+) unk 582.295 @ 2	set1_s20	set1_b3	1.13648	0.134175	1.58411	1.00397
(+) unk 582.295 @ 2	set1_s22	set1_b3	0.941598	5.20906	0.51944	3.22785
(+) unk 582.295 @ 2	set1_s21	set1_b3	-0.0253796	0	-0.447537	0
(+) unk 582.295 @ 2	set1_s2	set1_b4	1.21169	0.870134	1.65933	1.73992
(+) unk 582.295 @ 2	set1_s54	set1_b4	0.0577908	0	-0.364367	0
(+) unk 582.295 @ 2	set1_s33	set1_b4	-0.263822	0	1.29523	0
(+) unk 582.295 @ 2	set1_s8	set1_b4	0.960051	0.0570286	1.40768	0.926819
(+) unk 582.295 @ 2	set1_s30	set1_b4	1.55132	0	1.12916	0
(+) unk 582.295 @ 2	set1_s38	set1_b4	-0.071921	-0.129712	0.375712	0.740079
(+) unk 582.295 @ 2	set1_s46	set1_b4	-0.869335	-0.927126	-0.421702	-0.0573351
(+) unk 582.295 @ 2	set1_s41	set1_b4	0.363153	0	-0.0590046	0
(+) unk 582.295 @ 2	set1_s34	set1_b4	0.271026	-0.341991	-0.151131	-0.341991
(+) unk 582.295 @ 2	set1_s10	set1_b5	-0.0434903	-0.278255	-0.465648	-0.278255
(+) unk 582.295 @ 2	set1_s50	set1_b5	-1.30938	-1.67253	-0.861749	-0.802744
(+) unk 582.295 @ 2	set1_s19	set1_b5	0.823359	-0.474469	0.401201	-0.474469
(+) unk 582.295 @ 2	set1_s29	set1_b5	1.0023	0	0.580143	0
(+) unk 582.295 @ 2	set1_s37	set1_b5	0.982422	1.24624	0.560264	-0.734965
(+) unk 582.295 @ 2	set1_s43	set1_b5	-0.885875	-1.49889	-0.438242	-0.629102
(+) unk 582.295 @ 2	set1_s31	set1_b5	0.0577908	0	-0.364367	0
(+) unk 582.295 @ 2	set1_s4	set1_b5	0.620746	0.0612286	0.198589	0.0612286
(+) unk 582.295 @ 2	set1_s1	set1_b5	0.704447	0	0.282289	0
(+) unk 582.295 @ 2	set3_s1	set3_b6	-0.0866153	-0.410202	0.361017	0.459589
(+) unk 582.295 @ 2	set3_s2	set3_b2	0.621408	0	0.19925	0
(+) unk 582.295 @ 2	set3_s3	set3_b7	-0.419055	0	-0.841213	0
(+) unk 582.295 @ 2	set3_s4	set3_b4	1.16429	0.536933	0.742131	0.536933
(+) unk 582.295 @ 2	set3_s5	set3_b2	0.245732	-0.639196	-0.176426	-0.639196
(+) unk 582.295 @ 2	set3_s6	set3_b3	-0.103255	-0.00256802	0.344378	0.867222
(+) unk 582.295 @ 2	set3_s7	set3_b6	0.802222	0.856021	0.380064	0.856021
(+) unk 582.295 @ 2	set3_s8	set3_b6	1.29493	0.343674	0.872774	0.343674
(+) unk 582.295 @ 2	set3_s9	set3_b3	-0.849249	0	-1.27141	0
(+) unk 582.295 @ 2	set3_s10	set3_b7	-0.338186	0.234701	0.109447	1.10449
(+) unk 582.295 @ 2	set3_s91	set3_b5	-0.375768	-0.699355	-0.797926	-0.699355
(+) unk 582.295 @ 2	set3_s92	set3_b1	-4.26746	0	-2.70841	0
(+) unk 582.295 @ 2	set3_s93	set3_b6	-1.41611	-0.394686	0.142941	-0.394686
(+) unk 582.295 @ 2	set3_s94	set3_b4	-0.146722	-0.749013	-0.56888	-0.749013
(+) unk 582.295 @ 2	set3_s95	set3_b3	0.727165	0	0.305008	0
(+) unk 582.295 @ 2	set3_s96	set3_b3	-0.539554	-1.25736	-0.0919211	-0.387573
(+) unk 582.295 @ 2	set3_s97	set3_b6	-1.10417	-0.125436	-0.656541	0.744355
(+) unk 582.295 @ 2	set3_s98	set3_b1	-4.26746	0	-2.70841	0
(+) unk 582.295 @ 2	set3_s99	set3_b7	0.167485	2.01815	-0.254673	0.0369415
(+) unk 582.295 @ 2	set3_s100	set3_b6	0.893158	0	0.471	0
(+) unk 582.295 @ 2	set3_s101	set3_b2	0.522491	0.941546	0.100334	0.941546
(+) unk 582.295 @ 2	set3_s102	set3_b6	-0.276076	-1.17742	0.171557	-0.307628
(+) unk 582.295 @ 2	set3_s103	set3_b6	0.602291	0	0.180133	0
(+) unk 582.295 @ 2	set3_s104	set3_b7	0.884928	0	0.46277	0
(+) unk 582.295 @ 2	set3_s105	set3_b1	-0.0512135	0	1.50784	0
(+) unk 582.295 @ 2	set3_s106	set3_b3	1.10931	0.57253	0.687151	0.57253
(+) unk 582.295 @ 2	set3_s107	set3_b4	-0.107937	2.30667	-0.530095	0.325465
(+) unk 582.295 @ 2	set3_s108	set3_b2	0.287549	0.860436	-0.134609	0.860436
(+) unk 582.295 @ 2	set3_s109	set3_b4	0.581753	0	0.159595	0
(+) unk 582.295 @ 2	set3_s110	set3_b7	-0.0785262	0	-0.500684	0
(+) unk 582.295 @ 2	set3_s111	set3_b6	-2.43824	0	-0.87919	0
(+) unk 582.295 @ 2	set3_s112	set3_b2	0.322632	1.87392	-0.099526	1.87392
(+) unk 582.295 @ 2	set3_s113	set3_b3	0.166477	0.363543	0.61411	1.23333
(+) unk 582.295 @ 2	set3_s114	set3_b6	-2.44265	0	-0.8836	0
(+) unk 582.295 @ 2	set3_s115	set3_b6	0.627356	0	0.205198	0
(+) unk 582.295 @ 2	set3_s116	set3_b6	0.582458	4.84992	0.1603	2.86871
(+) unk 582.295 @ 2	set3_s117	set3_b5	-1.54052	-1.35457	-1.09289	-0.484784
(+) unk 582.295 @ 2	set3_s118	set3_b6	-0.470036	-0.621589	-0.0224029	0.248202
(+) unk 582.295 @ 2	set3_s119	set3_b6	1.27938	2.00575	0.85722	2.00575
(+) unk 582.295 @ 2	set3_s120	set3_b1	0.808639	0.451057	0.386481	0.451057
(+) unk 582.295 @ 2	set3_s121	set3_b2	-0.159442	0	1.39961	0
(+) unk 582.295 @ 2	set3_s122	set3_b3	0.22327	0.393599	-0.198888	0.393599
(+) unk 582.295 @ 2	set3_s123	set3_b1	0.287549	-0.0243292	0.735181	0.845461
(+) unk 582.295 @ 2	set3_s124	set3_b1	-1.25408	-1.96598	-0.806448	-1.09619
(+) unk 582.295 @ 2	set3_s125	set3_b1	0.788933	0.457793	0.366775	0.457793
(+) unk 582.295 @ 2	set3_s126	set3_b3	-3.00717	-0.568926	-1.44812	-0.568926
(+) unk 582.295 @ 2	set3_s127	set3_b1	-1.55129	0	-1.97345	0
(+) unk 582.295 @ 2	set3_s128	set3_b2	2.33939	2.05184	1.91724	2.05184
(+) unk 582.295 @ 2	set3_s129	set3_b5	-0.907942	0	-1.3301	0
(+) unk 582.295 @ 2	set3_s130	set3_b4	0.475117	0.302284	0.0529591	0.302284
(+) unk 582.295 @ 2	set3_s131	set3_b7	0.521264	1.70122	0.0991061	-0.279984
(+) unk 582.295 @ 2	set3_s132	set3_b2	0.400273	0	-0.0218851	0
(+) unk 582.295 @ 2	set3_s133	set3_b1	-0.869819	-1.59698	-0.422187	-0.727194
(+) unk 582.295 @ 2	set3_s134	set3_b4	0.824118	0	0.40196	0
(+) unk 582.295 @ 2	set3_s135	set3_b7	-0.839634	-1.44192	-0.392001	-0.572134
(+) unk 582.295 @ 2	set3_s136	set3_b1	-0.0754461	-0.248278	-0.497604	-0.248278
(+) unk 582.295 @ 2	set3_s137	set3_b6	0.425848	0.588363	0.00369027	0.588363
(+) unk 582.295 @ 2	set3_s138	set3_b2	-3.05546	-3.9568	-3.47761	-3.9568
(+) unk 582.295 @ 2	set3_s139	set3_b7	-0.726369	0	-1.14853	0
(+) unk 582.295 @ 2	set3_s140	set3_b5	0.720169	0.00827393	0.298011	0.00827393
(+) unk 582.295 @ 2	set3_s141	set3_b3	1.64804	1.80749	1.22588	-0.173723
(+) unk 582.295 @ 2	set3_s142	set3_b1	-0.185947	0	-0.608105	0
(+) unk 582.295 @ 2	set3_s143	set3_b3	0.172832	0	-0.249325	0
(+) unk 582.295 @ 2	set3_s144	set3_b2	-1.02404	1.41861	0.535011	1.41861
(+) unk 582.295 @ 2	set3_s145	set3_b1	0.851145	0.425784	1.29878	1.29557
(+) unk 582.295 @ 2	set3_s146	set3_b5	-0.162515	0	-0.584673	0
(+) unk 582.295 @ 2	set3_s147	set3_b1	0.169489	0.339818	0.617122	1.20961
(+) unk 582.295 @ 2	set3_s148	set3_b3	0.647944	-0.245214	1.09558	0.624577
(+) unk 582.295 @ 2	set3_s149	set3_b3	0.0117142	0	-0.410444	0
(+) unk 582.295 @ 2	set3_s150	set3_b7	0.663974	0.263702	0.241817	0.263702
(+) unk 582.295 @ 2	set3_s151	set3_b2	-2.55654	-2.83208	-2.1089	-1.96229
(+) unk 582.295 @ 2	set3_s152	set3_b6	-0.958833	0.592455	-0.511201	1.46225
(+) unk 582.295 @ 2	set3_s153	set3_b4	-0.931697	-0.0237544	-0.484064	0.846036
(+) unk 582.295 @ 2	set3_s154	set3_b3	-0.824497	1.02617	0.734554	1.02617
(+) unk 582.295 @ 2	set3_s155	set3_b5	0.33114	0	-0.091018	0
(+) unk 582.295 @ 2	set3_s156	set3_b2	-0.894307	-0.70836	-1.31646	-0.70836
(+) unk 582.295 @ 2	set3_s157	set3_b4	1.69373	0.800572	1.27157	0.800572
(+) unk 582.295 @ 2	set3_s158	set3_b4	0.287549	0.341348	-0.134609	0.341348
(+) unk 582.295 @ 2	set3_s159	set3_b2	0.357582	0	-0.0645754	0
(+) unk 582.295 @ 2	set3_s160	set3_b4	-1.6601	0	-2.08225	0
(+) unk 582.295 @ 2	set3_s161	set3_b1	0.935259	0	0.513101	0
(+) unk 582.295 @ 2	set3_s162	set3_b7	-0.0589255	0	-0.481083	0
(+) unk 582.295 @ 2	set3_s163	set3_b5	-1.17996	0	0.37909	0
(+) unk 582.295 @ 2	set3_s164	set3_b3	1.03502	0.210903	0.612863	0.210903
(+) unk 582.295 @ 2	set3_s165	set3_b6	-0.580903	0.268346	-1.00306	0.268346
(+) unk 582.295 @ 2	set3_s166	set3_b5	0.876176	1.8976	0.454018	-0.0836089
(+) unk 582.295 @ 2	set3_s167	set3_b2	-1.6201	-0.372306	-2.04225	-2.35351
(+) unk 582.295 @ 2	set3_s168	set3_b2	0.110973	1.77107	0.558606	2.64086
(+) unk 582.295 @ 2	set3_s11	set3_b4	1.24545	1.40796	0.823289	1.40796
(+) unk 582.295 @ 2	set3_s12	set3_b5	0.25683	1.18135	-0.165328	1.18135
(+) unk 582.295 @ 2	set3_s13	set3_b6	-0.197065	0	-0.619223	0
(+) unk 582.295 @ 2	set3_s14	set3_b7	0.685942	1.66468	0.263785	1.66468
(+) unk 582.295 @ 2	set3_s15	set3_b7	0.42536	0	0.00320223	0
(+) unk 582.295 @ 2	set3_s16	set3_b3	-1.02142	0	0.537627	0
(+) unk 582.295 @ 2	set3_s17	set3_b1	-1.8826	-1.78191	-1.43496	-0.912118
(+) unk 582.295 @ 2	set3_s18	set3_b5	-0.179002	-0.190716	0.268631	0.679074
(+) unk 582.295 @ 2	set3_s19	set3_b3	-4.26746	0	-2.70841	0
(+) unk 582.295 @ 2	set3_s20	set3_b5	-0.456307	-1.34123	-0.00867416	-0.471444
(+) unk 582.295 @ 2	set3_s21	set3_b1	0.459754	-1.0571	0.907387	-0.187308
(+) unk 582.295 @ 2	set3_s22	set3_b4	1.40023	5.66769	0.978071	3.68648
(+) unk 582.295 @ 2	set3_s23	set3_b5	-1.24779	0	0.31126	0
(+) unk 582.295 @ 2	set3_s24	set3_b6	-0.233918	1.42618	-0.656076	1.42618
(+) unk 582.295 @ 2	set3_s25	set3_b3	0.929946	0.988872	0.507788	0.988872
(+) unk 582.295 @ 2	set3_s26	set3_b5	-0.172473	-0.890283	0.275159	-0.0204921
(+) unk 582.295 @ 2	set3_s27	set3_b1	-0.978738	0	-1.4009	0
(+) unk 582.295 @ 2	set3_s28	set3_b4	-0.679936	-1.1053	-0.232303	-0.235506
(+) unk 582.295 @ 2	set3_s29	set3_b5	-2.7523	-2.67377	-3.17445	-2.67377
(+) unk 582.295 @ 2	set3_s30	set3_b1	-0.252977	0.671545	0.194655	1.54134
(+) unk 582.295 @ 2	set3_s31	set3_b4	-1.85066	0	-0.291614	0
(+) unk 582.295 @ 2	set3_s32	set3_b3	-0.412841	0	-0.834999	0
(+) unk 582.295 @ 2	set3_s33	set3_b4	-0.170329	0	-0.592487	0
(+) unk 582.295 @ 2	set3_s34	set3_b5	0.740276	0.428398	0.318118	0.428398
(+) unk 582.295 @ 2	set3_s35	set3_b1	0.29323	-0.243548	0.740863	0.626243
(+) unk 582.295 @ 2	set3_s36	set3_b5	1.2244	3.66705	0.802244	1.68584
(+) unk 582.295 @ 2	set3_s37	set3_b7	0.0418965	-0.893362	0.489529	-0.0235717
(+) unk 582.295 @ 2	set3_s38	set3_b2	0.493837	0.690902	0.0716787	0.690902
(+) unk 582.295 @ 2	set3_s39	set3_b4	1.25474	1.31367	0.832583	1.31367
(+) unk 582.295 @ 2	set3_s40	set3_b6	0.297654	1.63389	-0.124504	1.63389
(+) unk 582.295 @ 2	set3_s41	set3_b7	-1.33623	0	-1.75839	0
(+) unk 582.295 @ 2	set3_s42	set3_b1	1.57039	1.72983	3.12944	1.72983
(+) unk 582.295 @ 2	set3_s43	set3_b2	0.513718	-0.42154	0.0915604	-0.42154
(+) unk 582.295 @ 2	set3_s44	set3_b3	0.711895	0	0.289737	0
(+) unk 582.295 @ 2	set3_s45	set3_b5	1.15204	0.524686	0.729884	0.524686
(+) unk 582.295 @ 2	set3_s46	set3_b4	-0.572887	0	-0.995045	0
(+) unk 582.295 @ 2	set3_s47	set3_b4	-4.26746	0	-2.70841	0
(+) unk 582.295 @ 2	set3_s48	set3_b4	1.51685	0	1.0947	0
(+) unk 582.295 @ 2	set3_s49	set3_b5	1.10775	1.83412	0.685596	1.83412
(+) unk 582.295 @ 2	set3_s50	set3_b7	1.33844	1.38965	0.916281	-0.591556
(+) unk 582.295 @ 2	set3_s51	set3_b7	0.180345	1.08829	-0.241813	1.08829
(+) unk 582.295 @ 2	set3_s52	set3_b2	-0.100687	0	-0.522844	0
(+) unk 582.295 @ 2	set3_s53	set3_b5	1.25215	0.630747	0.829997	0.630747
(+) unk 582.295 @ 2	set3_s54	set3_b6	0.311878	0	-0.11028	0
(+) unk 582.295 @ 2	set3_s55	set3_b5	0.314168	2.75241	-0.10799	0.7712
(+) unk 582.295 @ 2	set3_s56	set3_b1	1.28395	0.7022	0.861795	0.7022
(+) unk 582.295 @ 2	set3_s57	set3_b6	0.9831	1.39594	0.560943	1.39594
(+) unk 582.295 @ 2	set3_s58	set3_b6	0.536778	0	0.11462	0
(+) unk 582.295 @ 2	set3_s59	set3_b1	1.19758	0.922033	0.775422	0.922033
(+) unk 582.295 @ 2	set3_s60	set3_b4	0.81103	-0.140228	1.25866	0.729562
(+) unk 582.295 @ 2	set3_s61	set3_b4	-0.357158	-0.278632	0.0904746	0.591159
(+) unk 582.295 @ 2	set3_s62	set3_b5	-0.0537992	0	-0.475957	0
(+) unk 582.295 @ 2	set3_s63	set3_b7	1.10692	0.485509	0.68476	0.485509
(+) unk 582.295 @ 2	set3_s64	set3_b5	0.00341383	0.416255	-0.418744	0.416255
(+) unk 582.295 @ 2	set3_s65	set3_b3	-0.12232	-0.522593	0.325313	0.347198
(+) unk 582.295 @ 2	set3_s66	set3_b7	0.323586	0	-0.0985713	0
(+) unk 582.295 @ 2	set3_s67	set3_b1	-4.26746	-1.85285	-2.70841	-1.85285
(+) unk 582.295 @ 2	set3_s68	set3_b3	0.832683	1.25174	0.410525	1.25174
(+) unk 582.295 @ 2	set3_s69	set3_b7	1.0559	-0.460949	1.50354	0.408842
(+) unk 582.295 @ 2	set3_s70	set3_b1	0.901343	0	0.479185	0
(+) unk 582.295 @ 2	set3_s71	set3_b7	-0.221517	-0.579099	0.226116	0.290691
(+) unk 582.295 @ 2	set3_s72	set3_b2	0.151553	0	-0.270605	0
(+) unk 582.295 @ 2	set3_s73	set3_b5	0.951258	0	0.5291	0
(+) unk 582.295 @ 2	set3_s74	set3_b7	-0.107416	-0.834581	-0.529573	-0.834581
(+) unk 582.295 @ 2	set3_s75	set3_b3	0.44261	1.62257	0.0204521	-0.358638
(+) unk 582.295 @ 2	set3_s76	set3_b2	0.717809	0	0.295651	0
(+) unk 582.295 @ 2	set3_s77	set3_b4	-1.6609	-1.60969	-0.101854	-1.60969
(+) unk 582.295 @ 2	set3_s78	set3_b4	0.275547	0	-0.146611	0
(+) unk 582.295 @ 2	set3_s79	set3_b7	0.287549	0	-0.134609	0
(+) unk 582.295 @ 2	set3_s80	set3_b2	-2.05277	-1.20352	-1.60514	-0.333732
(+) unk 582.295 @ 2	set3_s81	set3_b2	-2.41461	0	-0.85556	0
(+) unk 582.295 @ 2	set3_s82	set3_b3	0.531807	-0.0499458	0.109649	-0.0499458
(+) unk 582.295 @ 2	set3_s83	set3_b7	0.289953	1.53774	-0.132205	-0.443465
(+) unk 582.295 @ 2	set3_s84	set3_b6	0.52408	0.512366	0.101923	0.512366
(+) unk 582.295 @ 2	set3_s85	set3_b2	-1.84519	-0.508953	-1.39755	0.360837
(+) unk 582.295 @ 2	set3_s86	set3_b5	1.46817	1.31662	1.04601	1.31662
(+) unk 582.295 @ 2	set3_s87	set3_b4	1.13286	0.801719	0.710701	0.801719
(+) unk 582.295 @ 2	set3_s88	set3_b7	-0.924522	0	-1.34668	0
(+) unk 582.295 @ 2	set3_s89	set3_b2	0.648966	-0.175152	0.226808	-0.175152
(+) unk 582.295 @ 2	set3_s90	set3_b3	0.287549	0	-0.134609	0
(+) unk 590.324 @ 1.9	set1_s36	set1_b6	0.650242	1.26421	0.146318	0.732472
(+) unk 590.324 @ 1.9	set1_s28	set1_b6	2.28205	1.73703	1.77813	1.20529
(+) unk 590.324 @ 1.9	set1_s52	set1_b6	1.35562	1.67594	0.851697	1.1442
(+) unk 590.324 @ 1.9	set1_s45	set1_b6	0.461665	0.530267	0.489475	0.530267
(+) unk 590.324 @ 1.9	set1_s17	set1_b6	-0.222939	-1.81661	-0.195129	-1.81661
(+) unk 590.324 @ 1.9	set1_s15	set1_b6	-1.86991	0	-1.8421	0
(+) unk 590.324 @ 1.9	set1_s14	set1_b6	1.08045	0	1.10826	0
(+) unk 590.324 @ 1.9	set1_s26	set1_b6	-0.491532	0	-0.463722	0
(+) unk 590.324 @ 1.9	set1_s5	set1_b6	-0.598788	-1.90014	-1.10271	-2.43188
(+) unk 590.324 @ 1.9	set2_s61	set2_b1	-0.610339	0	-0.58253	0
(+) unk 590.324 @ 1.9	set2_s100	set2_b1	1.1664	1.08409	0.662476	0.552354
(+) unk 590.324 @ 1.9	set2_s1	set2_b1	0.285021	0	0.312831	0
(+) unk 590.324 @ 1.9	set2_s37	set2_b1	-1.82791	-1.23814	-1.8001	-2.32965
(+) unk 590.324 @ 1.9	set2_s16	set2_b1	-0.222939	-1.02552	-0.726863	-1.55725
(+) unk 590.324 @ 1.9	set2_s91	set2_b1	1.53854	0.834781	1.03461	0.303047
(+) unk 590.324 @ 1.9	set2_s79	set2_b1	1.04424	-0.231948	0.540311	-0.763682
(+) unk 590.324 @ 1.9	set2_s18	set2_b1	-1.33608	0	-0.21675	0
(+) unk 590.324 @ 1.9	set2_s2	set2_b1	0.651317	0.874255	0.147393	0.342522
(+) unk 590.324 @ 1.9	set2_s94	set2_b2	-0.222939	-0.728402	-0.195129	-1.81992
(+) unk 590.324 @ 1.9	set2_s46	set2_b2	1.64991	1.44216	1.67772	1.44216
(+) unk 590.324 @ 1.9	set2_s57	set2_b2	1.19503	1.41797	1.22284	1.41797
(+) unk 590.324 @ 1.9	set2_s81	set2_b2	-1.07441	0	-1.0466	0
(+) unk 590.324 @ 1.9	set2_s31	set2_b2	1.79772	0	1.82553	0
(+) unk 590.324 @ 1.9	set2_s103	set2_b2	-1.75122	-3.28182	-1.72341	-3.28182
(+) unk 590.324 @ 1.9	set2_s68	set2_b2	0.210605	0.433544	0.238415	-0.657974
(+) unk 590.324 @ 1.9	set2_s27	set2_b2	-0.578653	-1.68722	-1.08258	-2.21895
(+) unk 590.324 @ 1.9	set2_s65	set2_b2	0.398849	0	0.426659	0
(+) unk 590.324 @ 1.9	set2_s35	set2_b3	3.44095	3.66389	2.93703	3.13216
(+) unk 590.324 @ 1.9	set2_s60	set2_b3	-0.0787369	0	1.04059	0
(+) unk 590.324 @ 1.9	set2_s40	set2_b3	0.994025	2.7592	0.490101	2.22747
(+) unk 590.324 @ 1.9	set2_s52	set2_b3	-0.222939	0.600087	-0.195129	-0.491432
(+) unk 590.324 @ 1.9	set2_s30	set2_b3	-0.927629	-0.70469	-0.899819	-0.70469
(+) unk 590.324 @ 1.9	set2_s71	set2_b3	-0.33703	0	0.782299	0
(+) unk 590.324 @ 1.9	set2_s62	set2_b3	2.35112	0	2.37893	0
(+) unk 590.324 @ 1.9	set2_s23	set2_b3	1.50806	1.731	1.53587	1.731
(+) unk 590.324 @ 1.9	set2_s54	set2_b3	-0.308846	-0.514783	0.810482	-0.514783
(+) unk 590.324 @ 1.9	set2_s55	set2_b4	-2.15397	-2.27005	-2.12616	-2.27005
(+) unk 590.324 @ 1.9	set2_s13	set2_b4	-2.27515	-1.66599	-2.77908	-2.19772
(+) unk 590.324 @ 1.9	set2_s77	set2_b4	2.05876	2.6691	1.55483	2.13736
(+) unk 590.324 @ 1.9	set2_s14	set2_b4	-0.119128	0	-0.0913183	0
(+) unk 590.324 @ 1.9	set2_s50	set2_b4	1.30007	1.17216	0.796149	0.640429
(+) unk 590.324 @ 1.9	set2_s17	set2_b4	-0.222939	0	-0.195129	0
(+) unk 590.324 @ 1.9	set2_s7	set2_b4	0.457745	0.323876	0.485555	0.323876
(+) unk 590.324 @ 1.9	set2_s29	set2_b4	0.0823122	0	0.110122	0
(+) unk 590.324 @ 1.9	set2_s84	set2_b4	-0.519235	-0.432468	-0.491425	-0.432468
(+) unk 590.324 @ 1.9	set2_s93	set2_b5	-0.589776	0	0.529552	0
(+) unk 590.324 @ 1.9	set2_s73	set2_b5	1.68969	0	1.7175	0
(+) unk 590.324 @ 1.9	set2_s24	set2_b5	2.68257	1.80462	2.17865	1.27289
(+) unk 590.324 @ 1.9	set2_s78	set2_b5	-0.675602	0.660477	-0.647792	-0.431042
(+) unk 590.324 @ 1.9	set2_s4	set2_b5	0.668874	-0.0348828	0.696684	-0.0348828
(+) unk 590.324 @ 1.9	set2_s33	set2_b5	0.753204	-0.0493768	0.781014	-0.0493768
(+) unk 590.324 @ 1.9	set2_s56	set2_b5	1.27618	0	1.30399	0
(+) unk 590.324 @ 1.9	set2_s90	set2_b5	-1.26097	-1.03803	-1.23316	-2.12955
(+) unk 590.324 @ 1.9	set2_s3	set2_b5	-0.222939	-0.50796	-0.726863	-1.03969
(+) unk 590.324 @ 1.9	set2_s10	set2_b6	0.114003	1.18841	-0.389921	0.656674
(+) unk 590.324 @ 1.9	set2_s34	set2_b6	-4.09709	-4.49594	-4.06928	-4.49594
(+) unk 590.324 @ 1.9	set2_s72	set2_b6	0.20775	0	0.23556	0
(+) unk 590.324 @ 1.9	set2_s83	set2_b6	-0.0560794	0.16686	-0.560003	-0.364874
(+) unk 590.324 @ 1.9	set2_s104	set2_b6	0.505463	0	1.62479	0
(+) unk 590.324 @ 1.9	set2_s15	set2_b6	-0.876363	-1.98493	-0.848553	-1.98493
(+) unk 590.324 @ 1.9	set2_s42	set2_b6	0.406835	-1.39089	0.434645	-1.39089
(+) unk 590.324 @ 1.9	set2_s74	set2_b6	-0.276634	-1.80724	-0.248824	-1.80724
(+) unk 590.324 @ 1.9	set2_s53	set2_b6	-0.222939	0	-0.195129	0
(+) unk 590.324 @ 1.9	set2_s9	set2_b7	-2.05849	-1.72146	-2.03068	-2.81298
(+) unk 590.324 @ 1.9	set2_s87	set2_b7	0.150984	0.373923	0.178794	0.373923
(+) unk 590.324 @ 1.9	set2_s92	set2_b7	0.597365	1.42039	1.71669	1.42039
(+) unk 590.324 @ 1.9	set2_s69	set2_b7	-1.76517	0	-1.73736	0
(+) unk 590.324 @ 1.9	set2_s38	set2_b7	0.133869	0	0.161679	0
(+) unk 590.324 @ 1.9	set2_s41	set2_b7	0.160485	0.239222	0.188295	-0.852297
(+) unk 590.324 @ 1.9	set2_s8	set2_b7	0.205374	0.077463	0.233184	0.077463
(+) unk 590.324 @ 1.9	set2_s47	set2_b7	-0.248085	-0.128957	-0.752009	-0.660691
(+) unk 590.324 @ 1.9	set2_s32	set2_b7	-0.222939	0	-0.195129	0
(+) unk 590.324 @ 1.9	set2_s67	set2_b8	-0.222939	0	-0.195129	0
(+) unk 590.324 @ 1.9	set2_s76	set2_b8	-0.958057	-1.83601	-0.930247	-1.83601
(+) unk 590.324 @ 1.9	set2_s96	set2_b8	0.540612	-1.8105	0.568422	-1.8105
(+) unk 590.324 @ 1.9	set2_s45	set2_b8	-1.29844	-2.98814	-1.80237	-3.51987
(+) unk 590.324 @ 1.9	set2_s5	set2_b8	-0.156151	0.0667879	-0.660075	-0.464946
(+) unk 590.324 @ 1.9	set2_s49	set2_b8	0.205937	0	1.32527	0
(+) unk 590.324 @ 1.9	set2_s88	set2_b8	-0.0867668	0	-0.058957	0
(+) unk 590.324 @ 1.9	set2_s21	set2_b8	-1.36105	-0.751883	-1.33324	-0.751883
(+) unk 590.324 @ 1.9	set2_s63	set2_b8	0.703757	0	0.731566	0
(+) unk 590.324 @ 1.9	set2_s95	set2_b9	0.937236	0.854924	0.433312	0.32319
(+) unk 590.324 @ 1.9	set2_s75	set2_b9	-0.222939	0	0.89639	0
(+) unk 590.324 @ 1.9	set2_s28	set2_b9	0.116083	0	0.143893	0
(+) unk 590.324 @ 1.9	set2_s82	set2_b9	0.0282261	0.638565	-0.475698	0.106832
(+) unk 590.324 @ 1.9	set2_s48	set2_b9	-0.222959	-0.50798	-0.195149	-0.50798
(+) unk 590.324 @ 1.9	set2_s99	set2_b9	-1.76877	-0.694363	-1.74096	-0.694363
(+) unk 590.324 @ 1.9	set2_s64	set2_b9	-0.760146	-0.17037	-0.732336	-1.26189
(+) unk 590.324 @ 1.9	set2_s6	set2_b9	0.802581	0	0.830391	0
(+) unk 590.324 @ 1.9	set2_s107	set2_b9	1.50154	0.22536	0.997619	-0.306374
(+) unk 590.324 @ 1.9	set2_s70	set2_b10	1.10857	0	1.13638	0
(+) unk 590.324 @ 1.9	set2_s26	set2_b10	-0.222939	0	-0.195129	0
(+) unk 590.324 @ 1.9	set2_s106	set2_b10	0.100462	1.43654	0.128272	0.345023
(+) unk 590.324 @ 1.9	set2_s80	set2_b10	-2.42463	-2.9301	-2.39682	-4.02162
(+) unk 590.324 @ 1.9	set2_s43	set2_b10	1.53061	0	1.55842	0
(+) unk 590.324 @ 1.9	set2_s98	set2_b10	1.40229	1.19454	0.898367	0.662806
(+) unk 590.324 @ 1.9	set2_s19	set2_b10	-0.570918	-0.347979	-1.07484	-0.879713
(+) unk 590.324 @ 1.9	set2_s59	set2_b10	1.1188	0.719956	1.14661	0.719956
(+) unk 590.324 @ 1.9	set2_s85	set2_b10	-1.49414	-1.4154	-0.374807	-1.4154
(+) unk 590.324 @ 1.9	set2_s44	set2_b11	0.235279	-2.11584	0.263089	-2.11584
(+) unk 590.324 @ 1.9	set2_s97	set2_b11	-4.09709	-3.87415	-4.60101	-4.40588
(+) unk 590.324 @ 1.9	set2_s58	set2_b11	-0.823026	0	0.296303	0
(+) unk 590.324 @ 1.9	set2_s66	set2_b11	-0.222939	0	-0.195129	0
(+) unk 590.324 @ 1.9	set2_s36	set2_b11	-0.212101	-0.418038	-0.184292	-1.50956
(+) unk 590.324 @ 1.9	set2_s12	set2_b11	0.740458	-1.05727	0.768268	-1.05727
(+) unk 590.324 @ 1.9	set2_s20	set2_b11	-1.06547	-0.728442	-1.03766	-1.81996
(+) unk 590.324 @ 1.9	set2_s89	set2_b11	0.127911	0	0.155721	0
(+) unk 590.324 @ 1.9	set2_s101	set2_b11	0.348832	2.11401	-0.155092	1.58227
(+) unk 590.324 @ 1.9	set2_s51	set2_b12	-0.222939	0	-0.195129	0
(+) unk 590.324 @ 1.9	set2_s108	set2_b12	0.240331	0.106462	-0.263593	-0.425272
(+) unk 590.324 @ 1.9	set2_s86	set2_b12	-0.324256	-0.440339	-0.82818	-0.972073
(+) unk 590.324 @ 1.9	set2_s102	set2_b12	0.232091	0.45503	0.2599	0.45503
(+) unk 590.324 @ 1.9	set2_s11	set2_b12	0.184993	0.304121	0.212803	0.304121
(+) unk 590.324 @ 1.9	set2_s105	set2_b12	0.877953	0	0.905763	0
(+) unk 590.324 @ 1.9	set2_s39	set2_b12	-0.609167	0	-0.581357	0
(+) unk 590.324 @ 1.9	set2_s22	set2_b12	0.53704	0.623807	0.0331162	0.0920732
(+) unk 590.324 @ 1.9	set2_s25	set2_b12	-1.45808	-3.14777	-1.43027	-3.14777
(+) unk 590.324 @ 1.9	set1_s27	set1_b1	-0.222939	0	-0.195129	0
(+) unk 590.324 @ 1.9	set1_s16	set1_b1	0.251402	0	0.279212	0
(+) unk 590.324 @ 1.9	set1_s48	set1_b1	0.66845	-0.411998	0.164526	-0.943732
(+) unk 590.324 @ 1.9	set1_s49	set1_b1	2.03307	2.64703	1.52915	2.1153
(+) unk 590.324 @ 1.9	set1_s42	set1_b1	-0.604615	3.49247	-1.10854	2.96074
(+) unk 590.324 @ 1.9	set1_s12	set1_b1	-0.986638	0	0.13269	0
(+) unk 590.324 @ 1.9	set1_s23	set1_b1	0.434359	1.21165	0.462169	0.120129
(+) unk 590.324 @ 1.9	set1_s11	set1_b1	2.17851	1.86366	1.67458	1.33193
(+) unk 590.324 @ 1.9	set1_s51	set1_b1	-0.426712	-0.00315275	-0.398902	-0.00315275
(+) unk 590.324 @ 1.9	set1_s44	set1_b2	0.314847	0	0.342657	0
(+) unk 590.324 @ 1.9	set1_s7	set1_b2	-1.19667	0	-1.16886	0
(+) unk 590.324 @ 1.9	set1_s18	set1_b2	0.84298	1.26654	0.339057	0.734806
(+) unk 590.324 @ 1.9	set1_s24	set1_b2	-4.09709	0	-4.06928	0
(+) unk 590.324 @ 1.9	set1_s35	set1_b2	-4.09709	-3.11045	-4.06928	-4.20197
(+) unk 590.324 @ 1.9	set1_s25	set1_b2	-0.0501212	-0.595149	-0.554045	-1.12688
(+) unk 590.324 @ 1.9	set1_s40	set1_b2	0.591607	-1.00206	0.0876833	-1.5338
(+) unk 590.324 @ 1.9	set1_s39	set1_b2	-0.222939	0	-0.726863	-0.531734
(+) unk 590.324 @ 1.9	set1_s32	set1_b2	1.42924	1.65218	0.925315	1.12044
(+) unk 590.324 @ 1.9	set1_s9	set1_b3	0.226105	1.42278	0.253915	1.42278
(+) unk 590.324 @ 1.9	set1_s3	set1_b3	-0.657212	-1.73766	-0.629402	-1.73766
(+) unk 590.324 @ 1.9	set1_s53	set1_b3	1.30135	0	1.32916	0
(+) unk 590.324 @ 1.9	set1_s13	set1_b3	1.40582	3.27573	0.901892	2.744
(+) unk 590.324 @ 1.9	set1_s6	set1_b3	-0.423559	0	-0.395749	0
(+) unk 590.324 @ 1.9	set1_s47	set1_b3	1.29085	1.03945	1.31866	1.03945
(+) unk 590.324 @ 1.9	set1_s20	set1_b3	2.37668	2.69699	1.87275	2.16526
(+) unk 590.324 @ 1.9	set1_s22	set1_b3	-0.222939	0.763699	-0.195129	-0.327819
(+) unk 590.324 @ 1.9	set1_s21	set1_b3	-0.613964	0	-0.586154	0
(+) unk 590.324 @ 1.9	set1_s2	set1_b4	2.01014	1.75873	1.50621	1.227
(+) unk 590.324 @ 1.9	set1_s54	set1_b4	-1.07921	-2.38056	-1.0514	-2.38056
(+) unk 590.324 @ 1.9	set1_s33	set1_b4	-0.777289	0	0.34204	0
(+) unk 590.324 @ 1.9	set1_s8	set1_b4	1.98208	3.17876	1.47816	2.64702
(+) unk 590.324 @ 1.9	set1_s30	set1_b4	0.545028	0	0.572838	0
(+) unk 590.324 @ 1.9	set1_s38	set1_b4	-0.222939	0	-0.726863	-0.531734
(+) unk 590.324 @ 1.9	set1_s46	set1_b4	1.81509	3.68501	1.31117	3.15327
(+) unk 590.324 @ 1.9	set1_s41	set1_b4	-0.068602	0	-0.0407922	0
(+) unk 590.324 @ 1.9	set1_s34	set1_b4	-0.230729	0.260803	-0.202919	0.260803
(+) unk 590.324 @ 1.9	set1_s10	set1_b5	-2.0528	2.04429	-2.02499	2.04429
(+) unk 590.324 @ 1.9	set1_s50	set1_b5	-0.770258	-0.701656	-1.27418	-1.23339
(+) unk 590.324 @ 1.9	set1_s19	set1_b5	0.608893	0.294046	0.636703	0.294046
(+) unk 590.324 @ 1.9	set1_s29	set1_b5	-0.320315	0	-0.292505	0
(+) unk 590.324 @ 1.9	set1_s37	set1_b5	0.543045	1.32033	0.570855	0.228815
(+) unk 590.324 @ 1.9	set1_s43	set1_b5	0.068756	0.560288	-0.435168	0.0285545
(+) unk 590.324 @ 1.9	set1_s31	set1_b5	-0.222939	0	-0.195129	0
(+) unk 590.324 @ 1.9	set1_s4	set1_b5	1.3034	1.52634	1.33121	1.52634
(+) unk 590.324 @ 1.9	set1_s1	set1_b5	1.59367	0	1.62148	0
(+) unk 590.324 @ 1.9	set3_s1	set3_b6	-0.278885	-0.695153	-0.782809	-1.22689
(+) unk 590.324 @ 1.9	set3_s2	set3_b2	0.0188057	0	0.0466156	0
(+) unk 590.324 @ 1.9	set3_s3	set3_b7	-0.550538	0	-0.522728	0
(+) unk 590.324 @ 1.9	set3_s4	set3_b4	0.0114932	0.219514	0.0393031	0.219514
(+) unk 590.324 @ 1.9	set3_s5	set3_b2	-0.38818	-0.778327	-0.36037	-0.778327
(+) unk 590.324 @ 1.9	set3_s6	set3_b3	-0.300881	-0.297404	-0.804805	-0.829138
(+) unk 590.324 @ 1.9	set3_s7	set3_b6	0.642629	0.619486	0.670439	0.619486
(+) unk 590.324 @ 1.9	set3_s8	set3_b6	0.855941	0.255231	0.88375	0.255231
(+) unk 590.324 @ 1.9	set3_s9	set3_b3	-0.011018	0	0.0167919	0
(+) unk 590.324 @ 1.9	set3_s10	set3_b7	0.0231428	-0.403556	-0.480781	-0.93529
(+) unk 590.324 @ 1.9	set3_s91	set3_b5	-0.367747	-0.784015	-0.339937	-0.784015
(+) unk 590.324 @ 1.9	set3_s92	set3_b1	-1.34625	0	-0.22692	0
(+) unk 590.324 @ 1.9	set3_s93	set3_b6	-2.09638	-0.886746	-0.977053	-0.886746
(+) unk 590.324 @ 1.9	set3_s94	set3_b4	1.24554	0.278732	1.27335	0.278732
(+) unk 590.324 @ 1.9	set3_s95	set3_b3	-0.251278	0	-0.223469	0
(+) unk 590.324 @ 1.9	set3_s96	set3_b3	0.535504	-0.554764	0.0315801	-1.0865
(+) unk 590.324 @ 1.9	set3_s97	set3_b6	0.946362	-0.14418	0.442438	-0.675913
(+) unk 590.324 @ 1.9	set3_s98	set3_b1	-1.32868	0	-0.209352	0
(+) unk 590.324 @ 1.9	set3_s99	set3_b7	-0.403428	1.37514	-0.375618	0.283623
(+) unk 590.324 @ 1.9	set3_s100	set3_b6	0.334993	0	0.362803	0
(+) unk 590.324 @ 1.9	set3_s101	set3_b2	0.430337	0.980875	0.458146	0.980875
(+) unk 590.324 @ 1.9	set3_s102	set3_b6	0.023599	-0.231224	-0.480325	-0.762958
(+) unk 590.324 @ 1.9	set3_s103	set3_b6	0.966806	0	0.994616	0
(+) unk 590.324 @ 1.9	set3_s104	set3_b7	0.390148	0	0.417957	0
(+) unk 590.324 @ 1.9	set3_s105	set3_b1	-0.333513	0	0.785816	0
(+) unk 590.324 @ 1.9	set3_s106	set3_b3	0.428679	0.377964	0.456489	0.377964
(+) unk 590.324 @ 1.9	set3_s107	set3_b4	0.340546	1.54181	0.368356	0.450293
(+) unk 590.324 @ 1.9	set3_s108	set3_b2	0.34748	-0.0792193	0.37529	-0.0792193
(+) unk 590.324 @ 1.9	set3_s109	set3_b4	-0.155745	0	-0.127936	0
(+) unk 590.324 @ 1.9	set3_s110	set3_b7	-0.855493	0	-0.827683	0
(+) unk 590.324 @ 1.9	set3_s111	set3_b6	-1.97497	0	-0.855646	0
(+) unk 590.324 @ 1.9	set3_s112	set3_b2	0.364772	-0.707691	0.392581	-0.707691
(+) unk 590.324 @ 1.9	set3_s113	set3_b3	-0.0946917	0.37428	-0.598616	-0.157454
(+) unk 590.324 @ 1.9	set3_s114	set3_b6	-1.80539	0	-0.686057	0
(+) unk 590.324 @ 1.9	set3_s115	set3_b6	-0.208021	0	-0.180211	0
(+) unk 590.324 @ 1.9	set3_s116	set3_b6	0.0231428	1.36939	0.0509527	0.277873
(+) unk 590.324 @ 1.9	set3_s117	set3_b5	0.866776	0.993514	0.362852	0.46178
(+) unk 590.324 @ 1.9	set3_s118	set3_b6	0.185224	0.538836	-0.3187	0.00710195
(+) unk 590.324 @ 1.9	set3_s119	set3_b6	0.182986	0.40284	0.210796	0.40284
(+) unk 590.324 @ 1.9	set3_s120	set3_b1	-0.204829	-0.227972	-0.17702	-0.227972
(+) unk 590.324 @ 1.9	set3_s121	set3_b2	-0.301709	0	0.81762	0
(+) unk 590.324 @ 1.9	set3_s122	set3_b3	0.0399897	0.0302299	0.0677995	0.0302299
(+) unk 590.324 @ 1.9	set3_s123	set3_b1	-0.0744657	-0.164083	-0.57839	-0.695817
(+) unk 590.324 @ 1.9	set3_s124	set3_b1	0.0231428	0	-0.480781	-0.531734
(+) unk 590.324 @ 1.9	set3_s125	set3_b1	0.567608	0.474676	0.595418	0.474676
(+) unk 590.324 @ 1.9	set3_s126	set3_b3	-2.37935	-0.404379	-1.26002	-0.404379
(+) unk 590.324 @ 1.9	set3_s127	set3_b1	1.07246	0	1.10027	0
(+) unk 590.324 @ 1.9	set3_s128	set3_b2	0.443002	0.564166	0.470811	0.564166
(+) unk 590.324 @ 1.9	set3_s129	set3_b5	0.624559	0	0.652369	0
(+) unk 590.324 @ 1.9	set3_s130	set3_b4	-0.294085	-0.455328	-0.266275	-0.455328
(+) unk 590.324 @ 1.9	set3_s131	set3_b7	0.0949668	1.4866	0.122777	0.395079
(+) unk 590.324 @ 1.9	set3_s132	set3_b2	-0.0440948	0	-0.016285	0
(+) unk 590.324 @ 1.9	set3_s133	set3_b1	-0.0827895	0.168489	-0.586713	-0.363245
(+) unk 590.324 @ 1.9	set3_s134	set3_b4	-0.154772	0	-0.126962	0
(+) unk 590.324 @ 1.9	set3_s135	set3_b7	0.334568	-0.632239	-0.169356	-1.16397
(+) unk 590.324 @ 1.9	set3_s136	set3_b1	-0.628939	-0.790183	-0.60113	-0.790183
(+) unk 590.324 @ 1.9	set3_s137	set3_b6	-0.00039999	0.419485	0.0274098	0.419485
(+) unk 590.324 @ 1.9	set3_s138	set3_b2	-0.789385	-1.04421	-0.761576	-1.04421
(+) unk 590.324 @ 1.9	set3_s139	set3_b7	-0.219853	0	-0.192044	0
(+) unk 590.324 @ 1.9	set3_s140	set3_b5	0.059525	0.0363821	0.0873348	0.0363821
(+) unk 590.324 @ 1.9	set3_s141	set3_b3	0.493347	0.795056	0.521157	-0.296463
(+) unk 590.324 @ 1.9	set3_s142	set3_b1	-0.126738	0	-0.0989277	0
(+) unk 590.324 @ 1.9	set3_s143	set3_b3	0.161243	0	0.189053	0
(+) unk 590.324 @ 1.9	set3_s144	set3_b2	-0.942237	0.863149	0.177092	0.863149
(+) unk 590.324 @ 1.9	set3_s145	set3_b1	0.440548	-0.190522	-0.0633757	-0.722255
(+) unk 590.324 @ 1.9	set3_s146	set3_b5	-0.419885	0	-0.392075	0
(+) unk 590.324 @ 1.9	set3_s147	set3_b1	-0.765427	-0.775187	-1.26935	-1.30692
(+) unk 590.324 @ 1.9	set3_s148	set3_b3	0.13449	-0.200503	-0.369433	-0.732236
(+) unk 590.324 @ 1.9	set3_s149	set3_b3	-0.393557	0	-0.365748	0
(+) unk 590.324 @ 1.9	set3_s150	set3_b7	0.521674	0.565769	0.549484	0.565769
(+) unk 590.324 @ 1.9	set3_s151	set3_b2	0.41347	-0.15412	-0.0904541	-0.685854
(+) unk 590.324 @ 1.9	set3_s152	set3_b6	0.395445	-0.677018	-0.108479	-1.20875
(+) unk 590.324 @ 1.9	set3_s153	set3_b4	0.472528	-0.15203	-0.0313953	-0.683764
(+) unk 590.324 @ 1.9	set3_s154	set3_b3	-0.220916	1.55765	0.898413	1.55765
(+) unk 590.324 @ 1.9	set3_s155	set3_b5	0.0929323	0	0.120742	0
(+) unk 590.324 @ 1.9	set3_s156	set3_b2	1.80087	1.92761	1.82868	1.92761
(+) unk 590.324 @ 1.9	set3_s157	set3_b4	0.69275	0.357757	0.72056	0.357757
(+) unk 590.324 @ 1.9	set3_s158	set3_b4	0.0759265	0.0527837	0.103736	0.0527837
(+) unk 590.324 @ 1.9	set3_s159	set3_b2	0.0231428	0	0.0509527	0
(+) unk 590.324 @ 1.9	set3_s160	set3_b4	0.533951	0	0.561761	0
(+) unk 590.324 @ 1.9	set3_s161	set3_b1	0.0816678	0	0.109478	0
(+) unk 590.324 @ 1.9	set3_s162	set3_b7	-0.335248	0	-0.307438	0
(+) unk 590.324 @ 1.9	set3_s163	set3_b5	-1.39163	0	-0.272303	0
(+) unk 590.324 @ 1.9	set3_s164	set3_b3	0.557598	0.71237	0.585407	0.71237
(+) unk 590.324 @ 1.9	set3_s165	set3_b6	-0.517356	-0.506338	-0.489546	-0.506338
(+) unk 590.324 @ 1.9	set3_s166	set3_b5	0.393571	1.60321	0.421381	0.511688
(+) unk 590.324 @ 1.9	set3_s167	set3_b2	-1.4027	-0.237006	-1.3749	-1.32852
(+) unk 590.324 @ 1.9	set3_s168	set3_b2	0.244746	-0.289206	-0.259178	-0.820939
(+) unk 590.324 @ 1.9	set3_s11	set3_b4	0.204764	0.624649	0.232574	0.624649
(+) unk 590.324 @ 1.9	set3_s12	set3_b5	0.0906016	-0.45728	0.118411	-0.45728
(+) unk 590.324 @ 1.9	set3_s13	set3_b6	-0.468971	0	-0.441162	0
(+) unk 590.324 @ 1.9	set3_s14	set3_b7	0.525524	-0.565017	0.553334	-0.565017
(+) unk 590.324 @ 1.9	set3_s15	set3_b7	0.63107	0	0.65888	0
(+) unk 590.324 @ 1.9	set3_s16	set3_b3	-1.20964	0	-0.0903072	0
(+) unk 590.324 @ 1.9	set3_s17	set3_b1	0.695712	0.699189	0.191788	0.167455
(+) unk 590.324 @ 1.9	set3_s18	set3_b5	-0.996315	-0.602758	-1.50024	-1.13449
(+) unk 590.324 @ 1.9	set3_s19	set3_b3	-1.88326	-0.554579	-0.763931	-0.554579
(+) unk 590.324 @ 1.9	set3_s20	set3_b5	-0.563456	-0.953603	-1.06738	-1.48534
(+) unk 590.324 @ 1.9	set3_s21	set3_b1	0.195656	0.149389	-0.308268	-0.382345
(+) unk 590.324 @ 1.9	set3_s22	set3_b4	0.111494	1.44017	0.139304	0.348656
(+) unk 590.324 @ 1.9	set3_s23	set3_b5	-1.1657	0	-0.0463704	0
(+) unk 590.324 @ 1.9	set3_s24	set3_b6	-0.0332855	-0.567237	-0.00547566	-0.567237
(+) unk 590.324 @ 1.9	set3_s25	set3_b3	0.243594	0.578843	0.271404	0.578843
(+) unk 590.324 @ 1.9	set3_s26	set3_b5	-0.325372	-1.41564	-0.829296	-1.94737
(+) unk 590.324 @ 1.9	set3_s27	set3_b1	1.09054	0	1.11835	0
(+) unk 590.324 @ 1.9	set3_s28	set3_b4	0.0231428	-0.607927	-0.480781	-1.13966
(+) unk 590.324 @ 1.9	set3_s29	set3_b5	0.812822	1.66831	0.840632	1.66831
(+) unk 590.324 @ 1.9	set3_s30	set3_b1	1.40087	0.852986	0.896944	0.321252
(+) unk 590.324 @ 1.9	set3_s31	set3_b4	-1.77857	0	-0.659241	0
(+) unk 590.324 @ 1.9	set3_s32	set3_b3	-0.132956	0	-0.105146	0
(+) unk 590.324 @ 1.9	set3_s33	set3_b4	0.0097598	0	0.0375696	0
(+) unk 590.324 @ 1.9	set3_s34	set3_b5	-0.149952	-0.23957	-0.122143	-0.23957
(+) unk 590.324 @ 1.9	set3_s35	set3_b1	-0.361059	-0.411774	-0.864983	-0.943508
(+) unk 590.324 @ 1.9	set3_s36	set3_b5	0.617416	2.4228	0.645226	1.33128
(+) unk 590.324 @ 1.9	set3_s37	set3_b7	-0.102484	-0.184152	-0.606408	-0.715885
(+) unk 590.324 @ 1.9	set3_s38	set3_b2	0.608576	1.07755	0.636385	1.07755
(+) unk 590.324 @ 1.9	set3_s39	set3_b4	0.186839	0.522087	0.214649	0.522087
(+) unk 590.324 @ 1.9	set3_s40	set3_b6	-0.00910917	0.225344	0.0187006	0.225344
(+) unk 590.324 @ 1.9	set3_s41	set3_b7	-0.234453	0	-0.206643	0
(+) unk 590.324 @ 1.9	set3_s42	set3_b1	0.658581	0.960289	1.77791	0.960289
(+) unk 590.324 @ 1.9	set3_s43	set3_b2	-0.0690166	-0.150684	-0.0412067	-0.150684
(+) unk 590.324 @ 1.9	set3_s44	set3_b3	0.0231428	0	0.0509527	0
(+) unk 590.324 @ 1.9	set3_s45	set3_b5	0.330539	0.538561	0.358349	0.538561
(+) unk 590.324 @ 1.9	set3_s46	set3_b4	0.426699	0	0.454509	0
(+) unk 590.324 @ 1.9	set3_s47	set3_b4	-2.57896	-1.23271	-1.45963	-1.23271
(+) unk 590.324 @ 1.9	set3_s48	set3_b4	0.0462675	0	0.0740773	0
(+) unk 590.324 @ 1.9	set3_s49	set3_b5	0.147259	0.367113	0.175069	0.367113
(+) unk 590.324 @ 1.9	set3_s50	set3_b7	0.808888	1.1424	0.836698	0.0508821
(+) unk 590.324 @ 1.9	set3_s51	set3_b7	0.172867	-0.451692	0.200676	-0.451692
(+) unk 590.324 @ 1.9	set3_s52	set3_b2	-0.00347669	0	0.0243331	0
(+) unk 590.324 @ 1.9	set3_s53	set3_b5	0.0557599	0.0369541	0.0835697	0.0369541
(+) unk 590.324 @ 1.9	set3_s54	set3_b6	0.0896173	0	0.117427	0
(+) unk 590.324 @ 1.9	set3_s55	set3_b5	-0.37293	1.60204	-0.34512	0.510525
(+) unk 590.324 @ 1.9	set3_s56	set3_b1	0.271162	0.426908	0.298972	0.426908
(+) unk 590.324 @ 1.9	set3_s57	set3_b6	0.47872	0.611676	0.50653	0.611676
(+) unk 590.324 @ 1.9	set3_s58	set3_b6	0.0507147	0	0.0785245	0
(+) unk 590.324 @ 1.9	set3_s59	set3_b1	0.280962	-0.286627	0.308772	-0.286627
(+) unk 590.324 @ 1.9	set3_s60	set3_b4	-0.0714273	-0.672137	-0.575351	-1.20387
(+) unk 590.324 @ 1.9	set3_s61	set3_b4	0.548506	1.404	0.044582	0.872265
(+) unk 590.324 @ 1.9	set3_s62	set3_b5	0.0231428	0	0.0509527	0
(+) unk 590.324 @ 1.9	set3_s63	set3_b7	0.153453	0.134647	0.181263	0.134647
(+) unk 590.324 @ 1.9	set3_s64	set3_b5	-0.275463	-0.142507	-0.247653	-0.142507
(+) unk 590.324 @ 1.9	set3_s65	set3_b3	0.677121	0.721216	0.173198	0.189482
(+) unk 590.324 @ 1.9	set3_s66	set3_b7	0.416268	0	0.444078	0
(+) unk 590.324 @ 1.9	set3_s67	set3_b1	-3.04304	-1.84177	-1.92371	-1.84177
(+) unk 590.324 @ 1.9	set3_s68	set3_b3	0.52715	1.07769	0.55496	1.07769
(+) unk 590.324 @ 1.9	set3_s69	set3_b7	0.540063	0.493795	0.0361388	-0.0379385
(+) unk 590.324 @ 1.9	set3_s70	set3_b1	0.254823	0	0.282633	0
(+) unk 590.324 @ 1.9	set3_s71	set3_b7	-0.484318	-0.507461	-0.988242	-1.03919
(+) unk 590.324 @ 1.9	set3_s72	set3_b2	-0.353612	0	-0.325802	0
(+) unk 590.324 @ 1.9	set3_s73	set3_b5	0.60071	0	0.628519	0
(+) unk 590.324 @ 1.9	set3_s74	set3_b7	-0.685268	-0.43399	-0.657458	-0.43399
(+) unk 590.324 @ 1.9	set3_s75	set3_b3	0.360601	1.75223	0.388411	0.660713
(+) unk 590.324 @ 1.9	set3_s76	set3_b2	1.09027	0	1.11808	0
(+) unk 590.324 @ 1.9	set3_s77	set3_b4	-2.20635	-1.87283	-1.08702	-1.87283
(+) unk 590.324 @ 1.9	set3_s78	set3_b4	0.56759	0	0.595399	0
(+) unk 590.324 @ 1.9	set3_s79	set3_b7	-0.340137	-0.218972	-0.312327	-0.218972
(+) unk 590.324 @ 1.9	set3_s80	set3_b2	0.783971	0.794989	0.280047	0.263255
(+) unk 590.324 @ 1.9	set3_s81	set3_b2	-1.20127	0	-0.0819368	0
(+) unk 590.324 @ 1.9	set3_s82	set3_b3	0.230752	0.386497	0.258562	0.386497
(+) unk 590.324 @ 1.9	set3_s83	set3_b7	0.0628728	1.22857	0.0906826	0.137053
(+) unk 590.324 @ 1.9	set3_s84	set3_b6	0.316419	0.709977	0.344229	0.709977
(+) unk 590.324 @ 1.9	set3_s85	set3_b2	0.608278	0.842731	0.104354	0.310998
(+) unk 590.324 @ 1.9	set3_s86	set3_b5	0.0445076	0.398119	0.0723174	0.398119
(+) unk 590.324 @ 1.9	set3_s87	set3_b4	-0.337359	-0.430291	-0.309549	-0.430291
(+) unk 590.324 @ 1.9	set3_s88	set3_b7	0.547882	0	0.575692	0
(+) unk 590.324 @ 1.9	set3_s89	set3_b2	0.370766	0.525538	0.398576	0.525538
(+) unk 590.324 @ 1.9	set3_s90	set3_b3	-0.121165	0	-0.093355	0
(+) unk 606.295 @ 1.9	set1_s36	set1_b6	0.792897	0.782087	1.0052	1.36142
(+) unk 606.295 @ 1.9	set1_s28	set1_b6	-2.03542	-2.6987	-1.82311	-2.11936
(+) unk 606.295 @ 1.9	set1_s52	set1_b6	0.70543	0.622337	0.917732	1.20167
(+) unk 606.295 @ 1.9	set1_s45	set1_b6	0.083093	-0.298942	-0.283942	-0.298942
(+) unk 606.295 @ 1.9	set1_s17	set1_b6	0.895787	-0.146475	0.528752	-0.146475
(+) unk 606.295 @ 1.9	set1_s15	set1_b6	0.00652743	0	-0.360508	0
(+) unk 606.295 @ 1.9	set1_s14	set1_b6	1.17942	0	0.812385	0
(+) unk 606.295 @ 1.9	set1_s26	set1_b6	0.237792	0	-0.129243	0
(+) unk 606.295 @ 1.9	set1_s5	set1_b6	-1.16317	-2.12216	-0.95087	-1.54283
(+) unk 606.295 @ 1.9	set2_s61	set2_b1	0.665036	0	0.298001	0
(+) unk 606.295 @ 1.9	set2_s100	set2_b1	0.787133	0.474955	0.999435	1.05429
(+) unk 606.295 @ 1.9	set2_s1	set2_b1	1.29352	0	0.926488	0
(+) unk 606.295 @ 1.9	set2_s37	set2_b1	0.479062	0.395969	0.112027	-1.78215
(+) unk 606.295 @ 1.9	set2_s16	set2_b1	-1.46063	-2.68708	-1.24833	-2.10775
(+) unk 606.295 @ 1.9	set2_s91	set2_b1	0.43254	-0.552884	0.644843	0.0264543
(+) unk 606.295 @ 1.9	set2_s79	set2_b1	0.083093	-0.862537	0.295396	-0.283199
(+) unk 606.295 @ 1.9	set2_s18	set2_b1	-3.55548	0	-1.7444	0
(+) unk 606.295 @ 1.9	set2_s2	set2_b1	-4.1121	-4.0946	-3.8998	-3.51526
(+) unk 606.295 @ 1.9	set2_s94	set2_b2	0.174795	-0.558287	-0.19224	-2.73641
(+) unk 606.295 @ 1.9	set2_s46	set2_b2	1.18355	0.552032	0.816515	0.552032
(+) unk 606.295 @ 1.9	set2_s57	set2_b2	0.471437	-0.0766722	0.104401	-0.0766722
(+) unk 606.295 @ 1.9	set2_s81	set2_b2	-0.291032	0	-0.658067	0
(+) unk 606.295 @ 1.9	set2_s31	set2_b2	1.48998	0	1.12294	0
(+) unk 606.295 @ 1.9	set2_s103	set2_b2	-0.297465	-0.551653	-0.664501	-0.551653
(+) unk 606.295 @ 1.9	set2_s68	set2_b2	0.125984	0.379238	-0.241051	-1.79888
(+) unk 606.295 @ 1.9	set2_s27	set2_b2	-0.441764	-1.32098	-0.229461	-0.741639
(+) unk 606.295 @ 1.9	set2_s65	set2_b2	0.083093	0	-0.283942	0
(+) unk 606.295 @ 1.9	set2_s35	set2_b3	1.31562	1.21235	1.52792	1.79168
(+) unk 606.295 @ 1.9	set2_s60	set2_b3	-0.0691636	0	1.74192	0
(+) unk 606.295 @ 1.9	set2_s40	set2_b3	1.40225	1.31916	1.61455	1.89849
(+) unk 606.295 @ 1.9	set2_s52	set2_b3	0.790583	1.46524	0.423548	-0.712883
(+) unk 606.295 @ 1.9	set2_s30	set2_b3	0.083093	0.0322873	-0.283942	0.0322873
(+) unk 606.295 @ 1.9	set2_s71	set2_b3	-4.1121	0	-2.30101	0
(+) unk 606.295 @ 1.9	set2_s62	set2_b3	2.39133	0	2.0243	0
(+) unk 606.295 @ 1.9	set2_s23	set2_b3	1.63786	1.50904	1.27082	1.50904
(+) unk 606.295 @ 1.9	set2_s54	set2_b3	-2.30374	-2.95406	-0.492658	-2.95406
(+) unk 606.295 @ 1.9	set2_s55	set2_b4	-0.828928	-1.43395	-1.19596	-1.43395
(+) unk 606.295 @ 1.9	set2_s13	set2_b4	-1.93039	-1.85484	-1.71809	-1.2755
(+) unk 606.295 @ 1.9	set2_s77	set2_b4	-1.35105	-2.01609	-1.13875	-1.43675
(+) unk 606.295 @ 1.9	set2_s14	set2_b4	0.241169	0	-0.125867	0
(+) unk 606.295 @ 1.9	set2_s50	set2_b4	1.0092	0.473718	1.22151	1.05306
(+) unk 606.295 @ 1.9	set2_s17	set2_b4	0.356272	0	-0.0107634	0
(+) unk 606.295 @ 1.9	set2_s7	set2_b4	0.379219	-0.443676	0.0121836	-0.443676
(+) unk 606.295 @ 1.9	set2_s29	set2_b4	0.312178	0	-0.0548577	0
(+) unk 606.295 @ 1.9	set2_s84	set2_b4	0.083093	0	-0.283942	0
(+) unk 606.295 @ 1.9	set2_s93	set2_b5	0.083093	0	1.89418	0
(+) unk 606.295 @ 1.9	set2_s73	set2_b5	1.06078	0	0.693743	0
(+) unk 606.295 @ 1.9	set2_s24	set2_b5	-4.1121	-5.10145	-3.8998	-4.52211
(+) unk 606.295 @ 1.9	set2_s78	set2_b5	-0.369869	3.18561	-0.736904	1.00749
(+) unk 606.295 @ 1.9	set2_s4	set2_b5	0.577133	-0.408291	0.210098	-0.408291
(+) unk 606.295 @ 1.9	set2_s33	set2_b5	0.624132	-0.602319	0.257097	-0.602319
(+) unk 606.295 @ 1.9	set2_s56	set2_b5	0.94563	0	0.578595	0
(+) unk 606.295 @ 1.9	set2_s90	set2_b5	0.0882466	0.341501	-0.278789	-1.83662
(+) unk 606.295 @ 1.9	set2_s3	set2_b5	-0.0149732	-1.3085	0.197329	-0.729159
(+) unk 606.295 @ 1.9	set2_s10	set2_b6	-0.477488	-0.186456	-0.265186	0.392882
(+) unk 606.295 @ 1.9	set2_s34	set2_b6	-1.07991	-1.163	-1.44694	-1.163
(+) unk 606.295 @ 1.9	set2_s72	set2_b6	0.631518	0	0.264482	0
(+) unk 606.295 @ 1.9	set2_s83	set2_b6	-1.23041	-1.21291	-1.01811	-0.633571
(+) unk 606.295 @ 1.9	set2_s104	set2_b6	0.733082	0	2.54417	0
(+) unk 606.295 @ 1.9	set2_s15	set2_b6	0.083093	-0.79612	-0.283942	-0.79612
(+) unk 606.295 @ 1.9	set2_s42	set2_b6	0.677939	-0.812038	0.310904	-0.812038
(+) unk 606.295 @ 1.9	set2_s74	set2_b6	0.372466	0.118279	0.00543071	0.118279
(+) unk 606.295 @ 1.9	set2_s53	set2_b6	0.548109	0	0.181074	0
(+) unk 606.295 @ 1.9	set2_s9	set2_b7	-0.76035	3.35175	-1.12739	1.17363
(+) unk 606.295 @ 1.9	set2_s87	set2_b7	0.846062	0.742786	0.479027	0.742786
(+) unk 606.295 @ 1.9	set2_s92	set2_b7	1.49263	2.16729	3.30372	2.16729
(+) unk 606.295 @ 1.9	set2_s69	set2_b7	0.083093	0	-0.283942	0
(+) unk 606.295 @ 1.9	set2_s38	set2_b7	0.822895	0	0.455859	0
(+) unk 606.295 @ 1.9	set2_s41	set2_b7	1.17101	1.24017	0.803973	-0.937948
(+) unk 606.295 @ 1.9	set2_s8	set2_b7	0.46136	-0.0741264	0.0943249	-0.0741264
(+) unk 606.295 @ 1.9	set2_s47	set2_b7	-0.348532	-0.589701	-0.13623	-0.010363
(+) unk 606.295 @ 1.9	set2_s32	set2_b7	0.0508057	0	-0.31623	0
(+) unk 606.295 @ 1.9	set2_s67	set2_b8	0.232911	0.104096	-0.134124	0.104096
(+) unk 606.295 @ 1.9	set2_s76	set2_b8	0.14624	-0.843109	-0.220796	-0.843109
(+) unk 606.295 @ 1.9	set2_s96	set2_b8	0.844441	-1.54689	0.477405	-1.54689
(+) unk 606.295 @ 1.9	set2_s45	set2_b8	-0.209626	-1.2704	0.00267696	-0.691066
(+) unk 606.295 @ 1.9	set2_s5	set2_b8	-0.134297	-0.490569	0.0780059	0.0887693
(+) unk 606.295 @ 1.9	set2_s49	set2_b8	0.650323	0	2.46141	0
(+) unk 606.295 @ 1.9	set2_s88	set2_b8	0.083093	0	-0.283942	0
(+) unk 606.295 @ 1.9	set2_s21	set2_b8	-0.179475	-0.103924	-0.546511	-0.103924
(+) unk 606.295 @ 1.9	set2_s63	set2_b8	0.985424	0	0.618389	0
(+) unk 606.295 @ 1.9	set2_s95	set2_b9	1.26499	0.952815	1.4773	1.53215
(+) unk 606.295 @ 1.9	set2_s75	set2_b9	-0.253254	0	1.55783	0
(+) unk 606.295 @ 1.9	set2_s28	set2_b9	0.605025	0	0.23799	0
(+) unk 606.295 @ 1.9	set2_s82	set2_b9	0.0363795	-0.628657	0.248682	-0.0493186
(+) unk 606.295 @ 1.9	set2_s48	set2_b9	0.467877	-0.825647	0.100841	-0.825647
(+) unk 606.295 @ 1.9	set2_s99	set2_b9	0.204081	0.495113	-0.162954	0.495113
(+) unk 606.295 @ 1.9	set2_s64	set2_b9	0.083093	0	-0.283942	-2.17812
(+) unk 606.295 @ 1.9	set2_s6	set2_b9	1.22645	0	0.859416	0
(+) unk 606.295 @ 1.9	set2_s107	set2_b9	-3.54452	-4.49015	-3.33222	-3.91081
(+) unk 606.295 @ 1.9	set2_s70	set2_b10	0.879213	0	0.512177	0
(+) unk 606.295 @ 1.9	set2_s26	set2_b10	-0.0175019	0	-0.384537	0
(+) unk 606.295 @ 1.9	set2_s106	set2_b10	0.083093	3.63857	-0.283942	1.46045
(+) unk 606.295 @ 1.9	set2_s80	set2_b10	-1.52684	-2.25992	-1.89388	-4.43804
(+) unk 606.295 @ 1.9	set2_s43	set2_b10	0.254187	0	-0.112848	0
(+) unk 606.295 @ 1.9	set2_s98	set2_b10	0.998018	0.3665	1.21032	0.945838
(+) unk 606.295 @ 1.9	set2_s19	set2_b10	0.25785	-0.290259	0.470153	0.289079
(+) unk 606.295 @ 1.9	set2_s59	set2_b10	0.986614	0.903521	0.619579	0.903521
(+) unk 606.295 @ 1.9	set2_s85	set2_b10	-0.82519	-0.756027	0.985894	-0.756027
(+) unk 606.295 @ 1.9	set2_s44	set2_b11	0.642655	-1.74868	0.27562	-1.74868
(+) unk 606.295 @ 1.9	set2_s97	set2_b11	-2.99659	-3.0474	-2.78429	-2.46806
(+) unk 606.295 @ 1.9	set2_s58	set2_b11	-0.674653	0	1.13643	0
(+) unk 606.295 @ 1.9	set2_s66	set2_b11	0.103276	0	-0.263759	0
(+) unk 606.295 @ 1.9	set2_s36	set2_b11	0.083093	-0.56723	-0.283942	-2.74535
(+) unk 606.295 @ 1.9	set2_s12	set2_b11	1.3838	-0.10618	1.01676	-0.10618
(+) unk 606.295 @ 1.9	set2_s20	set2_b11	-0.589916	3.52218	-0.956951	1.34406
(+) unk 606.295 @ 1.9	set2_s89	set2_b11	0.535487	0	0.168451	0
(+) unk 606.295 @ 1.9	set2_s101	set2_b11	0.577517	0.494424	0.78982	1.07376
(+) unk 606.295 @ 1.9	set2_s51	set2_b12	0.128815	0	-0.238221	0
(+) unk 606.295 @ 1.9	set2_s108	set2_b12	0.517268	-0.305626	0.729571	0.273712
(+) unk 606.295 @ 1.9	set2_s86	set2_b12	-0.0618487	-0.666874	0.150454	-0.0875358
(+) unk 606.295 @ 1.9	set2_s102	set2_b12	0.258356	-0.0979155	-0.108679	-0.0979155
(+) unk 606.295 @ 1.9	set2_s11	set2_b12	0.083093	-0.158076	-0.283942	-0.158076
(+) unk 606.295 @ 1.9	set2_s105	set2_b12	0.989349	0	0.622314	0
(+) unk 606.295 @ 1.9	set2_s39	set2_b12	-0.0755517	0	-0.442587	0
(+) unk 606.295 @ 1.9	set2_s22	set2_b12	0.333394	0.250301	0.545697	0.829639
(+) unk 606.295 @ 1.9	set2_s25	set2_b12	-0.406084	-1.46686	-0.77312	-1.46686
(+) unk 606.295 @ 1.9	set1_s27	set1_b1	0.229582	0	-0.137454	0
(+) unk 606.295 @ 1.9	set1_s16	set1_b1	0.380548	0	0.0135122	0
(+) unk 606.295 @ 1.9	set1_s48	set1_b1	0.618055	-0.561365	0.830358	0.0179729
(+) unk 606.295 @ 1.9	set1_s49	set1_b1	1.0128	1.00198	1.2251	1.58132
(+) unk 606.295 @ 1.9	set1_s42	set1_b1	0.293405	0.0718641	0.505708	0.651202
(+) unk 606.295 @ 1.9	set1_s12	set1_b1	-4.1121	0	-2.30101	0
(+) unk 606.295 @ 1.9	set1_s23	set1_b1	0.083093	1.52223	-0.283942	-0.655891
(+) unk 606.295 @ 1.9	set1_s11	set1_b1	-2.20124	-4.09082	-1.98893	-3.51149
(+) unk 606.295 @ 1.9	set1_s51	set1_b1	-0.188232	-0.204184	-0.555268	-0.204184
(+) unk 606.295 @ 1.9	set1_s44	set1_b2	1.88959	0	1.52255	0
(+) unk 606.295 @ 1.9	set1_s7	set1_b2	0.763946	0	0.39691	0
(+) unk 606.295 @ 1.9	set1_s18	set1_b2	-1.2662	-1.28215	-1.0539	-0.702813
(+) unk 606.295 @ 1.9	set1_s24	set1_b2	0.221541	0	-0.145494	0
(+) unk 606.295 @ 1.9	set1_s35	set1_b2	0.0453046	4.1574	-0.321731	1.97928
(+) unk 606.295 @ 1.9	set1_s25	set1_b2	0.276042	-0.387242	0.488345	0.192096
(+) unk 606.295 @ 1.9	set1_s40	set1_b2	-0.588348	-1.63061	-0.376045	-1.05127
(+) unk 606.295 @ 1.9	set1_s39	set1_b2	0.884371	0.757875	1.09667	1.33721
(+) unk 606.295 @ 1.9	set1_s32	set1_b2	0.083093	-0.146489	0.295396	0.432849
(+) unk 606.295 @ 1.9	set1_s9	set1_b3	0.083093	-0.680853	-0.283942	-0.680853
(+) unk 606.295 @ 1.9	set1_s3	set1_b3	-0.128751	-1.30817	-0.495787	-1.30817
(+) unk 606.295 @ 1.9	set1_s53	set1_b3	0.958992	0	0.591956	0
(+) unk 606.295 @ 1.9	set1_s13	set1_b3	0.5924	0.585872	0.804702	1.16521
(+) unk 606.295 @ 1.9	set1_s6	set1_b3	0.0159518	0	-0.351084	0
(+) unk 606.295 @ 1.9	set1_s47	set1_b3	0.868729	0.488181	0.501693	0.488181
(+) unk 606.295 @ 1.9	set1_s20	set1_b3	1.29829	1.21519	1.51059	1.79453
(+) unk 606.295 @ 1.9	set1_s22	set1_b3	0.849296	4.96139	0.482261	2.78327
(+) unk 606.295 @ 1.9	set1_s21	set1_b3	0.0108109	0	-0.356224	0
(+) unk 606.295 @ 1.9	set1_s2	set1_b4	1.35397	0.973422	1.56627	1.55276
(+) unk 606.295 @ 1.9	set1_s54	set1_b4	-0.192524	-1.15152	-0.559559	-1.15152
(+) unk 606.295 @ 1.9	set1_s33	set1_b4	-1.43914	0	0.371949	0
(+) unk 606.295 @ 1.9	set1_s8	set1_b4	0.409231	-0.354715	0.621534	0.224623
(+) unk 606.295 @ 1.9	set1_s30	set1_b4	0.663284	0	0.296248	0
(+) unk 606.295 @ 1.9	set1_s38	set1_b4	0.379888	0.253393	0.592191	0.832731
(+) unk 606.295 @ 1.9	set1_s46	set1_b4	-1.40744	-1.41396	-1.19513	-0.834626
(+) unk 606.295 @ 1.9	set1_s41	set1_b4	0.382035	0	0.0149996	0
(+) unk 606.295 @ 1.9	set1_s34	set1_b4	0.083093	-0.154699	-0.283942	-0.154699
(+) unk 606.295 @ 1.9	set1_s10	set1_b5	-0.306592	-0.528133	-0.673628	-0.528133
(+) unk 606.295 @ 1.9	set1_s50	set1_b5	-1.45942	-1.84146	-1.24712	-1.26212
(+) unk 606.295 @ 1.9	set1_s19	set1_b5	0.695438	-1.19415	0.328403	-1.19415
(+) unk 606.295 @ 1.9	set1_s29	set1_b5	0.083093	0	-0.283942	0
(+) unk 606.295 @ 1.9	set1_s37	set1_b5	0.286782	1.72592	-0.0802536	-0.452202
(+) unk 606.295 @ 1.9	set1_s43	set1_b5	-1.21223	-1.45002	-0.99993	-0.870687
(+) unk 606.295 @ 1.9	set1_s31	set1_b5	0.126495	0	-0.24054	0
(+) unk 606.295 @ 1.9	set1_s4	set1_b5	0.730314	0.500732	0.363278	0.500732
(+) unk 606.295 @ 1.9	set1_s1	set1_b5	1.04226	0	0.675227	0
(+) unk 606.295 @ 1.9	set3_s1	set3_b6	-0.268076	-0.780212	-0.0557731	-0.200874
(+) unk 606.295 @ 1.9	set3_s2	set3_b2	0.392796	0	0.0257603	0
(+) unk 606.295 @ 1.9	set3_s3	set3_b7	-0.2881	0	-0.655135	0
(+) unk 606.295 @ 1.9	set3_s4	set3_b4	0.325352	-0.0419123	-0.0416832	-0.0419123
(+) unk 606.295 @ 1.9	set3_s5	set3_b2	-0.388658	-1.33407	-0.755693	-1.33407
(+) unk 606.295 @ 1.9	set3_s6	set3_b3	0.0559943	-0.45317	0.268297	0.126168
(+) unk 606.295 @ 1.9	set3_s7	set3_b6	1.1697	0.937509	0.802662	0.937509
(+) unk 606.295 @ 1.9	set3_s8	set3_b6	1.16685	0.230603	0.79981	0.230603
(+) unk 606.295 @ 1.9	set3_s9	set3_b3	-0.728751	0	-1.09579	0
(+) unk 606.295 @ 1.9	set3_s10	set3_b7	-0.257977	0.369407	-0.0456749	0.948745
(+) unk 606.295 @ 1.9	set3_s91	set3_b5	0.157392	-0.354744	-0.209643	-0.354744
(+) unk 606.295 @ 1.9	set3_s92	set3_b1	-4.1121	0	-2.30101	0
(+) unk 606.295 @ 1.9	set3_s93	set3_b6	-2.04059	-1.13296	-0.229507	-1.13296
(+) unk 606.295 @ 1.9	set3_s94	set3_b4	1.06862	-0.106224	0.70158	-0.106224
(+) unk 606.295 @ 1.9	set3_s95	set3_b3	0.0581793	0	-0.308856	0
(+) unk 606.295 @ 1.9	set3_s96	set3_b3	-1.18355	-2.41955	-0.971243	-1.84021
(+) unk 606.295 @ 1.9	set3_s97	set3_b6	0.740182	-1.85151	0.952485	-1.27218
(+) unk 606.295 @ 1.9	set3_s98	set3_b1	-4.1121	0	-2.30101	0
(+) unk 606.295 @ 1.9	set3_s99	set3_b7	0.106523	0.975829	-0.260513	-1.20229
(+) unk 606.295 @ 1.9	set3_s100	set3_b6	0.776538	0	0.409503	0
(+) unk 606.295 @ 1.9	set3_s101	set3_b2	0.513965	0.802065	0.14693	0.802065
(+) unk 606.295 @ 1.9	set3_s102	set3_b6	-1.48324	-2.24113	-1.27094	-1.66179
(+) unk 606.295 @ 1.9	set3_s103	set3_b6	1.17484	0	0.807804	0
(+) unk 606.295 @ 1.9	set3_s104	set3_b7	0.945411	0	0.578375	0
(+) unk 606.295 @ 1.9	set3_s105	set3_b1	-0.780746	0	1.03034	0
(+) unk 606.295 @ 1.9	set3_s106	set3_b3	0.593832	0.154191	0.226797	0.154191
(+) unk 606.295 @ 1.9	set3_s107	set3_b4	-0.0397699	2.99393	-0.406805	0.815813
(+) unk 606.295 @ 1.9	set3_s108	set3_b2	0.451822	1.07921	0.0847866	1.07921
(+) unk 606.295 @ 1.9	set3_s109	set3_b4	0.613052	0	0.246017	0
(+) unk 606.295 @ 1.9	set3_s110	set3_b7	-0.733623	0	-1.10066	0
(+) unk 606.295 @ 1.9	set3_s111	set3_b6	-2.41191	0	-0.600824	0
(+) unk 606.295 @ 1.9	set3_s112	set3_b2	0.354751	-1.19662	-0.0122839	-1.19662
(+) unk 606.295 @ 1.9	set3_s113	set3_b3	0.209371	0.241411	0.421673	0.820749
(+) unk 606.295 @ 1.9	set3_s114	set3_b6	-3.24332	0	-1.43223	0
(+) unk 606.295 @ 1.9	set3_s115	set3_b6	0.367264	0	0.00022908	0
(+) unk 606.295 @ 1.9	set3_s116	set3_b6	0.259328	4.37143	-0.107707	2.19331
(+) unk 606.295 @ 1.9	set3_s117	set3_b5	-1.15952	-1.18129	-0.947217	-0.601951
(+) unk 606.295 @ 1.9	set3_s118	set3_b6	-1.13721	-1.02244	-0.924907	-0.443098
(+) unk 606.295 @ 1.9	set3_s119	set3_b6	0.367878	0.228329	0.000842763	0.228329
(+) unk 606.295 @ 1.9	set3_s120	set3_b1	-0.190623	-0.68207	-0.557658	-0.68207
(+) unk 606.295 @ 1.9	set3_s121	set3_b2	-0.702081	0	1.109	0
(+) unk 606.295 @ 1.9	set3_s122	set3_b3	0.475426	0.707367	0.10839	0.707367
(+) unk 606.295 @ 1.9	set3_s123	set3_b1	-0.121227	-0.415342	0.0910752	0.163996
(+) unk 606.295 @ 1.9	set3_s124	set3_b1	-2.17546	-2.60012	-1.96316	-2.02078
(+) unk 606.295 @ 1.9	set3_s125	set3_b1	0.825316	0.615945	0.45828	0.615945
(+) unk 606.295 @ 1.9	set3_s126	set3_b3	-4.1121	-1.70019	-2.30101	-1.70019
(+) unk 606.295 @ 1.9	set3_s127	set3_b1	1.55138	0	1.18434	0
(+) unk 606.295 @ 1.9	set3_s128	set3_b2	0.492648	0.0905806	0.125612	0.0905806
(+) unk 606.295 @ 1.9	set3_s129	set3_b5	0.548655	0	0.18162	0
(+) unk 606.295 @ 1.9	set3_s130	set3_b4	0.313931	0.215316	-0.0531039	0.215316
(+) unk 606.295 @ 1.9	set3_s131	set3_b7	0.5701	1.95554	0.203065	-0.222582
(+) unk 606.295 @ 1.9	set3_s132	set3_b2	-0.0277209	0	-0.394756	0
(+) unk 606.295 @ 1.9	set3_s133	set3_b1	0.654297	0.596118	0.8666	1.17546
(+) unk 606.295 @ 1.9	set3_s134	set3_b4	0.449902	0	0.0828663	0
(+) unk 606.295 @ 1.9	set3_s135	set3_b7	-0.694227	-1.86907	-0.481924	-1.28973
(+) unk 606.295 @ 1.9	set3_s136	set3_b1	-0.666474	-0.765089	-1.03351	-0.765089
(+) unk 606.295 @ 1.9	set3_s137	set3_b6	0.234935	0.0160012	-0.1321	0.0160012
(+) unk 606.295 @ 1.9	set3_s138	set3_b2	-1.52433	-2.28221	-1.89136	-2.28221
(+) unk 606.295 @ 1.9	set3_s139	set3_b7	0.139549	0	-0.227486	0
(+) unk 606.295 @ 1.9	set3_s140	set3_b5	0.464829	0.0401751	0.0977932	0.0401751
(+) unk 606.295 @ 1.9	set3_s141	set3_b3	0.969748	1.67183	0.602712	-0.50629
(+) unk 606.295 @ 1.9	set3_s142	set3_b1	0.0217693	0	-0.345266	0
(+) unk 606.295 @ 1.9	set3_s143	set3_b3	0.0986154	0	-0.26842	0
(+) unk 606.295 @ 1.9	set3_s144	set3_b2	-1.09782	2.14549	0.713263	2.14549
(+) unk 606.295 @ 1.9	set3_s145	set3_b1	0.673581	-0.451271	0.885884	0.128067
(+) unk 606.295 @ 1.9	set3_s146	set3_b5	0.218934	0	-0.148101	0
(+) unk 606.295 @ 1.9	set3_s147	set3_b1	-0.0909671	0.140975	0.121336	0.720313
(+) unk 606.295 @ 1.9	set3_s148	set3_b3	0.400785	-0.375753	0.613088	0.203585
(+) unk 606.295 @ 1.9	set3_s149	set3_b3	0.013836	0	-0.353199	0
(+) unk 606.295 @ 1.9	set3_s150	set3_b7	0.980749	1.00847	0.613714	1.00847
(+) unk 606.295 @ 1.9	set3_s151	set3_b2	-4.1121	-4.03799	-3.8998	-3.45866
(+) unk 606.295 @ 1.9	set3_s152	set3_b6	-0.343828	-1.8952	-0.131526	-1.31587
(+) unk 606.295 @ 1.9	set3_s153	set3_b4	-0.295629	-0.844284	-0.0833262	-0.264946
(+) unk 606.295 @ 1.9	set3_s154	set3_b3	-0.10022	0.769086	1.71086	0.769086
(+) unk 606.295 @ 1.9	set3_s155	set3_b5	0.209371	0	-0.157665	0
(+) unk 606.295 @ 1.9	set3_s156	set3_b2	1.87755	1.85578	1.51051	1.85578
(+) unk 606.295 @ 1.9	set3_s157	set3_b4	1.23545	0.458916	0.868419	0.458916
(+) unk 606.295 @ 1.9	set3_s158	set3_b4	0.748093	0.515904	0.381058	0.515904
(+) unk 606.295 @ 1.9	set3_s159	set3_b2	0.491447	0	0.124412	0
(+) unk 606.295 @ 1.9	set3_s160	set3_b4	0.402561	0	0.0355258	0
(+) unk 606.295 @ 1.9	set3_s161	set3_b1	0.377377	0	0.0103416	0
(+) unk 606.295 @ 1.9	set3_s162	set3_b7	0.234969	0	-0.132067	0
(+) unk 606.295 @ 1.9	set3_s163	set3_b5	-1.38544	0	0.425647	0
(+) unk 606.295 @ 1.9	set3_s164	set3_b3	1.11784	0.667936	0.750802	0.667936
(+) unk 606.295 @ 1.9	set3_s165	set3_b6	-0.0839941	0.644757	-0.451029	0.644757
(+) unk 606.295 @ 1.9	set3_s166	set3_b5	0.917271	1.8249	0.550236	-0.353216
(+) unk 606.295 @ 1.9	set3_s167	set3_b2	-0.586358	0.479728	-0.953393	-1.69839
(+) unk 606.295 @ 1.9	set3_s168	set3_b2	0.506019	0.103458	0.718321	0.682796
(+) unk 606.295 @ 1.9	set3_s11	set3_b4	0.626496	0.407561	0.25946	0.407561
(+) unk 606.295 @ 1.9	set3_s12	set3_b5	0.477352	1.39386	0.110317	1.39386
(+) unk 606.295 @ 1.9	set3_s13	set3_b6	-0.0320398	0	-0.399075	0
(+) unk 606.295 @ 1.9	set3_s14	set3_b7	0.973367	-1.61833	0.606332	-1.61833
(+) unk 606.295 @ 1.9	set3_s15	set3_b7	1.12485	0	0.757817	0
(+) unk 606.295 @ 1.9	set3_s16	set3_b3	-0.907633	0	0.903452	0
(+) unk 606.295 @ 1.9	set3_s17	set3_b1	-0.316263	-0.825427	-0.10396	-0.246089
(+) unk 606.295 @ 1.9	set3_s18	set3_b5	-1.10588	-1.11972	-0.893582	-0.540383
(+) unk 606.295 @ 1.9	set3_s19	set3_b3	-4.1121	0	-2.30101	0
(+) unk 606.295 @ 1.9	set3_s20	set3_b5	-0.385824	-1.33123	-0.173522	-0.751897
(+) unk 606.295 @ 1.9	set3_s21	set3_b1	0.106911	-0.642633	0.319213	-0.0632951
(+) unk 606.295 @ 1.9	set3_s22	set3_b4	0.698461	4.81056	0.331426	2.63244
(+) unk 606.295 @ 1.9	set3_s23	set3_b5	-1.06609	0	0.744998	0
(+) unk 606.295 @ 1.9	set3_s24	set3_b6	-0.163651	-0.566212	-0.530686	-0.566212
(+) unk 606.295 @ 1.9	set3_s25	set3_b3	0.856835	0.621866	0.489799	0.621866
(+) unk 606.295 @ 1.9	set3_s26	set3_b5	-0.155989	-1.39199	0.0563138	-0.812652
(+) unk 606.295 @ 1.9	set3_s27	set3_b1	2.5917	0	2.22466	0
(+) unk 606.295 @ 1.9	set3_s28	set3_b4	-1.33984	-2.46469	-1.12754	-1.88535
(+) unk 606.295 @ 1.9	set3_s29	set3_b5	-0.229607	0.504016	-0.596642	0.504016
(+) unk 606.295 @ 1.9	set3_s30	set3_b1	1.37013	2.28664	1.58244	2.86598
(+) unk 606.295 @ 1.9	set3_s31	set3_b4	-0.869306	0	0.941778	0
(+) unk 606.295 @ 1.9	set3_s32	set3_b3	0.0662971	0	-0.300738	0
(+) unk 606.295 @ 1.9	set3_s33	set3_b4	-0.231942	0	-0.598977	0
(+) unk 606.295 @ 1.9	set3_s34	set3_b5	0.318371	0.0242566	-0.0486642	0.0242566
(+) unk 606.295 @ 1.9	set3_s35	set3_b1	0.12111	-0.318531	0.333413	0.260807
(+) unk 606.295 @ 1.9	set3_s36	set3_b5	1.45842	4.70174	1.09139	2.52362
(+) unk 606.295 @ 1.9	set3_s37	set3_b7	0.191432	-0.185945	0.403735	0.393393
(+) unk 606.295 @ 1.9	set3_s38	set3_b2	0.730052	0.762092	0.363017	0.762092
(+) unk 606.295 @ 1.9	set3_s39	set3_b4	0.872994	0.638025	0.505959	0.638025
(+) unk 606.295 @ 1.9	set3_s40	set3_b6	0.209371	1.50813	-0.157665	1.50813
(+) unk 606.295 @ 1.9	set3_s41	set3_b7	-1.29876	0	-1.6658	0
(+) unk 606.295 @ 1.9	set3_s42	set3_b1	0.968871	1.67095	2.77996	1.67095
(+) unk 606.295 @ 1.9	set3_s43	set3_b2	0.0663486	-0.311028	-0.300687	-0.311028
(+) unk 606.295 @ 1.9	set3_s44	set3_b3	0.424653	0	0.0576181	0
(+) unk 606.295 @ 1.9	set3_s45	set3_b5	0.741247	0.373982	0.374211	0.373982
(+) unk 606.295 @ 1.9	set3_s46	set3_b4	-0.627385	0	-0.99442	0
(+) unk 606.295 @ 1.9	set3_s47	set3_b4	-4.1121	0	-2.30101	0
(+) unk 606.295 @ 1.9	set3_s48	set3_b4	0.749544	0	0.382508	0
(+) unk 606.295 @ 1.9	set3_s49	set3_b5	0.297757	0.158208	-0.0692783	0.158208
(+) unk 606.295 @ 1.9	set3_s50	set3_b7	1.48644	2.26719	1.11941	0.0890679
(+) unk 606.295 @ 1.9	set3_s51	set3_b7	0.503475	-0.0451795	0.13644	-0.0451795
(+) unk 606.295 @ 1.9	set3_s52	set3_b2	0.509164	0	0.142129	0
(+) unk 606.295 @ 1.9	set3_s53	set3_b5	0.520613	0.127817	0.153578	0.127817
(+) unk 606.295 @ 1.9	set3_s54	set3_b6	0.294115	0	-0.0729208	0
(+) unk 606.295 @ 1.9	set3_s55	set3_b5	-0.0905176	2.32139	-0.457553	0.143271
(+) unk 606.295 @ 1.9	set3_s56	set3_b1	0.614242	0.00118987	0.247206	0.00118987
(+) unk 606.295 @ 1.9	set3_s57	set3_b6	0.806781	0.740483	0.439745	0.740483
(+) unk 606.295 @ 1.9	set3_s58	set3_b6	0.439641	0	0.072606	0
(+) unk 606.295 @ 1.9	set3_s59	set3_b1	0.55819	0.632294	0.191155	0.632294
(+) unk 606.295 @ 1.9	set3_s60	set3_b4	0.710071	-0.226171	0.922374	0.353167
(+) unk 606.295 @ 1.9	set3_s61	set3_b4	-0.954545	-0.220922	-0.742243	0.358416
(+) unk 606.295 @ 1.9	set3_s62	set3_b5	0.232189	0	-0.134847	0
(+) unk 606.295 @ 1.9	set3_s63	set3_b7	0.898266	0.50547	0.531231	0.50547
(+) unk 606.295 @ 1.9	set3_s64	set3_b5	0.0610989	-0.00519818	-0.305936	-0.00519818
(+) unk 606.295 @ 1.9	set3_s65	set3_b3	0.0721245	0.0998454	0.284427	0.679183
(+) unk 606.295 @ 1.9	set3_s66	set3_b7	0.512137	0	0.145101	0
(+) unk 606.295 @ 1.9	set3_s67	set3_b1	-4.1121	-1.0784	-2.30101	-1.0784
(+) unk 606.295 @ 1.9	set3_s68	set3_b3	0.984828	1.27293	0.617793	1.27293
(+) unk 606.295 @ 1.9	set3_s69	set3_b7	0.625431	-0.124113	0.837733	0.455225
(+) unk 606.295 @ 1.9	set3_s70	set3_b1	0.757886	0	0.39085	0
(+) unk 606.295 @ 1.9	set3_s71	set3_b7	0.0539541	-0.437493	0.266257	0.141845
(+) unk 606.295 @ 1.9	set3_s72	set3_b2	-0.114774	0	-0.48181	0
(+) unk 606.295 @ 1.9	set3_s73	set3_b5	0.936242	0	0.569206	0
(+) unk 606.295 @ 1.9	set3_s74	set3_b7	-0.412551	-0.470731	-0.779587	-0.470731
(+) unk 606.295 @ 1.9	set3_s75	set3_b3	0.629342	2.01478	0.262306	-0.163341
(+) unk 606.295 @ 1.9	set3_s76	set3_b2	1.236	0	0.868966	0
(+) unk 606.295 @ 1.9	set3_s77	set3_b4	-1.61193	-0.831186	0.199152	-0.831186
(+) unk 606.295 @ 1.9	set3_s78	set3_b4	-0.0741043	0	-0.44114	0
(+) unk 606.295 @ 1.9	set3_s79	set3_b7	0.156227	-0.24584	-0.210808	-0.24584
(+) unk 606.295 @ 1.9	set3_s80	set3_b2	0.629265	1.35802	0.841568	1.93735
(+) unk 606.295 @ 1.9	set3_s81	set3_b2	-3.0337	0	-1.22262	0
(+) unk 606.295 @ 1.9	set3_s82	set3_b3	0.65508	0.0420284	0.288045	0.0420284
(+) unk 606.295 @ 1.9	set3_s83	set3_b7	0.621759	1.68785	0.254724	-0.490275
(+) unk 606.295 @ 1.9	set3_s84	set3_b6	0.312118	0.298282	-0.0549173	0.298282
(+) unk 606.295 @ 1.9	set3_s85	set3_b2	0.209371	1.50813	0.421673	2.08747
(+) unk 606.295 @ 1.9	set3_s86	set3_b5	0.278533	0.393307	-0.0885024	0.393307
(+) unk 606.295 @ 1.9	set3_s87	set3_b4	0.209371	0	-0.157665	0
(+) unk 606.295 @ 1.9	set3_s88	set3_b7	-0.916504	0	-1.28354	0
(+) unk 606.295 @ 1.9	set3_s89	set3_b2	0.108095	-0.341807	-0.258941	-0.341807
(+) unk 606.295 @ 1.9	set3_s90	set3_b3	0.402067	0	0.0350318	0
(+) unk 621.303 @ 1.8	set1_s36	set1_b6	-0.215969	-0.55894	-0.278809	-1.01442
(+) unk 621.303 @ 1.8	set1_s28	set1_b6	2.22649	1.89222	2.16365	1.43674
(+) unk 621.303 @ 1.8	set1_s52	set1_b6	0.888079	1.18972	0.825239	0.734239
(+) unk 621.303 @ 1.8	set1_s45	set1_b6	-4.88962	-4.58653	-4.49698	-4.58653
(+) unk 621.303 @ 1.8	set1_s17	set1_b6	-0.916253	-1.45167	-0.523611	-1.45167
(+) unk 621.303 @ 1.8	set1_s15	set1_b6	-1.65752	0	-1.26488	0
(+) unk 621.303 @ 1.8	set1_s14	set1_b6	-0.301643	0	0.0909997	0
(+) unk 621.303 @ 1.8	set1_s26	set1_b6	0.0429829	0	0.435626	0
(+) unk 621.303 @ 1.8	set1_s5	set1_b6	1.8681	1.19645	1.80526	0.740965
(+) unk 621.303 @ 1.8	set2_s61	set2_b1	-0.301643	0	0.0909997	0
(+) unk 621.303 @ 1.8	set2_s100	set2_b1	0.385627	-0.509296	0.322787	-0.964779
(+) unk 621.303 @ 1.8	set2_s1	set2_b1	-0.231716	0	0.160926	0
(+) unk 621.303 @ 1.8	set2_s37	set2_b1	-0.728951	-2.44937	-0.336308	0.303846
(+) unk 621.303 @ 1.8	set2_s16	set2_b1	-1.25251	-2.6006	-1.31535	-3.05609
(+) unk 621.303 @ 1.8	set2_s91	set2_b1	-1.24071	-1.42282	-1.30355	-1.8783
(+) unk 621.303 @ 1.8	set2_s79	set2_b1	0.713607	0.144147	0.650767	-0.311336
(+) unk 621.303 @ 1.8	set2_s18	set2_b1	2.8435	0	0.482927	0
(+) unk 621.303 @ 1.8	set2_s2	set2_b1	2.25889	1.64626	2.19605	1.19078
(+) unk 621.303 @ 1.8	set2_s94	set2_b2	-2.02308	-3.8682	-1.63044	-1.11498
(+) unk 621.303 @ 1.8	set2_s46	set2_b2	0.845573	1.14078	1.23822	1.14078
(+) unk 621.303 @ 1.8	set2_s57	set2_b2	0.88082	0.493035	1.27346	0.493035
(+) unk 621.303 @ 1.8	set2_s81	set2_b2	0.247769	0	0.640412	0
(+) unk 621.303 @ 1.8	set2_s31	set2_b2	2.27343	0	2.66607	0
(+) unk 621.303 @ 1.8	set2_s103	set2_b2	-4.88962	-4.58798	-4.49698	-4.58798
(+) unk 621.303 @ 1.8	set2_s68	set2_b2	-0.94569	-2.80288	-0.553047	-0.0496641
(+) unk 621.303 @ 1.8	set2_s27	set2_b2	-0.301643	1.33407	-0.364483	0.878592
(+) unk 621.303 @ 1.8	set2_s65	set2_b2	2.34271	0	2.73535	0
(+) unk 621.303 @ 1.8	set2_s35	set2_b3	0.118326	-1.70612	0.0554862	-2.1616
(+) unk 621.303 @ 1.8	set2_s60	set2_b3	3.09261	0	0.732039	0
(+) unk 621.303 @ 1.8	set2_s40	set2_b3	-0.301643	0.392663	-0.364483	-0.0628201
(+) unk 621.303 @ 1.8	set2_s52	set2_b3	-3.18234	-6.92976	-2.7897	-4.17655
(+) unk 621.303 @ 1.8	set2_s30	set2_b3	-4.88962	-5.55331	-4.49698	-5.55331
(+) unk 621.303 @ 1.8	set2_s71	set2_b3	3.00081	0	0.640244	0
(+) unk 621.303 @ 1.8	set2_s62	set2_b3	0.705905	0	1.09855	0
(+) unk 621.303 @ 1.8	set2_s23	set2_b3	-0.502151	-2.3426	-0.109509	-2.3426
(+) unk 621.303 @ 1.8	set2_s54	set2_b3	3.42687	1.50946	1.06629	1.50946
(+) unk 621.303 @ 1.8	set2_s55	set2_b4	-0.798163	-1.0069	-0.40552	-1.0069
(+) unk 621.303 @ 1.8	set2_s13	set2_b4	-2.5892	-2.92599	-2.65204	-3.38147
(+) unk 621.303 @ 1.8	set2_s77	set2_b4	2.464	2.76564	2.40116	2.31016
(+) unk 621.303 @ 1.8	set2_s14	set2_b4	0.94951	0	1.34215	0
(+) unk 621.303 @ 1.8	set2_s50	set2_b4	0.605115	0.484452	0.542274	0.0289694
(+) unk 621.303 @ 1.8	set2_s17	set2_b4	0.135385	0	0.528028	0
(+) unk 621.303 @ 1.8	set2_s7	set2_b4	-0.708847	-0.407204	-0.316204	-0.407204
(+) unk 621.303 @ 1.8	set2_s29	set2_b4	0.894923	0	1.28757	0
(+) unk 621.303 @ 1.8	set2_s84	set2_b4	-0.301643	-0.458319	0.0909997	-0.458319
(+) unk 621.303 @ 1.8	set2_s93	set2_b5	1.72042	0	-0.640154	0
(+) unk 621.303 @ 1.8	set2_s73	set2_b5	0.528329	0	0.920972	0
(+) unk 621.303 @ 1.8	set2_s24	set2_b5	2.0264	1.79364	1.96356	1.33816
(+) unk 621.303 @ 1.8	set2_s78	set2_b5	-0.871483	-3.71498	-0.478841	-0.961768
(+) unk 621.303 @ 1.8	set2_s4	set2_b5	-0.740418	-0.922531	-0.347775	-0.922531
(+) unk 621.303 @ 1.8	set2_s33	set2_b5	0.883177	-0.464913	1.27582	-0.464913
(+) unk 621.303 @ 1.8	set2_s56	set2_b5	0.56946	0	0.962103	0
(+) unk 621.303 @ 1.8	set2_s90	set2_b5	-3.19995	-5.05714	-2.80731	-2.30392
(+) unk 621.303 @ 1.8	set2_s3	set2_b5	-0.301643	-0.0699267	-0.364483	-0.52541
(+) unk 621.303 @ 1.8	set2_s10	set2_b6	-1.64577	-1.89354	-1.70861	-2.34902
(+) unk 621.303 @ 1.8	set2_s34	set2_b6	-3.23558	-5.57829	-2.84294	-5.57829
(+) unk 621.303 @ 1.8	set2_s72	set2_b6	-0.29521	0	0.0974322	0
(+) unk 621.303 @ 1.8	set2_s83	set2_b6	-0.301643	-0.914271	-0.364483	-1.36975
(+) unk 621.303 @ 1.8	set2_s104	set2_b6	1.84512	0	-0.515454	0
(+) unk 621.303 @ 1.8	set2_s15	set2_b6	-1.10427	0.531444	-0.711631	0.531444
(+) unk 621.303 @ 1.8	set2_s42	set2_b6	0.19017	-2.08326	0.582813	-2.08326
(+) unk 621.303 @ 1.8	set2_s74	set2_b6	0.240252	0.541895	0.632895	0.541895
(+) unk 621.303 @ 1.8	set2_s53	set2_b6	0.387785	0	0.780428	0
(+) unk 621.303 @ 1.8	set2_s9	set2_b7	-0.766133	-3.76695	-0.373491	-1.01373
(+) unk 621.303 @ 1.8	set2_s87	set2_b7	1.19444	-0.630003	1.58708	-0.630003
(+) unk 621.303 @ 1.8	set2_s92	set2_b7	4.48048	0.73306	2.11991	0.73306
(+) unk 621.303 @ 1.8	set2_s69	set2_b7	-0.694306	0	-0.301663	0
(+) unk 621.303 @ 1.8	set2_s38	set2_b7	-0.301643	0	0.0909997	0
(+) unk 621.303 @ 1.8	set2_s41	set2_b7	0.705396	-2.38721	1.09804	0.366
(+) unk 621.303 @ 1.8	set2_s8	set2_b7	-0.664	-0.784662	-0.271357	-0.784662
(+) unk 621.303 @ 1.8	set2_s47	set2_b7	0.714663	-0.234847	0.651823	-0.69033
(+) unk 621.303 @ 1.8	set2_s32	set2_b7	0.663692	0	1.05633	0
(+) unk 621.303 @ 1.8	set2_s67	set2_b8	1.05761	-0.78284	1.45025	-0.78284
(+) unk 621.303 @ 1.8	set2_s76	set2_b8	-0.448847	-0.681606	-0.0562046	-0.681606
(+) unk 621.303 @ 1.8	set2_s96	set2_b8	-2.24252	-2.94843	-1.84988	-2.94843
(+) unk 621.303 @ 1.8	set2_s45	set2_b8	-0.530955	-1.05928	-0.593795	-1.51477
(+) unk 621.303 @ 1.8	set2_s5	set2_b8	-0.301643	-0.437028	-0.364483	-0.892511
(+) unk 621.303 @ 1.8	set2_s49	set2_b8	1.9174	0	-0.443166	0
(+) unk 621.303 @ 1.8	set2_s88	set2_b8	0.156676	0	0.549319	0
(+) unk 621.303 @ 1.8	set2_s21	set2_b8	0.123339	-0.213451	0.515982	-0.213451
(+) unk 621.303 @ 1.8	set2_s63	set2_b8	0.182113	0	0.574756	0
(+) unk 621.303 @ 1.8	set2_s95	set2_b9	-0.209136	-1.10406	-0.271976	-1.55954
(+) unk 621.303 @ 1.8	set2_s75	set2_b9	1.85719	0	-0.503383	0
(+) unk 621.303 @ 1.8	set2_s28	set2_b9	0.208735	0	0.601377	0
(+) unk 621.303 @ 1.8	set2_s82	set2_b9	-0.301643	0	-0.364483	-0.455483
(+) unk 621.303 @ 1.8	set2_s48	set2_b9	-0.607132	-0.375416	-0.21449	-0.375416
(+) unk 621.303 @ 1.8	set2_s99	set2_b9	-2.30345	-2.55122	-1.91081	-2.55122
(+) unk 621.303 @ 1.8	set2_s64	set2_b9	-1.73122	-3.45164	-1.33858	-0.698426
(+) unk 621.303 @ 1.8	set2_s6	set2_b9	1.34809	0	1.74073	0
(+) unk 621.303 @ 1.8	set2_s107	set2_b9	2.38387	1.81441	2.32103	1.35893
(+) unk 621.303 @ 1.8	set2_s70	set2_b10	-1.63572	0	-1.24307	0
(+) unk 621.303 @ 1.8	set2_s26	set2_b10	0.612628	0	1.00527	0
(+) unk 621.303 @ 1.8	set2_s106	set2_b10	-2.02514	-4.86864	-1.6325	-2.11543
(+) unk 621.303 @ 1.8	set2_s80	set2_b10	-4.88962	-6.73474	-4.49698	-3.98152
(+) unk 621.303 @ 1.8	set2_s43	set2_b10	-0.301643	0	0.0909997	0
(+) unk 621.303 @ 1.8	set2_s98	set2_b10	-0.0562301	0.23898	-0.11907	-0.216503
(+) unk 621.303 @ 1.8	set2_s19	set2_b10	-0.243994	-0.631779	-0.306834	-1.08726
(+) unk 621.303 @ 1.8	set2_s59	set2_b10	0.116026	-2.22668	0.508668	-2.22668
(+) unk 621.303 @ 1.8	set2_s85	set2_b10	3.91178	0.819166	1.55121	0.819166
(+) unk 621.303 @ 1.8	set2_s44	set2_b11	-0.469635	-1.17554	-0.0769924	-1.17554
(+) unk 621.303 @ 1.8	set2_s97	set2_b11	-2.41157	-3.07526	-2.47441	-3.53074
(+) unk 621.303 @ 1.8	set2_s58	set2_b11	3.74742	0	1.38685	0
(+) unk 621.303 @ 1.8	set2_s66	set2_b11	1.82444	0	2.21709	0
(+) unk 621.303 @ 1.8	set2_s36	set2_b11	0.0987275	-1.81868	0.49137	0.934536
(+) unk 621.303 @ 1.8	set2_s12	set2_b11	1.08587	-1.18756	1.47851	-1.18756
(+) unk 621.303 @ 1.8	set2_s20	set2_b11	-0.301643	-3.30246	0.0909997	-0.549244
(+) unk 621.303 @ 1.8	set2_s89	set2_b11	0.120662	0	0.513305	0
(+) unk 621.303 @ 1.8	set2_s101	set2_b11	-0.341883	0.352423	-0.404723	-0.10306
(+) unk 621.303 @ 1.8	set2_s51	set2_b12	1.84045	0	2.23309	0
(+) unk 621.303 @ 1.8	set2_s108	set2_b12	-1.06312	-0.761478	-1.12596	-1.21696
(+) unk 621.303 @ 1.8	set2_s86	set2_b12	-0.301643	-0.510378	-0.364483	-0.96586
(+) unk 621.303 @ 1.8	set2_s102	set2_b12	-0.19424	-0.329626	0.198403	-0.329626
(+) unk 621.303 @ 1.8	set2_s11	set2_b12	-1.64594	-2.59545	-1.2533	-2.59545
(+) unk 621.303 @ 1.8	set2_s105	set2_b12	0.232759	0	0.625402	0
(+) unk 621.303 @ 1.8	set2_s39	set2_b12	0.336791	0	0.729434	0
(+) unk 621.303 @ 1.8	set2_s22	set2_b12	0.255805	0.0991293	0.192965	-0.356354
(+) unk 621.303 @ 1.8	set2_s25	set2_b12	-1.82611	-2.35444	-1.43346	-2.35444
(+) unk 621.303 @ 1.8	set1_s27	set1_b1	0.368262	0	0.760905	0
(+) unk 621.303 @ 1.8	set1_s16	set1_b1	-0.301643	0	0.0909997	0
(+) unk 621.303 @ 1.8	set1_s48	set1_b1	-0.690257	-0.388614	-0.753097	-0.844097
(+) unk 621.303 @ 1.8	set1_s49	set1_b1	1.54555	1.20258	1.48271	0.747095
(+) unk 621.303 @ 1.8	set1_s42	set1_b1	-0.802201	1.18021	-0.865041	0.724731
(+) unk 621.303 @ 1.8	set1_s12	set1_b1	3.21293	0	0.85236	0
(+) unk 621.303 @ 1.8	set1_s23	set1_b1	0.425525	-3.08142	0.818167	-0.328212
(+) unk 621.303 @ 1.8	set1_s11	set1_b1	1.98609	2.45552	1.92325	2.00004
(+) unk 621.303 @ 1.8	set1_s51	set1_b1	-1.54384	1.10428	-1.1512	1.10428
(+) unk 621.303 @ 1.8	set1_s44	set1_b2	-0.469438	0	-0.076795	0
(+) unk 621.303 @ 1.8	set1_s7	set1_b2	-0.132085	0	0.260558	0
(+) unk 621.303 @ 1.8	set1_s18	set1_b2	1.49678	4.1449	1.43394	3.68942
(+) unk 621.303 @ 1.8	set1_s24	set1_b2	-1.98241	0	-1.58977	0
(+) unk 621.303 @ 1.8	set1_s35	set1_b2	-1.45269	-4.66562	-1.06005	-1.91241
(+) unk 621.303 @ 1.8	set1_s25	set1_b2	0.565591	0.231323	0.502751	-0.224159
(+) unk 621.303 @ 1.8	set1_s40	set1_b2	1.4125	0.877091	1.34966	0.421608
(+) unk 621.303 @ 1.8	set1_s39	set1_b2	0.150951	-0.220198	0.0881105	-0.675681
(+) unk 621.303 @ 1.8	set1_s32	set1_b2	-0.301643	-0.669905	-0.364483	-1.12539
(+) unk 621.303 @ 1.8	set1_s9	set1_b3	-0.0175882	0.114496	0.375054	0.114496
(+) unk 621.303 @ 1.8	set1_s3	set1_b3	-0.770453	-0.46881	-0.37781	-0.46881
(+) unk 621.303 @ 1.8	set1_s53	set1_b3	0.671654	0	1.0643	0
(+) unk 621.303 @ 1.8	set1_s13	set1_b3	0.671616	2.32913	0.608776	1.87365
(+) unk 621.303 @ 1.8	set1_s6	set1_b3	-2.64812	0	-2.25548	0
(+) unk 621.303 @ 1.8	set1_s47	set1_b3	-0.408988	-0.107345	-0.0163453	-0.107345
(+) unk 621.303 @ 1.8	set1_s20	set1_b3	1.35029	1.65193	1.28745	1.19645
(+) unk 621.303 @ 1.8	set1_s22	set1_b3	-0.301643	-3.51457	0.0909997	-0.761361
(+) unk 621.303 @ 1.8	set1_s21	set1_b3	0.342971	0	0.735614	0
(+) unk 621.303 @ 1.8	set1_s2	set1_b4	-0.618938	-0.317295	-0.681778	-0.772778
(+) unk 621.303 @ 1.8	set1_s54	set1_b4	-0.691713	-1.36337	-0.299071	-1.36337
(+) unk 621.303 @ 1.8	set1_s33	set1_b4	3.50695	0	1.14638	0
(+) unk 621.303 @ 1.8	set1_s8	set1_b4	0.122293	0.254377	0.0594523	-0.201106
(+) unk 621.303 @ 1.8	set1_s30	set1_b4	0.334268	0	0.726911	0
(+) unk 621.303 @ 1.8	set1_s38	set1_b4	-0.237659	-0.608808	-0.3005	-1.06429
(+) unk 621.303 @ 1.8	set1_s46	set1_b4	-0.301643	1.35588	-0.364483	0.900393
(+) unk 621.303 @ 1.8	set1_s41	set1_b4	-0.303091	0	0.0895521	0
(+) unk 621.303 @ 1.8	set1_s34	set1_b4	0.105994	0.0630106	0.498636	0.0630106
(+) unk 621.303 @ 1.8	set1_s10	set1_b5	-0.147138	1.83528	0.245505	1.83528
(+) unk 621.303 @ 1.8	set1_s50	set1_b5	2.20223	2.50532	2.13939	2.04984
(+) unk 621.303 @ 1.8	set1_s19	set1_b5	-0.32555	0.143888	0.0670928	0.143888
(+) unk 621.303 @ 1.8	set1_s29	set1_b5	-0.301643	0	0.0909997	0
(+) unk 621.303 @ 1.8	set1_s37	set1_b5	-0.40067	-3.90762	-0.00802704	-1.15441
(+) unk 621.303 @ 1.8	set1_s43	set1_b5	-1.47719	-1.52018	-1.54003	-1.97566
(+) unk 621.303 @ 1.8	set1_s31	set1_b5	0.371149	0	0.763791	0
(+) unk 621.303 @ 1.8	set1_s4	set1_b5	-0.215987	-0.58425	0.176655	-0.58425
(+) unk 621.303 @ 1.8	set1_s1	set1_b5	0.535414	0	0.928057	0
(+) unk 621.303 @ 1.8	set3_s1	set3_b6	0.508267	1.88158	0.445427	1.42609
(+) unk 621.303 @ 1.8	set3_s2	set3_b2	0.427323	0	0.819965	0
(+) unk 621.303 @ 1.8	set3_s3	set3_b7	0.0780148	0	0.470657	0
(+) unk 621.303 @ 1.8	set3_s4	set3_b4	-0.307763	0.0761012	0.08488	0.0761012
(+) unk 621.303 @ 1.8	set3_s5	set3_b2	0.376232	0.715159	0.768875	0.715159
(+) unk 621.303 @ 1.8	set3_s6	set3_b3	-1.0661	-0.363314	-1.12894	-0.818797
(+) unk 621.303 @ 1.8	set3_s7	set3_b6	-0.0908344	-0.76463	0.301808	-0.76463
(+) unk 621.303 @ 1.8	set3_s8	set3_b6	0.637823	-0.011679	1.03047	-0.011679
(+) unk 621.303 @ 1.8	set3_s9	set3_b3	-1.11577	0	-0.723125	0
(+) unk 621.303 @ 1.8	set3_s10	set3_b7	-0.480845	0.987083	-0.543685	0.5316
(+) unk 621.303 @ 1.8	set3_s91	set3_b5	-1.37057	0.0027405	-0.977925	0.0027405
(+) unk 621.303 @ 1.8	set3_s92	set3_b1	2.45114	0	0.0905707	0
(+) unk 621.303 @ 1.8	set3_s93	set3_b6	2.42432	0.61277	0.0637506	0.61277
(+) unk 621.303 @ 1.8	set3_s94	set3_b4	-1.38966	-1.12401	-0.997017	-1.12401
(+) unk 621.303 @ 1.8	set3_s95	set3_b3	-0.315559	0	0.0770838	0
(+) unk 621.303 @ 1.8	set3_s96	set3_b3	0.918775	0.206441	0.855934	-0.249042
(+) unk 621.303 @ 1.8	set3_s97	set3_b6	-0.675775	-0.0517546	-0.738615	-0.507237
(+) unk 621.303 @ 1.8	set3_s98	set3_b1	2.81574	0	0.455166	0
(+) unk 621.303 @ 1.8	set3_s99	set3_b7	-1.37889	-2.97358	-0.986243	-0.220372
(+) unk 621.303 @ 1.8	set3_s100	set3_b6	0.0799971	0	0.47264	0
(+) unk 621.303 @ 1.8	set3_s101	set3_b2	-0.251685	-0.3297	0.140958	-0.3297
(+) unk 621.303 @ 1.8	set3_s102	set3_b6	-1.34419	-1.25568	-1.40703	-1.71116
(+) unk 621.303 @ 1.8	set3_s103	set3_b6	-0.265649	0	0.126993	0
(+) unk 621.303 @ 1.8	set3_s104	set3_b7	-0.338927	0	0.0537159	0
(+) unk 621.303 @ 1.8	set3_s105	set3_b1	2.57437	0	0.213799	0
(+) unk 621.303 @ 1.8	set3_s106	set3_b3	-0.0889337	-0.196338	0.303709	-0.196338
(+) unk 621.303 @ 1.8	set3_s107	set3_b4	-1.32774	-3.75552	-0.935098	-1.00231
(+) unk 621.303 @ 1.8	set3_s108	set3_b2	-0.0885097	1.37942	0.304133	1.37942
(+) unk 621.303 @ 1.8	set3_s109	set3_b4	-0.0142579	0	0.378385	0
(+) unk 621.303 @ 1.8	set3_s110	set3_b7	-0.028818	0	0.363825	0
(+) unk 621.303 @ 1.8	set3_s111	set3_b6	1.63005	0	-0.730523	0
(+) unk 621.303 @ 1.8	set3_s112	set3_b2	0.106435	0.985546	0.499078	0.985546
(+) unk 621.303 @ 1.8	set3_s113	set3_b3	-0.482592	-0.206824	-0.545433	-0.662307
(+) unk 621.303 @ 1.8	set3_s114	set3_b6	2.22701	0	-0.13356	0
(+) unk 621.303 @ 1.8	set3_s115	set3_b6	-0.383864	0	0.00877879	0
(+) unk 621.303 @ 1.8	set3_s116	set3_b6	-0.236316	-2.68746	0.156327	0.0657562
(+) unk 621.303 @ 1.8	set3_s117	set3_b5	-1.42395	0.427017	-1.48679	-0.0284656
(+) unk 621.303 @ 1.8	set3_s118	set3_b6	-0.844046	-0.252788	-0.906886	-0.708271
(+) unk 621.303 @ 1.8	set3_s119	set3_b6	1.19749	0.766678	1.59013	0.766678
(+) unk 621.303 @ 1.8	set3_s120	set3_b1	-0.373917	-0.381134	0.0187261	-0.381134
(+) unk 621.303 @ 1.8	set3_s121	set3_b2	2.714	0	0.353427	0
(+) unk 621.303 @ 1.8	set3_s122	set3_b3	-0.464059	0.860876	-0.0714162	0.860876
(+) unk 621.303 @ 1.8	set3_s123	set3_b1	-1.03369	-0.160079	-1.09653	-0.615562
(+) unk 621.303 @ 1.8	set3_s124	set3_b1	0.99066	0.571139	0.927819	0.115656
(+) unk 621.303 @ 1.8	set3_s125	set3_b1	0.102719	-0.45516	0.495361	-0.45516
(+) unk 621.303 @ 1.8	set3_s126	set3_b3	2.31087	0.68082	-0.0497036	0.68082
(+) unk 621.303 @ 1.8	set3_s127	set3_b1	-0.879111	0	-0.486468	0
(+) unk 621.303 @ 1.8	set3_s128	set3_b2	0.424421	-0.343602	0.817064	-0.343602
(+) unk 621.303 @ 1.8	set3_s129	set3_b5	-1.9724	0	-1.57976	0
(+) unk 621.303 @ 1.8	set3_s130	set3_b4	-0.0885097	-0.42209	0.304133	-0.42209
(+) unk 621.303 @ 1.8	set3_s131	set3_b7	0.573644	1.12099	0.966286	3.8742
(+) unk 621.303 @ 1.8	set3_s132	set3_b2	-0.343641	0	0.049002	0
(+) unk 621.303 @ 1.8	set3_s133	set3_b1	-1.54121	-1.22565	-1.60405	-1.68114
(+) unk 621.303 @ 1.8	set3_s134	set3_b4	0.12291	0	0.515552	0
(+) unk 621.303 @ 1.8	set3_s135	set3_b7	-1.51264	-1.24699	-1.57548	-1.70247
(+) unk 621.303 @ 1.8	set3_s136	set3_b1	-0.848783	-1.18236	-0.456141	-1.18236
(+) unk 621.303 @ 1.8	set3_s137	set3_b6	-0.760365	-0.472109	-0.367722	-0.472109
(+) unk 621.303 @ 1.8	set3_s138	set3_b2	-1.65643	-1.56792	-1.26379	-1.56792
(+) unk 621.303 @ 1.8	set3_s139	set3_b7	0.43081	0	0.823453	0
(+) unk 621.303 @ 1.8	set3_s140	set3_b5	0.947832	0.528311	1.34047	0.528311
(+) unk 621.303 @ 1.8	set3_s141	set3_b3	-0.446418	-3.16042	-0.0537752	-0.407202
(+) unk 621.303 @ 1.8	set3_s142	set3_b1	-1.85097	0	-1.45833	0
(+) unk 621.303 @ 1.8	set3_s143	set3_b3	0.333581	0	0.726223	0
(+) unk 621.303 @ 1.8	set3_s144	set3_b2	3.47687	1.24986	1.1163	1.24986
(+) unk 621.303 @ 1.8	set3_s145	set3_b1	0.232446	-0.146034	0.169606	-0.601517
(+) unk 621.303 @ 1.8	set3_s146	set3_b5	-0.288256	0	0.104387	0
(+) unk 621.303 @ 1.8	set3_s147	set3_b1	-1.31271	0.0122269	-1.37555	-0.443256
(+) unk 621.303 @ 1.8	set3_s148	set3_b3	-0.140201	-0.220198	-0.203042	-0.675681
(+) unk 621.303 @ 1.8	set3_s149	set3_b3	-0.0885097	0	0.304133	0
(+) unk 621.303 @ 1.8	set3_s150	set3_b7	-0.0885097	0.255131	0.304133	0.255131
(+) unk 621.303 @ 1.8	set3_s151	set3_b2	1.45582	2.41848	1.39298	1.963
(+) unk 621.303 @ 1.8	set3_s152	set3_b6	-1.08547	-0.206364	-1.14832	-0.661847
(+) unk 621.303 @ 1.8	set3_s153	set3_b4	-2.44796	-0.475562	-2.5108	-0.931045
(+) unk 621.303 @ 1.8	set3_s154	set3_b3	2.58768	0.99298	0.227108	0.99298
(+) unk 621.303 @ 1.8	set3_s155	set3_b5	0.557879	0	0.950521	0
(+) unk 621.303 @ 1.8	set3_s156	set3_b2	-0.59107	1.2599	-0.198427	1.2599
(+) unk 621.303 @ 1.8	set3_s157	set3_b4	0.0489484	-0.0310487	0.441591	-0.0310487
(+) unk 621.303 @ 1.8	set3_s158	set3_b4	-0.56534	-1.23914	-0.172698	-1.23914
(+) unk 621.303 @ 1.8	set3_s159	set3_b2	0.00721747	0	0.39986	0
(+) unk 621.303 @ 1.8	set3_s160	set3_b4	-1.76027	0	-1.36763	0
(+) unk 621.303 @ 1.8	set3_s161	set3_b1	-1.11501	0	-0.722372	0
(+) unk 621.303 @ 1.8	set3_s162	set3_b7	0.555777	0	0.94842	0
(+) unk 621.303 @ 1.8	set3_s163	set3_b5	-0.547347	0	-2.90792	0
(+) unk 621.303 @ 1.8	set3_s164	set3_b3	-0.106552	-0.229462	0.286091	-0.229462
(+) unk 621.303 @ 1.8	set3_s165	set3_b6	-0.521282	0.594485	-0.12864	0.594485
(+) unk 621.303 @ 1.8	set3_s166	set3_b5	-0.255928	-2.06748	0.136714	0.685734
(+) unk 621.303 @ 1.8	set3_s167	set3_b2	-1.97652	-2.40869	-1.58388	0.344518
(+) unk 621.303 @ 1.8	set3_s168	set3_b2	-0.508935	1.25134	-0.571775	0.795855
(+) unk 621.303 @ 1.8	set3_s11	set3_b4	-0.175211	0.113045	0.217432	0.113045
(+) unk 621.303 @ 1.8	set3_s12	set3_b5	-0.170204	-0.0724269	0.222438	-0.0724269
(+) unk 621.303 @ 1.8	set3_s13	set3_b6	-0.275768	0	0.116874	0
(+) unk 621.303 @ 1.8	set3_s14	set3_b7	0.666422	1.29044	1.05907	1.29044
(+) unk 621.303 @ 1.8	set3_s15	set3_b7	0.37848	0	0.771122	0
(+) unk 621.303 @ 1.8	set3_s16	set3_b3	1.81155	0	-0.54902	0
(+) unk 621.303 @ 1.8	set3_s17	set3_b1	-0.0403406	0.662444	-0.103181	0.206961
(+) unk 621.303 @ 1.8	set3_s18	set3_b5	-1.17129	-1.08279	-1.23414	-1.53827
(+) unk 621.303 @ 1.8	set3_s19	set3_b3	2.18368	-0.632055	-0.176889	-0.632055
(+) unk 621.303 @ 1.8	set3_s20	set3_b5	-0.607763	-0.268836	-0.670603	-0.724319
(+) unk 621.303 @ 1.8	set3_s21	set3_b1	0.402423	-0.090825	0.339583	-0.546308
(+) unk 621.303 @ 1.8	set3_s22	set3_b4	0.23942	-2.57632	0.632063	0.176896
(+) unk 621.303 @ 1.8	set3_s23	set3_b5	0.432171	0	-1.9284	0
(+) unk 621.303 @ 1.8	set3_s24	set3_b6	-1.50096	0.259312	-1.10832	0.259312
(+) unk 621.303 @ 1.8	set3_s25	set3_b3	-0.432474	-0.98825	-0.039831	-0.98825
(+) unk 621.303 @ 1.8	set3_s26	set3_b5	0.223787	-0.488546	0.160947	-0.944029
(+) unk 621.303 @ 1.8	set3_s27	set3_b1	-0.624021	0	-0.231378	0
(+) unk 621.303 @ 1.8	set3_s28	set3_b4	0.218697	-0.159783	0.155856	-0.615266
(+) unk 621.303 @ 1.8	set3_s29	set3_b5	-1.16732	-1.1385	-0.774675	-1.1385
(+) unk 621.303 @ 1.8	set3_s30	set3_b1	-0.896357	-0.79858	-0.959197	-1.25406
(+) unk 621.303 @ 1.8	set3_s31	set3_b4	1.5947	0	-0.765872	0
(+) unk 621.303 @ 1.8	set3_s32	set3_b3	-0.195214	0	0.197428	0
(+) unk 621.303 @ 1.8	set3_s33	set3_b4	-1.32493	0	-0.932292	0
(+) unk 621.303 @ 1.8	set3_s34	set3_b5	-0.809331	0.0642851	-0.416688	0.0642851
(+) unk 621.303 @ 1.8	set3_s35	set3_b1	-0.439965	-0.547369	-0.502805	-1.00285
(+) unk 621.303 @ 1.8	set3_s36	set3_b5	0.551087	-1.67592	0.943729	1.07729
(+) unk 621.303 @ 1.8	set3_s37	set3_b7	-0.422021	0.692994	-0.484861	0.237511
(+) unk 621.303 @ 1.8	set3_s38	set3_b2	-0.0903772	0.185391	0.302265	0.185391
(+) unk 621.303 @ 1.8	set3_s39	set3_b4	0.443924	-0.111853	0.836567	-0.111853
(+) unk 621.303 @ 1.8	set3_s40	set3_b6	-0.0885097	0.82965	0.304133	0.82965
(+) unk 621.303 @ 1.8	set3_s41	set3_b7	-0.918159	0	-0.525517	0
(+) unk 621.303 @ 1.8	set3_s42	set3_b1	3.6159	0.901898	1.25533	0.901898
(+) unk 621.303 @ 1.8	set3_s43	set3_b2	-0.931456	0.183558	-0.538813	0.183558
(+) unk 621.303 @ 1.8	set3_s44	set3_b3	0.419521	0	0.812163	0
(+) unk 621.303 @ 1.8	set3_s45	set3_b5	-0.51078	-0.126916	-0.118137	-0.126916
(+) unk 621.303 @ 1.8	set3_s46	set3_b4	-1.46793	0	-1.07529	0
(+) unk 621.303 @ 1.8	set3_s47	set3_b4	1.9872	-0.463941	-0.37337	-0.463941
(+) unk 621.303 @ 1.8	set3_s48	set3_b4	0.493248	0	0.885891	0
(+) unk 621.303 @ 1.8	set3_s49	set3_b5	0.574202	0.143392	0.966845	0.143392
(+) unk 621.303 @ 1.8	set3_s50	set3_b7	0.446305	-2.12806	0.838947	0.625148
(+) unk 621.303 @ 1.8	set3_s51	set3_b7	-0.54998	1.42242	-0.157337	1.42242
(+) unk 621.303 @ 1.8	set3_s52	set3_b2	-0.702785	0	-0.310142	0
(+) unk 621.303 @ 1.8	set3_s53	set3_b5	0.216247	-0.211076	0.608889	-0.211076
(+) unk 621.303 @ 1.8	set3_s54	set3_b6	-0.873616	0	-0.480973	0
(+) unk 621.303 @ 1.8	set3_s55	set3_b5	-0.0885097	-1.71856	0.304133	1.03466
(+) unk 621.303 @ 1.8	set3_s56	set3_b1	-0.250447	-0.236189	0.142195	-0.236189
(+) unk 621.303 @ 1.8	set3_s57	set3_b6	0.0228879	0.218102	0.415531	0.218102
(+) unk 621.303 @ 1.8	set3_s58	set3_b6	0.107404	0	0.500047	0
(+) unk 621.303 @ 1.8	set3_s59	set3_b1	-0.278844	0.683816	0.113798	0.683816
(+) unk 621.303 @ 1.8	set3_s60	set3_b4	-0.301887	-0.951389	-0.364727	-1.40687
(+) unk 621.303 @ 1.8	set3_s61	set3_b4	-0.800089	-0.771271	-0.862929	-1.22675
(+) unk 621.303 @ 1.8	set3_s62	set3_b5	0.673796	0	1.06644	0
(+) unk 621.303 @ 1.8	set3_s63	set3_b7	-0.650273	-1.0776	-0.257631	-1.0776
(+) unk 621.303 @ 1.8	set3_s64	set3_b5	-0.149935	0.0452792	0.242707	0.0452792
(+) unk 621.303 @ 1.8	set3_s65	set3_b3	-0.591759	-0.248118	-0.654599	-0.703601
(+) unk 621.303 @ 1.8	set3_s66	set3_b7	-1.37331	0	-0.980666	0
(+) unk 621.303 @ 1.8	set3_s67	set3_b1	3.1406	0.712817	0.78003	0.712817
(+) unk 621.303 @ 1.8	set3_s68	set3_b3	0.0499113	-0.0281035	0.442554	-0.0281035
(+) unk 621.303 @ 1.8	set3_s69	set3_b7	0.642268	0.149019	0.579427	-0.306464
(+) unk 621.303 @ 1.8	set3_s70	set3_b1	-0.0885097	0	0.304133	0
(+) unk 621.303 @ 1.8	set3_s71	set3_b7	-0.114142	-0.121359	-0.176982	-0.576842
(+) unk 621.303 @ 1.8	set3_s72	set3_b2	-0.591257	0	-0.198615	0
(+) unk 621.303 @ 1.8	set3_s73	set3_b5	0.649502	0	1.04214	0
(+) unk 621.303 @ 1.8	set3_s74	set3_b7	-0.424755	-0.109196	-0.0321122	-0.109196
(+) unk 621.303 @ 1.8	set3_s75	set3_b3	-0.268013	0.279334	0.12463	3.03255
(+) unk 621.303 @ 1.8	set3_s76	set3_b2	0.712333	0	1.10498	0
(+) unk 621.303 @ 1.8	set3_s77	set3_b4	2.51973	-0.0546355	0.159164	-0.0546355
(+) unk 621.303 @ 1.8	set3_s78	set3_b4	-0.962661	0	-0.570018	0
(+) unk 621.303 @ 1.8	set3_s79	set3_b7	0.865424	0.0974007	1.25807	0.0974007
(+) unk 621.303 @ 1.8	set3_s80	set3_b2	-1.32024	-0.204468	-1.38308	-0.65995
(+) unk 621.303 @ 1.8	set3_s81	set3_b2	2.42778	0	0.0672123	0
(+) unk 621.303 @ 1.8	set3_s82	set3_b3	0.175002	0.18926	0.567645	0.18926
(+) unk 621.303 @ 1.8	set3_s83	set3_b7	-0.491398	-0.923569	-0.0987555	1.82964
(+) unk 621.303 @ 1.8	set3_s84	set3_b6	-0.0137336	0.0747761	0.378909	0.0747761
(+) unk 621.303 @ 1.8	set3_s85	set3_b2	-1.14627	-0.228114	-1.20911	-0.683597
(+) unk 621.303 @ 1.8	set3_s86	set3_b5	0.0832865	0.674544	0.475929	0.674544
(+) unk 621.303 @ 1.8	set3_s87	set3_b4	-0.139021	-0.6969	0.253621	-0.6969
(+) unk 621.303 @ 1.8	set3_s88	set3_b7	-0.0977776	0	0.294865	0
(+) unk 621.303 @ 1.8	set3_s89	set3_b2	-0.688159	-0.811069	-0.295516	-0.811069
(+) unk 621.303 @ 1.8	set3_s90	set3_b3	0.768023	0	1.16067	0
(+) unk 623.134 @ 7.5	set1_s36	set1_b6	0.303409	0.0260747	0.496834	0.315697
(+) unk 623.134 @ 7.5	set1_s28	set1_b6	-1.2967	-1.58977	-1.10328	-1.30015
(+) unk 623.134 @ 7.5	set1_s52	set1_b6	0.222384	-0.357382	0.415809	-0.0677591
(+) unk 623.134 @ 7.5	set1_s45	set1_b6	0.211421	-0.499781	0.115223	-0.499781
(+) unk 623.134 @ 7.5	set1_s17	set1_b6	-0.544144	-0.707248	-0.640343	-0.707248
(+) unk 623.134 @ 7.5	set1_s15	set1_b6	-0.51252	0	-0.608718	0
(+) unk 623.134 @ 7.5	set1_s14	set1_b6	0.185053	0	0.0888552	0
(+) unk 623.134 @ 7.5	set1_s26	set1_b6	0.101882	0	0.00568421	0
(+) unk 623.134 @ 7.5	set1_s5	set1_b6	-0.599598	-0.785989	-0.406174	-0.496366
(+) unk 623.134 @ 7.5	set2_s61	set2_b1	0.652284	0	0.556086	0
(+) unk 623.134 @ 7.5	set2_s100	set2_b1	0.533519	0.062497	0.726943	0.35212
(+) unk 623.134 @ 7.5	set2_s1	set2_b1	-0.447812	0	-0.544011	0
(+) unk 623.134 @ 7.5	set2_s37	set2_b1	0.185053	0.644677	0.0888552	0.428693
(+) unk 623.134 @ 7.5	set2_s16	set2_b1	-2.18101	-3.31904	-1.98758	-3.02941
(+) unk 623.134 @ 7.5	set2_s91	set2_b1	0.331908	2.0415	0.525333	2.33113
(+) unk 623.134 @ 7.5	set2_s79	set2_b1	-2.06989	-2.04001	-1.87646	-1.75039
(+) unk 623.134 @ 7.5	set2_s18	set2_b1	-0.180353	0	-0.0605666	0
(+) unk 623.134 @ 7.5	set2_s2	set2_b1	0.828758	0.296815	1.02218	0.586437
(+) unk 623.134 @ 7.5	set2_s94	set2_b2	0.0396947	1.27391	-0.0565035	1.05793
(+) unk 623.134 @ 7.5	set2_s46	set2_b2	0.330021	0.930663	0.233823	0.930663
(+) unk 623.134 @ 7.5	set2_s57	set2_b2	1.11948	0.934427	1.02328	0.934427
(+) unk 623.134 @ 7.5	set2_s81	set2_b2	0.842525	0	0.746327	0
(+) unk 623.134 @ 7.5	set2_s31	set2_b2	-0.0471768	0	-0.143375	0
(+) unk 623.134 @ 7.5	set2_s103	set2_b2	-0.87715	-0.00339874	-0.973348	-0.00339874
(+) unk 623.134 @ 7.5	set2_s68	set2_b2	0.20848	1.28216	0.112281	1.06618
(+) unk 623.134 @ 7.5	set2_s27	set2_b2	0.135028	-0.0500257	0.328452	0.239597
(+) unk 623.134 @ 7.5	set2_s65	set2_b2	-0.470483	0	-0.566681	0
(+) unk 623.134 @ 7.5	set2_s35	set2_b3	0.1906	-0.067459	0.384025	0.222164
(+) unk 623.134 @ 7.5	set2_s60	set2_b3	-0.0736671	0	0.0461188	0
(+) unk 623.134 @ 7.5	set2_s40	set2_b3	-0.21578	-0.0602145	-0.0223553	0.229408
(+) unk 623.134 @ 7.5	set2_s52	set2_b3	0.185053	2.49192	0.0888552	2.27594
(+) unk 623.134 @ 7.5	set2_s30	set2_b3	0.0272741	1.49741	-0.0689241	1.49741
(+) unk 623.134 @ 7.5	set2_s71	set2_b3	0.284928	0	0.404714	0
(+) unk 623.134 @ 7.5	set2_s62	set2_b3	-0.149449	0	-0.245647	0
(+) unk 623.134 @ 7.5	set2_s23	set2_b3	0.141411	0.315104	0.0452132	0.315104
(+) unk 623.134 @ 7.5	set2_s54	set2_b3	0.458013	2.01964	0.577799	2.01964
(+) unk 623.134 @ 7.5	set2_s55	set2_b4	0.765596	0.702478	0.669398	0.702478
(+) unk 623.134 @ 7.5	set2_s13	set2_b4	-5.18697	-5.15157	-4.99354	-4.86195
(+) unk 623.134 @ 7.5	set2_s77	set2_b4	-0.089509	-0.741793	0.103915	-0.452171
(+) unk 623.134 @ 7.5	set2_s14	set2_b4	0.185053	0	0.0888552	0
(+) unk 623.134 @ 7.5	set2_s50	set2_b4	-0.589466	-1.49175	-0.396041	-1.20212
(+) unk 623.134 @ 7.5	set2_s17	set2_b4	1.37227	0	1.27607	0
(+) unk 623.134 @ 7.5	set2_s7	set2_b4	-0.579305	-0.764358	-0.675503	-0.764358
(+) unk 623.134 @ 7.5	set2_s29	set2_b4	0.471022	0	0.374824	0
(+) unk 623.134 @ 7.5	set2_s84	set2_b4	0.32988	0.0737722	0.233682	0.0737722
(+) unk 623.134 @ 7.5	set2_s93	set2_b5	-0.459623	0	-0.339837	0
(+) unk 623.134 @ 7.5	set2_s73	set2_b5	-1.1621	0	-1.25829	0
(+) unk 623.134 @ 7.5	set2_s24	set2_b5	-0.852586	-1.52841	-0.659162	-1.23879
(+) unk 623.134 @ 7.5	set2_s78	set2_b5	1.27385	1.4542	1.17765	1.23821
(+) unk 623.134 @ 7.5	set2_s4	set2_b5	1.23522	2.94481	1.13902	2.94481
(+) unk 623.134 @ 7.5	set2_s33	set2_b5	0.185053	-0.952976	0.0888552	-0.952976
(+) unk 623.134 @ 7.5	set2_s56	set2_b5	-0.0298795	0	-0.126078	0
(+) unk 623.134 @ 7.5	set2_s90	set2_b5	1.23388	2.30756	1.13768	2.09157
(+) unk 623.134 @ 7.5	set2_s3	set2_b5	0.401284	0.849097	0.594709	1.13872
(+) unk 623.134 @ 7.5	set2_s10	set2_b6	0.123417	-0.719108	0.316841	-0.429486
(+) unk 623.134 @ 7.5	set2_s34	set2_b6	-0.620537	-0.150054	-0.716735	-0.150054
(+) unk 623.134 @ 7.5	set2_s72	set2_b6	-0.600642	0	-0.69684	0
(+) unk 623.134 @ 7.5	set2_s83	set2_b6	0.522048	-0.00989568	0.715472	0.279727
(+) unk 623.134 @ 7.5	set2_s104	set2_b6	-1.23422	0	-1.11443	0
(+) unk 623.134 @ 7.5	set2_s15	set2_b6	0.968033	0.78298	0.871835	0.78298
(+) unk 623.134 @ 7.5	set2_s42	set2_b6	0.699783	0.74696	0.603585	0.74696
(+) unk 623.134 @ 7.5	set2_s74	set2_b6	-0.176943	0.696808	-0.273141	0.696808
(+) unk 623.134 @ 7.5	set2_s53	set2_b6	0.185053	0	0.0888552	0
(+) unk 623.134 @ 7.5	set2_s9	set2_b7	0.551829	0.266901	0.455631	0.0509172
(+) unk 623.134 @ 7.5	set2_s87	set2_b7	-0.888535	-1.14659	-0.984733	-1.14659
(+) unk 623.134 @ 7.5	set2_s92	set2_b7	0.0361612	2.34303	0.155947	2.34303
(+) unk 623.134 @ 7.5	set2_s69	set2_b7	-0.155565	0	-0.251763	0
(+) unk 623.134 @ 7.5	set2_s38	set2_b7	0.185053	0	0.0888552	0
(+) unk 623.134 @ 7.5	set2_s41	set2_b7	0.280992	0.354659	0.184793	0.138675
(+) unk 623.134 @ 7.5	set2_s8	set2_b7	-0.452638	-1.35492	-0.548836	-1.35492
(+) unk 623.134 @ 7.5	set2_s47	set2_b7	0.692964	0.507911	0.886388	0.797533
(+) unk 623.134 @ 7.5	set2_s32	set2_b7	-1.47014	0	-1.56634	0
(+) unk 623.134 @ 7.5	set2_s67	set2_b8	-1.70588	-1.53218	-1.80208	-1.53218
(+) unk 623.134 @ 7.5	set2_s76	set2_b8	0.185053	-0.490774	0.0888552	-0.490774
(+) unk 623.134 @ 7.5	set2_s96	set2_b8	0.207883	0.357331	0.111684	0.357331
(+) unk 623.134 @ 7.5	set2_s45	set2_b8	-1.83969	-0.677595	-1.64627	-0.387972
(+) unk 623.134 @ 7.5	set2_s5	set2_b8	-0.256511	-1.62878	-0.0630866	-1.33915
(+) unk 623.134 @ 7.5	set2_s49	set2_b8	-1.56163	0	-1.44184	0
(+) unk 623.134 @ 7.5	set2_s88	set2_b8	0.256108	0	0.15991	0
(+) unk 623.134 @ 7.5	set2_s21	set2_b8	0.422598	0.457993	0.326399	0.457993
(+) unk 623.134 @ 7.5	set2_s63	set2_b8	-1.70959	0	-1.80579	0
(+) unk 623.134 @ 7.5	set2_s95	set2_b9	-0.765069	-1.23609	-0.571645	-0.946469
(+) unk 623.134 @ 7.5	set2_s75	set2_b9	-1.07368	0	-0.953894	0
(+) unk 623.134 @ 7.5	set2_s28	set2_b9	0.0631177	0	-0.0330804	0
(+) unk 623.134 @ 7.5	set2_s82	set2_b9	0.185053	-0.467231	0.378478	-0.177608
(+) unk 623.134 @ 7.5	set2_s48	set2_b9	-0.422148	0.0256643	-0.518346	0.0256643
(+) unk 623.134 @ 7.5	set2_s99	set2_b9	-0.156048	-0.998573	-0.252246	-0.998573
(+) unk 623.134 @ 7.5	set2_s64	set2_b9	0.894127	1.35375	0.797928	1.13777
(+) unk 623.134 @ 7.5	set2_s6	set2_b9	1.13803	0	1.04183	0
(+) unk 623.134 @ 7.5	set2_s107	set2_b9	0.410865	0.440745	0.60429	0.730368
(+) unk 623.134 @ 7.5	set2_s70	set2_b10	0.185053	0	0.0888552	0
(+) unk 623.134 @ 7.5	set2_s26	set2_b10	0.531943	0	0.435745	0
(+) unk 623.134 @ 7.5	set2_s106	set2_b10	0.27209	0.452442	0.175892	0.236458
(+) unk 623.134 @ 7.5	set2_s80	set2_b10	-3.39543	-2.16121	-3.49163	-2.3772
(+) unk 623.134 @ 7.5	set2_s43	set2_b10	-0.873751	0	-0.969949	0
(+) unk 623.134 @ 7.5	set2_s98	set2_b10	-0.462234	0.138407	-0.26881	0.42803
(+) unk 623.134 @ 7.5	set2_s19	set2_b10	0.84523	0.660177	1.03865	0.949799
(+) unk 623.134 @ 7.5	set2_s59	set2_b10	-1.51604	-1.04556	-1.61224	-1.04556
(+) unk 623.134 @ 7.5	set2_s85	set2_b10	0.0993468	0.173014	0.219133	0.173014
(+) unk 623.134 @ 7.5	set2_s44	set2_b11	-0.786354	-0.636905	-0.882552	-0.636905
(+) unk 623.134 @ 7.5	set2_s97	set2_b11	-1.26685	0.203283	-1.07343	0.492906
(+) unk 623.134 @ 7.5	set2_s58	set2_b11	-2.30687	0	-2.18708	0
(+) unk 623.134 @ 7.5	set2_s66	set2_b11	0.258059	0	0.161861	0
(+) unk 623.134 @ 7.5	set2_s36	set2_b11	0.225758	1.78739	0.12956	1.5714
(+) unk 623.134 @ 7.5	set2_s12	set2_b11	-0.693005	-0.645828	-0.789203	-0.645828
(+) unk 623.134 @ 7.5	set2_s20	set2_b11	1.03853	0.753598	0.942328	0.537614
(+) unk 623.134 @ 7.5	set2_s89	set2_b11	0.902281	0	0.806083	0
(+) unk 623.134 @ 7.5	set2_s101	set2_b11	-0.222685	-0.0671199	-0.0292606	0.222503
(+) unk 623.134 @ 7.5	set2_s51	set2_b12	-0.173693	0	-0.269891	0
(+) unk 623.134 @ 7.5	set2_s108	set2_b12	0.185053	0	0.378478	0.289623
(+) unk 623.134 @ 7.5	set2_s86	set2_b12	1.17274	1.10962	1.36616	1.39925
(+) unk 623.134 @ 7.5	set2_s102	set2_b12	0.365725	-1.00654	0.269526	-1.00654
(+) unk 623.134 @ 7.5	set2_s11	set2_b12	0.351569	0.166516	0.255371	0.166516
(+) unk 623.134 @ 7.5	set2_s105	set2_b12	0.675827	0	0.579629	0
(+) unk 623.134 @ 7.5	set2_s39	set2_b12	-0.0353953	0	-0.131593	0
(+) unk 623.134 @ 7.5	set2_s22	set2_b12	-0.0454323	-0.30154	0.147992	-0.0119176
(+) unk 623.134 @ 7.5	set2_s25	set2_b12	-0.19626	0.965836	-0.292458	0.965836
(+) unk 623.134 @ 7.5	set1_s27	set1_b1	0.0700782	0	-0.02612	0
(+) unk 623.134 @ 7.5	set1_s16	set1_b1	0.781471	0	0.685273	0
(+) unk 623.134 @ 7.5	set1_s48	set1_b1	-0.982233	-1.16729	-0.788809	-0.877664
(+) unk 623.134 @ 7.5	set1_s49	set1_b1	-0.058889	-0.336224	0.134535	-0.0466009
(+) unk 623.134 @ 7.5	set1_s42	set1_b1	0.104548	-0.0805056	0.297972	0.209117
(+) unk 623.134 @ 7.5	set1_s12	set1_b1	-0.957818	0	-0.838032	0
(+) unk 623.134 @ 7.5	set1_s23	set1_b1	0.185053	0.0348276	0.0888552	-0.181156
(+) unk 623.134 @ 7.5	set1_s11	set1_b1	0.462334	0.207938	0.655758	0.497561
(+) unk 623.134 @ 7.5	set1_s51	set1_b1	0.671208	0.679905	0.57501	0.679905
(+) unk 623.134 @ 7.5	set1_s44	set1_b2	0.254395	0	0.158197	0
(+) unk 623.134 @ 7.5	set1_s7	set1_b2	-0.00621823	0	-0.102416	0
(+) unk 623.134 @ 7.5	set1_s18	set1_b2	-1.90107	-1.89237	-1.70764	-1.60275
(+) unk 623.134 @ 7.5	set1_s24	set1_b2	0.185053	0	0.0888552	0
(+) unk 623.134 @ 7.5	set1_s35	set1_b2	0.427707	1.38553	0.331509	1.16954
(+) unk 623.134 @ 7.5	set1_s25	set1_b2	-0.294652	-0.58772	-0.101228	-0.298097
(+) unk 623.134 @ 7.5	set1_s40	set1_b2	-0.239741	-0.402845	-0.0463163	-0.113222
(+) unk 623.134 @ 7.5	set1_s39	set1_b2	0.00548052	0.609279	0.198905	0.898901
(+) unk 623.134 @ 7.5	set1_s32	set1_b2	0.994465	0.924387	1.18789	1.21401
(+) unk 623.134 @ 7.5	set1_s9	set1_b3	0.0734055	0.0796238	-0.0227926	0.0796238
(+) unk 623.134 @ 7.5	set1_s3	set1_b3	-5.18697	-5.37202	-5.28316	-5.37202
(+) unk 623.134 @ 7.5	set1_s53	set1_b3	0.186391	0	0.0901924	0
(+) unk 623.134 @ 7.5	set1_s13	set1_b3	0.185053	0.697573	0.378478	0.987196
(+) unk 623.134 @ 7.5	set1_s6	set1_b3	-0.00869626	0	-0.104894	0
(+) unk 623.134 @ 7.5	set1_s47	set1_b3	0.162694	-0.618777	0.0664957	-0.618777
(+) unk 623.134 @ 7.5	set1_s20	set1_b3	-0.218434	-0.7982	-0.0250098	-0.508578
(+) unk 623.134 @ 7.5	set1_s22	set1_b3	0.718539	1.67636	0.622341	1.46037
(+) unk 623.134 @ 7.5	set1_s21	set1_b3	0.277335	0	0.181136	0
(+) unk 623.134 @ 7.5	set1_s2	set1_b4	-0.576925	-1.3584	-0.3835	-1.06877
(+) unk 623.134 @ 7.5	set1_s54	set1_b4	-0.71444	-0.900831	-0.810638	-0.900831
(+) unk 623.134 @ 7.5	set1_s33	set1_b4	0.150226	0	0.270012	0
(+) unk 623.134 @ 7.5	set1_s8	set1_b4	-0.631275	-0.625057	-0.437851	-0.335435
(+) unk 623.134 @ 7.5	set1_s30	set1_b4	0.293067	0	0.196869	0
(+) unk 623.134 @ 7.5	set1_s38	set1_b4	-0.166989	0.436809	0.026435	0.726431
(+) unk 623.134 @ 7.5	set1_s46	set1_b4	0.655079	1.1676	0.848503	1.45722
(+) unk 623.134 @ 7.5	set1_s41	set1_b4	0.711203	0	0.615004	0
(+) unk 623.134 @ 7.5	set1_s34	set1_b4	0.185053	0.083171	0.0888552	0.083171
(+) unk 623.134 @ 7.5	set1_s10	set1_b5	-2.18654	-2.3716	-2.28274	-2.3716
(+) unk 623.134 @ 7.5	set1_s50	set1_b5	-0.556746	-1.26795	-0.363322	-0.978326
(+) unk 623.134 @ 7.5	set1_s19	set1_b5	0.62347	0.369074	0.527271	0.369074
(+) unk 623.134 @ 7.5	set1_s29	set1_b5	0.579766	0	0.483568	0
(+) unk 623.134 @ 7.5	set1_s37	set1_b5	0.772751	0.622525	0.676553	0.406541
(+) unk 623.134 @ 7.5	set1_s43	set1_b5	0.417668	0.315786	0.611093	0.605409
(+) unk 623.134 @ 7.5	set1_s31	set1_b5	-0.603798	0	-0.699996	0
(+) unk 623.134 @ 7.5	set1_s4	set1_b5	0.665618	0.59554	0.56942	0.59554
(+) unk 623.134 @ 7.5	set1_s1	set1_b5	0.163104	0	0.0669058	0
(+) unk 623.134 @ 7.5	set3_s1	set3_b6	-0.196317	-0.238476	-0.00289254	0.0511461
(+) unk 623.134 @ 7.5	set3_s2	set3_b2	0.389327	0	0.293129	0
(+) unk 623.134 @ 7.5	set3_s3	set3_b7	-0.165325	0	-0.261523	0
(+) unk 623.134 @ 7.5	set3_s4	set3_b4	-0.212928	-0.274971	-0.309126	-0.274971
(+) unk 623.134 @ 7.5	set3_s5	set3_b2	0.2736	0.0189422	0.177402	0.0189422
(+) unk 623.134 @ 7.5	set3_s6	set3_b3	0.187097	-0.138701	0.380521	0.150922
(+) unk 623.134 @ 7.5	set3_s7	set3_b6	0.355205	0.562946	0.259006	0.562946
(+) unk 623.134 @ 7.5	set3_s8	set3_b6	0.137102	0.0264488	0.0409035	0.0264488
(+) unk 623.134 @ 7.5	set3_s9	set3_b3	0.202122	0	0.105924	0
(+) unk 623.134 @ 7.5	set3_s10	set3_b7	0.219806	0.207041	0.413231	0.496664
(+) unk 623.134 @ 7.5	set3_s91	set3_b5	-0.189005	-0.231164	-0.285203	-0.231164
(+) unk 623.134 @ 7.5	set3_s92	set3_b1	0.165253	0	0.285039	0
(+) unk 623.134 @ 7.5	set3_s93	set3_b6	0.197789	0.172217	0.317575	0.172217
(+) unk 623.134 @ 7.5	set3_s94	set3_b4	0.0426879	-0.094337	-0.0535103	-0.094337
(+) unk 623.134 @ 7.5	set3_s95	set3_b3	0.137102	0	0.0409035	0
(+) unk 623.134 @ 7.5	set3_s96	set3_b3	-0.0266961	-0.163798	0.166728	0.125825
(+) unk 623.134 @ 7.5	set3_s97	set3_b6	0.132869	0.234702	0.326294	0.524325
(+) unk 623.134 @ 7.5	set3_s98	set3_b1	-0.179604	0	-0.0598186	0
(+) unk 623.134 @ 7.5	set3_s99	set3_b7	-0.313663	-0.451308	-0.409861	-0.667292
(+) unk 623.134 @ 7.5	set3_s100	set3_b6	0.0676355	0	-0.0285627	0
(+) unk 623.134 @ 7.5	set3_s101	set3_b2	0.161503	0.326828	0.0653052	0.326828
(+) unk 623.134 @ 7.5	set3_s102	set3_b6	0.138753	-0.176862	0.332177	0.112761
(+) unk 623.134 @ 7.5	set3_s103	set3_b6	0.137025	0	0.0408267	0
(+) unk 623.134 @ 7.5	set3_s104	set3_b7	0.254658	0	0.15846	0
(+) unk 623.134 @ 7.5	set3_s105	set3_b1	0.137102	0	0.256888	0
(+) unk 623.134 @ 7.5	set3_s106	set3_b3	0.28985	-0.260462	0.193652	-0.260462
(+) unk 623.134 @ 7.5	set3_s107	set3_b4	0.40153	0.671209	0.305332	0.455225
(+) unk 623.134 @ 7.5	set3_s108	set3_b2	-0.00546002	-0.0182247	-0.101658	-0.0182247
(+) unk 623.134 @ 7.5	set3_s109	set3_b4	-0.0168777	0	-0.113076	0
(+) unk 623.134 @ 7.5	set3_s110	set3_b7	0.265424	0	0.169226	0
(+) unk 623.134 @ 7.5	set3_s111	set3_b6	-0.0161361	0	0.10365	0
(+) unk 623.134 @ 7.5	set3_s112	set3_b2	0.0581257	-0.193433	-0.0380725	-0.193433
(+) unk 623.134 @ 7.5	set3_s113	set3_b3	-5.18697	-4.98894	-4.99354	-4.69931
(+) unk 623.134 @ 7.5	set3_s114	set3_b6	0.11684	0	0.236626	0
(+) unk 623.134 @ 7.5	set3_s115	set3_b6	0.062043	0	-0.0341551	0
(+) unk 623.134 @ 7.5	set3_s116	set3_b6	0.251606	0.0863534	0.155408	-0.129631
(+) unk 623.134 @ 7.5	set3_s117	set3_b5	0.0822787	-0.107335	0.275703	0.182287
(+) unk 623.134 @ 7.5	set3_s118	set3_b6	0.0761129	0.0454233	0.269537	0.335046
(+) unk 623.134 @ 7.5	set3_s119	set3_b6	0.066022	0.16382	-0.0301761	0.16382
(+) unk 623.134 @ 7.5	set3_s120	set3_b1	0.412496	0.229689	0.316297	0.229689
(+) unk 623.134 @ 7.5	set3_s121	set3_b2	-0.0924194	0	0.0273665	0
(+) unk 623.134 @ 7.5	set3_s122	set3_b3	0.43724	0.596841	0.341042	0.596841
(+) unk 623.134 @ 7.5	set3_s123	set3_b1	0.0889998	-0.217057	0.282424	0.0725653
(+) unk 623.134 @ 7.5	set3_s124	set3_b1	0.257558	0.176273	0.450982	0.465896
(+) unk 623.134 @ 7.5	set3_s125	set3_b1	-0.130782	-0.0041246	-0.22698	-0.0041246
(+) unk 623.134 @ 7.5	set3_s126	set3_b3	0.196398	0.212534	0.316184	0.212534
(+) unk 623.134 @ 7.5	set3_s127	set3_b1	0.251558	0	0.15536	0
(+) unk 623.134 @ 7.5	set3_s128	set3_b2	-0.062749	-0.151314	-0.158947	-0.151314
(+) unk 623.134 @ 7.5	set3_s129	set3_b5	0.616555	0	0.520357	0
(+) unk 623.134 @ 7.5	set3_s130	set3_b4	0.0969964	-0.141561	0.000798193	-0.141561
(+) unk 623.134 @ 7.5	set3_s131	set3_b7	0.509735	0.372634	0.413537	0.15665
(+) unk 623.134 @ 7.5	set3_s132	set3_b2	0.133073	0	0.0368744	0
(+) unk 623.134 @ 7.5	set3_s133	set3_b1	0.0686523	-0.0684494	0.262077	0.221173
(+) unk 623.134 @ 7.5	set3_s134	set3_b4	0.105249	0	0.00905033	0
(+) unk 623.134 @ 7.5	set3_s135	set3_b7	-0.00719083	-0.144216	0.186234	0.145407
(+) unk 623.134 @ 7.5	set3_s136	set3_b1	0.213262	-0.0252956	0.117064	-0.0252956
(+) unk 623.134 @ 7.5	set3_s137	set3_b6	0.0168869	0.691439	-0.0793113	0.691439
(+) unk 623.134 @ 7.5	set3_s138	set3_b2	-0.130159	-0.445774	-0.226357	-0.445774
(+) unk 623.134 @ 7.5	set3_s139	set3_b7	-0.097798	0	-0.193996	0
(+) unk 623.134 @ 7.5	set3_s140	set3_b5	0.128856	0.0475708	0.0326574	0.0475708
(+) unk 623.134 @ 7.5	set3_s141	set3_b3	0.31071	0.403129	0.214511	0.187145
(+) unk 623.134 @ 7.5	set3_s142	set3_b1	0.189614	0	0.0934159	0
(+) unk 623.134 @ 7.5	set3_s143	set3_b3	0.238558	0	0.142359	0
(+) unk 623.134 @ 7.5	set3_s144	set3_b2	0.306147	0.189307	0.425933	0.189307
(+) unk 623.134 @ 7.5	set3_s145	set3_b1	-0.0830346	-0.259201	0.11039	0.0304215
(+) unk 623.134 @ 7.5	set3_s146	set3_b5	-0.674552	0	-0.77075	0
(+) unk 623.134 @ 7.5	set3_s147	set3_b1	0.122656	0.282257	0.31608	0.57188
(+) unk 623.134 @ 7.5	set3_s148	set3_b3	0.0758909	0.00825541	0.269315	0.297878
(+) unk 623.134 @ 7.5	set3_s149	set3_b3	0.11917	0	0.0229719	0
(+) unk 623.134 @ 7.5	set3_s150	set3_b7	0.137102	0.00402913	0.0409035	0.00402913
(+) unk 623.134 @ 7.5	set3_s151	set3_b2	-0.128732	-0.282383	0.0646929	0.00723924
(+) unk 623.134 @ 7.5	set3_s152	set3_b6	0.364547	0.112989	0.557972	0.402612
(+) unk 623.134 @ 7.5	set3_s153	set3_b4	0.294226	-0.322329	0.48765	-0.0327068
(+) unk 623.134 @ 7.5	set3_s154	set3_b3	0.501842	0.364197	0.621628	0.364197
(+) unk 623.134 @ 7.5	set3_s155	set3_b5	-0.126657	0	-0.222856	0
(+) unk 623.134 @ 7.5	set3_s156	set3_b2	0.199712	0.0100975	0.103513	0.0100975
(+) unk 623.134 @ 7.5	set3_s157	set3_b4	0.390179	0.322544	0.293981	0.322544
(+) unk 623.134 @ 7.5	set3_s158	set3_b4	-0.125144	0.0825975	-0.221342	0.0825975
(+) unk 623.134 @ 7.5	set3_s159	set3_b2	0.182807	0	0.0866087	0
(+) unk 623.134 @ 7.5	set3_s160	set3_b4	0.200375	0	0.104177	0
(+) unk 623.134 @ 7.5	set3_s161	set3_b1	0.257276	0	0.161078	0
(+) unk 623.134 @ 7.5	set3_s162	set3_b7	-0.0757926	0	-0.171991	0
(+) unk 623.134 @ 7.5	set3_s163	set3_b5	0.137102	0	0.256888	0
(+) unk 623.134 @ 7.5	set3_s164	set3_b3	-0.131075	-0.236324	-0.227274	-0.236324
(+) unk 623.134 @ 7.5	set3_s165	set3_b6	0.273815	0.0716931	0.177617	0.0716931
(+) unk 623.134 @ 7.5	set3_s166	set3_b5	0.209038	0.183466	0.11284	-0.0325184
(+) unk 623.134 @ 7.5	set3_s167	set3_b2	0.350247	0.25645	0.254048	0.0404655
(+) unk 623.134 @ 7.5	set3_s168	set3_b2	0.142587	-0.0577884	0.336011	0.231834
(+) unk 623.134 @ 7.5	set3_s11	set3_b4	0.273112	0.947664	0.176914	0.947664
(+) unk 623.134 @ 7.5	set3_s12	set3_b5	0.585973	0.143956	0.489775	0.143956
(+) unk 623.134 @ 7.5	set3_s13	set3_b6	-0.19803	0	-0.294228	0
(+) unk 623.134 @ 7.5	set3_s14	set3_b7	0.509309	0.611142	0.413111	0.611142
(+) unk 623.134 @ 7.5	set3_s15	set3_b7	0.176167	0	0.0799684	0
(+) unk 623.134 @ 7.5	set3_s16	set3_b3	0.0255721	0	0.145358	0
(+) unk 623.134 @ 7.5	set3_s17	set3_b1	0.181851	-0.143947	0.375276	0.145676
(+) unk 623.134 @ 7.5	set3_s18	set3_b5	0.24002	0.12085	0.433444	0.410472
(+) unk 623.134 @ 7.5	set3_s19	set3_b3	0.194427	0.374032	0.314213	0.374032
(+) unk 623.134 @ 7.5	set3_s20	set3_b5	0.0756917	-0.178966	0.269116	0.110657
(+) unk 623.134 @ 7.5	set3_s21	set3_b1	-0.0146299	-0.0722627	0.178795	0.21736
(+) unk 623.134 @ 7.5	set3_s22	set3_b4	0.21507	0.394674	0.118871	0.17869
(+) unk 623.134 @ 7.5	set3_s23	set3_b5	0.0937971	0	0.213583	0
(+) unk 623.134 @ 7.5	set3_s24	set3_b6	0.552227	0.351851	0.456029	0.351851
(+) unk 623.134 @ 7.5	set3_s25	set3_b3	0.333458	0.409251	0.23726	0.409251
(+) unk 623.134 @ 7.5	set3_s26	set3_b5	0.137686	0.000584237	0.33111	0.290207
(+) unk 623.134 @ 7.5	set3_s27	set3_b1	-0.101833	0	-0.198031	0
(+) unk 623.134 @ 7.5	set3_s28	set3_b4	0.324099	0.147932	0.517523	0.437555
(+) unk 623.134 @ 7.5	set3_s29	set3_b5	0.521461	0.256037	0.425263	0.256037
(+) unk 623.134 @ 7.5	set3_s30	set3_b1	0.276328	-0.165688	0.469753	0.123934
(+) unk 623.134 @ 7.5	set3_s31	set3_b4	0.137645	0	0.257431	0
(+) unk 623.134 @ 7.5	set3_s32	set3_b3	-0.00272524	0	-0.0989234	0
(+) unk 623.134 @ 7.5	set3_s33	set3_b4	-0.159601	0	-0.255799	0
(+) unk 623.134 @ 7.5	set3_s34	set3_b5	0.322492	0.0164346	0.226294	0.0164346
(+) unk 623.134 @ 7.5	set3_s35	set3_b1	0.363455	-0.186857	0.556879	0.102766
(+) unk 623.134 @ 7.5	set3_s36	set3_b5	0.270317	0.153477	0.174119	-0.0625071
(+) unk 623.134 @ 7.5	set3_s37	set3_b7	0.351496	0.0942202	0.54492	0.383843
(+) unk 623.134 @ 7.5	set3_s38	set3_b2	-0.0855638	0.112466	-0.181762	0.112466
(+) unk 623.134 @ 7.5	set3_s39	set3_b4	0.0948023	0.170595	-0.00139584	0.170595
(+) unk 623.134 @ 7.5	set3_s40	set3_b6	0.447742	0.0765795	0.351543	0.0765795
(+) unk 623.134 @ 7.5	set3_s41	set3_b7	0.371162	0	0.274964	0
(+) unk 623.134 @ 7.5	set3_s42	set3_b1	0.0117818	0.104201	0.131568	0.104201
(+) unk 623.134 @ 7.5	set3_s43	set3_b2	0.284192	0.0269167	0.187994	0.0269167
(+) unk 623.134 @ 7.5	set3_s44	set3_b3	0.0812848	0	-0.0149134	0
(+) unk 623.134 @ 7.5	set3_s45	set3_b5	0.595074	0.533031	0.498876	0.533031
(+) unk 623.134 @ 7.5	set3_s46	set3_b4	0.0127647	0	-0.0834335	0
(+) unk 623.134 @ 7.5	set3_s47	set3_b4	0.0176862	-0.147567	0.137472	-0.147567
(+) unk 623.134 @ 7.5	set3_s48	set3_b4	0.0576328	0	-0.0385654	0
(+) unk 623.134 @ 7.5	set3_s49	set3_b5	0.0536543	0.151452	-0.0425438	0.151452
(+) unk 623.134 @ 7.5	set3_s50	set3_b7	0.165578	0.028476	0.0693796	-0.187508
(+) unk 623.134 @ 7.5	set3_s51	set3_b7	0.0110183	-0.605537	-0.0851799	-0.605537
(+) unk 623.134 @ 7.5	set3_s52	set3_b2	0.325798	0	0.2296	0
(+) unk 623.134 @ 7.5	set3_s53	set3_b5	0.0508168	-0.33851	-0.0453814	-0.33851
(+) unk 623.134 @ 7.5	set3_s54	set3_b6	0.306057	0	0.209859	0
(+) unk 623.134 @ 7.5	set3_s55	set3_b5	0.314567	0.330703	0.218369	0.114719
(+) unk 623.134 @ 7.5	set3_s56	set3_b1	0.221249	0.238127	0.125051	0.238127
(+) unk 623.134 @ 7.5	set3_s57	set3_b6	0.378781	0.381507	0.282583	0.381507
(+) unk 623.134 @ 7.5	set3_s58	set3_b6	0.550312	0	0.454114	0
(+) unk 623.134 @ 7.5	set3_s59	set3_b1	0.234004	0.0803519	0.137806	0.0803519
(+) unk 623.134 @ 7.5	set3_s60	set3_b4	0.201355	0.0907019	0.394779	0.380325
(+) unk 623.134 @ 7.5	set3_s61	set3_b4	0.601849	0.336425	0.795274	0.626047
(+) unk 623.134 @ 7.5	set3_s62	set3_b5	-0.207742	0	-0.30394	0
(+) unk 623.134 @ 7.5	set3_s63	set3_b7	0.280645	-0.108683	0.184446	-0.108683
(+) unk 623.134 @ 7.5	set3_s64	set3_b5	-0.0185906	-0.0158654	-0.114789	-0.0158654
(+) unk 623.134 @ 7.5	set3_s65	set3_b3	0.312966	0.179894	0.506391	0.469516
(+) unk 623.134 @ 7.5	set3_s66	set3_b7	0.0421595	0	-0.0540387	0
(+) unk 623.134 @ 7.5	set3_s67	set3_b1	0.120075	0.389754	0.239861	0.389754
(+) unk 623.134 @ 7.5	set3_s68	set3_b3	0.166195	0.33152	0.069997	0.33152
(+) unk 623.134 @ 7.5	set3_s69	set3_b7	-0.0258303	-0.0834631	0.167594	0.20616
(+) unk 623.134 @ 7.5	set3_s70	set3_b1	0.315615	0	0.219417	0
(+) unk 623.134 @ 7.5	set3_s71	set3_b7	-0.0861539	-0.268961	0.107271	0.0206619
(+) unk 623.134 @ 7.5	set3_s72	set3_b2	0.0306896	0	-0.0655086	0
(+) unk 623.134 @ 7.5	set3_s73	set3_b5	0.110653	0	0.0144548	0
(+) unk 623.134 @ 7.5	set3_s74	set3_b7	0.273093	0.135991	0.176895	0.135991
(+) unk 623.134 @ 7.5	set3_s75	set3_b3	0.167231	0.030129	0.0710325	-0.185855
(+) unk 623.134 @ 7.5	set3_s76	set3_b2	0.137102	0	0.0409035	0
(+) unk 623.134 @ 7.5	set3_s77	set3_b4	0.349466	0.212364	0.469252	0.212364
(+) unk 623.134 @ 7.5	set3_s78	set3_b4	0.153652	0	0.0574537	0
(+) unk 623.134 @ 7.5	set3_s79	set3_b7	0.262364	0.173799	0.166166	0.173799
(+) unk 623.134 @ 7.5	set3_s80	set3_b2	0.24477	0.0426483	0.438195	0.332271
(+) unk 623.134 @ 7.5	set3_s81	set3_b2	-0.269679	0	-0.149893	0
(+) unk 623.134 @ 7.5	set3_s82	set3_b3	0.120704	0.137582	0.0245062	0.137582
(+) unk 623.134 @ 7.5	set3_s83	set3_b7	0.0361031	-0.057694	-0.0600951	-0.273678
(+) unk 623.134 @ 7.5	set3_s84	set3_b6	0.198474	0.0793041	0.102276	0.0793041
(+) unk 623.134 @ 7.5	set3_s85	set3_b2	0.146694	-0.224468	0.340119	0.0651548
(+) unk 623.134 @ 7.5	set3_s86	set3_b5	0.662536	0.631846	0.566338	0.631846
(+) unk 623.134 @ 7.5	set3_s87	set3_b4	-0.229377	-0.10272	-0.325576	-0.10272
(+) unk 623.134 @ 7.5	set3_s88	set3_b7	0.442016	0	0.345818	0
(+) unk 623.134 @ 7.5	set3_s89	set3_b2	-0.06214	-0.167389	-0.158338	-0.167389
(+) unk 623.134 @ 7.5	set3_s90	set3_b3	0.088565	0	-0.00763319	0
(+) unk 638.329 @ 1.8	set1_s36	set1_b6	-0.054636	-0.311338	-0.0366345	-0.642383
(+) unk 638.329 @ 1.8	set1_s28	set1_b6	1.83844	1.32858	1.85644	0.997537
(+) unk 638.329 @ 1.8	set1_s52	set1_b6	0.504678	0.220497	0.522679	-0.110549
(+) unk 638.329 @ 1.8	set1_s45	set1_b6	-1.4124	-0.862592	-1.06335	-0.862592
(+) unk 638.329 @ 1.8	set1_s17	set1_b6	-0.630971	-0.775284	-0.281925	-0.775284
(+) unk 638.329 @ 1.8	set1_s15	set1_b6	-1.19449	0	-0.845446	0
(+) unk 638.329 @ 1.8	set1_s14	set1_b6	-0.0651682	0	0.283879	0
(+) unk 638.329 @ 1.8	set1_s26	set1_b6	-0.280591	0	0.0684557	0
(+) unk 638.329 @ 1.8	set1_s5	set1_b6	1.46393	1.23892	1.48193	0.907877
(+) unk 638.329 @ 1.8	set2_s61	set2_b1	-0.280591	0	0.0684557	0
(+) unk 638.329 @ 1.8	set2_s100	set2_b1	0.286366	-0.249918	0.304367	-0.580963
(+) unk 638.329 @ 1.8	set2_s1	set2_b1	-0.148936	0	0.20011	0
(+) unk 638.329 @ 1.8	set2_s37	set2_b1	-0.687187	-2.00167	-0.33814	0.636108
(+) unk 638.329 @ 1.8	set2_s16	set2_b1	-0.802937	-2.07383	-0.784936	-2.40487
(+) unk 638.329 @ 1.8	set2_s91	set2_b1	-0.829228	-0.69955	-0.811227	-1.0306
(+) unk 638.329 @ 1.8	set2_s79	set2_b1	0.457561	0.225423	0.475563	-0.105622
(+) unk 638.329 @ 1.8	set2_s18	set2_b1	2.85138	0	0.562653	0
(+) unk 638.329 @ 1.8	set2_s2	set2_b1	2.17376	1.99842	2.19176	1.66737
(+) unk 638.329 @ 1.8	set2_s94	set2_b2	-0.516419	-1.98013	-0.167372	0.657645
(+) unk 638.329 @ 1.8	set2_s46	set2_b2	0.751167	0.727454	1.10021	0.727454
(+) unk 638.329 @ 1.8	set2_s57	set2_b2	0.799922	0.535461	1.14897	0.535461
(+) unk 638.329 @ 1.8	set2_s81	set2_b2	0.0170978	0	0.366145	0
(+) unk 638.329 @ 1.8	set2_s31	set2_b2	2.03327	0	2.38231	0
(+) unk 638.329 @ 1.8	set2_s103	set2_b2	-4.20025	-3.91965	-3.8512	-3.91965
(+) unk 638.329 @ 1.8	set2_s68	set2_b2	-0.453113	-1.82075	-0.104066	0.817031
(+) unk 638.329 @ 1.8	set2_s27	set2_b2	-0.280591	0.22857	-0.26259	-0.102476
(+) unk 638.329 @ 1.8	set2_s65	set2_b2	2.04379	0	2.39284	0
(+) unk 638.329 @ 1.8	set2_s35	set2_b3	-0.0708709	-1.36356	-0.0528694	-1.69461
(+) unk 638.329 @ 1.8	set2_s60	set2_b3	3.04878	0	0.76005	0
(+) unk 638.329 @ 1.8	set2_s40	set2_b3	-0.454333	-0.0186521	-0.436332	-0.349698
(+) unk 638.329 @ 1.8	set2_s52	set2_b3	-2.04231	-5.27464	-1.69326	-2.63686
(+) unk 638.329 @ 1.8	set2_s30	set2_b3	-1.95606	-2.07764	-1.60701	-2.07764
(+) unk 638.329 @ 1.8	set2_s71	set2_b3	2.97659	0	0.68786	0
(+) unk 638.329 @ 1.8	set2_s62	set2_b3	0.560084	0	0.909131	0
(+) unk 638.329 @ 1.8	set2_s23	set2_b3	-0.280591	-1.59762	0.0684557	-1.59762
(+) unk 638.329 @ 1.8	set2_s54	set2_b3	3.3132	1.76825	1.02447	1.76825
(+) unk 638.329 @ 1.8	set2_s55	set2_b4	-0.280591	-0.388565	0.0684557	-0.388565
(+) unk 638.329 @ 1.8	set2_s13	set2_b4	-1.76839	-1.89463	-1.75039	-2.22567
(+) unk 638.329 @ 1.8	set2_s77	set2_b4	1.98541	2.266	2.00341	1.93496
(+) unk 638.329 @ 1.8	set2_s14	set2_b4	0.426905	0	0.775952	0
(+) unk 638.329 @ 1.8	set2_s50	set2_b4	0.252573	0.533164	0.270575	0.202119
(+) unk 638.329 @ 1.8	set2_s17	set2_b4	0.11775	0	0.466797	0
(+) unk 638.329 @ 1.8	set2_s7	set2_b4	-0.30796	-0.027369	0.0410867	-0.027369
(+) unk 638.329 @ 1.8	set2_s29	set2_b4	0.536284	0	0.88533	0
(+) unk 638.329 @ 1.8	set2_s84	set2_b4	-0.784147	-0.603196	-0.4351	-0.603196
(+) unk 638.329 @ 1.8	set2_s93	set2_b5	1.31448	0	-0.974247	0
(+) unk 638.329 @ 1.8	set2_s73	set2_b5	-0.280534	0	0.0685125	0
(+) unk 638.329 @ 1.8	set2_s24	set2_b5	1.61627	1.59666	1.63427	1.26562
(+) unk 638.329 @ 1.8	set2_s78	set2_b5	-1.02808	-3.87946	-0.679031	-1.24168
(+) unk 638.329 @ 1.8	set2_s4	set2_b5	-0.410419	-0.28074	-0.0613719	-0.28074
(+) unk 638.329 @ 1.8	set2_s33	set2_b5	0.467682	-0.803206	0.816729	-0.803206
(+) unk 638.329 @ 1.8	set2_s56	set2_b5	0.232138	0	0.581185	0
(+) unk 638.329 @ 1.8	set2_s90	set2_b5	-1.89679	-3.26442	-1.54774	-0.626646
(+) unk 638.329 @ 1.8	set2_s3	set2_b5	-0.280591	-0.131655	-0.26259	-0.4627
(+) unk 638.329 @ 1.8	set2_s10	set2_b6	-1.10695	-1.12405	-1.08895	-1.4551
(+) unk 638.329 @ 1.8	set2_s34	set2_b6	-2.58898	-4.63277	-2.23993	-4.63277
(+) unk 638.329 @ 1.8	set2_s72	set2_b6	0.0237137	0	0.372761	0
(+) unk 638.329 @ 1.8	set2_s83	set2_b6	-0.280591	-0.455938	-0.26259	-0.786983
(+) unk 638.329 @ 1.8	set2_s104	set2_b6	1.46371	0	-0.825017	0
(+) unk 638.329 @ 1.8	set2_s15	set2_b6	-0.864059	-0.354898	-0.515012	-0.354898
(+) unk 638.329 @ 1.8	set2_s42	set2_b6	-0.132559	-2.16582	0.216488	-2.16582
(+) unk 638.329 @ 1.8	set2_s74	set2_b6	-0.184569	0.0960219	0.164478	0.0960219
(+) unk 638.329 @ 1.8	set2_s53	set2_b6	0.264461	0	0.613508	0
(+) unk 638.329 @ 1.8	set2_s9	set2_b7	-0.529473	-3.50606	-0.180426	-0.868285
(+) unk 638.329 @ 1.8	set2_s87	set2_b7	0.905995	-0.386696	1.25504	-0.386696
(+) unk 638.329 @ 1.8	set2_s92	set2_b7	4.0449	0.812567	1.75617	0.812567
(+) unk 638.329 @ 1.8	set2_s69	set2_b7	-0.435681	0	-0.086634	0
(+) unk 638.329 @ 1.8	set2_s38	set2_b7	-0.280591	0	0.0684557	0
(+) unk 638.329 @ 1.8	set2_s41	set2_b7	0.288178	-2.7606	0.637225	-0.122825
(+) unk 638.329 @ 1.8	set2_s8	set2_b7	-0.625079	-0.344487	-0.276032	-0.344487
(+) unk 638.329 @ 1.8	set2_s47	set2_b7	0.328745	-0.0981595	0.346747	-0.429205
(+) unk 638.329 @ 1.8	set2_s32	set2_b7	0.121581	0	0.470628	0
(+) unk 638.329 @ 1.8	set2_s67	set2_b8	0.567684	-0.749342	0.916731	-0.749342
(+) unk 638.329 @ 1.8	set2_s76	set2_b8	-0.531491	-0.551095	-0.182444	-0.551095
(+) unk 638.329 @ 1.8	set2_s96	set2_b8	-0.768212	-1.3283	-0.419165	-1.3283
(+) unk 638.329 @ 1.8	set2_s45	set2_b8	-0.280591	-5.6745e-05	-0.26259	-0.331102
(+) unk 638.329 @ 1.8	set2_s5	set2_b8	-0.709731	-0.827481	-0.69173	-1.15853
(+) unk 638.329 @ 1.8	set2_s49	set2_b8	1.54495	0	-0.74378	0
(+) unk 638.329 @ 1.8	set2_s88	set2_b8	-0.180951	0	0.168096	0
(+) unk 638.329 @ 1.8	set2_s21	set2_b8	-0.0753584	-0.201597	0.273689	-0.201597
(+) unk 638.329 @ 1.8	set2_s63	set2_b8	-0.129679	0	0.219368	0
(+) unk 638.329 @ 1.8	set2_s95	set2_b9	-0.138946	-0.675229	-0.120944	-1.00627
(+) unk 638.329 @ 1.8	set2_s75	set2_b9	1.36763	0	-0.921097	0
(+) unk 638.329 @ 1.8	set2_s28	set2_b9	0.107974	0	0.457021	0
