## Supplemental Table 1 for "The Molecular Architecture of Variable Lifespan in Diversity Outbred Mice" (part 39 of 49)

### Sheet: measurements (continued)
feature_name	unique_sample_id	unique_batch	normalized_log2_abundance	log2_fold_change	corrected_log2_abundance	corrected_log2_fold_change
(+) unk 638.329 @ 1.8	set2_s82	set2_b9	-0.280591	0	-0.26259	-0.331045
(+) unk 638.329 @ 1.8	set2_s48	set2_b9	-0.498722	-0.349785	-0.149675	-0.349785
(+) unk 638.329 @ 1.8	set2_s99	set2_b9	-1.67368	-1.69078	-1.32464	-1.69078
(+) unk 638.329 @ 1.8	set2_s64	set2_b9	-1.18151	-2.49599	-0.832462	0.141785
(+) unk 638.329 @ 1.8	set2_s6	set2_b9	1.27089	0	1.61994	0
(+) unk 638.329 @ 1.8	set2_s107	set2_b9	2.08111	1.84897	2.09911	1.51792
(+) unk 638.329 @ 1.8	set2_s70	set2_b10	-0.509161	0	-0.160114	0
(+) unk 638.329 @ 1.8	set2_s26	set2_b10	0.175346	0	0.524393	0
(+) unk 638.329 @ 1.8	set2_s106	set2_b10	-1.15071	-4.00209	-0.801663	-1.36432
(+) unk 638.329 @ 1.8	set2_s80	set2_b10	-4.92624	-6.38995	-4.57719	-3.75218
(+) unk 638.329 @ 1.8	set2_s43	set2_b10	-0.280591	0	0.0684557	0
(+) unk 638.329 @ 1.8	set2_s98	set2_b10	-0.18239	-0.206104	-0.164388	-0.537149
(+) unk 638.329 @ 1.8	set2_s19	set2_b10	-0.167204	-0.431665	-0.149202	-0.76271
(+) unk 638.329 @ 1.8	set2_s59	set2_b10	-0.133995	-2.17779	0.215052	-2.17779
(+) unk 638.329 @ 1.8	set2_s85	set2_b10	3.64496	0.596184	1.35623	0.596184
(+) unk 638.329 @ 1.8	set2_s44	set2_b11	-0.236784	-0.796868	0.112263	-0.796868
(+) unk 638.329 @ 1.8	set2_s97	set2_b11	-1.9251	-2.04668	-1.9071	-2.37773
(+) unk 638.329 @ 1.8	set2_s58	set2_b11	3.23233	0	0.9436	0
(+) unk 638.329 @ 1.8	set2_s66	set2_b11	1.29269	0	1.64174	0
(+) unk 638.329 @ 1.8	set2_s36	set2_b11	-0.269637	-1.81459	0.07941	0.82319
(+) unk 638.329 @ 1.8	set2_s12	set2_b11	0.645894	-1.38737	0.994941	-1.38737
(+) unk 638.329 @ 1.8	set2_s20	set2_b11	-0.753012	-3.7296	-0.403965	-1.09182
(+) unk 638.329 @ 1.8	set2_s89	set2_b11	-0.280591	0	0.0684557	0
(+) unk 638.329 @ 1.8	set2_s101	set2_b11	-0.588907	-0.153226	-0.570906	-0.484272
(+) unk 638.329 @ 1.8	set2_s51	set2_b12	1.31703	0	1.66607	0
(+) unk 638.329 @ 1.8	set2_s108	set2_b12	-0.758277	-0.477685	-0.740275	-0.808731
(+) unk 638.329 @ 1.8	set2_s86	set2_b12	-0.483607	-0.591582	-0.465606	-0.922627
(+) unk 638.329 @ 1.8	set2_s102	set2_b12	-0.280591	-0.398341	0.0684557	-0.398341
(+) unk 638.329 @ 1.8	set2_s11	set2_b12	-0.00983953	-0.436744	0.339207	-0.436744
(+) unk 638.329 @ 1.8	set2_s105	set2_b12	0.0196042	0	0.368651	0
(+) unk 638.329 @ 1.8	set2_s39	set2_b12	0.126239	0	0.475286	0
(+) unk 638.329 @ 1.8	set2_s22	set2_b12	-0.0652173	0.115734	-0.0472158	-0.215312
(+) unk 638.329 @ 1.8	set2_s25	set2_b12	-0.91544	-0.634906	-0.566393	-0.634906
(+) unk 638.329 @ 1.8	set1_s27	set1_b1	0.240458	0	0.589505	0
(+) unk 638.329 @ 1.8	set1_s16	set1_b1	-0.459427	0	-0.11038	0
(+) unk 638.329 @ 1.8	set1_s48	set1_b1	-0.280591	-0.215423	-0.26259	-0.546468
(+) unk 638.329 @ 1.8	set1_s49	set1_b1	0.869518	0.612816	0.887519	0.28177
(+) unk 638.329 @ 1.8	set1_s42	set1_b1	-0.480132	0.718835	-0.46213	0.38779
(+) unk 638.329 @ 1.8	set1_s12	set1_b1	2.57096	0	0.282228	0
(+) unk 638.329 @ 1.8	set1_s23	set1_b1	-0.324773	-3.70032	0.0242737	-1.06254
(+) unk 638.329 @ 1.8	set1_s11	set1_b1	1.21266	1.7692	1.23067	1.43816
(+) unk 638.329 @ 1.8	set1_s51	set1_b1	-0.26227	0.917431	0.0867774	0.917431
(+) unk 638.329 @ 1.8	set1_s44	set1_b2	-0.556538	0	-0.207491	0
(+) unk 638.329 @ 1.8	set1_s7	set1_b2	-0.280591	0	0.0684557	0
(+) unk 638.329 @ 1.8	set1_s18	set1_b2	1.40631	2.58601	1.42431	2.25496
(+) unk 638.329 @ 1.8	set1_s24	set1_b2	-1.19897	0	-0.84992	0
(+) unk 638.329 @ 1.8	set1_s35	set1_b2	-1.14685	-3.71781	-0.797805	-1.08003
(+) unk 638.329 @ 1.8	set1_s25	set1_b2	0.110309	-0.399548	0.12831	-0.730594
(+) unk 638.329 @ 1.8	set1_s40	set1_b2	1.37008	1.22577	1.38808	0.894721
(+) unk 638.329 @ 1.8	set1_s39	set1_b2	0.123414	0.441543	0.141415	0.110498
(+) unk 638.329 @ 1.8	set1_s32	set1_b2	-0.0755008	-0.315958	-0.0574993	-0.647004
(+) unk 638.329 @ 1.8	set1_s9	set1_b3	-0.196395	0.0841963	0.152652	0.0841963
(+) unk 638.329 @ 1.8	set1_s3	set1_b3	-0.511675	-0.446507	-0.162628	-0.446507
(+) unk 638.329 @ 1.8	set1_s53	set1_b3	0.225008	0	0.574055	0
(+) unk 638.329 @ 1.8	set1_s13	set1_b3	0.317922	1.51241	0.335923	1.18137
(+) unk 638.329 @ 1.8	set1_s6	set1_b3	-1.1797	0	-0.830653	0
(+) unk 638.329 @ 1.8	set1_s47	set1_b3	-0.280591	0.178835	0.0684557	0.178835
(+) unk 638.329 @ 1.8	set1_s20	set1_b3	0.962109	0.677928	0.980111	0.346883
(+) unk 638.329 @ 1.8	set1_s22	set1_b3	-0.691349	-3.26231	-0.342302	-0.62453
(+) unk 638.329 @ 1.8	set1_s21	set1_b3	0.256702	0	0.605749	0
(+) unk 638.329 @ 1.8	set1_s2	set1_b4	-0.664095	-0.204668	-0.646093	-0.535714
(+) unk 638.329 @ 1.8	set1_s54	set1_b4	-0.7568	-0.981808	-0.407753	-0.981808
(+) unk 638.329 @ 1.8	set1_s33	set1_b4	3.37554	0	1.08681	0
(+) unk 638.329 @ 1.8	set1_s8	set1_b4	-0.0783801	0.202211	-0.0603786	-0.128834
(+) unk 638.329 @ 1.8	set1_s30	set1_b4	0.509857	0	0.858904	0
(+) unk 638.329 @ 1.8	set1_s38	set1_b4	-0.240661	0.0774684	-0.22266	-0.253577
(+) unk 638.329 @ 1.8	set1_s46	set1_b4	-0.280591	0.913901	-0.26259	0.582856
(+) unk 638.329 @ 1.8	set1_s41	set1_b4	-0.549806	0	-0.20076	0
(+) unk 638.329 @ 1.8	set1_s34	set1_b4	-0.275463	0.00512846	0.0735842	0.00512846
(+) unk 638.329 @ 1.8	set1_s10	set1_b5	-0.280591	0.918376	0.0684557	0.918376
(+) unk 638.329 @ 1.8	set1_s50	set1_b5	1.76793	2.31773	1.78593	1.98669
(+) unk 638.329 @ 1.8	set1_s19	set1_b5	-0.0855914	0.470947	0.263456	0.470947
(+) unk 638.329 @ 1.8	set1_s29	set1_b5	0.284181	0	0.633228	0
(+) unk 638.329 @ 1.8	set1_s37	set1_b5	0.130582	-3.24496	0.479629	-0.607183
(+) unk 638.329 @ 1.8	set1_s43	set1_b5	-0.82771	-0.547119	-0.809709	-0.878164
(+) unk 638.329 @ 1.8	set1_s31	set1_b5	-0.31813	0	0.0309174	0
(+) unk 638.329 @ 1.8	set1_s4	set1_b5	-0.359078	-0.599536	-0.0100311	-0.599536
(+) unk 638.329 @ 1.8	set1_s1	set1_b5	0.144313	0	0.49336	0
(+) unk 638.329 @ 1.8	set3_s1	set3_b6	0.48149	1.83649	0.499491	1.50545
(+) unk 638.329 @ 1.8	set3_s2	set3_b2	0.462482	0	0.811529	0
(+) unk 638.329 @ 1.8	set3_s3	set3_b7	0.129473	0	0.47852	0
(+) unk 638.329 @ 1.8	set3_s4	set3_b4	-0.365181	-0.00124692	-0.0161336	-0.00124692
(+) unk 638.329 @ 1.8	set3_s5	set3_b2	0.0445078	0.39062	0.393555	0.39062
(+) unk 638.329 @ 1.8	set3_s6	set3_b3	-0.974847	-0.27928	-0.956845	-0.610326
(+) unk 638.329 @ 1.8	set3_s7	set3_b6	-0.179568	-0.623463	0.169479	-0.623463
(+) unk 638.329 @ 1.8	set3_s8	set3_b6	0.660741	0.101145	1.00979	0.101145
(+) unk 638.329 @ 1.8	set3_s9	set3_b3	-1.13803	0	-0.788981	0
(+) unk 638.329 @ 1.8	set3_s10	set3_b7	-0.66628	0.624146	-0.648279	0.293101
(+) unk 638.329 @ 1.8	set3_s91	set3_b5	-1.52292	-0.16792	-1.17388	-0.16792
(+) unk 638.329 @ 1.8	set3_s92	set3_b1	2.52428	0	0.235554	0
(+) unk 638.329 @ 1.8	set3_s93	set3_b6	2.41981	0.706337	0.131085	0.706337
(+) unk 638.329 @ 1.8	set3_s94	set3_b4	-1.36323	-1.2235	-1.01419	-1.2235
(+) unk 638.329 @ 1.8	set3_s95	set3_b3	-0.387334	0	-0.0382868	0
(+) unk 638.329 @ 1.8	set3_s96	set3_b3	0.924873	0.240022	0.942874	-0.0910233
(+) unk 638.329 @ 1.8	set3_s97	set3_b6	-0.581404	0.0997043	-0.563402	-0.231341
(+) unk 638.329 @ 1.8	set3_s98	set3_b1	3.03988	0	0.751152	0
(+) unk 638.329 @ 1.8	set3_s99	set3_b7	-1.45281	-3.07194	-1.10377	-0.434167
(+) unk 638.329 @ 1.8	set3_s100	set3_b6	0.0526493	0	0.401696	0
(+) unk 638.329 @ 1.8	set3_s101	set3_b2	-0.5145	-0.643972	-0.165453	-0.643972
(+) unk 638.329 @ 1.8	set3_s102	set3_b6	-1.43943	-1.35735	-1.42143	-1.6884
(+) unk 638.329 @ 1.8	set3_s103	set3_b6	-0.139736	0	0.209311	0
(+) unk 638.329 @ 1.8	set3_s104	set3_b7	-0.346112	0	0.00293502	0
(+) unk 638.329 @ 1.8	set3_s105	set3_b1	2.70045	0	0.411717	0
(+) unk 638.329 @ 1.8	set3_s106	set3_b3	-0.225314	-0.310835	0.123733	-0.310835
(+) unk 638.329 @ 1.8	set3_s107	set3_b4	-1.28306	-3.67712	-0.934012	-1.03935
(+) unk 638.329 @ 1.8	set3_s108	set3_b2	-0.183773	1.10665	0.165274	1.10665
(+) unk 638.329 @ 1.8	set3_s109	set3_b4	0.0965608	0	0.445608	0
(+) unk 638.329 @ 1.8	set3_s110	set3_b7	0.0093428	0	0.35839	0
(+) unk 638.329 @ 1.8	set3_s111	set3_b6	1.65427	0	-0.634464	0
(+) unk 638.329 @ 1.8	set3_s112	set3_b2	0.242633	1.35484	0.59168	1.35484
(+) unk 638.329 @ 1.8	set3_s113	set3_b3	-0.708245	-0.361657	-0.690244	-0.692703
(+) unk 638.329 @ 1.8	set3_s114	set3_b6	2.27785	0	-0.0108837	0
(+) unk 638.329 @ 1.8	set3_s115	set3_b6	-0.363934	0	-0.0148867	0
(+) unk 638.329 @ 1.8	set3_s116	set3_b6	-0.53816	-3.06244	-0.189113	-0.424667
(+) unk 638.329 @ 1.8	set3_s117	set3_b5	-1.92533	0.00452195	-1.90732	-0.326523
(+) unk 638.329 @ 1.8	set3_s118	set3_b6	-0.929459	-0.22053	-0.911457	-0.551575
(+) unk 638.329 @ 1.8	set3_s119	set3_b6	0.875684	0.431062	1.22473	0.431062
(+) unk 638.329 @ 1.8	set3_s120	set3_b1	-0.661482	-0.702453	-0.312435	-0.702453
(+) unk 638.329 @ 1.8	set3_s121	set3_b2	2.8487	0	0.559972	0
(+) unk 638.329 @ 1.8	set3_s122	set3_b3	-0.624884	0.655846	-0.275837	0.655846
(+) unk 638.329 @ 1.8	set3_s123	set3_b1	-1.00116	-0.280079	-0.983155	-0.611125
(+) unk 638.329 @ 1.8	set3_s124	set3_b1	0.998793	0.684589	1.01679	0.353543
(+) unk 638.329 @ 1.8	set3_s125	set3_b1	0.219049	-0.284763	0.568096	-0.284763
(+) unk 638.329 @ 1.8	set3_s126	set3_b3	2.1802	0.525932	-0.108531	0.525932
(+) unk 638.329 @ 1.8	set3_s127	set3_b1	-1.11221	0	-0.763162	0
(+) unk 638.329 @ 1.8	set3_s128	set3_b2	0.44	-0.247003	0.789047	-0.247003
(+) unk 638.329 @ 1.8	set3_s129	set3_b5	-1.97443	0	-1.62539	0
(+) unk 638.329 @ 1.8	set3_s130	set3_b4	-0.101057	-0.34138	0.24799	-0.34138
(+) unk 638.329 @ 1.8	set3_s131	set3_b7	0.442334	1.07967	0.791381	3.71745
(+) unk 638.329 @ 1.8	set3_s132	set3_b2	-0.329488	0	0.0195591	0
(+) unk 638.329 @ 1.8	set3_s133	set3_b1	-1.69071	-1.30337	-1.6727	-1.63442
(+) unk 638.329 @ 1.8	set3_s134	set3_b4	0.078973	0	0.42802	0
(+) unk 638.329 @ 1.8	set3_s135	set3_b7	-1.56554	-1.4258	-1.54753	-1.75684
(+) unk 638.329 @ 1.8	set3_s136	set3_b1	-0.85963	-1.09995	-0.510583	-1.09995
(+) unk 638.329 @ 1.8	set3_s137	set3_b6	-0.61437	-0.220886	-0.265323	-0.220886
(+) unk 638.329 @ 1.8	set3_s138	set3_b2	-1.86612	-1.78404	-1.51707	-1.78404
(+) unk 638.329 @ 1.8	set3_s139	set3_b7	0.444622	0	0.793669	0
(+) unk 638.329 @ 1.8	set3_s140	set3_b5	0.863862	0.549658	1.21291	0.549658
(+) unk 638.329 @ 1.8	set3_s141	set3_b3	-0.807723	-3.65642	-0.458676	-1.01865
(+) unk 638.329 @ 1.8	set3_s142	set3_b1	-1.92985	0	-1.5808	0
(+) unk 638.329 @ 1.8	set3_s143	set3_b3	0.240323	0	0.589369	0
(+) unk 638.329 @ 1.8	set3_s144	set3_b2	3.47587	1.19803	1.18714	1.19803
(+) unk 638.329 @ 1.8	set3_s145	set3_b1	0.253802	-0.234462	0.271803	-0.565507
(+) unk 638.329 @ 1.8	set3_s146	set3_b5	-0.393484	0	-0.0444371	0
(+) unk 638.329 @ 1.8	set3_s147	set3_b1	-1.00968	0.271053	-0.991675	-0.0599928
(+) unk 638.329 @ 1.8	set3_s148	set3_b3	-0.238846	-0.291495	-0.220845	-0.622541
(+) unk 638.329 @ 1.8	set3_s149	set3_b3	-0.185553	0	0.163494	0
(+) unk 638.329 @ 1.8	set3_s150	set3_b7	-0.19384	0.135648	0.155207	0.135648
(+) unk 638.329 @ 1.8	set3_s151	set3_b2	1.55172	2.36377	1.56972	2.03273
(+) unk 638.329 @ 1.8	set3_s152	set3_b6	-1.39365	-0.281445	-1.37565	-0.612491
(+) unk 638.329 @ 1.8	set3_s153	set3_b4	-2.46602	-0.491582	-2.44802	-0.822627
(+) unk 638.329 @ 1.8	set3_s154	set3_b3	2.49003	0.870901	0.201301	0.870901
(+) unk 638.329 @ 1.8	set3_s155	set3_b5	0.503812	0	0.852859	0
(+) unk 638.329 @ 1.8	set3_s156	set3_b2	-0.695336	1.23451	-0.346289	1.23451
(+) unk 638.329 @ 1.8	set3_s157	set3_b4	0.0908637	0.0382144	0.439911	0.0382144
(+) unk 638.329 @ 1.8	set3_s158	set3_b4	-0.512569	-0.956465	-0.163522	-0.956465
(+) unk 638.329 @ 1.8	set3_s159	set3_b2	0.0409716	0	0.390019	0
(+) unk 638.329 @ 1.8	set3_s160	set3_b4	-1.82837	0	-1.47932	0
(+) unk 638.329 @ 1.8	set3_s161	set3_b1	-0.762567	0	-0.41352	0
(+) unk 638.329 @ 1.8	set3_s162	set3_b7	0.487707	0	0.836754	0
(+) unk 638.329 @ 1.8	set3_s163	set3_b5	-0.63734	0	-2.92607	0
(+) unk 638.329 @ 1.8	set3_s164	set3_b3	-0.20477	-0.283743	0.144277	-0.283743
(+) unk 638.329 @ 1.8	set3_s165	set3_b6	-0.799808	0.33822	-0.450761	0.33822
(+) unk 638.329 @ 1.8	set3_s166	set3_b5	-0.147759	-1.86124	0.201288	0.77654
(+) unk 638.329 @ 1.8	set3_s167	set3_b2	-2.32737	-2.72355	-1.97833	-0.0857713
(+) unk 638.329 @ 1.8	set3_s168	set3_b2	-0.467469	1.3609	-0.449467	1.02986
(+) unk 638.329 @ 1.8	set3_s11	set3_b4	-0.0820824	0.311402	0.266965	0.311402
(+) unk 638.329 @ 1.8	set3_s12	set3_b5	-0.156989	-0.0557701	0.192058	-0.0557701
(+) unk 638.329 @ 1.8	set3_s13	set3_b6	-0.346588	0	0.00245871	0
(+) unk 638.329 @ 1.8	set3_s14	set3_b7	0.739037	1.42014	1.08808	1.42014
(+) unk 638.329 @ 1.8	set3_s15	set3_b7	0.488264	0	0.837311	0
(+) unk 638.329 @ 1.8	set3_s16	set3_b3	1.71348	0	-0.575252	0
(+) unk 638.329 @ 1.8	set3_s17	set3_b1	0.0102532	0.70582	0.0282547	0.374774
(+) unk 638.329 @ 1.8	set3_s18	set3_b5	-1.06432	-0.878767	-1.04632	-1.20981
(+) unk 638.329 @ 1.8	set3_s19	set3_b3	2.09143	-0.948448	-0.197295	-0.948448
(+) unk 638.329 @ 1.8	set3_s20	set3_b5	-0.754453	-0.408341	-0.736451	-0.739386
(+) unk 638.329 @ 1.8	set3_s21	set3_b1	0.588429	0.012627	0.606431	-0.318418
(+) unk 638.329 @ 1.8	set3_s22	set3_b4	0.232793	-2.80709	0.58184	-0.169312
(+) unk 638.329 @ 1.8	set3_s23	set3_b5	0.396173	0	-1.89256	0
(+) unk 638.329 @ 1.8	set3_s24	set3_b6	-1.34722	0.481148	-0.998177	0.481148
(+) unk 638.329 @ 1.8	set3_s25	set3_b3	-0.458413	-0.94612	-0.109366	-0.94612
(+) unk 638.329 @ 1.8	set3_s26	set3_b5	0.178083	-0.506768	0.196084	-0.837813
(+) unk 638.329 @ 1.8	set3_s27	set3_b1	-0.681108	0	-0.332061	0
(+) unk 638.329 @ 1.8	set3_s28	set3_b4	0.321428	-0.166836	0.339429	-0.497881
(+) unk 638.329 @ 1.8	set3_s29	set3_b5	-1.423	-1.43234	-1.07395	-1.43234
(+) unk 638.329 @ 1.8	set3_s30	set3_b1	-0.936516	-0.835297	-0.918514	-1.16634
(+) unk 638.329 @ 1.8	set3_s31	set3_b4	1.61913	0	-0.6696	0
(+) unk 638.329 @ 1.8	set3_s32	set3_b3	-0.0820824	0	0.266965	0
(+) unk 638.329 @ 1.8	set3_s33	set3_b4	-1.28073	0	-0.931682	0
(+) unk 638.329 @ 1.8	set3_s34	set3_b5	-0.920704	-0.199627	-0.571657	-0.199627
(+) unk 638.329 @ 1.8	set3_s35	set3_b1	-0.452842	-0.538364	-0.434841	-0.869409
(+) unk 638.329 @ 1.8	set3_s36	set3_b5	0.453232	-1.82461	0.802279	0.813163
(+) unk 638.329 @ 1.8	set3_s37	set3_b7	-0.572568	0.189999	-0.554567	-0.141047
(+) unk 638.329 @ 1.8	set3_s38	set3_b2	-0.0820824	0.264506	0.266965	0.264506
(+) unk 638.329 @ 1.8	set3_s39	set3_b4	0.400087	-0.08762	0.749134	-0.08762
(+) unk 638.329 @ 1.8	set3_s40	set3_b6	-0.000246288	1.1024	0.348801	1.1024
(+) unk 638.329 @ 1.8	set3_s41	set3_b7	-1.10264	0	-0.753596	0
(+) unk 638.329 @ 1.8	set3_s42	set3_b1	3.6892	0.840498	1.40047	0.840498
(+) unk 638.329 @ 1.8	set3_s43	set3_b2	-1.01862	-0.256049	-0.669569	-0.256049
(+) unk 638.329 @ 1.8	set3_s44	set3_b3	0.314204	0	0.663251	0
(+) unk 638.329 @ 1.8	set3_s45	set3_b5	-0.624902	-0.260969	-0.275855	-0.260969
(+) unk 638.329 @ 1.8	set3_s46	set3_b4	-1.29043	0	-0.94138	0
(+) unk 638.329 @ 1.8	set3_s47	set3_b4	2.00136	-0.522928	-0.287373	-0.522928
(+) unk 638.329 @ 1.8	set3_s48	set3_b4	0.575803	0	0.924849	0
(+) unk 638.329 @ 1.8	set3_s49	set3_b5	0.553234	0.108612	0.902281	0.108612
(+) unk 638.329 @ 1.8	set3_s50	set3_b7	0.397092	-2.30335	0.746139	0.334422
(+) unk 638.329 @ 1.8	set3_s51	set3_b7	-0.464327	1.51011	-0.11528	1.51011
(+) unk 638.329 @ 1.8	set3_s52	set3_b2	-0.695566	0	-0.346519	0
(+) unk 638.329 @ 1.8	set3_s53	set3_b5	0.15524	-0.307242	0.504287	-0.307242
(+) unk 638.329 @ 1.8	set3_s54	set3_b6	-0.721077	0	-0.37203	0
(+) unk 638.329 @ 1.8	set3_s55	set3_b5	-0.0820824	-1.73635	0.266965	0.901428
(+) unk 638.329 @ 1.8	set3_s56	set3_b1	-0.191156	-0.287717	0.157891	-0.287717
(+) unk 638.329 @ 1.8	set3_s57	set3_b6	0.0935377	0.17562	0.442585	0.17562
(+) unk 638.329 @ 1.8	set3_s58	set3_b6	0.0855212	0	0.434568	0
(+) unk 638.329 @ 1.8	set3_s59	set3_b1	-0.550204	0.261852	-0.201157	0.261852
(+) unk 638.329 @ 1.8	set3_s60	set3_b4	-0.25854	-0.818135	-0.240538	-1.14918
(+) unk 638.329 @ 1.8	set3_s61	set3_b4	-0.647651	-0.656993	-0.629649	-0.988039
(+) unk 638.329 @ 1.8	set3_s62	set3_b5	0.443896	0	0.792943	0
(+) unk 638.329 @ 1.8	set3_s63	set3_b7	-0.54698	-1.00946	-0.197933	-1.00946
(+) unk 638.329 @ 1.8	set3_s64	set3_b5	-0.292118	-0.210035	0.0569293	-0.210035
(+) unk 638.329 @ 1.8	set3_s65	set3_b3	-0.678943	-0.349456	-0.660942	-0.680501
(+) unk 638.329 @ 1.8	set3_s66	set3_b7	-1.355	0	-1.00596	0
(+) unk 638.329 @ 1.8	set3_s67	set3_b1	3.22682	0.832755	0.938089	0.832755
(+) unk 638.329 @ 1.8	set3_s68	set3_b3	-0.0324082	-0.161881	0.316639	-0.161881
(+) unk 638.329 @ 1.8	set3_s69	set3_b7	0.515108	-0.0606945	0.53311	-0.39174
(+) unk 638.329 @ 1.8	set3_s70	set3_b1	-0.0820824	0	0.266965	0
(+) unk 638.329 @ 1.8	set3_s71	set3_b7	-0.0820824	-0.123054	-0.0640809	-0.454099
(+) unk 638.329 @ 1.8	set3_s72	set3_b2	-0.708929	0	-0.359882	0
(+) unk 638.329 @ 1.8	set3_s73	set3_b5	0.559595	0	0.908642	0
(+) unk 638.329 @ 1.8	set3_s74	set3_b7	-0.378151	0.00918311	-0.0291036	0.00918311
(+) unk 638.329 @ 1.8	set3_s75	set3_b3	-0.285468	0.351872	0.0635789	2.98965
(+) unk 638.329 @ 1.8	set3_s76	set3_b2	0.68485	0	1.0339	0
(+) unk 638.329 @ 1.8	set3_s77	set3_b4	2.5545	-0.145941	0.265775	-0.145941
(+) unk 638.329 @ 1.8	set3_s78	set3_b4	-0.812055	0	-0.463008	0
(+) unk 638.329 @ 1.8	set3_s79	set3_b7	0.723478	0.0364753	1.07253	0.0364753
(+) unk 638.329 @ 1.8	set3_s80	set3_b2	-1.55306	-0.415037	-1.53506	-0.746082
(+) unk 638.329 @ 1.8	set3_s81	set3_b2	2.39406	0	0.105333	0
(+) unk 638.329 @ 1.8	set3_s82	set3_b3	0.0735356	-0.0230252	0.422583	-0.0230252
(+) unk 638.329 @ 1.8	set3_s83	set3_b7	-0.699322	-1.0955	-0.350275	1.54228
(+) unk 638.329 @ 1.8	set3_s84	set3_b6	-0.0820824	0.10347	0.266965	0.10347
(+) unk 638.329 @ 1.8	set3_s85	set3_b2	-0.65331	0.449333	-0.635308	0.118288
(+) unk 638.329 @ 1.8	set3_s86	set3_b5	-0.0347132	0.674216	0.314334	0.674216
(+) unk 638.329 @ 1.8	set3_s87	set3_b4	-0.117414	-0.621227	0.231633	-0.621227
(+) unk 638.329 @ 1.8	set3_s88	set3_b7	-0.101219	0	0.247828	0
(+) unk 638.329 @ 1.8	set3_s89	set3_b2	-0.858513	-0.937486	-0.509466	-0.937486
(+) unk 638.329 @ 1.8	set3_s90	set3_b3	0.687003	0	1.03605	0
(+) unk 661.082 @ 7.5	set1_s36	set1_b6	0.463975	0.247098	0.517146	0.334213
(+) unk 661.082 @ 7.5	set1_s28	set1_b6	-0.12793	-0.194303	-0.074759	-0.107188
(+) unk 661.082 @ 7.5	set1_s52	set1_b6	0.0511623	0.128207	0.104334	0.215322
(+) unk 661.082 @ 7.5	set1_s45	set1_b6	0.311286	0.0902917	0.277343	0.0902917
(+) unk 661.082 @ 7.5	set1_s17	set1_b6	-0.0338783	-0.273627	-0.067822	-0.273627
(+) unk 661.082 @ 7.5	set1_s15	set1_b6	-0.203048	0	-0.236992	0
(+) unk 661.082 @ 7.5	set1_s14	set1_b6	0.270806	0	0.236862	0
(+) unk 661.082 @ 7.5	set1_s26	set1_b6	0.0663723	0	0.0324287	0
(+) unk 661.082 @ 7.5	set1_s5	set1_b6	-0.109219	-0.205835	-0.0560474	-0.11872
(+) unk 661.082 @ 7.5	set2_s61	set2_b1	0.0936002	0	0.0596566	0
(+) unk 661.082 @ 7.5	set2_s100	set2_b1	0.191879	0.176102	0.24505	0.263217
(+) unk 661.082 @ 7.5	set2_s1	set2_b1	-0.509819	0	-0.543762	0
(+) unk 661.082 @ 7.5	set2_s37	set2_b1	0.0663723	0.417474	0.0324287	0.302425
(+) unk 661.082 @ 7.5	set2_s16	set2_b1	-0.499509	-1.11143	-0.446338	-1.02431
(+) unk 661.082 @ 7.5	set2_s91	set2_b1	-0.0208668	0.277421	0.0323046	0.364536
(+) unk 661.082 @ 7.5	set2_s79	set2_b1	0.0554325	0.0461117	0.108604	0.133227
(+) unk 661.082 @ 7.5	set2_s18	set2_b1	-0.1919	0	-0.110795	0
(+) unk 661.082 @ 7.5	set2_s2	set2_b1	0.186724	-0.0462726	0.239895	0.0408424
(+) unk 661.082 @ 7.5	set2_s94	set2_b2	-0.0724257	-0.0171738	-0.106369	-0.132223
(+) unk 661.082 @ 7.5	set2_s46	set2_b2	0.0663723	0.0357733	0.0324287	0.0357733
(+) unk 661.082 @ 7.5	set2_s57	set2_b2	0.0777011	-0.0518522	0.0437575	-0.0518522
(+) unk 661.082 @ 7.5	set2_s81	set2_b2	0.0955634	0	0.0616197	0
(+) unk 661.082 @ 7.5	set2_s31	set2_b2	-0.280457	0	-0.3144	0
(+) unk 661.082 @ 7.5	set2_s103	set2_b2	-0.77744	-0.364287	-0.811383	-0.364287
(+) unk 661.082 @ 7.5	set2_s68	set2_b2	0.324964	0.967194	0.29102	0.852145
(+) unk 661.082 @ 7.5	set2_s27	set2_b2	-0.228208	-0.370331	-0.175037	-0.283216
(+) unk 661.082 @ 7.5	set2_s65	set2_b2	-0.498916	0	-0.532859	0
(+) unk 661.082 @ 7.5	set2_s35	set2_b3	0.0663723	-0.359717	0.119544	-0.272601
(+) unk 661.082 @ 7.5	set2_s60	set2_b3	-0.282684	0	-0.201579	0
(+) unk 661.082 @ 7.5	set2_s40	set2_b3	-0.189535	-0.325153	-0.136364	-0.238038
(+) unk 661.082 @ 7.5	set2_s52	set2_b3	0.0924499	0.501392	0.0585063	0.386343
(+) unk 661.082 @ 7.5	set2_s30	set2_b3	-0.0556351	0.500195	-0.0895787	0.500195
(+) unk 661.082 @ 7.5	set2_s71	set2_b3	0.154536	0	0.235642	0
(+) unk 661.082 @ 7.5	set2_s62	set2_b3	-0.256862	0	-0.290805	0
(+) unk 661.082 @ 7.5	set2_s23	set2_b3	-0.0695308	0.284991	-0.103474	0.284991
(+) unk 661.082 @ 7.5	set2_s54	set2_b3	0.395389	0.783513	0.476494	0.783513
(+) unk 661.082 @ 7.5	set2_s55	set2_b4	0.260744	0.350709	0.2268	0.350709
(+) unk 661.082 @ 7.5	set2_s13	set2_b4	-1.0185	-0.921589	-0.965331	-0.834474
(+) unk 661.082 @ 7.5	set2_s77	set2_b4	0.0663723	-0.0272279	0.119544	0.0598872
(+) unk 661.082 @ 7.5	set2_s14	set2_b4	0.16721	0	0.133266	0
(+) unk 661.082 @ 7.5	set2_s50	set2_b4	-0.416127	-0.709087	-0.362955	-0.621971
(+) unk 661.082 @ 7.5	set2_s17	set2_b4	0.816323	0	0.782379	0
(+) unk 661.082 @ 7.5	set2_s7	set2_b4	-0.138256	-0.204628	-0.172199	-0.204628
(+) unk 661.082 @ 7.5	set2_s29	set2_b4	0.0157771	0	-0.0181665	0
(+) unk 661.082 @ 7.5	set2_s84	set2_b4	-0.164391	-0.230763	-0.198334	-0.230763
(+) unk 661.082 @ 7.5	set2_s93	set2_b5	-0.351102	0	-0.269997	0
(+) unk 661.082 @ 7.5	set2_s73	set2_b5	-0.152812	0	-0.186755	0
(+) unk 661.082 @ 7.5	set2_s24	set2_b5	-0.164178	-0.244604	-0.111007	-0.157489
(+) unk 661.082 @ 7.5	set2_s78	set2_b5	0.431115	0.623015	0.397171	0.507966
(+) unk 661.082 @ 7.5	set2_s4	set2_b5	0.590509	0.888797	0.556565	0.888797
(+) unk 661.082 @ 7.5	set2_s33	set2_b5	0.0663723	-0.545548	0.0324287	-0.545548
(+) unk 661.082 @ 7.5	set2_s56	set2_b5	0.00932084	0	-0.0246228	0
(+) unk 661.082 @ 7.5	set2_s90	set2_b5	0.644657	1.28689	0.610714	1.17184
(+) unk 661.082 @ 7.5	set2_s3	set2_b5	0.0254555	0.535274	0.0786269	0.622389
(+) unk 661.082 @ 7.5	set2_s10	set2_b6	-0.0218907	-0.117454	0.0312807	-0.0303391
(+) unk 661.082 @ 7.5	set2_s34	set2_b6	-0.587506	-0.0885901	-0.621449	-0.0885901
(+) unk 661.082 @ 7.5	set2_s72	set2_b6	0.030599	0	-0.00334462	0
(+) unk 661.082 @ 7.5	set2_s83	set2_b6	0.0663723	-0.166624	0.119544	-0.0795093
(+) unk 661.082 @ 7.5	set2_s104	set2_b6	-0.0552519	0	0.0258535	0
(+) unk 661.082 @ 7.5	set2_s15	set2_b6	0.111695	-0.0304278	0.0777514	-0.0304278
(+) unk 661.082 @ 7.5	set2_s42	set2_b6	0.185994	0.466451	0.152051	0.466451
(+) unk 661.082 @ 7.5	set2_s74	set2_b6	-0.18998	0.223173	-0.223923	0.223173
(+) unk 661.082 @ 7.5	set2_s53	set2_b6	0.129553	0	0.0956097	0
(+) unk 661.082 @ 7.5	set2_s9	set2_b7	0.642998	0.488462	0.609054	0.373413
(+) unk 661.082 @ 7.5	set2_s87	set2_b7	-0.0572804	-0.483369	-0.091224	-0.483369
(+) unk 661.082 @ 7.5	set2_s92	set2_b7	-0.104276	0.304666	-0.0231701	0.304666
(+) unk 661.082 @ 7.5	set2_s69	set2_b7	0.135618	0	0.101674	0
(+) unk 661.082 @ 7.5	set2_s38	set2_b7	0.0663723	0	0.0324287	0
(+) unk 661.082 @ 7.5	set2_s41	set2_b7	0.0277276	0.310412	-0.00621606	0.195363
(+) unk 661.082 @ 7.5	set2_s8	set2_b7	-0.13871	-0.43167	-0.172654	-0.43167
(+) unk 661.082 @ 7.5	set2_s47	set2_b7	0.339178	0.171968	0.39235	0.259083
(+) unk 661.082 @ 7.5	set2_s32	set2_b7	-0.555831	0	-0.589774	0
(+) unk 661.082 @ 7.5	set2_s67	set2_b8	-0.729988	-0.375467	-0.763932	-0.375467
(+) unk 661.082 @ 7.5	set2_s76	set2_b8	-0.221707	-0.302134	-0.255651	-0.302134
(+) unk 661.082 @ 7.5	set2_s96	set2_b8	0.19035	0.447212	0.156407	0.447212
(+) unk 661.082 @ 7.5	set2_s45	set2_b8	-0.613458	-0.460646	-0.560286	-0.373531
(+) unk 661.082 @ 7.5	set2_s5	set2_b8	0.0924091	-0.723914	0.145581	-0.636798
(+) unk 661.082 @ 7.5	set2_s49	set2_b8	-0.388125	0	-0.307019	0
(+) unk 661.082 @ 7.5	set2_s88	set2_b8	0.0663723	0	0.0324287	0
(+) unk 661.082 @ 7.5	set2_s21	set2_b8	0.171512	0.268425	0.137568	0.268425
(+) unk 661.082 @ 7.5	set2_s63	set2_b8	-0.298288	0	-0.332232	0
(+) unk 661.082 @ 7.5	set2_s95	set2_b9	-0.725539	-0.741316	-0.672368	-0.654201
(+) unk 661.082 @ 7.5	set2_s75	set2_b9	-0.64223	0	-0.561124	0
(+) unk 661.082 @ 7.5	set2_s28	set2_b9	-0.0899652	0	-0.123909	0
(+) unk 661.082 @ 7.5	set2_s82	set2_b9	0.0387135	-0.0548867	0.0918849	0.0322284
(+) unk 661.082 @ 7.5	set2_s48	set2_b9	-0.341169	0.16865	-0.375112	0.16865
(+) unk 661.082 @ 7.5	set2_s99	set2_b9	0.298579	0.203016	0.264635	0.203016
(+) unk 661.082 @ 7.5	set2_s64	set2_b9	0.13775	0.488852	0.103807	0.373803
(+) unk 661.082 @ 7.5	set2_s6	set2_b9	0.611921	0	0.577977	0
(+) unk 661.082 @ 7.5	set2_s107	set2_b9	0.0909512	0.0816303	0.144123	0.168745
(+) unk 661.082 @ 7.5	set2_s70	set2_b10	0.142123	0	0.108179	0
(+) unk 661.082 @ 7.5	set2_s26	set2_b10	0.232997	0	0.199053	0
(+) unk 661.082 @ 7.5	set2_s106	set2_b10	0.0663723	0.258273	0.0324287	0.143224
(+) unk 661.082 @ 7.5	set2_s80	set2_b10	-1.12943	-1.07418	-1.16338	-1.18923
(+) unk 661.082 @ 7.5	set2_s43	set2_b10	-0.413153	0	-0.447096	0
(+) unk 661.082 @ 7.5	set2_s98	set2_b10	-0.129965	-0.160564	-0.0767931	-0.0734485
(+) unk 661.082 @ 7.5	set2_s19	set2_b10	0.418399	0.288846	0.47157	0.375961
(+) unk 661.082 @ 7.5	set2_s59	set2_b10	-0.712596	-0.213681	-0.74654	-0.213681
(+) unk 661.082 @ 7.5	set2_s85	set2_b10	-0.266983	0.015701	-0.185878	0.015701
(+) unk 661.082 @ 7.5	set2_s44	set2_b11	-0.441692	-0.184831	-0.475636	-0.184831
(+) unk 661.082 @ 7.5	set2_s97	set2_b11	-0.316267	0.239563	-0.263096	0.326678
(+) unk 661.082 @ 7.5	set2_s58	set2_b11	-0.408942	0	-0.327836	0
(+) unk 661.082 @ 7.5	set2_s66	set2_b11	0.426089	0	0.392145	0
(+) unk 661.082 @ 7.5	set2_s36	set2_b11	0.0663723	0.454497	0.0324287	0.339448
(+) unk 661.082 @ 7.5	set2_s12	set2_b11	-0.270775	0.00968166	-0.304719	0.00968166
(+) unk 661.082 @ 7.5	set2_s20	set2_b11	0.543835	0.389299	0.509892	0.27425
(+) unk 661.082 @ 7.5	set2_s89	set2_b11	0.29296	0	0.259016	0
(+) unk 661.082 @ 7.5	set2_s101	set2_b11	-0.251296	-0.386914	-0.198125	-0.299799
(+) unk 661.082 @ 7.5	set2_s51	set2_b12	-0.354522	0	-0.388465	0
(+) unk 661.082 @ 7.5	set2_s108	set2_b12	0.0663723	0	0.119544	0.0871151
(+) unk 661.082 @ 7.5	set2_s86	set2_b12	0.452878	0.542843	0.506049	0.629958
(+) unk 661.082 @ 7.5	set2_s102	set2_b12	0.173937	-0.642386	0.139993	-0.642386
(+) unk 661.082 @ 7.5	set2_s11	set2_b12	0.0118994	-0.15531	-0.0220442	-0.15531
(+) unk 661.082 @ 7.5	set2_s105	set2_b12	0.0804263	0	0.0464827	0
(+) unk 661.082 @ 7.5	set2_s39	set2_b12	-0.0969133	0	-0.130857	0
(+) unk 661.082 @ 7.5	set2_s22	set2_b12	-0.118943	-0.185316	-0.0657718	-0.0982005
(+) unk 661.082 @ 7.5	set2_s25	set2_b12	-0.169237	-0.0164248	-0.20318	-0.0164248
(+) unk 661.082 @ 7.5	set1_s27	set1_b1	-0.0292074	0	-0.063151	0
(+) unk 661.082 @ 7.5	set1_s16	set1_b1	0.208491	0	0.174548	0
(+) unk 661.082 @ 7.5	set1_s48	set1_b1	-0.675638	-0.946444	-0.622467	-0.859329
(+) unk 661.082 @ 7.5	set1_s49	set1_b1	-0.0107021	-0.227579	0.0424694	-0.140464
(+) unk 661.082 @ 7.5	set1_s42	set1_b1	-0.387735	-0.274732	-0.334564	-0.187617
(+) unk 661.082 @ 7.5	set1_s12	set1_b1	-0.427226	0	-0.346121	0
(+) unk 661.082 @ 7.5	set1_s23	set1_b1	0.29361	0.263806	0.259666	0.148757
(+) unk 661.082 @ 7.5	set1_s11	set1_b1	0.0663723	0	0.119544	0.0871151
(+) unk 661.082 @ 7.5	set1_s51	set1_b1	0.260017	0.485784	0.226074	0.485784
(+) unk 661.082 @ 7.5	set1_s44	set1_b2	0.0663723	0	0.0324287	0
(+) unk 661.082 @ 7.5	set1_s7	set1_b2	-0.0595411	0	-0.0934848	0
(+) unk 661.082 @ 7.5	set1_s18	set1_b2	0.0263331	0.2521	0.0795045	0.339215
(+) unk 661.082 @ 7.5	set1_s24	set1_b2	-0.113003	0	-0.146947	0
(+) unk 661.082 @ 7.5	set1_s35	set1_b2	0.233135	0.660362	0.199192	0.545313
(+) unk 661.082 @ 7.5	set1_s25	set1_b2	0.0127712	-0.0536011	0.0659427	0.033514
(+) unk 661.082 @ 7.5	set1_s40	set1_b2	0.11134	-0.128409	0.164511	-0.0412939
(+) unk 661.082 @ 7.5	set1_s39	set1_b2	-0.0561346	0.300827	-0.00296316	0.387942
(+) unk 661.082 @ 7.5	set1_s32	set1_b2	0.582084	0.611292	0.635256	0.698407
(+) unk 661.082 @ 7.5	set1_s9	set1_b3	-0.255136	-0.195595	-0.289079	-0.195595
(+) unk 661.082 @ 7.5	set1_s3	set1_b3	-0.116207	-0.387013	-0.150151	-0.387013
(+) unk 661.082 @ 7.5	set1_s53	set1_b3	0.0966161	0	0.0626725	0
(+) unk 661.082 @ 7.5	set1_s13	set1_b3	-0.082309	0.120739	-0.0291375	0.207854
(+) unk 661.082 @ 7.5	set1_s6	set1_b3	-0.225767	0	-0.25971	0
(+) unk 661.082 @ 7.5	set1_s47	set1_b3	0.0663723	-0.142119	0.0324287	-0.142119
(+) unk 661.082 @ 7.5	set1_s20	set1_b3	-0.151798	-0.0747527	-0.0986264	0.0123623
(+) unk 661.082 @ 7.5	set1_s22	set1_b3	0.192503	0.61973	0.15856	0.504681
(+) unk 661.082 @ 7.5	set1_s21	set1_b3	0.216877	0	0.182933	0
(+) unk 661.082 @ 7.5	set1_s2	set1_b4	-0.0513666	-0.259858	0.00180484	-0.172743
(+) unk 661.082 @ 7.5	set1_s54	set1_b4	-0.238151	-0.334767	-0.272095	-0.334767
(+) unk 661.082 @ 7.5	set1_s33	set1_b4	0.0298039	0	0.110909	0
(+) unk 661.082 @ 7.5	set1_s8	set1_b4	-0.153686	-0.0941445	-0.100514	-0.00702943
(+) unk 661.082 @ 7.5	set1_s30	set1_b4	0.0663723	0	0.0324287	0
(+) unk 661.082 @ 7.5	set1_s38	set1_b4	0.0476902	0.404651	0.100862	0.491766
(+) unk 661.082 @ 7.5	set1_s46	set1_b4	0.104873	0.307921	0.158044	0.395036
(+) unk 661.082 @ 7.5	set1_s41	set1_b4	0.220995	0	0.187051	0
(+) unk 661.082 @ 7.5	set1_s34	set1_b4	0.0713799	0.00500756	0.0374362	0.00500756
(+) unk 661.082 @ 7.5	set1_s10	set1_b5	-0.75119	-0.638187	-0.785134	-0.638187
(+) unk 661.082 @ 7.5	set1_s50	set1_b5	-0.0386805	-0.259675	0.014491	-0.17256
(+) unk 661.082 @ 7.5	set1_s19	set1_b5	0.0336508	-0.0327215	-0.000292863	-0.0327215
(+) unk 661.082 @ 7.5	set1_s29	set1_b5	-0.0770451	0	-0.110989	0
(+) unk 661.082 @ 7.5	set1_s37	set1_b5	0.115996	0.0861924	0.0820527	-0.0288566
(+) unk 661.082 @ 7.5	set1_s43	set1_b5	0.157286	0.0909138	0.210457	0.178029
(+) unk 661.082 @ 7.5	set1_s31	set1_b5	-0.356961	0	-0.390905	0
(+) unk 661.082 @ 7.5	set1_s4	set1_b5	0.209403	0.238611	0.175459	0.238611
(+) unk 661.082 @ 7.5	set1_s1	set1_b5	0.239749	0	0.205805	0
(+) unk 661.082 @ 7.5	set3_s1	set3_b6	-0.488785	-0.258948	-0.435613	-0.171832
(+) unk 661.082 @ 7.5	set3_s2	set3_b2	-0.0488314	0	-0.0827751	0
(+) unk 661.082 @ 7.5	set3_s3	set3_b7	0.0838026	0	0.049859	0
(+) unk 661.082 @ 7.5	set3_s4	set3_b4	-0.360504	-0.215162	-0.394448	-0.215162
(+) unk 661.082 @ 7.5	set3_s5	set3_b2	0.300468	0.0309079	0.266524	0.0309079
(+) unk 661.082 @ 7.5	set3_s6	set3_b3	-0.0538934	-0.412781	-0.000722007	-0.325666
(+) unk 661.082 @ 7.5	set3_s7	set3_b6	0.159695	0.252349	0.125752	0.252349
(+) unk 661.082 @ 7.5	set3_s8	set3_b6	-0.0949667	-0.113423	-0.12891	-0.113423
(+) unk 661.082 @ 7.5	set3_s9	set3_b3	0.0856908	0	0.0517472	0
(+) unk 661.082 @ 7.5	set3_s10	set3_b7	0.139278	0.0744821	0.19245	0.161597
(+) unk 661.082 @ 7.5	set3_s91	set3_b5	-0.0423548	0.187483	-0.0762984	0.187483
(+) unk 661.082 @ 7.5	set3_s92	set3_b1	-0.0554181	0	0.0256873	0
(+) unk 661.082 @ 7.5	set3_s93	set3_b6	-0.00232369	0.12478	0.0787817	0.12478
(+) unk 661.082 @ 7.5	set3_s94	set3_b4	-0.0448747	0.0548911	-0.0788183	0.0548911
(+) unk 661.082 @ 7.5	set3_s95	set3_b3	0.0897695	0	0.0558258	0
(+) unk 661.082 @ 7.5	set3_s96	set3_b3	-0.115631	-0.116721	-0.06246	-0.0296055
(+) unk 661.082 @ 7.5	set3_s97	set3_b6	0.0196235	0.0423791	0.0727949	0.129494
(+) unk 661.082 @ 7.5	set3_s98	set3_b1	-0.0454547	0	0.0356507	0
(+) unk 661.082 @ 7.5	set3_s99	set3_b7	-0.367607	-0.306388	-0.401551	-0.421437
(+) unk 661.082 @ 7.5	set3_s100	set3_b6	-0.0902587	0	-0.124202	0
(+) unk 661.082 @ 7.5	set3_s101	set3_b2	0.265368	0.181566	0.231425	0.181566
(+) unk 661.082 @ 7.5	set3_s102	set3_b6	0.208594	0.167949	0.261766	0.255064
(+) unk 661.082 @ 7.5	set3_s103	set3_b6	-0.0997658	0	-0.133709	0
(+) unk 661.082 @ 7.5	set3_s104	set3_b7	0.26956	0	0.235616	0
(+) unk 661.082 @ 7.5	set3_s105	set3_b1	0.0835226	0	0.164628	0
(+) unk 661.082 @ 7.5	set3_s106	set3_b3	0.220198	0.024704	0.186255	0.024704
(+) unk 661.082 @ 7.5	set3_s107	set3_b4	0.162238	0.411526	0.128294	0.296477
(+) unk 661.082 @ 7.5	set3_s108	set3_b2	0.0910297	0.0262334	0.0570861	0.0262334
(+) unk 661.082 @ 7.5	set3_s109	set3_b4	-0.185633	0	-0.219577	0
(+) unk 661.082 @ 7.5	set3_s110	set3_b7	0.129404	0	0.0954607	0
(+) unk 661.082 @ 7.5	set3_s111	set3_b6	-0.143855	0	-0.0627501	0
(+) unk 661.082 @ 7.5	set3_s112	set3_b2	0.148451	-0.34179	0.114508	-0.34179
(+) unk 661.082 @ 7.5	set3_s113	set3_b3	-0.00622206	0.231226	0.0469494	0.318341
(+) unk 661.082 @ 7.5	set3_s114	set3_b6	-0.000431249	0	0.0806741	0
(+) unk 661.082 @ 7.5	set3_s115	set3_b6	-0.145342	0	-0.179286	0
(+) unk 661.082 @ 7.5	set3_s116	set3_b6	0.177312	0.23273	0.143369	0.117681
(+) unk 661.082 @ 7.5	set3_s117	set3_b5	0.105163	-0.149462	0.158335	-0.0623466
(+) unk 661.082 @ 7.5	set3_s118	set3_b6	-0.0686451	0.0315171	-0.0154737	0.118632
(+) unk 661.082 @ 7.5	set3_s119	set3_b6	-0.355875	-0.30833	-0.389819	-0.30833
(+) unk 661.082 @ 7.5	set3_s120	set3_b1	0.210989	0.240133	0.177046	0.240133
(+) unk 661.082 @ 7.5	set3_s121	set3_b2	-0.337538	0	-0.256433	0
(+) unk 661.082 @ 7.5	set3_s122	set3_b3	0.257984	0.255135	0.22404	0.255135
(+) unk 661.082 @ 7.5	set3_s123	set3_b1	0.0184563	-0.048298	0.0716277	0.038817
(+) unk 661.082 @ 7.5	set3_s124	set3_b1	-0.0765337	-0.0430896	-0.0233622	0.0440255
(+) unk 661.082 @ 7.5	set3_s125	set3_b1	-0.132555	0.0336232	-0.166499	0.0336232
(+) unk 661.082 @ 7.5	set3_s126	set3_b3	-0.0860675	0.0577879	-0.00496217	0.0577879
(+) unk 661.082 @ 7.5	set3_s127	set3_b1	0.490242	0	0.456298	0
(+) unk 661.082 @ 7.5	set3_s128	set3_b2	-0.240678	-0.0893202	-0.274622	-0.0893202
(+) unk 661.082 @ 7.5	set3_s129	set3_b5	0.740831	0	0.706887	0
(+) unk 661.082 @ 7.5	set3_s130	set3_b4	0.0430298	-0.0546167	0.00908618	-0.0546167
(+) unk 661.082 @ 7.5	set3_s131	set3_b7	0.192441	0.181043	0.158498	0.065994
(+) unk 661.082 @ 7.5	set3_s132	set3_b2	-0.0861857	0	-0.120129	0
(+) unk 661.082 @ 7.5	set3_s133	set3_b1	0.0964626	0.00669312	0.149634	0.0938082
(+) unk 661.082 @ 7.5	set3_s134	set3_b4	-0.0902848	0	-0.124228	0
(+) unk 661.082 @ 7.5	set3_s135	set3_b7	-0.212505	-0.11274	-0.159334	-0.0256245
(+) unk 661.082 @ 7.5	set3_s136	set3_b1	0.375362	0.277715	0.341418	0.277715
(+) unk 661.082 @ 7.5	set3_s137	set3_b6	-0.096412	1.00177	-0.130356	1.00177
(+) unk 661.082 @ 7.5	set3_s138	set3_b2	-0.286945	-0.327591	-0.320889	-0.327591
(+) unk 661.082 @ 7.5	set3_s139	set3_b7	-0.0475452	0	-0.0814888	0
(+) unk 661.082 @ 7.5	set3_s140	set3_b5	-0.065632	-0.0321879	-0.0995756	-0.0321879
(+) unk 661.082 @ 7.5	set3_s141	set3_b3	0.11261	0.450148	0.078666	0.335099
(+) unk 661.082 @ 7.5	set3_s142	set3_b1	0.254625	0	0.220681	0
(+) unk 661.082 @ 7.5	set3_s143	set3_b3	0.0976465	0	0.0637029	0
(+) unk 661.082 @ 7.5	set3_s144	set3_b2	0.0184563	0.0188875	0.0995616	0.0188875
(+) unk 661.082 @ 7.5	set3_s145	set3_b1	-0.227332	-0.245788	-0.17416	-0.158673
(+) unk 661.082 @ 7.5	set3_s146	set3_b5	-1.09818	0	-1.13213	0
(+) unk 661.082 @ 7.5	set3_s147	set3_b1	-0.0503492	-0.0531977	0.0028222	0.0339174
(+) unk 661.082 @ 7.5	set3_s148	set3_b3	0.259416	0.349675	0.312587	0.43679
(+) unk 661.082 @ 7.5	set3_s149	set3_b3	0.273628	0	0.239685	0
(+) unk 661.082 @ 7.5	set3_s150	set3_b7	0.00466656	0.0908523	-0.0292771	0.0908523
(+) unk 661.082 @ 7.5	set3_s151	set3_b2	-0.259428	-0.427502	-0.206256	-0.340386
(+) unk 661.082 @ 7.5	set3_s152	set3_b6	0.0687668	-0.421475	0.121938	-0.33436
(+) unk 661.082 @ 7.5	set3_s153	set3_b4	0.302534	-0.438297	0.355706	-0.351182
(+) unk 661.082 @ 7.5	set3_s154	set3_b3	-0.0347198	0.0264994	0.0463855	0.0264994
(+) unk 661.082 @ 7.5	set3_s155	set3_b5	-0.166178	0	-0.200122	0
(+) unk 661.082 @ 7.5	set3_s156	set3_b2	0.145525	-0.1091	0.111581	-0.1091
(+) unk 661.082 @ 7.5	set3_s157	set3_b4	0.113832	0.20409	0.079888	0.20409
(+) unk 661.082 @ 7.5	set3_s158	set3_b4	-0.113827	-0.0211726	-0.14777	-0.0211726
(+) unk 661.082 @ 7.5	set3_s159	set3_b2	-0.0291441	0	-0.0630877	0
(+) unk 661.082 @ 7.5	set3_s160	set3_b4	0.124122	0	0.0901787	0
(+) unk 661.082 @ 7.5	set3_s161	set3_b1	0.0953859	0	0.0614423	0
(+) unk 661.082 @ 7.5	set3_s162	set3_b7	-0.0455422	0	-0.0794858	0
(+) unk 661.082 @ 7.5	set3_s163	set3_b5	0.0113983	0	0.0925036	0
(+) unk 661.082 @ 7.5	set3_s164	set3_b3	-0.11536	-0.0250756	-0.149304	-0.0250756
(+) unk 661.082 @ 7.5	set3_s165	set3_b6	0.0739937	-0.0116971	0.0400501	-0.0116971
(+) unk 661.082 @ 7.5	set3_s166	set3_b5	0.175282	0.302386	0.141338	0.187337
(+) unk 661.082 @ 7.5	set3_s167	set3_b2	0.0803843	0.0869591	0.0464406	-0.0280899
(+) unk 661.082 @ 7.5	set3_s168	set3_b2	0.0551411	-0.0689812	0.108313	0.0181339
(+) unk 661.082 @ 7.5	set3_s11	set3_b4	0.222822	1.32101	0.188879	1.32101
(+) unk 661.082 @ 7.5	set3_s12	set3_b5	0.0800274	-0.38813	0.0460838	-0.38813
(+) unk 661.082 @ 7.5	set3_s13	set3_b6	-0.237448	0	-0.271392	0
(+) unk 661.082 @ 7.5	set3_s14	set3_b7	0.285233	0.307989	0.251289	0.307989
(+) unk 661.082 @ 7.5	set3_s15	set3_b7	0.0184563	0	-0.0154874	0
(+) unk 661.082 @ 7.5	set3_s16	set3_b3	-0.127104	0	-0.0459983	0
(+) unk 661.082 @ 7.5	set3_s17	set3_b1	-0.0367217	-0.395609	0.0164497	-0.308494
(+) unk 661.082 @ 7.5	set3_s18	set3_b5	0.00378348	-0.269845	0.0569549	-0.18273
(+) unk 661.082 @ 7.5	set3_s19	set3_b3	0.163042	0.208497	0.244148	0.208497
(+) unk 661.082 @ 7.5	set3_s20	set3_b5	-0.00724055	-0.2768	0.0459309	-0.189685
(+) unk 661.082 @ 7.5	set3_s21	set3_b1	-0.0860352	0.0787837	-0.0328638	0.165899
(+) unk 661.082 @ 7.5	set3_s22	set3_b4	0.204455	0.24991	0.170511	0.134861
(+) unk 661.082 @ 7.5	set3_s23	set3_b5	-0.00657487	0	0.0745305	0
(+) unk 661.082 @ 7.5	set3_s24	set3_b6	0.107235	-0.0168876	0.073291	-0.0168876
(+) unk 661.082 @ 7.5	set3_s25	set3_b3	0.154286	0.199829	0.120343	0.199829
(+) unk 661.082 @ 7.5	set3_s26	set3_b5	0.0316156	0.0305264	0.0847871	0.117642
(+) unk 661.082 @ 7.5	set3_s27	set3_b1	-0.0227556	0	-0.0566992	0
(+) unk 661.082 @ 7.5	set3_s28	set3_b4	0.145634	0.127178	0.198806	0.214293
(+) unk 661.082 @ 7.5	set3_s29	set3_b5	0.669634	0.540229	0.63569	0.540229
(+) unk 661.082 @ 7.5	set3_s30	set3_b1	0.0745296	-0.393628	0.127701	-0.306513
(+) unk 661.082 @ 7.5	set3_s31	set3_b4	-0.0612192	0	0.0198861	0
(+) unk 661.082 @ 7.5	set3_s32	set3_b3	-0.0750638	0	-0.109007	0
(+) unk 661.082 @ 7.5	set3_s33	set3_b4	0.00284845	0	-0.0310952	0
(+) unk 661.082 @ 7.5	set3_s34	set3_b5	0.0550504	-0.0117038	0.0211068	-0.0117038
(+) unk 661.082 @ 7.5	set3_s35	set3_b1	0.27746	0.0819657	0.330631	0.169081
(+) unk 661.082 @ 7.5	set3_s36	set3_b5	0.143089	0.14352	0.109145	0.028471
(+) unk 661.082 @ 7.5	set3_s37	set3_b7	0.0986186	0.00323262	0.15179	0.0903477
(+) unk 661.082 @ 7.5	set3_s38	set3_b2	-0.0475707	0.189878	-0.0815143	0.189878
(+) unk 661.082 @ 7.5	set3_s39	set3_b4	-0.150551	-0.105009	-0.184495	-0.105009
(+) unk 661.082 @ 7.5	set3_s40	set3_b6	0.291927	0.0402377	0.257984	0.0402377
(+) unk 661.082 @ 7.5	set3_s41	set3_b7	0.25169	0	0.217746	0
(+) unk 661.082 @ 7.5	set3_s42	set3_b1	-0.0265344	0.311004	0.0545709	0.311004
(+) unk 661.082 @ 7.5	set3_s43	set3_b2	0.0775156	-0.0178703	0.043572	-0.0178703
(+) unk 661.082 @ 7.5	set3_s44	set3_b3	-0.0334441	0	-0.0673877	0
(+) unk 661.082 @ 7.5	set3_s45	set3_b5	0.253137	0.398479	0.219193	0.398479
(+) unk 661.082 @ 7.5	set3_s46	set3_b4	0.0647963	0	0.0308527	0
(+) unk 661.082 @ 7.5	set3_s47	set3_b4	-0.128082	-0.0726638	-0.0469765	-0.0726638
(+) unk 661.082 @ 7.5	set3_s48	set3_b4	-0.164819	0	-0.198763	0
(+) unk 661.082 @ 7.5	set3_s49	set3_b5	-0.400151	-0.352606	-0.434095	-0.352606
(+) unk 661.082 @ 7.5	set3_s50	set3_b7	0.262435	0.178912	0.228491	0.0638633
(+) unk 661.082 @ 7.5	set3_s51	set3_b7	0.110721	-0.63011	0.0767774	-0.63011
(+) unk 661.082 @ 7.5	set3_s52	set3_b2	0.358888	0	0.324944	0
(+) unk 661.082 @ 7.5	set3_s53	set3_b5	-0.00775515	0.0410763	-0.0416988	0.0410763
(+) unk 661.082 @ 7.5	set3_s54	set3_b6	0.0667543	0	0.0328107	0
(+) unk 661.082 @ 7.5	set3_s55	set3_b5	0.28442	0.428276	0.250477	0.313227
(+) unk 661.082 @ 7.5	set3_s56	set3_b1	0.0257183	0.211352	-0.00822537	0.211352
(+) unk 661.082 @ 7.5	set3_s57	set3_b6	0.0811945	0.156258	0.0472509	0.156258
(+) unk 661.082 @ 7.5	set3_s58	set3_b6	0.195494	0	0.161551	0
(+) unk 661.082 @ 7.5	set3_s59	set3_b1	0.281708	0.113635	0.247765	0.113635
(+) unk 661.082 @ 7.5	set3_s60	set3_b4	0.0656755	0.0472193	0.118847	0.134334
(+) unk 661.082 @ 7.5	set3_s61	set3_b4	0.414595	0.285191	0.467766	0.372306
(+) unk 661.082 @ 7.5	set3_s62	set3_b5	-0.0926541	0	-0.126598	0
(+) unk 661.082 @ 7.5	set3_s63	set3_b7	0.0260703	0.0749017	-0.00787333	0.0749017
(+) unk 661.082 @ 7.5	set3_s64	set3_b5	-0.120979	-0.0459147	-0.154922	-0.0459147
(+) unk 661.082 @ 7.5	set3_s65	set3_b3	0.15734	0.243526	0.210512	0.330641
(+) unk 661.082 @ 7.5	set3_s66	set3_b7	-0.229837	0	-0.263781	0
(+) unk 661.082 @ 7.5	set3_s67	set3_b1	0.0867785	0.336067	0.167884	0.336067
(+) unk 661.082 @ 7.5	set3_s68	set3_b3	0.0866421	0.00283947	0.0526984	0.00283947
(+) unk 661.082 @ 7.5	set3_s69	set3_b7	-0.131289	0.0335295	-0.0781179	0.120645
(+) unk 661.082 @ 7.5	set3_s70	set3_b1	0.0406453	0	0.00670165	0
(+) unk 661.082 @ 7.5	set3_s71	set3_b7	-0.144134	-0.11499	-0.0909625	-0.0278748
(+) unk 661.082 @ 7.5	set3_s72	set3_b2	-0.100162	0	-0.134106	0
(+) unk 661.082 @ 7.5	set3_s73	set3_b5	0.0184563	0	-0.0154874	0
(+) unk 661.082 @ 7.5	set3_s74	set3_b7	0.17099	0.0812208	0.137047	0.0812208
(+) unk 661.082 @ 7.5	set3_s75	set3_b3	0.262197	0.250799	0.228253	0.13575
(+) unk 661.082 @ 7.5	set3_s76	set3_b2	0.00108918	0	-0.0328544	0
(+) unk 661.082 @ 7.5	set3_s77	set3_b4	0.123906	0.0403837	0.205012	0.0403837
(+) unk 661.082 @ 7.5	set3_s78	set3_b4	0.168074	0	0.13413	0
(+) unk 661.082 @ 7.5	set3_s79	set3_b7	-0.179656	-0.0282978	-0.213599	-0.0282978
(+) unk 661.082 @ 7.5	set3_s80	set3_b2	0.105619	0.0199283	0.158791	0.107043
(+) unk 661.082 @ 7.5	set3_s81	set3_b2	-0.249288	0	-0.168183	0
(+) unk 661.082 @ 7.5	set3_s82	set3_b3	-0.062526	0.123107	-0.0964696	0.123107
(+) unk 661.082 @ 7.5	set3_s83	set3_b7	-0.0206291	-0.0140543	-0.0545728	-0.129103
(+) unk 661.082 @ 7.5	set3_s84	set3_b6	0.0184563	-0.255172	-0.0154874	-0.255172
(+) unk 661.082 @ 7.5	set3_s85	set3_b2	0.173801	-0.0778889	0.226972	0.00922613
(+) unk 661.082 @ 7.5	set3_s86	set3_b5	0.487243	0.587405	0.453299	0.587405
(+) unk 661.082 @ 7.5	set3_s87	set3_b4	-0.266877	-0.100699	-0.300821	-0.100699
(+) unk 661.082 @ 7.5	set3_s88	set3_b7	0.468158	0	0.434214	0
(+) unk 661.082 @ 7.5	set3_s89	set3_b2	0.0801448	0.17043	0.0462011	0.17043
(+) unk 661.082 @ 7.5	set3_s90	set3_b3	-0.151358	0	-0.185301	0
(+) unk 662.085 @ 7.5	set1_s36	set1_b6	0.413792	0.161837	0.460686	0.242812
(+) unk 662.085 @ 7.5	set1_s28	set1_b6	-0.166137	-0.223486	-0.119242	-0.142511
(+) unk 662.085 @ 7.5	set1_s52	set1_b6	0.0650693	0.14932	0.111964	0.230295
(+) unk 662.085 @ 7.5	set1_s45	set1_b6	0.242163	0.0215946	0.208083	0.0215946
(+) unk 662.085 @ 7.5	set1_s17	set1_b6	-0.0463494	-0.304769	-0.0804301	-0.304769
(+) unk 662.085 @ 7.5	set1_s15	set1_b6	-0.178993	0	-0.213074	0
(+) unk 662.085 @ 7.5	set1_s14	set1_b6	0.233251	0	0.199171	0
(+) unk 662.085 @ 7.5	set1_s26	set1_b6	0.0222515	0	-0.0118292	0
(+) unk 662.085 @ 7.5	set1_s5	set1_b6	-0.109947	-0.175016	-0.0630529	-0.0940415
(+) unk 662.085 @ 7.5	set2_s61	set2_b1	0.0650693	0	0.0309887	0
(+) unk 662.085 @ 7.5	set2_s100	set2_b1	0.210302	0.145233	0.257196	0.226208
(+) unk 662.085 @ 7.5	set2_s1	set2_b1	-0.54644	0	-0.580521	0
(+) unk 662.085 @ 7.5	set2_s37	set2_b1	0.0907172	0.524243	0.0566365	0.392008
(+) unk 662.085 @ 7.5	set2_s16	set2_b1	-0.526084	-1.02137	-0.47919	-0.940397
(+) unk 662.085 @ 7.5	set2_s91	set2_b1	-0.0569897	0.244275	-0.0100955	0.32525
(+) unk 662.085 @ 7.5	set2_s79	set2_b1	0.0308513	0.066939	0.0777455	0.147914
(+) unk 662.085 @ 7.5	set2_s18	set2_b1	-0.222045	0	-0.123891	0
(+) unk 662.085 @ 7.5	set2_s2	set2_b1	0.19062	-0.0501053	0.237514	0.0308696
(+) unk 662.085 @ 7.5	set2_s94	set2_b2	0.0288554	0.144199	-0.0052253	0.0119642
(+) unk 662.085 @ 7.5	set2_s46	set2_b2	0.0650693	0.0419949	0.0309887	0.0419949
(+) unk 662.085 @ 7.5	set2_s57	set2_b2	0.15801	0.0514311	0.123929	0.0514311
(+) unk 662.085 @ 7.5	set2_s81	set2_b2	0.17877	0	0.144689	0
(+) unk 662.085 @ 7.5	set2_s31	set2_b2	-0.196874	0	-0.230955	0
(+) unk 662.085 @ 7.5	set2_s103	set2_b2	-0.611613	-0.261657	-0.645694	-0.261657
(+) unk 662.085 @ 7.5	set2_s68	set2_b2	0.40983	1.12936	0.375749	0.997126
(+) unk 662.085 @ 7.5	set2_s27	set2_b2	-0.145176	-0.345676	-0.0982814	-0.264701
(+) unk 662.085 @ 7.5	set2_s65	set2_b2	-0.395505	0	-0.429585	0
(+) unk 662.085 @ 7.5	set2_s35	set2_b3	0.0650693	-0.374935	0.111964	-0.29396
(+) unk 662.085 @ 7.5	set2_s60	set2_b3	-0.274441	0	-0.176287	0
(+) unk 662.085 @ 7.5	set2_s40	set2_b3	-0.135776	-0.25694	-0.0888818	-0.175965
(+) unk 662.085 @ 7.5	set2_s52	set2_b3	0.0774239	0.474757	0.0433432	0.342522
(+) unk 662.085 @ 7.5	set2_s30	set2_b3	-0.0390465	0.451675	-0.0731271	0.451675
(+) unk 662.085 @ 7.5	set2_s71	set2_b3	0.155724	0	0.253879	0
(+) unk 662.085 @ 7.5	set2_s62	set2_b3	-0.292941	0	-0.327021	0
(+) unk 662.085 @ 7.5	set2_s23	set2_b3	-0.0757686	0.339956	-0.109849	0.339956
(+) unk 662.085 @ 7.5	set2_s54	set2_b3	0.384829	0.796141	0.482984	0.796141
(+) unk 662.085 @ 7.5	set2_s55	set2_b4	0.376004	0.52295	0.341924	0.52295
(+) unk 662.085 @ 7.5	set2_s13	set2_b4	-0.972165	-0.863673	-0.92527	-0.782698
(+) unk 662.085 @ 7.5	set2_s77	set2_b4	0.0638664	-0.00120296	0.110761	0.0797719
(+) unk 662.085 @ 7.5	set2_s14	set2_b4	0.171459	0	0.137378	0
(+) unk 662.085 @ 7.5	set2_s50	set2_b4	-0.314164	-0.661715	-0.267269	-0.58074
(+) unk 662.085 @ 7.5	set2_s17	set2_b4	0.888415	0	0.854334	0
(+) unk 662.085 @ 7.5	set2_s7	set2_b4	-0.104263	-0.169333	-0.138344	-0.169333
(+) unk 662.085 @ 7.5	set2_s29	set2_b4	0.0650693	0	0.0309887	0
(+) unk 662.085 @ 7.5	set2_s84	set2_b4	-0.155521	-0.22059	-0.189602	-0.22059
(+) unk 662.085 @ 7.5	set2_s93	set2_b5	-0.433526	0	-0.335372	0
(+) unk 662.085 @ 7.5	set2_s73	set2_b5	-0.159933	0	-0.194013	0
(+) unk 662.085 @ 7.5	set2_s24	set2_b5	-0.144605	-0.210199	-0.0977108	-0.129224
(+) unk 662.085 @ 7.5	set2_s78	set2_b5	0.420474	0.642519	0.386393	0.510284
(+) unk 662.085 @ 7.5	set2_s4	set2_b5	0.560296	0.861561	0.526215	0.861561
(+) unk 662.085 @ 7.5	set2_s33	set2_b5	0.0650693	-0.430218	0.0309887	-0.430218
(+) unk 662.085 @ 7.5	set2_s56	set2_b5	-0.0360878	0	-0.0701684	0
(+) unk 662.085 @ 7.5	set2_s90	set2_b5	0.628604	1.34814	0.594523	1.2159
(+) unk 662.085 @ 7.5	set2_s3	set2_b5	0.00125519	0.547695	0.0481494	0.62867
(+) unk 662.085 @ 7.5	set2_s10	set2_b6	-0.0100946	-0.188864	0.0367996	-0.107889
(+) unk 662.085 @ 7.5	set2_s34	set2_b6	-0.636504	-0.240999	-0.670585	-0.240999
(+) unk 662.085 @ 7.5	set2_s72	set2_b6	0.0230744	0	-0.0110062	0
(+) unk 662.085 @ 7.5	set2_s83	set2_b6	0.0760316	-0.164693	0.122926	-0.0837185
(+) unk 662.085 @ 7.5	set2_s104	set2_b6	-0.115344	0	-0.0171895	0
(+) unk 662.085 @ 7.5	set2_s15	set2_b6	0.127777	-0.072724	0.0936961	-0.072724
(+) unk 662.085 @ 7.5	set2_s42	set2_b6	0.0650693	0.261943	0.0309887	0.261943
(+) unk 662.085 @ 7.5	set2_s74	set2_b6	-0.22837	0.121586	-0.262451	0.121586
(+) unk 662.085 @ 7.5	set2_s53	set2_b6	0.106579	0	0.0724983	0
(+) unk 662.085 @ 7.5	set2_s9	set2_b7	0.602174	0.446449	0.568093	0.314214
(+) unk 662.085 @ 7.5	set2_s87	set2_b7	-0.0266447	-0.466649	-0.0607254	-0.466649
(+) unk 662.085 @ 7.5	set2_s92	set2_b7	-0.145128	0.252205	-0.0469738	0.252205
(+) unk 662.085 @ 7.5	set2_s69	set2_b7	0.121164	0	0.0870836	0
(+) unk 662.085 @ 7.5	set2_s38	set2_b7	0.0650693	0	0.0309887	0
(+) unk 662.085 @ 7.5	set2_s41	set2_b7	0.0457072	0.320149	0.0116265	0.187913
(+) unk 662.085 @ 7.5	set2_s8	set2_b7	-0.154032	-0.501583	-0.188112	-0.501583
(+) unk 662.085 @ 7.5	set2_s47	set2_b7	0.339433	0.167974	0.386327	0.248949
(+) unk 662.085 @ 7.5	set2_s32	set2_b7	-0.490722	0	-0.524802	0
(+) unk 662.085 @ 7.5	set2_s67	set2_b8	-0.746725	-0.331001	-0.780806	-0.331001
(+) unk 662.085 @ 7.5	set2_s76	set2_b8	-0.196848	-0.262442	-0.230929	-0.262442
(+) unk 662.085 @ 7.5	set2_s96	set2_b8	0.214047	0.506988	0.179967	0.506988
(+) unk 662.085 @ 7.5	set2_s45	set2_b8	-0.571715	-0.411783	-0.524821	-0.330808
(+) unk 662.085 @ 7.5	set2_s5	set2_b8	0.113548	-0.774867	0.160442	-0.693892
(+) unk 662.085 @ 7.5	set2_s49	set2_b8	-0.411312	0	-0.313157	0
(+) unk 662.085 @ 7.5	set2_s88	set2_b8	0.0650693	0	0.0309887	0
(+) unk 662.085 @ 7.5	set2_s21	set2_b8	0.194837	0.303329	0.160756	0.303329
(+) unk 662.085 @ 7.5	set2_s63	set2_b8	-0.301265	0	-0.335346	0
(+) unk 662.085 @ 7.5	set2_s95	set2_b9	-0.782023	-0.847092	-0.735129	-0.766118
(+) unk 662.085 @ 7.5	set2_s75	set2_b9	-0.719531	0	-0.621377	0
(+) unk 662.085 @ 7.5	set2_s28	set2_b9	-0.146946	0	-0.181027	0
(+) unk 662.085 @ 7.5	set2_s82	set2_b9	-0.0420173	-0.107087	0.00487694	-0.0261117
(+) unk 662.085 @ 7.5	set2_s48	set2_b9	-0.413859	0.132581	-0.44794	0.132581
(+) unk 662.085 @ 7.5	set2_s99	set2_b9	0.221819	0.0430494	0.187738	0.0430494
(+) unk 662.085 @ 7.5	set2_s64	set2_b9	0.0692381	0.502764	0.0351575	0.370529
(+) unk 662.085 @ 7.5	set2_s6	set2_b9	0.495287	0	0.461207	0
(+) unk 662.085 @ 7.5	set2_s107	set2_b9	0.0650693	0.101157	0.111964	0.182132
(+) unk 662.085 @ 7.5	set2_s70	set2_b10	0.200501	0	0.16642	0
(+) unk 662.085 @ 7.5	set2_s26	set2_b10	0.240725	0	0.206644	0
(+) unk 662.085 @ 7.5	set2_s106	set2_b10	0.0650693	0.287115	0.0309887	0.15488
(+) unk 662.085 @ 7.5	set2_s80	set2_b10	-1.03905	-0.923707	-1.07313	-1.05594
(+) unk 662.085 @ 7.5	set2_s43	set2_b10	-0.349956	0	-0.384037	0
(+) unk 662.085 @ 7.5	set2_s98	set2_b10	-0.17157	-0.194645	-0.124676	-0.11367
(+) unk 662.085 @ 7.5	set2_s19	set2_b10	0.384604	0.278025	0.431499	0.359
(+) unk 662.085 @ 7.5	set2_s59	set2_b10	-0.6516	-0.256095	-0.68568	-0.256095
(+) unk 662.085 @ 7.5	set2_s85	set2_b10	-0.215777	0.0586649	-0.117622	0.0586649
(+) unk 662.085 @ 7.5	set2_s44	set2_b11	-0.380948	-0.0880078	-0.415029	-0.0880078
(+) unk 662.085 @ 7.5	set2_s97	set2_b11	-0.224305	0.266416	-0.177411	0.347391
(+) unk 662.085 @ 7.5	set2_s58	set2_b11	-0.397333	0	-0.299179	0
(+) unk 662.085 @ 7.5	set2_s66	set2_b11	0.440004	0	0.405923	0
(+) unk 662.085 @ 7.5	set2_s36	set2_b11	0.0650693	0.476381	0.0309887	0.344146
(+) unk 662.085 @ 7.5	set2_s12	set2_b11	-0.2399	-0.0430263	-0.273981	-0.0430263
(+) unk 662.085 @ 7.5	set2_s20	set2_b11	0.537943	0.382218	0.503862	0.249983
(+) unk 662.085 @ 7.5	set2_s89	set2_b11	0.347551	0	0.31347	0
(+) unk 662.085 @ 7.5	set2_s101	set2_b11	-0.167599	-0.288764	-0.120705	-0.207789
(+) unk 662.085 @ 7.5	set2_s51	set2_b12	-0.415725	0	-0.449805	0
(+) unk 662.085 @ 7.5	set2_s108	set2_b12	0.0650693	0	0.111964	0.0809749
(+) unk 662.085 @ 7.5	set2_s86	set2_b12	0.402331	0.549277	0.449225	0.630252
(+) unk 662.085 @ 7.5	set2_s102	set2_b12	0.0971302	-0.791285	0.0630495	-0.791285
(+) unk 662.085 @ 7.5	set2_s11	set2_b12	0.00834621	-0.163112	-0.0257345	-0.163112
(+) unk 662.085 @ 7.5	set2_s105	set2_b12	0.0655937	0	0.031513	0
(+) unk 662.085 @ 7.5	set2_s39	set2_b12	-0.108492	0	-0.142572	0
(+) unk 662.085 @ 7.5	set2_s22	set2_b12	-0.220102	-0.285171	-0.173208	-0.204196
(+) unk 662.085 @ 7.5	set2_s25	set2_b12	-0.145826	0.0141067	-0.179907	0.0141067
(+) unk 662.085 @ 7.5	set1_s27	set1_b1	-0.0084344	0	-0.0425151	0
(+) unk 662.085 @ 7.5	set1_s16	set1_b1	0.175785	0	0.141705	0
(+) unk 662.085 @ 7.5	set1_s48	set1_b1	-0.572899	-0.806151	-0.526005	-0.725176
(+) unk 662.085 @ 7.5	set1_s49	set1_b1	0.0216328	-0.230322	0.068527	-0.149347
(+) unk 662.085 @ 7.5	set1_s42	set1_b1	-0.355136	-0.224778	-0.308242	-0.143803
(+) unk 662.085 @ 7.5	set1_s12	set1_b1	-0.419113	0	-0.320958	0
(+) unk 662.085 @ 7.5	set1_s23	set1_b1	0.25558	0.188114	0.2215	0.055879
(+) unk 662.085 @ 7.5	set1_s11	set1_b1	0.0650693	0.00894028	0.111964	0.0899152
(+) unk 662.085 @ 7.5	set1_s51	set1_b1	0.264884	0.375138	0.230803	0.375138
(+) unk 662.085 @ 7.5	set1_s44	set1_b2	0.0561291	0	0.0220484	0
(+) unk 662.085 @ 7.5	set1_s7	set1_b2	-0.0561463	0	-0.0902269	0
(+) unk 662.085 @ 7.5	set1_s18	set1_b2	0.0229843	0.133239	0.0698785	0.214214
(+) unk 662.085 @ 7.5	set1_s24	set1_b2	-0.130359	0	-0.16444	0
(+) unk 662.085 @ 7.5	set1_s35	set1_b2	0.255333	0.674446	0.221253	0.542211
(+) unk 662.085 @ 7.5	set1_s25	set1_b2	0.0650693	0.00772014	0.111964	0.088695
(+) unk 662.085 @ 7.5	set1_s40	set1_b2	0.14535	-0.11307	0.192244	-0.032095
(+) unk 662.085 @ 7.5	set1_s39	set1_b2	-0.0401049	0.342401	0.00678926	0.423376
(+) unk 662.085 @ 7.5	set1_s32	set1_b2	0.588299	0.596734	0.635193	0.677708
(+) unk 662.085 @ 7.5	set1_s9	set1_b3	-0.232413	-0.176266	-0.266493	-0.176266
(+) unk 662.085 @ 7.5	set1_s3	set1_b3	-0.144488	-0.37774	-0.178569	-0.37774
(+) unk 662.085 @ 7.5	set1_s53	set1_b3	0.0650693	0	0.0309887	0
(+) unk 662.085 @ 7.5	set1_s13	set1_b3	-0.0189942	0.159999	0.0279	0.240974
(+) unk 662.085 @ 7.5	set1_s6	set1_b3	-0.110255	0	-0.144336	0
(+) unk 662.085 @ 7.5	set1_s47	set1_b3	0.0782511	-0.0975343	0.0441704	-0.0975343
(+) unk 662.085 @ 7.5	set1_s20	set1_b3	-0.0709763	0.0132745	-0.0240821	0.0942494
(+) unk 662.085 @ 7.5	set1_s22	set1_b3	0.188054	0.607166	0.153973	0.474931
(+) unk 662.085 @ 7.5	set1_s21	set1_b3	0.251955	0	0.217874	0
(+) unk 662.085 @ 7.5	set1_s2	set1_b4	-0.00304172	-0.178827	0.0438525	-0.0978521
(+) unk 662.085 @ 7.5	set1_s54	set1_b4	-0.311744	-0.376813	-0.345824	-0.376813
(+) unk 662.085 @ 7.5	set1_s33	set1_b4	0.0674663	0	0.165621	0
(+) unk 662.085 @ 7.5	set1_s8	set1_b4	-0.0682787	-0.0121325	-0.0213845	0.0688424
(+) unk 662.085 @ 7.5	set1_s30	set1_b4	0.0573492	0	0.0232685	0
(+) unk 662.085 @ 7.5	set1_s38	set1_b4	0.0559275	0.438434	0.102822	0.519409
(+) unk 662.085 @ 7.5	set1_s46	set1_b4	0.143454	0.322447	0.190348	0.403422
(+) unk 662.085 @ 7.5	set1_s41	set1_b4	0.220569	0	0.186488	0
(+) unk 662.085 @ 7.5	set1_s34	set1_b4	0.0650693	0.0428178	0.0309887	0.0428178
(+) unk 662.085 @ 7.5	set1_s10	set1_b5	-0.758566	-0.628207	-0.792647	-0.628207
(+) unk 662.085 @ 7.5	set1_s50	set1_b5	-0.012912	-0.233481	0.0339822	-0.152506
(+) unk 662.085 @ 7.5	set1_s19	set1_b5	0.0650693	0.00894028	0.0309887	0.00894028
(+) unk 662.085 @ 7.5	set1_s29	set1_b5	-0.0842508	0	-0.118331	0
(+) unk 662.085 @ 7.5	set1_s37	set1_b5	0.110958	0.043492	0.0768776	-0.0887431
(+) unk 662.085 @ 7.5	set1_s43	set1_b5	0.176986	0.154735	0.223881	0.23571
(+) unk 662.085 @ 7.5	set1_s31	set1_b5	-0.382506	0	-0.416587	0
(+) unk 662.085 @ 7.5	set1_s4	set1_b5	0.231405	0.239839	0.197324	0.239839
(+) unk 662.085 @ 7.5	set1_s1	set1_b5	0.25842	0	0.224339	0
(+) unk 662.085 @ 7.5	set3_s1	set3_b6	-0.453589	-0.221135	-0.406695	-0.14016
(+) unk 662.085 @ 7.5	set3_s2	set3_b2	-0.072194	0	-0.106275	0
(+) unk 662.085 @ 7.5	set3_s3	set3_b7	0.0961877	0	0.062107	0
(+) unk 662.085 @ 7.5	set3_s4	set3_b4	-0.300077	-0.133759	-0.334157	-0.133759
(+) unk 662.085 @ 7.5	set3_s5	set3_b2	0.348076	0.0500088	0.313996	0.0500088
(+) unk 662.085 @ 7.5	set3_s6	set3_b3	-0.0881438	-0.393917	-0.0412496	-0.312943
(+) unk 662.085 @ 7.5	set3_s7	set3_b6	0.182605	0.281902	0.148524	0.281902
(+) unk 662.085 @ 7.5	set3_s8	set3_b6	-0.113223	-0.13091	-0.147304	-0.13091
(+) unk 662.085 @ 7.5	set3_s9	set3_b3	0.0818787	0	0.0477981	0
(+) unk 662.085 @ 7.5	set3_s10	set3_b7	0.165352	0.10479	0.212246	0.185765
(+) unk 662.085 @ 7.5	set3_s91	set3_b5	-0.052536	0.179918	-0.0866167	0.179918
(+) unk 662.085 @ 7.5	set3_s92	set3_b1	-0.0812596	0	0.0168949	0
(+) unk 662.085 @ 7.5	set3_s93	set3_b6	-0.0597549	0.0746471	0.0383996	0.0746471
(+) unk 662.085 @ 7.5	set3_s94	set3_b4	-0.0409423	0.09862	-0.0750229	0.09862
(+) unk 662.085 @ 7.5	set3_s95	set3_b3	0.0712845	0	0.0372038	0
(+) unk 662.085 @ 7.5	set3_s96	set3_b3	-0.163972	-0.137442	-0.117078	-0.0564669
(+) unk 662.085 @ 7.5	set3_s97	set3_b6	-0.0538657	-0.0110576	-0.00697152	0.0699173
(+) unk 662.085 @ 7.5	set3_s98	set3_b1	-0.12597	0	-0.0278152	0
(+) unk 662.085 @ 7.5	set3_s99	set3_b7	-0.346413	-0.309363	-0.380494	-0.441598
(+) unk 662.085 @ 7.5	set3_s100	set3_b6	-0.062607	0	-0.0966877	0
(+) unk 662.085 @ 7.5	set3_s101	set3_b2	0.255889	0.159701	0.221808	0.159701
(+) unk 662.085 @ 7.5	set3_s102	set3_b6	0.184892	0.16329	0.231786	0.244265
(+) unk 662.085 @ 7.5	set3_s103	set3_b6	-0.139562	0	-0.173643	0
(+) unk 662.085 @ 7.5	set3_s104	set3_b7	0.298068	0	0.263987	0
(+) unk 662.085 @ 7.5	set3_s105	set3_b1	0.0336874	0	0.131842	0
(+) unk 662.085 @ 7.5	set3_s106	set3_b3	0.196709	0.0219394	0.162628	0.0219394
(+) unk 662.085 @ 7.5	set3_s107	set3_b4	0.170961	0.401257	0.13688	0.269022
(+) unk 662.085 @ 7.5	set3_s108	set3_b2	0.114457	0.0538948	0.0803762	0.0538948
(+) unk 662.085 @ 7.5	set3_s109	set3_b4	-0.172985	0	-0.207065	0
(+) unk 662.085 @ 7.5	set3_s110	set3_b7	0.15162	0	0.11754	0
(+) unk 662.085 @ 7.5	set3_s111	set3_b6	-0.150479	0	-0.0523241	0
(+) unk 662.085 @ 7.5	set3_s112	set3_b2	0.160152	-0.322741	0.126071	-0.322741
(+) unk 662.085 @ 7.5	set3_s113	set3_b3	-0.00975927	0.311873	0.0371349	0.392848
(+) unk 662.085 @ 7.5	set3_s114	set3_b6	-0.0462804	0	0.0518741	0
(+) unk 662.085 @ 7.5	set3_s115	set3_b6	-0.166317	0	-0.200398	0
(+) unk 662.085 @ 7.5	set3_s116	set3_b6	0.225962	0.307221	0.191881	0.174986
(+) unk 662.085 @ 7.5	set3_s117	set3_b5	0.0912491	-0.0808179	0.138143	0.000157023
(+) unk 662.085 @ 7.5	set3_s118	set3_b6	-0.0698724	0.0549231	-0.0229782	0.135898
(+) unk 662.085 @ 7.5	set3_s119	set3_b6	-0.394005	-0.370828	-0.428086	-0.370828
(+) unk 662.085 @ 7.5	set3_s120	set3_b1	0.115072	0.158395	0.0809912	0.158395
(+) unk 662.085 @ 7.5	set3_s121	set3_b2	-0.33433	0	-0.236175	0
(+) unk 662.085 @ 7.5	set3_s122	set3_b3	0.266702	0.259326	0.232621	0.259326
(+) unk 662.085 @ 7.5	set3_s123	set3_b1	0.00737636	-0.0772063	0.0542706	0.00376855
(+) unk 662.085 @ 7.5	set3_s124	set3_b1	-0.060542	-0.0187109	-0.0136478	0.062264
(+) unk 662.085 @ 7.5	set3_s125	set3_b1	-0.159087	0.0268449	-0.193168	0.0268449
(+) unk 662.085 @ 7.5	set3_s126	set3_b3	-0.134882	0.0155963	-0.0367278	0.0155963
(+) unk 662.085 @ 7.5	set3_s127	set3_b1	0.482893	0	0.448813	0
(+) unk 662.085 @ 7.5	set3_s128	set3_b2	-0.213587	-0.0265038	-0.247668	-0.0265038
(+) unk 662.085 @ 7.5	set3_s129	set3_b5	0.738533	0	0.704452	0
(+) unk 662.085 @ 7.5	set3_s130	set3_b4	0.0814406	0.0104092	0.0473599	0.0104092
(+) unk 662.085 @ 7.5	set3_s131	set3_b7	0.193877	0.22547	0.159796	0.0932351
(+) unk 662.085 @ 7.5	set3_s132	set3_b2	-0.0654573	0	-0.099538	0
(+) unk 662.085 @ 7.5	set3_s133	set3_b1	0.0664526	-0.00483191	0.113347	0.076143
(+) unk 662.085 @ 7.5	set3_s134	set3_b4	-0.0594379	0	-0.0935185	0
(+) unk 662.085 @ 7.5	set3_s135	set3_b7	-0.16369	-0.0241273	-0.116795	0.0568476
(+) unk 662.085 @ 7.5	set3_s136	set3_b1	0.358639	0.287608	0.324558	0.287608
(+) unk 662.085 @ 7.5	set3_s137	set3_b6	-0.033938	1.12349	-0.0680187	1.12349
(+) unk 662.085 @ 7.5	set3_s138	set3_b2	-0.244274	-0.265876	-0.278355	-0.265876
(+) unk 662.085 @ 7.5	set3_s139	set3_b7	-0.0231774	0	-0.0572581	0
(+) unk 662.085 @ 7.5	set3_s140	set3_b5	-0.0688923	-0.0270612	-0.102973	-0.0270612
(+) unk 662.085 @ 7.5	set3_s141	set3_b3	0.0892979	0.423628	0.0552172	0.291393
(+) unk 662.085 @ 7.5	set3_s142	set3_b1	0.172067	0	0.137986	0
(+) unk 662.085 @ 7.5	set3_s143	set3_b3	0.0710314	0	0.0369508	0
(+) unk 662.085 @ 7.5	set3_s144	set3_b2	0.00737636	0.0536567	0.105531	0.0536567
(+) unk 662.085 @ 7.5	set3_s145	set3_b1	-0.262126	-0.191107	-0.215232	-0.110132
(+) unk 662.085 @ 7.5	set3_s146	set3_b5	-1.15743	0	-1.19151	0
(+) unk 662.085 @ 7.5	set3_s147	set3_b1	-0.0768467	-0.0842231	-0.0299525	-0.0032482
(+) unk 662.085 @ 7.5	set3_s148	set3_b3	0.327636	0.390243	0.37453	0.471218
(+) unk 662.085 @ 7.5	set3_s149	set3_b3	0.261171	0	0.227091	0
(+) unk 662.085 @ 7.5	set3_s150	set3_b7	0.00737636	0.0728336	-0.0267043	0.0728336
(+) unk 662.085 @ 7.5	set3_s151	set3_b2	-0.174292	-0.330396	-0.127397	-0.249421
(+) unk 662.085 @ 7.5	set3_s152	set3_b6	0.0531618	-0.429732	0.100056	-0.348757
(+) unk 662.085 @ 7.5	set3_s153	set3_b4	0.347215	-0.391317	0.394109	-0.310342
(+) unk 662.085 @ 7.5	set3_s154	set3_b3	-0.0419682	-0.00491816	0.0561862	-0.00491816
(+) unk 662.085 @ 7.5	set3_s155	set3_b5	-0.185932	0	-0.220013	0
(+) unk 662.085 @ 7.5	set3_s156	set3_b2	0.126962	-0.0451053	0.092881	-0.0451053
(+) unk 662.085 @ 7.5	set3_s157	set3_b4	0.180501	0.243108	0.146421	0.243108
(+) unk 662.085 @ 7.5	set3_s158	set3_b4	-0.107217	-0.00791985	-0.141297	-0.00791985
(+) unk 662.085 @ 7.5	set3_s159	set3_b2	-0.043323	0	-0.0774037	0
(+) unk 662.085 @ 7.5	set3_s160	set3_b4	0.143966	0	0.109885	0
(+) unk 662.085 @ 7.5	set3_s161	set3_b1	0.0392287	0	0.00514806	0
(+) unk 662.085 @ 7.5	set3_s162	set3_b7	-0.0596239	0	-0.0937045	0
(+) unk 662.085 @ 7.5	set3_s163	set3_b5	-0.0315938	0	0.0665607	0
(+) unk 662.085 @ 7.5	set3_s164	set3_b3	-0.147302	-0.0878637	-0.181382	-0.0878637
(+) unk 662.085 @ 7.5	set3_s165	set3_b6	0.0294843	-0.0523944	-0.00459634	-0.0523944
(+) unk 662.085 @ 7.5	set3_s166	set3_b5	0.128074	0.262476	0.0939937	0.130241
(+) unk 662.085 @ 7.5	set3_s167	set3_b2	0.08288	0.12591	0.0487993	-0.00632479
(+) unk 662.085 @ 7.5	set3_s168	set3_b2	0.0839145	-0.0600511	0.130809	0.0209238
(+) unk 662.085 @ 7.5	set3_s11	set3_b4	0.2729	1.43033	0.238819	1.43033
(+) unk 662.085 @ 7.5	set3_s12	set3_b5	0.0277037	-0.430972	-0.00637702	-0.430972
(+) unk 662.085 @ 7.5	set3_s13	set3_b6	-0.321632	0	-0.355713	0
(+) unk 662.085 @ 7.5	set3_s14	set3_b7	0.293963	0.336771	0.259882	0.336771
(+) unk 662.085 @ 7.5	set3_s15	set3_b7	-0.0710189	0	-0.1051	0
(+) unk 662.085 @ 7.5	set3_s16	set3_b3	-0.134402	0	-0.0362475	0
(+) unk 662.085 @ 7.5	set3_s17	set3_b1	-0.0846591	-0.390433	-0.0377649	-0.309458
(+) unk 662.085 @ 7.5	set3_s18	set3_b5	0.00737636	-0.253795	0.0542706	-0.17282
(+) unk 662.085 @ 7.5	set3_s19	set3_b3	0.121787	0.247757	0.219942	0.247757
(+) unk 662.085 @ 7.5	set3_s20	set3_b5	-0.00949978	-0.307567	0.0373944	-0.226592
(+) unk 662.085 @ 7.5	set3_s21	set3_b1	-0.0797331	0.141435	-0.0328389	0.22241
(+) unk 662.085 @ 7.5	set3_s22	set3_b4	0.232435	0.358405	0.198354	0.226169
(+) unk 662.085 @ 7.5	set3_s23	set3_b5	-0.0430304	0	0.0551241	0
(+) unk 662.085 @ 7.5	set3_s24	set3_b6	0.119608	-0.0243578	0.0855271	-0.0243578
(+) unk 662.085 @ 7.5	set3_s25	set3_b3	0.193511	0.253135	0.15943	0.253135
(+) unk 662.085 @ 7.5	set3_s26	set3_b5	0.0244573	0.0509873	0.0713515	0.131962
(+) unk 662.085 @ 7.5	set3_s27	set3_b1	-0.0428081	0	-0.0768888	0
(+) unk 662.085 @ 7.5	set3_s28	set3_b4	0.182136	0.253155	0.22903	0.33413
(+) unk 662.085 @ 7.5	set3_s29	set3_b5	0.664534	0.512914	0.630454	0.512914
(+) unk 662.085 @ 7.5	set3_s30	set3_b1	0.0570408	-0.401635	0.103935	-0.32066
(+) unk 662.085 @ 7.5	set3_s31	set3_b4	-0.0370501	0	0.0611044	0
(+) unk 662.085 @ 7.5	set3_s32	set3_b3	-0.0602089	0	-0.0942896	0
(+) unk 662.085 @ 7.5	set3_s33	set3_b4	0.00737636	0	-0.0267043	0
(+) unk 662.085 @ 7.5	set3_s34	set3_b5	0.118613	0.0340307	0.0845327	0.0340307
(+) unk 662.085 @ 7.5	set3_s35	set3_b1	0.235019	0.0602502	0.281914	0.141225
(+) unk 662.085 @ 7.5	set3_s36	set3_b5	0.121064	0.167345	0.0869838	0.0351097
(+) unk 662.085 @ 7.5	set3_s37	set3_b7	0.117729	0.0785003	0.164623	0.159475
(+) unk 662.085 @ 7.5	set3_s38	set3_b2	-0.0471266	0.274506	-0.0812073	0.274506
(+) unk 662.085 @ 7.5	set3_s39	set3_b4	-0.147198	-0.0875743	-0.181279	-0.0875743
(+) unk 662.085 @ 7.5	set3_s40	set3_b6	0.28775	-0.0309089	0.25367	-0.0309089
(+) unk 662.085 @ 7.5	set3_s41	set3_b7	0.318659	0	0.284579	0
(+) unk 662.085 @ 7.5	set3_s42	set3_b1	-0.0660737	0.268256	0.0320808	0.268256
(+) unk 662.085 @ 7.5	set3_s43	set3_b2	0.0819881	0.0427593	0.0479074	0.0427593
(+) unk 662.085 @ 7.5	set3_s44	set3_b3	-0.0418312	0	-0.0759118	0
(+) unk 662.085 @ 7.5	set3_s45	set3_b5	0.240882	0.4072	0.206802	0.4072
(+) unk 662.085 @ 7.5	set3_s46	set3_b4	0.0605621	0	0.0264814	0
(+) unk 662.085 @ 7.5	set3_s47	set3_b4	-0.134683	-0.0534238	-0.036529	-0.0534238
(+) unk 662.085 @ 7.5	set3_s48	set3_b4	-0.221168	0	-0.255249	0
(+) unk 662.085 @ 7.5	set3_s49	set3_b5	-0.381601	-0.358424	-0.415682	-0.358424
(+) unk 662.085 @ 7.5	set3_s50	set3_b7	0.273013	0.239325	0.238932	0.10709
(+) unk 662.085 @ 7.5	set3_s51	set3_b7	0.114289	-0.624244	0.0802079	-0.624244
(+) unk 662.085 @ 7.5	set3_s52	set3_b2	0.305774	0	0.271693	0
(+) unk 662.085 @ 7.5	set3_s53	set3_b5	-0.0329908	0.0392032	-0.0670715	0.0392032
(+) unk 662.085 @ 7.5	set3_s54	set3_b6	0.0845827	0	0.050502	0
(+) unk 662.085 @ 7.5	set3_s55	set3_b5	0.211024	0.361502	0.176943	0.229267
(+) unk 662.085 @ 7.5	set3_s56	set3_b1	0.0282383	0.201223	-0.00584234	0.201223
(+) unk 662.085 @ 7.5	set3_s57	set3_b6	0.0834988	0.143708	0.0494181	0.143708
(+) unk 662.085 @ 7.5	set3_s58	set3_b6	0.174769	0	0.140689	0
(+) unk 662.085 @ 7.5	set3_s59	set3_b1	0.280752	0.124647	0.246671	0.124647
(+) unk 662.085 @ 7.5	set3_s60	set3_b4	0.11204	0.0943527	0.158934	0.175328
(+) unk 662.085 @ 7.5	set3_s61	set3_b4	0.381584	0.229964	0.428479	0.310939
(+) unk 662.085 @ 7.5	set3_s62	set3_b5	-0.099297	0	-0.133378	0
(+) unk 662.085 @ 7.5	set3_s63	set3_b7	0.0636337	0.135828	0.029553	0.135828
(+) unk 662.085 @ 7.5	set3_s64	set3_b5	-0.15909	-0.0988816	-0.193171	-0.0988816
(+) unk 662.085 @ 7.5	set3_s65	set3_b3	0.14285	0.208308	0.189745	0.289283
(+) unk 662.085 @ 7.5	set3_s66	set3_b7	-0.232455	0	-0.266535	0
(+) unk 662.085 @ 7.5	set3_s67	set3_b1	0.10278	0.333076	0.200934	0.333076
(+) unk 662.085 @ 7.5	set3_s68	set3_b3	0.0411261	-0.0550615	0.00704546	-0.0550615
(+) unk 662.085 @ 7.5	set3_s69	set3_b7	-0.148892	0.0722765	-0.101998	0.153251
(+) unk 662.085 @ 7.5	set3_s70	set3_b1	0.0216015	0	-0.0124792	0
(+) unk 662.085 @ 7.5	set3_s71	set3_b7	-0.00659338	0.0367296	0.0403008	0.117705
(+) unk 662.085 @ 7.5	set3_s72	set3_b2	-0.124796	0	-0.158876	0
(+) unk 662.085 @ 7.5	set3_s73	set3_b5	0.0176869	0	-0.0163937	0
(+) unk 662.085 @ 7.5	set3_s74	set3_b7	0.226566	0.155281	0.192485	0.155281
(+) unk 662.085 @ 7.5	set3_s75	set3_b3	0.239619	0.271213	0.205538	0.138978
(+) unk 662.085 @ 7.5	set3_s76	set3_b2	-0.02653	0	-0.0606107	0
(+) unk 662.085 @ 7.5	set3_s77	set3_b4	0.127355	0.0936676	0.22551	0.0936676
(+) unk 662.085 @ 7.5	set3_s78	set3_b4	0.156105	0	0.122024	0
(+) unk 662.085 @ 7.5	set3_s79	set3_b7	-0.154904	0.0321794	-0.188985	0.0321794
(+) unk 662.085 @ 7.5	set3_s80	set3_b2	0.149558	0.0676794	0.196452	0.148654
(+) unk 662.085 @ 7.5	set3_s81	set3_b2	-0.230296	0	-0.132141	0
(+) unk 662.085 @ 7.5	set3_s82	set3_b3	-0.121601	0.0513841	-0.155681	0.0513841
(+) unk 662.085 @ 7.5	set3_s83	set3_b7	-0.0468745	-0.00384415	-0.0809552	-0.136079
(+) unk 662.085 @ 7.5	set3_s84	set3_b6	0.0146279	-0.246544	-0.0194528	-0.246544
(+) unk 662.085 @ 7.5	set3_s85	set3_b2	0.152379	-0.16628	0.199273	-0.0853051
(+) unk 662.085 @ 7.5	set3_s86	set3_b5	0.435741	0.560537	0.401661	0.560537
(+) unk 662.085 @ 7.5	set3_s87	set3_b4	-0.226318	-0.0403857	-0.260399	-0.0403857
(+) unk 662.085 @ 7.5	set3_s88	set3_b7	0.458675	0	0.424595	0
(+) unk 662.085 @ 7.5	set3_s89	set3_b2	0.0329197	0.0923576	-0.00116096	0.0923576
(+) unk 662.085 @ 7.5	set3_s90	set3_b3	-0.187084	0	-0.221164	0
(+) unk 663.085 @ 7.5	set1_s36	set1_b6	0.500677	0.398086	0.548256	0.480151
(+) unk 663.085 @ 7.5	set1_s28	set1_b6	-0.0356597	-0.0783655	0.0119197	0.00369919
(+) unk 663.085 @ 7.5	set1_s52	set1_b6	-0.0134761	0.0748311	0.0341032	0.156896
(+) unk 663.085 @ 7.5	set1_s45	set1_b6	0.364996	0.100657	0.330511	0.100657
(+) unk 663.085 @ 7.5	set1_s17	set1_b6	0.03868	-0.135609	0.00419474	-0.135609
(+) unk 663.085 @ 7.5	set1_s15	set1_b6	-0.14666	0	-0.181145	0
(+) unk 663.085 @ 7.5	set1_s14	set1_b6	0.341859	0	0.307374	0
(+) unk 663.085 @ 7.5	set1_s26	set1_b6	0.0629968	0	0.0285115	0
(+) unk 663.085 @ 7.5	set1_s5	set1_b6	-0.0874687	-0.219723	-0.0398893	-0.137659
(+) unk 663.085 @ 7.5	set2_s61	set2_b1	0.0211463	0	-0.013339	0
(+) unk 663.085 @ 7.5	set2_s100	set2_b1	0.201512	0.283764	0.249091	0.365829
(+) unk 663.085 @ 7.5	set2_s1	set2_b1	-0.523777	0	-0.558262	0
(+) unk 663.085 @ 7.5	set2_s37	set2_b1	0.0629968	0.443452	0.0285115	0.309978
(+) unk 663.085 @ 7.5	set2_s16	set2_b1	-0.612405	-1.23281	-0.564826	-1.15074
(+) unk 663.085 @ 7.5	set2_s91	set2_b1	-0.114728	0.163037	-0.0671484	0.245101
(+) unk 663.085 @ 7.5	set2_s79	set2_b1	0.0820613	0.0469097	0.129641	0.128974
(+) unk 663.085 @ 7.5	set2_s18	set2_b1	-0.264461	0	-0.165472	0
(+) unk 663.085 @ 7.5	set2_s2	set2_b1	0.0866256	-0.197877	0.134205	-0.115812
(+) unk 663.085 @ 7.5	set2_s94	set2_b2	-0.0124782	0.0691941	-0.0469635	-0.0642801
(+) unk 663.085 @ 7.5	set2_s46	set2_b2	0.0629968	0.0964441	0.0285115	0.0964441
(+) unk 663.085 @ 7.5	set2_s57	set2_b2	0.160208	0.0606913	0.125722	0.0606913
(+) unk 663.085 @ 7.5	set2_s81	set2_b2	0.151834	0	0.117349	0
(+) unk 663.085 @ 7.5	set2_s31	set2_b2	-0.250786	0	-0.285271	0
(+) unk 663.085 @ 7.5	set2_s103	set2_b2	-0.733984	-0.358643	-0.768469	-0.358643
(+) unk 663.085 @ 7.5	set2_s68	set2_b2	0.443804	1.13307	0.409319	0.999596
(+) unk 663.085 @ 7.5	set2_s27	set2_b2	-0.131629	-0.288406	-0.0840494	-0.206341
(+) unk 663.085 @ 7.5	set2_s65	set2_b2	-0.453701	0	-0.488186	0
(+) unk 663.085 @ 7.5	set2_s35	set2_b3	0.0629968	-0.424509	0.110576	-0.342444
(+) unk 663.085 @ 7.5	set2_s60	set2_b3	-0.304774	0	-0.205785	0
(+) unk 663.085 @ 7.5	set2_s40	set2_b3	-0.156317	-0.339918	-0.108737	-0.257853
(+) unk 663.085 @ 7.5	set2_s52	set2_b3	0.0768408	0.47386	0.0423555	0.340386
(+) unk 663.085 @ 7.5	set2_s30	set2_b3	0.0250468	0.43511	-0.00943846	0.43511
(+) unk 663.085 @ 7.5	set2_s71	set2_b3	0.120554	0	0.219542	0
(+) unk 663.085 @ 7.5	set2_s62	set2_b3	-0.263413	0	-0.297898	0
(+) unk 663.085 @ 7.5	set2_s23	set2_b3	-0.105289	0.238222	-0.139774	0.238222
(+) unk 663.085 @ 7.5	set2_s54	set2_b3	0.404063	0.91867	0.503052	0.91867
(+) unk 663.085 @ 7.5	set2_s55	set2_b4	0.311337	0.4038	0.276852	0.4038
(+) unk 663.085 @ 7.5	set2_s13	set2_b4	-1.04997	-0.966937	-1.00239	-0.884873
(+) unk 663.085 @ 7.5	set2_s77	set2_b4	0.095892	0.0747457	0.143471	0.15681
(+) unk 663.085 @ 7.5	set2_s14	set2_b4	0.135302	0	0.100816	0
(+) unk 663.085 @ 7.5	set2_s50	set2_b4	-0.343458	-0.815395	-0.295879	-0.733331
(+) unk 663.085 @ 7.5	set2_s17	set2_b4	0.912044	0	0.877559	0
(+) unk 663.085 @ 7.5	set2_s7	set2_b4	-0.169054	-0.328816	-0.203539	-0.328816
(+) unk 663.085 @ 7.5	set2_s29	set2_b4	-0.0822523	0	-0.116738	0
(+) unk 663.085 @ 7.5	set2_s84	set2_b4	-0.196175	-0.259171	-0.23066	-0.259171
(+) unk 663.085 @ 7.5	set2_s93	set2_b5	-0.380455	0	-0.281466	0
(+) unk 663.085 @ 7.5	set2_s73	set2_b5	-0.13985	0	-0.174336	0
(+) unk 663.085 @ 7.5	set2_s24	set2_b5	-0.0688337	-0.132394	-0.0212543	-0.0503294
(+) unk 663.085 @ 7.5	set2_s78	set2_b5	0.530484	0.794945	0.495999	0.661471
(+) unk 663.085 @ 7.5	set2_s4	set2_b5	0.486916	0.76468	0.452431	0.76468
(+) unk 663.085 @ 7.5	set2_s33	set2_b5	0.0629968	-0.557407	0.0285115	-0.557407
(+) unk 663.085 @ 7.5	set2_s56	set2_b5	0.0351515	0	0.000666258	0
(+) unk 663.085 @ 7.5	set2_s90	set2_b5	0.742647	1.43191	0.708161	1.29844
(+) unk 663.085 @ 7.5	set2_s3	set2_b5	-0.0525593	0.471218	-0.00497999	0.553282
(+) unk 663.085 @ 7.5	set2_s10	set2_b6	0.0629968	-0.0888376	0.110576	-0.006773
(+) unk 663.085 @ 7.5	set2_s34	set2_b6	-0.652632	-0.198931	-0.687117	-0.198931
(+) unk 663.085 @ 7.5	set2_s72	set2_b6	-0.0334472	0	-0.0679325	0
(+) unk 663.085 @ 7.5	set2_s83	set2_b6	0.0477626	-0.23674	0.095342	-0.154675
(+) unk 663.085 @ 7.5	set2_s104	set2_b6	-0.0816723	0	0.0173166	0
(+) unk 663.085 @ 7.5	set2_s15	set2_b6	0.150294	-0.00648334	0.115809	-0.00648334
(+) unk 663.085 @ 7.5	set2_s42	set2_b6	0.141482	0.392268	0.106997	0.392268
(+) unk 663.085 @ 7.5	set2_s74	set2_b6	-0.213058	0.162283	-0.247543	0.162283
(+) unk 663.085 @ 7.5	set2_s53	set2_b6	0.0995163	0	0.065031	0
(+) unk 663.085 @ 7.5	set2_s9	set2_b7	0.728436	0.607883	0.693951	0.474408
(+) unk 663.085 @ 7.5	set2_s87	set2_b7	0.0507641	-0.436741	0.0162789	-0.436741
(+) unk 663.085 @ 7.5	set2_s92	set2_b7	0.0315049	0.428524	0.130494	0.428524
(+) unk 663.085 @ 7.5	set2_s69	set2_b7	0.183601	0	0.149116	0
(+) unk 663.085 @ 7.5	set2_s38	set2_b7	0.159762	0	0.125277	0
(+) unk 663.085 @ 7.5	set2_s41	set2_b7	0.0338455	0.338619	-0.000639814	0.205145
(+) unk 663.085 @ 7.5	set2_s8	set2_b7	-0.171358	-0.643295	-0.205843	-0.643295
(+) unk 663.085 @ 7.5	set2_s47	set2_b7	0.352617	0.217315	0.400196	0.29938
(+) unk 663.085 @ 7.5	set2_s32	set2_b7	-0.410063	0	-0.444548	0
(+) unk 663.085 @ 7.5	set2_s67	set2_b8	-0.797549	-0.454039	-0.832035	-0.454039
(+) unk 663.085 @ 7.5	set2_s76	set2_b8	-0.209465	-0.273026	-0.243951	-0.273026
(+) unk 663.085 @ 7.5	set2_s96	set2_b8	0.156058	0.419471	0.121573	0.419471
(+) unk 663.085 @ 7.5	set2_s45	set2_b8	-0.537144	-0.397294	-0.489565	-0.315229
(+) unk 663.085 @ 7.5	set2_s5	set2_b8	0.110259	-0.801785	0.157838	-0.719721
(+) unk 663.085 @ 7.5	set2_s49	set2_b8	-0.514606	0	-0.415618	0
(+) unk 663.085 @ 7.5	set2_s88	set2_b8	0.0629968	0	0.0285115	0
(+) unk 663.085 @ 7.5	set2_s21	set2_b8	0.220295	0.303325	0.18581	0.303325
(+) unk 663.085 @ 7.5	set2_s63	set2_b8	-0.277764	0	-0.31225	0
(+) unk 663.085 @ 7.5	set2_s95	set2_b9	-0.625571	-0.543319	-0.577992	-0.461254
(+) unk 663.085 @ 7.5	set2_s75	set2_b9	-0.689266	0	-0.590277	0
(+) unk 663.085 @ 7.5	set2_s28	set2_b9	-0.0924626	0	-0.126948	0
(+) unk 663.085 @ 7.5	set2_s82	set2_b9	-0.0324403	-0.0535866	0.0151391	0.0284781
(+) unk 663.085 @ 7.5	set2_s48	set2_b9	-0.36767	0.156107	-0.402155	0.156107
(+) unk 663.085 @ 7.5	set2_s99	set2_b9	0.280256	0.128421	0.24577	0.128421
(+) unk 663.085 @ 7.5	set2_s64	set2_b9	0.12205	0.502505	0.0875647	0.369031
(+) unk 663.085 @ 7.5	set2_s6	set2_b9	0.620404	0	0.585919	0
(+) unk 663.085 @ 7.5	set2_s107	set2_b9	0.140002	0.104851	0.187582	0.186916
(+) unk 663.085 @ 7.5	set2_s70	set2_b10	0.156777	0	0.122292	0
(+) unk 663.085 @ 7.5	set2_s26	set2_b10	0.284502	0	0.250017	0
(+) unk 663.085 @ 7.5	set2_s106	set2_b10	0.0629968	0.327458	0.0285115	0.193984
(+) unk 663.085 @ 7.5	set2_s80	set2_b10	-1.1608	-1.07912	-1.19528	-1.2126
(+) unk 663.085 @ 7.5	set2_s43	set2_b10	-0.375341	0	-0.409827	0
(+) unk 663.085 @ 7.5	set2_s98	set2_b10	-0.17826	-0.144813	-0.130681	-0.0627485
(+) unk 663.085 @ 7.5	set2_s19	set2_b10	0.40139	0.301873	0.448969	0.383938
(+) unk 663.085 @ 7.5	set2_s59	set2_b10	-0.722659	-0.268958	-0.757144	-0.268958
(+) unk 663.085 @ 7.5	set2_s85	set2_b10	-0.323659	-0.0188855	-0.22467	-0.0188855
(+) unk 663.085 @ 7.5	set2_s44	set2_b11	-0.367153	-0.10374	-0.401638	-0.10374
(+) unk 663.085 @ 7.5	set2_s97	set2_b11	-0.175421	0.234642	-0.127841	0.316707
(+) unk 663.085 @ 7.5	set2_s58	set2_b11	-0.39702	0	-0.298031	0
(+) unk 663.085 @ 7.5	set2_s66	set2_b11	0.487505	0	0.45302	0
(+) unk 663.085 @ 7.5	set2_s36	set2_b11	0.0629968	0.577603	0.0285115	0.444129
(+) unk 663.085 @ 7.5	set2_s12	set2_b11	-0.266273	-0.0154867	-0.300758	-0.0154867
(+) unk 663.085 @ 7.5	set2_s20	set2_b11	0.647292	0.526738	0.612807	0.393264
(+) unk 663.085 @ 7.5	set2_s89	set2_b11	0.471937	0	0.437452	0
(+) unk 663.085 @ 7.5	set2_s101	set2_b11	-0.101503	-0.285103	-0.0539231	-0.203039
(+) unk 663.085 @ 7.5	set2_s51	set2_b12	-0.343511	0	-0.377996	0
(+) unk 663.085 @ 7.5	set2_s108	set2_b12	0.0192083	-0.140554	0.0667877	-0.0584889
(+) unk 663.085 @ 7.5	set2_s86	set2_b12	0.496397	0.58886	0.543977	0.670925
(+) unk 663.085 @ 7.5	set2_s102	set2_b12	0.146735	-0.765309	0.11225	-0.765309
(+) unk 663.085 @ 7.5	set2_s11	set2_b12	0.0629968	-0.0723049	0.0285115	-0.0723049
(+) unk 663.085 @ 7.5	set2_s105	set2_b12	0.0635604	0	0.0290751	0
(+) unk 663.085 @ 7.5	set2_s39	set2_b12	-0.0830298	0	-0.117515	0
(+) unk 663.085 @ 7.5	set2_s22	set2_b12	-0.14486	-0.207857	-0.097281	-0.125793
(+) unk 663.085 @ 7.5	set2_s25	set2_b12	-0.132202	0.00764823	-0.166687	0.00764823
(+) unk 663.085 @ 7.5	set1_s27	set1_b1	-0.00499185	0	-0.0394771	0
(+) unk 663.085 @ 7.5	set1_s16	set1_b1	0.285505	0	0.25102	0
(+) unk 663.085 @ 7.5	set1_s48	set1_b1	-0.62859	-0.97045	-0.581011	-0.888385
(+) unk 663.085 @ 7.5	set1_s49	set1_b1	0.0103884	-0.0922028	0.0579677	-0.0101381
(+) unk 663.085 @ 7.5	set1_s42	set1_b1	-0.282261	-0.0371603	-0.234682	0.0449043
(+) unk 663.085 @ 7.5	set1_s12	set1_b1	-0.457204	0	-0.358215	0
(+) unk 663.085 @ 7.5	set1_s23	set1_b1	0.376505	0.307818	0.342019	0.174344
(+) unk 663.085 @ 7.5	set1_s11	set1_b1	0.0629968	0	0.110576	0.0820646
(+) unk 663.085 @ 7.5	set1_s51	set1_b1	0.37802	0.659017	0.343534	0.659017
(+) unk 663.085 @ 7.5	set1_s44	set1_b2	0.0629968	0	0.0285115	0
(+) unk 663.085 @ 7.5	set1_s7	set1_b2	-0.183686	0	-0.218172	0
(+) unk 663.085 @ 7.5	set1_s18	set1_b2	-0.0195538	0.261444	0.0280255	0.343508
(+) unk 663.085 @ 7.5	set1_s24	set1_b2	-0.245101	0	-0.279586	0
(+) unk 663.085 @ 7.5	set1_s35	set1_b2	0.254203	0.711407	0.219718	0.577933
(+) unk 663.085 @ 7.5	set1_s25	set1_b2	-0.104775	-0.14748	-0.0571953	-0.0654158
(+) unk 663.085 @ 7.5	set1_s40	set1_b2	0.108647	-0.0656423	0.156226	0.0164223
(+) unk 663.085 @ 7.5	set1_s39	set1_b2	-0.0685124	0.272012	-0.0209331	0.354077
(+) unk 663.085 @ 7.5	set1_s32	set1_b2	0.607215	0.612207	0.654794	0.694271
(+) unk 663.085 @ 7.5	set1_s9	set1_b3	-0.280388	-0.0967016	-0.314873	-0.0967016
(+) unk 663.085 @ 7.5	set1_s3	set1_b3	-0.264669	-0.606528	-0.299154	-0.606528
(+) unk 663.085 @ 7.5	set1_s53	set1_b3	0.132254	0	0.0977692	0
(+) unk 663.085 @ 7.5	set1_s13	set1_b3	-0.0266424	0.120017	0.020937	0.202082
(+) unk 663.085 @ 7.5	set1_s6	set1_b3	-0.280997	0	-0.315483	0
(+) unk 663.085 @ 7.5	set1_s47	set1_b3	0.119695	-0.16581	0.0852098	-0.16581
(+) unk 663.085 @ 7.5	set1_s20	set1_b3	-0.207688	-0.119381	-0.160109	-0.0373162
(+) unk 663.085 @ 7.5	set1_s22	set1_b3	0.0629968	0.520201	0.0285115	0.386726
(+) unk 663.085 @ 7.5	set1_s21	set1_b3	0.102591	0	0.0681059	0
(+) unk 663.085 @ 7.5	set1_s2	set1_b4	-0.11371	-0.399215	-0.0661308	-0.317151
(+) unk 663.085 @ 7.5	set1_s54	set1_b4	-0.147655	-0.279909	-0.18214	-0.279909
(+) unk 663.085 @ 7.5	set1_s33	set1_b4	0.0686865	0	0.167675	0
(+) unk 663.085 @ 7.5	set1_s8	set1_b4	-0.0858353	0.097851	-0.0382559	0.179916
(+) unk 663.085 @ 7.5	set1_s30	set1_b4	0.0427058	0	0.00822049	0
(+) unk 663.085 @ 7.5	set1_s38	set1_b4	0.058691	0.399215	0.10627	0.48128
(+) unk 663.085 @ 7.5	set1_s46	set1_b4	0.171327	0.317986	0.218906	0.400051
(+) unk 663.085 @ 7.5	set1_s41	set1_b4	0.264339	0	0.229854	0
(+) unk 663.085 @ 7.5	set1_s34	set1_b4	0.0629968	0	0.0285115	0
(+) unk 663.085 @ 7.5	set1_s10	set1_b5	-0.890125	-0.645025	-0.924611	-0.645025
(+) unk 663.085 @ 7.5	set1_s50	set1_b5	0.0170926	-0.247246	0.064672	-0.165182
(+) unk 663.085 @ 7.5	set1_s19	set1_b5	-0.0691351	-0.132132	-0.10362	-0.132132
(+) unk 663.085 @ 7.5	set1_s29	set1_b5	-0.0883072	0	-0.122793	0
(+) unk 663.085 @ 7.5	set1_s37	set1_b5	0.0629968	-0.00568964	0.0285115	-0.139164
(+) unk 663.085 @ 7.5	set1_s43	set1_b5	0.0886799	0.0256831	0.136259	0.107748
(+) unk 663.085 @ 7.5	set1_s31	set1_b5	-0.340524	0	-0.37501	0
(+) unk 663.085 @ 7.5	set1_s4	set1_b5	0.214636	0.219627	0.18015	0.219627
(+) unk 663.085 @ 7.5	set1_s1	set1_b5	0.174289	0	0.139804	0
(+) unk 663.085 @ 7.5	set3_s1	set3_b6	-0.515294	-0.230805	-0.467715	-0.14874
(+) unk 663.085 @ 7.5	set3_s2	set3_b2	-0.0788133	0	-0.113299	0
(+) unk 663.085 @ 7.5	set3_s3	set3_b7	0.0154678	0	-0.0190174	0
(+) unk 663.085 @ 7.5	set3_s4	set3_b4	-0.366969	-0.201571	-0.401454	-0.201571
(+) unk 663.085 @ 7.5	set3_s5	set3_b2	0.311796	-0.00350649	0.277311	-0.00350649
(+) unk 663.085 @ 7.5	set3_s6	set3_b3	-0.0771061	-0.504716	-0.0295268	-0.422651
(+) unk 663.085 @ 7.5	set3_s7	set3_b6	0.127271	0.260773	0.092786	0.260773
(+) unk 663.085 @ 7.5	set3_s8	set3_b6	-0.0634687	-0.0703625	-0.097954	-0.0703625
(+) unk 663.085 @ 7.5	set3_s9	set3_b3	0.0752466	0	0.0407613	0
(+) unk 663.085 @ 7.5	set3_s10	set3_b7	0.217038	0.129178	0.264618	0.211242
(+) unk 663.085 @ 7.5	set3_s91	set3_b5	-0.0515425	0.232947	-0.0860278	0.232947
(+) unk 663.085 @ 7.5	set3_s92	set3_b1	-0.0433658	0	0.0556231	0
(+) unk 663.085 @ 7.5	set3_s93	set3_b6	-0.0914534	0.0159487	0.0075355	0.0159487
(+) unk 663.085 @ 7.5	set3_s94	set3_b4	-0.0844439	0.00227271	-0.118929	0.00227271
(+) unk 663.085 @ 7.5	set3_s95	set3_b3	0.104858	0	0.0703729	0
(+) unk 663.085 @ 7.5	set3_s96	set3_b3	-0.120176	-0.0875876	-0.0725971	-0.00552299
(+) unk 663.085 @ 7.5	set3_s97	set3_b6	-0.00383686	-0.0193047	0.0437425	0.0627599
(+) unk 663.085 @ 7.5	set3_s98	set3_b1	0.01042	0	0.109409	0
(+) unk 663.085 @ 7.5	set3_s99	set3_b7	-0.454018	-0.35437	-0.488503	-0.487845
(+) unk 663.085 @ 7.5	set3_s100	set3_b6	-0.0248417	0	-0.059327	0
(+) unk 663.085 @ 7.5	set3_s101	set3_b2	0.255212	0.239744	0.220727	0.239744
(+) unk 663.085 @ 7.5	set3_s102	set3_b6	0.198153	0.209755	0.245733	0.291819
(+) unk 663.085 @ 7.5	set3_s103	set3_b6	-0.0867166	0	-0.121202	0
(+) unk 663.085 @ 7.5	set3_s104	set3_b7	0.315303	0	0.280817	0
(+) unk 663.085 @ 7.5	set3_s105	set3_b1	0.0864215	0	0.18541	0
(+) unk 663.085 @ 7.5	set3_s106	set3_b3	0.252078	0.13914	0.217593	0.13914
(+) unk 663.085 @ 7.5	set3_s107	set3_b4	0.175292	0.388689	0.140807	0.255215
(+) unk 663.085 @ 7.5	set3_s108	set3_b2	0.0850388	-0.00282195	0.0505535	-0.00282195
(+) unk 663.085 @ 7.5	set3_s109	set3_b4	-0.164068	0	-0.198553	0
(+) unk 663.085 @ 7.5	set3_s110	set3_b7	0.0770942	0	0.0426089	0
(+) unk 663.085 @ 7.5	set3_s111	set3_b6	-0.169215	0	-0.0702264	0
(+) unk 663.085 @ 7.5	set3_s112	set3_b2	0.116751	-0.477093	0.0822653	-0.477093
(+) unk 663.085 @ 7.5	set3_s113	set3_b3	-0.0928175	0.251703	-0.0452381	0.333767
(+) unk 663.085 @ 7.5	set3_s114	set3_b6	-0.104367	0	-0.00537803	0
(+) unk 663.085 @ 7.5	set3_s115	set3_b6	-0.165398	0	-0.199884	0
(+) unk 663.085 @ 7.5	set3_s116	set3_b6	0.0799809	0.123347	0.0454956	-0.0101275
(+) unk 663.085 @ 7.5	set3_s117	set3_b5	0.119351	-0.115963	0.16693	-0.0338988
(+) unk 663.085 @ 7.5	set3_s118	set3_b6	-0.0732862	0.0525196	-0.0257069	0.134584
(+) unk 663.085 @ 7.5	set3_s119	set3_b6	-0.260863	-0.142257	-0.295349	-0.142257
(+) unk 663.085 @ 7.5	set3_s120	set3_b1	0.0743823	0.0993391	0.039897	0.0993391
(+) unk 663.085 @ 7.5	set3_s121	set3_b2	-0.314814	0	-0.215825	0
(+) unk 663.085 @ 7.5	set3_s122	set3_b3	0.248449	0.201402	0.213964	0.201402
(+) unk 663.085 @ 7.5	set3_s123	set3_b1	0.0601027	-0.0447847	0.107682	0.0372799
(+) unk 663.085 @ 7.5	set3_s124	set3_b1	-0.0233869	0.0621595	0.0241925	0.144224
(+) unk 663.085 @ 7.5	set3_s125	set3_b1	-0.156829	0.0895537	-0.191315	0.0895537
(+) unk 663.085 @ 7.5	set3_s126	set3_b3	-0.15481	0.0144053	-0.0558211	0.0144053
(+) unk 663.085 @ 7.5	set3_s127	set3_b1	0.593843	0	0.559358	0
(+) unk 663.085 @ 7.5	set3_s128	set3_b2	-0.262551	-0.00502215	-0.297037	-0.00502215
(+) unk 663.085 @ 7.5	set3_s129	set3_b5	0.700041	0	0.665555	0
(+) unk 663.085 @ 7.5	set3_s130	set3_b4	-0.0241001	-0.129605	-0.0585854	-0.129605
(+) unk 663.085 @ 7.5	set3_s131	set3_b7	0.237122	0.221654	0.202636	0.0881795
(+) unk 663.085 @ 7.5	set3_s132	set3_b2	-0.0506965	0	-0.0851818	0
(+) unk 663.085 @ 7.5	set3_s133	set3_b1	0.115316	0.0104582	0.162896	0.0925228
(+) unk 663.085 @ 7.5	set3_s134	set3_b4	-0.133902	0	-0.168387	0
(+) unk 663.085 @ 7.5	set3_s135	set3_b7	-0.200874	-0.114157	-0.153295	-0.0320928
(+) unk 663.085 @ 7.5	set3_s136	set3_b1	0.454888	0.349383	0.420403	0.349383
(+) unk 663.085 @ 7.5	set3_s137	set3_b6	-0.0189272	1.17427	-0.0534125	1.17427
(+) unk 663.085 @ 7.5	set3_s138	set3_b2	-0.255901	-0.244299	-0.290386	-0.244299
(+) unk 663.085 @ 7.5	set3_s139	set3_b7	-0.118607	0	-0.153092	0
(+) unk 663.085 @ 7.5	set3_s140	set3_b5	-0.0304685	0.0550778	-0.0649538	0.0550778
(+) unk 663.085 @ 7.5	set3_s141	set3_b3	0.0986808	0.413495	0.0641956	0.280021
(+) unk 663.085 @ 7.5	set3_s142	set3_b1	0.235314	0	0.200829	0
(+) unk 663.085 @ 7.5	set3_s143	set3_b3	0.105505	0	0.0710197	0
(+) unk 663.085 @ 7.5	set3_s144	set3_b2	-0.0160865	0.0882805	0.0829025	0.0882805
(+) unk 663.085 @ 7.5	set3_s145	set3_b1	-0.219646	-0.0553285	-0.172067	0.0267361
(+) unk 663.085 @ 7.5	set3_s146	set3_b5	-1.1932	0	-1.22768	0
(+) unk 663.085 @ 7.5	set3_s147	set3_b1	-0.0826254	-0.129672	-0.035046	-0.0476077
(+) unk 663.085 @ 7.5	set3_s148	set3_b3	0.26282	0.287662	0.310399	0.369726
(+) unk 663.085 @ 7.5	set3_s149	set3_b3	0.2362	0	0.201715	0
(+) unk 663.085 @ 7.5	set3_s150	set3_b7	0.047148	0.0978445	0.0126627	0.0978445
(+) unk 663.085 @ 7.5	set3_s151	set3_b2	-0.224925	-0.362883	-0.177345	-0.280819
(+) unk 663.085 @ 7.5	set3_s152	set3_b6	0.0364128	-0.55743	0.0839921	-0.475366
(+) unk 663.085 @ 7.5	set3_s153	set3_b4	0.398676	-0.301365	0.446256	-0.2193
(+) unk 663.085 @ 7.5	set3_s154	set3_b3	-0.169559	-0.0699118	-0.0705704	-0.0699118
(+) unk 663.085 @ 7.5	set3_s155	set3_b5	-0.246383	0	-0.280868	0
(+) unk 663.085 @ 7.5	set3_s156	set3_b2	0.128407	-0.106907	0.0939215	-0.106907
(+) unk 663.085 @ 7.5	set3_s157	set3_b4	0.0962066	0.121048	0.0617213	0.121048
(+) unk 663.085 @ 7.5	set3_s158	set3_b4	-0.160551	-0.0270489	-0.195036	-0.0270489
(+) unk 663.085 @ 7.5	set3_s159	set3_b2	-0.0249568	0	-0.0594421	0
(+) unk 663.085 @ 7.5	set3_s160	set3_b4	0.117763	0	0.0832777	0
(+) unk 663.085 @ 7.5	set3_s161	set3_b1	0.0816853	0	0.0472	0
(+) unk 663.085 @ 7.5	set3_s162	set3_b7	-0.122993	0	-0.157478	0
(+) unk 663.085 @ 7.5	set3_s163	set3_b5	0.0154678	0	0.114457	0
(+) unk 663.085 @ 7.5	set3_s164	set3_b3	-0.0527743	0.0811277	-0.0872596	0.0811277
(+) unk 663.085 @ 7.5	set3_s165	set3_b6	0.0154678	-0.0597788	-0.0190174	-0.0597788
(+) unk 663.085 @ 7.5	set3_s166	set3_b5	0.185944	0.293346	0.151459	0.159872
(+) unk 663.085 @ 7.5	set3_s167	set3_b2	0.106702	0.101222	0.0722171	-0.0322525
(+) unk 663.085 @ 7.5	set3_s168	set3_b2	0.0976257	-0.0201373	0.145205	0.0619274
(+) unk 663.085 @ 7.5	set3_s11	set3_b4	0.251537	1.44474	0.217051	1.44474
(+) unk 663.085 @ 7.5	set3_s12	set3_b5	0.143964	-0.407613	0.109479	-0.407613
(+) unk 663.085 @ 7.5	set3_s13	set3_b6	-0.34452	0	-0.379006	0
(+) unk 663.085 @ 7.5	set3_s14	set3_b7	0.11245	0.0969824	0.077965	0.0969824
(+) unk 663.085 @ 7.5	set3_s15	set3_b7	-0.164317	0	-0.198803	0
(+) unk 663.085 @ 7.5	set3_s16	set3_b3	-0.107402	0	-0.00841315	0
(+) unk 663.085 @ 7.5	set3_s17	set3_b1	-0.00346788	-0.431077	0.0441115	-0.349013
(+) unk 663.085 @ 7.5	set3_s18	set3_b5	0.0260586	-0.210142	0.0736379	-0.128077
(+) unk 663.085 @ 7.5	set3_s19	set3_b3	0.133095	0.122675	0.232084	0.122675
(+) unk 663.085 @ 7.5	set3_s20	set3_b5	0.00582292	-0.30948	0.0534023	-0.227415
(+) unk 663.085 @ 7.5	set3_s21	set3_b1	-0.116139	0.0245368	-0.0685594	0.106601
(+) unk 663.085 @ 7.5	set3_s22	set3_b4	0.21878	0.20836	0.184294	0.0748853
(+) unk 663.085 @ 7.5	set3_s23	set3_b5	0.00548066	0	0.10447	0
(+) unk 663.085 @ 7.5	set3_s24	set3_b6	0.127364	0.00960118	0.0928788	0.00960118
(+) unk 663.085 @ 7.5	set3_s25	set3_b3	0.12184	0.244833	0.0873551	0.244833
(+) unk 663.085 @ 7.5	set3_s26	set3_b5	0.059854	0.0924429	0.107433	0.174508
(+) unk 663.085 @ 7.5	set3_s27	set3_b1	0.0154678	0	-0.0190174	0
(+) unk 663.085 @ 7.5	set3_s28	set3_b4	0.0996659	0.263983	0.147245	0.346048
(+) unk 663.085 @ 7.5	set3_s29	set3_b5	0.704974	0.62788	0.670488	0.62788
(+) unk 663.085 @ 7.5	set3_s30	set3_b1	0.112704	-0.438873	0.160283	-0.356808
(+) unk 663.085 @ 7.5	set3_s31	set3_b4	-0.0996475	0	-0.000658533	0
(+) unk 663.085 @ 7.5	set3_s32	set3_b3	0.0191998	0	-0.0152855	0
(+) unk 663.085 @ 7.5	set3_s33	set3_b4	0.0470469	0	0.0125616	0
(+) unk 663.085 @ 7.5	set3_s34	set3_b5	0.155956	0.0510684	0.121471	0.0510684
(+) unk 663.085 @ 7.5	set3_s35	set3_b1	0.314572	0.201634	0.362152	0.283698
(+) unk 663.085 @ 7.5	set3_s36	set3_b5	0.156632	0.260999	0.122146	0.127524
(+) unk 663.085 @ 7.5	set3_s37	set3_b7	0.148267	0.0665822	0.195847	0.148647
(+) unk 663.085 @ 7.5	set3_s38	set3_b2	-0.102109	0.242411	-0.136594	0.242411
(+) unk 663.085 @ 7.5	set3_s39	set3_b4	-0.126618	-0.00362515	-0.161103	-0.00362515
(+) unk 663.085 @ 7.5	set3_s40	set3_b6	0.279205	0.00993914	0.24472	0.00993914
(+) unk 663.085 @ 7.5	set3_s41	set3_b7	0.269266	0	0.234781	0
(+) unk 663.085 @ 7.5	set3_s42	set3_b1	-0.014796	0.300018	0.0841929	0.300018
(+) unk 663.085 @ 7.5	set3_s43	set3_b2	0.0763282	-0.00535701	0.041843	-0.00535701
(+) unk 663.085 @ 7.5	set3_s44	set3_b3	-0.0855464	0	-0.120032	0
(+) unk 663.085 @ 7.5	set3_s45	set3_b5	0.196317	0.361715	0.161832	0.361715
(+) unk 663.085 @ 7.5	set3_s46	set3_b4	0.0878607	0	0.0533754	0
(+) unk 663.085 @ 7.5	set3_s47	set3_b4	-0.153191	-0.109826	-0.0542025	-0.109826
(+) unk 663.085 @ 7.5	set3_s48	set3_b4	-0.140676	0	-0.175161	0
(+) unk 663.085 @ 7.5	set3_s49	set3_b5	-0.382173	-0.263566	-0.416658	-0.263566
(+) unk 663.085 @ 7.5	set3_s50	set3_b7	0.30579	0.219369	0.271305	0.0858943
(+) unk 663.085 @ 7.5	set3_s51	set3_b7	0.136419	-0.563622	0.101934	-0.563622
(+) unk 663.085 @ 7.5	set3_s52	set3_b2	0.427609	0	0.393124	0
(+) unk 663.085 @ 7.5	set3_s53	set3_b5	-0.0174296	0.0613837	-0.0519149	0.0613837
(+) unk 663.085 @ 7.5	set3_s54	set3_b6	0.104887	0	0.0704022	0
(+) unk 663.085 @ 7.5	set3_s55	set3_b5	0.255926	0.425141	0.22144	0.291667
(+) unk 663.085 @ 7.5	set3_s56	set3_b1	0.0871734	0.251241	0.0526882	0.251241
(+) unk 663.085 @ 7.5	set3_s57	set3_b6	0.0790693	0.0598695	0.044584	0.0598695
(+) unk 663.085 @ 7.5	set3_s58	set3_b6	0.112939	0	0.0784533	0
(+) unk 663.085 @ 7.5	set3_s59	set3_b1	0.358939	0.220981	0.324454	0.220981
(+) unk 663.085 @ 7.5	set3_s60	set3_b4	0.0766405	0.0697468	0.12422	0.151811
(+) unk 663.085 @ 7.5	set3_s61	set3_b4	0.334061	0.256966	0.38164	0.339031
(+) unk 663.085 @ 7.5	set3_s62	set3_b5	-0.133502	0	-0.167987	0
(+) unk 663.085 @ 7.5	set3_s63	set3_b7	0.0449806	0.123794	0.0104953	0.123794
(+) unk 663.085 @ 7.5	set3_s64	set3_b5	-0.15686	-0.17606	-0.191346	-0.17606
(+) unk 663.085 @ 7.5	set3_s65	set3_b3	0.126924	0.17762	0.174503	0.259685
(+) unk 663.085 @ 7.5	set3_s66	set3_b7	-0.28449	0	-0.318975	0
(+) unk 663.085 @ 7.5	set3_s67	set3_b1	0.092953	0.306351	0.191942	0.306351
(+) unk 663.085 @ 7.5	set3_s68	set3_b3	0.0135151	-0.00195279	-0.0209702	-0.00195279
(+) unk 663.085 @ 7.5	set3_s69	set3_b7	-0.181011	-0.0403354	-0.133432	0.0417293
(+) unk 663.085 @ 7.5	set3_s70	set3_b1	-0.0116016	0	-0.0460869	0
(+) unk 663.085 @ 7.5	set3_s71	set3_b7	-0.147168	-0.122211	-0.0995885	-0.0401465
(+) unk 663.085 @ 7.5	set3_s72	set3_b2	-0.125806	0	-0.160291	0
(+) unk 663.085 @ 7.5	set3_s73	set3_b5	0.00689373	0	-0.0275916	0
(+) unk 663.085 @ 7.5	set3_s74	set3_b7	0.134422	0.0295635	0.0999364	0.0295635
(+) unk 663.085 @ 7.5	set3_s75	set3_b3	0.219662	0.204195	0.185177	0.0707203
(+) unk 663.085 @ 7.5	set3_s76	set3_b2	-0.0325889	0	-0.0670741	0
(+) unk 663.085 @ 7.5	set3_s77	set3_b4	0.105976	0.0195546	0.204965	0.0195546
(+) unk 663.085 @ 7.5	set3_s78	set3_b4	0.137958	0	0.103473	0
(+) unk 663.085 @ 7.5	set3_s79	set3_b7	-0.142756	0.114773	-0.177242	0.114773
(+) unk 663.085 @ 7.5	set3_s80	set3_b2	0.112462	0.037215	0.160041	0.11928
(+) unk 663.085 @ 7.5	set3_s81	set3_b2	-0.213397	0	-0.114409	0
(+) unk 663.085 @ 7.5	set3_s82	set3_b3	-0.117987	0.046081	-0.152472	0.046081
(+) unk 663.085 @ 7.5	set3_s83	set3_b7	-0.0672342	-0.0727149	-0.10172	-0.206189
(+) unk 663.085 @ 7.5	set3_s84	set3_b6	0.0201345	-0.216066	-0.0143507	-0.216066
(+) unk 663.085 @ 7.5	set3_s85	set3_b2	0.129025	-0.140241	0.176604	-0.0581768
(+) unk 663.085 @ 7.5	set3_s86	set3_b5	0.48463	0.610436	0.450145	0.610436
(+) unk 663.085 @ 7.5	set3_s87	set3_b4	-0.286794	-0.0404104	-0.321279	-0.0404104
(+) unk 663.085 @ 7.5	set3_s88	set3_b7	0.551577	0	0.517091	0
(+) unk 663.085 @ 7.5	set3_s89	set3_b2	0.112669	0.246571	0.0781837	0.246571
(+) unk 663.085 @ 7.5	set3_s90	set3_b3	-0.257529	0	-0.292015	0
(+) unk 665.074 @ 7.5	set1_s36	set1_b6	0.350855	0.131322	0.398139	0.209552
(+) unk 665.074 @ 7.5	set1_s28	set1_b6	-0.31603	-0.513217	-0.268746	-0.434987
(+) unk 665.074 @ 7.5	set1_s52	set1_b6	0.0600214	0.11397	0.107306	0.1922
(+) unk 665.074 @ 7.5	set1_s45	set1_b6	0.177142	0.117121	0.146197	0.117121
(+) unk 665.074 @ 7.5	set1_s17	set1_b6	-0.169933	-0.390783	-0.200878	-0.390783
(+) unk 665.074 @ 7.5	set1_s15	set1_b6	-0.18317	0	-0.214116	0
(+) unk 665.074 @ 7.5	set1_s14	set1_b6	0.212799	0	0.181854	0
(+) unk 665.074 @ 7.5	set1_s26	set1_b6	-0.0414954	0	-0.072441	0
(+) unk 665.074 @ 7.5	set1_s5	set1_b6	-0.00673693	-0.157118	0.0405473	-0.0788883
(+) unk 665.074 @ 7.5	set2_s61	set2_b1	0.0600214	0	0.0290758	0
(+) unk 665.074 @ 7.5	set2_s100	set2_b1	0.264585	0.146988	0.311869	0.225218
(+) unk 665.074 @ 7.5	set2_s1	set2_b1	-0.484023	0	-0.514968	0
(+) unk 665.074 @ 7.5	set2_s37	set2_b1	0.10092	0.398597	0.0699741	0.290643
(+) unk 665.074 @ 7.5	set2_s16	set2_b1	-0.389987	-1.03967	-0.342703	-0.961437
(+) unk 665.074 @ 7.5	set2_s91	set2_b1	-0.0839556	0.111094	-0.0366713	0.189324
(+) unk 665.074 @ 7.5	set2_s79	set2_b1	-0.0325738	-0.00318584	0.0147105	0.0750439
(+) unk 665.074 @ 7.5	set2_s18	set2_b1	-0.0177151	0	0.0592937	0
(+) unk 665.074 @ 7.5	set2_s2	set2_b1	0.10551	-0.153643	0.152795	-0.0754128
(+) unk 665.074 @ 7.5	set2_s94	set2_b2	-0.0443518	0.0678582	-0.0752973	-0.0400961
(+) unk 665.074 @ 7.5	set2_s46	set2_b2	0.15089	0.0793807	0.119944	0.0793807
(+) unk 665.074 @ 7.5	set2_s57	set2_b2	0.165087	0.249728	0.134141	0.249728
(+) unk 665.074 @ 7.5	set2_s81	set2_b2	0.13983	0	0.108885	0
(+) unk 665.074 @ 7.5	set2_s31	set2_b2	-0.187681	0	-0.218626	0
(+) unk 665.074 @ 7.5	set2_s103	set2_b2	-0.639624	-0.167201	-0.670569	-0.167201
(+) unk 665.074 @ 7.5	set2_s68	set2_b2	0.300789	0.890593	0.269843	0.782639
(+) unk 665.074 @ 7.5	set2_s27	set2_b2	-0.222704	-0.282725	-0.175419	-0.204495
(+) unk 665.074 @ 7.5	set2_s65	set2_b2	-0.409555	0	-0.4405	0
(+) unk 665.074 @ 7.5	set2_s35	set2_b3	0.0600214	-0.315389	0.107306	-0.237159
(+) unk 665.074 @ 7.5	set2_s60	set2_b3	-0.168418	0	-0.0914089	0
(+) unk 665.074 @ 7.5	set2_s40	set2_b3	-0.230403	-0.415394	-0.183119	-0.337164
(+) unk 665.074 @ 7.5	set2_s52	set2_b3	0.125135	0.445486	0.0941897	0.337532
(+) unk 665.074 @ 7.5	set2_s30	set2_b3	-0.0362107	0.643217	-0.0671562	0.643217
(+) unk 665.074 @ 7.5	set2_s71	set2_b3	0.161857	0	0.238866	0
(+) unk 665.074 @ 7.5	set2_s62	set2_b3	-0.26078	0	-0.291726	0
(+) unk 665.074 @ 7.5	set2_s23	set2_b3	-0.102719	0.224299	-0.133664	0.224299
(+) unk 665.074 @ 7.5	set2_s54	set2_b3	0.421701	0.635102	0.498709	0.635102
(+) unk 665.074 @ 7.5	set2_s55	set2_b4	0.30912	0.322789	0.278174	0.322789
(+) unk 665.074 @ 7.5	set2_s13	set2_b4	-1.01503	-0.870596	-0.967748	-0.792367
(+) unk 665.074 @ 7.5	set2_s77	set2_b4	0.0104843	-0.0495371	0.0577685	0.0286927
(+) unk 665.074 @ 7.5	set2_s14	set2_b4	0.0600214	0	0.0290758	0
(+) unk 665.074 @ 7.5	set2_s50	set2_b4	-0.383688	-0.761662	-0.336404	-0.683432
(+) unk 665.074 @ 7.5	set2_s17	set2_b4	0.722447	0	0.691502	0
(+) unk 665.074 @ 7.5	set2_s7	set2_b4	-0.103671	-0.163692	-0.134617	-0.163692
(+) unk 665.074 @ 7.5	set2_s29	set2_b4	0.117596	0	0.086651	0
(+) unk 665.074 @ 7.5	set2_s84	set2_b4	-0.198227	-0.258248	-0.229173	-0.258248
(+) unk 665.074 @ 7.5	set2_s93	set2_b5	-0.297678	0	-0.220669	0
(+) unk 665.074 @ 7.5	set2_s73	set2_b5	-0.303716	0	-0.334661	0
(+) unk 665.074 @ 7.5	set2_s24	set2_b5	-0.206646	-0.229434	-0.159362	-0.151204
(+) unk 665.074 @ 7.5	set2_s78	set2_b5	0.3286	0.346315	0.297654	0.238361
(+) unk 665.074 @ 7.5	set2_s4	set2_b5	0.47892	0.673969	0.447974	0.673969
(+) unk 665.074 @ 7.5	set2_s33	set2_b5	0.0600214	-0.589658	0.0290758	-0.589658
(+) unk 665.074 @ 7.5	set2_s56	set2_b5	-0.0293879	0	-0.0603335	0
(+) unk 665.074 @ 7.5	set2_s90	set2_b5	0.650386	1.24019	0.61944	1.13224
(+) unk 665.074 @ 7.5	set2_s3	set2_b5	-0.0132986	0.470724	0.0339856	0.548954
(+) unk 665.074 @ 7.5	set2_s10	set2_b6	-0.101735	-0.241565	-0.0544503	-0.163335
(+) unk 665.074 @ 7.5	set2_s34	set2_b6	-0.592371	-0.182816	-0.623316	-0.182816
(+) unk 665.074 @ 7.5	set2_s72	set2_b6	0.0715092	0	0.0405636	0
(+) unk 665.074 @ 7.5	set2_s83	set2_b6	0.152039	-0.107114	0.199323	-0.0288842
(+) unk 665.074 @ 7.5	set2_s104	set2_b6	-0.11221	0	-0.0352012	0
(+) unk 665.074 @ 7.5	set2_s15	set2_b6	0.143473	0.0834514	0.112527	0.0834514
(+) unk 665.074 @ 7.5	set2_s42	set2_b6	0.202659	0.39034	0.171713	0.39034
(+) unk 665.074 @ 7.5	set2_s74	set2_b6	-0.142515	0.329908	-0.17346	0.329908
(+) unk 665.074 @ 7.5	set2_s53	set2_b6	-0.0846412	0	-0.115587	0
(+) unk 665.074 @ 7.5	set2_s9	set2_b7	0.629626	0.467769	0.598681	0.359815
(+) unk 665.074 @ 7.5	set2_s87	set2_b7	0.0816521	-0.293758	0.0507065	-0.293758
(+) unk 665.074 @ 7.5	set2_s92	set2_b7	-0.160933	0.159418	-0.0839238	0.159418
(+) unk 665.074 @ 7.5	set2_s69	set2_b7	0.184991	0	0.154045	0
(+) unk 665.074 @ 7.5	set2_s38	set2_b7	0.0600214	0	0.0290758	0
(+) unk 665.074 @ 7.5	set2_s41	set2_b7	0.0438311	0.212249	0.0128855	0.104294
(+) unk 665.074 @ 7.5	set2_s8	set2_b7	-0.146693	-0.524667	-0.177638	-0.524667
(+) unk 665.074 @ 7.5	set2_s47	set2_b7	0.279275	0.219253	0.326559	0.297483
(+) unk 665.074 @ 7.5	set2_s32	set2_b7	-0.679427	0	-0.710373	0
(+) unk 665.074 @ 7.5	set2_s67	set2_b8	-0.721864	-0.394847	-0.75281	-0.394847
(+) unk 665.074 @ 7.5	set2_s76	set2_b8	-0.156736	-0.179524	-0.187682	-0.179524
(+) unk 665.074 @ 7.5	set2_s96	set2_b8	0.224799	0.485579	0.193853	0.485579
(+) unk 665.074 @ 7.5	set2_s45	set2_b8	-0.511681	-0.207965	-0.464396	-0.129735
(+) unk 665.074 @ 7.5	set2_s5	set2_b8	0.108771	-0.613676	0.156056	-0.535446
(+) unk 665.074 @ 7.5	set2_s49	set2_b8	-0.213401	0	-0.136393	0
(+) unk 665.074 @ 7.5	set2_s88	set2_b8	0.0600214	0	0.0290758	0
(+) unk 665.074 @ 7.5	set2_s21	set2_b8	0.295285	0.43972	0.264339	0.43972
(+) unk 665.074 @ 7.5	set2_s63	set2_b8	-0.195049	0	-0.225995	0
(+) unk 665.074 @ 7.5	set2_s95	set2_b9	-0.570754	-0.68835	-0.52347	-0.610121
(+) unk 665.074 @ 7.5	set2_s75	set2_b9	-0.589805	0	-0.512796	0
(+) unk 665.074 @ 7.5	set2_s28	set2_b9	-0.013669	0	-0.0446146	0
(+) unk 665.074 @ 7.5	set2_s82	set2_b9	0.0895296	0.0295082	0.136814	0.107738
(+) unk 665.074 @ 7.5	set2_s48	set2_b9	-0.416583	0.0674402	-0.447528	0.0674402
(+) unk 665.074 @ 7.5	set2_s99	set2_b9	0.227553	0.0877224	0.196607	0.0877224
(+) unk 665.074 @ 7.5	set2_s64	set2_b9	0.221916	0.519594	0.190971	0.411639
(+) unk 665.074 @ 7.5	set2_s6	set2_b9	0.649679	0	0.618733	0
(+) unk 665.074 @ 7.5	set2_s107	set2_b9	0.0445074	0.0738953	0.0917917	0.152125
(+) unk 665.074 @ 7.5	set2_s70	set2_b10	0.0600214	0	0.0290758	0
(+) unk 665.074 @ 7.5	set2_s26	set2_b10	0.259153	0	0.228207	0
(+) unk 665.074 @ 7.5	set2_s106	set2_b10	0.0663493	0.0840644	0.0354038	-0.0238899
(+) unk 665.074 @ 7.5	set2_s80	set2_b10	-1.08402	-0.971808	-1.11496	-1.07976
(+) unk 665.074 @ 7.5	set2_s43	set2_b10	-0.472423	0	-0.503368	0
(+) unk 665.074 @ 7.5	set2_s98	set2_b10	-0.378615	-0.450124	-0.33133	-0.371894
(+) unk 665.074 @ 7.5	set2_s19	set2_b10	0.325139	0.40978	0.372423	0.48801
(+) unk 665.074 @ 7.5	set2_s59	set2_b10	-0.827343	-0.417788	-0.858288	-0.417788
(+) unk 665.074 @ 7.5	set2_s85	set2_b10	-0.196072	-0.0276546	-0.119064	-0.0276546
(+) unk 665.074 @ 7.5	set2_s44	set2_b11	-0.410081	-0.1493	-0.441026	-0.1493
(+) unk 665.074 @ 7.5	set2_s97	set2_b11	-0.073658	0.605769	-0.0263737	0.683999
(+) unk 665.074 @ 7.5	set2_s58	set2_b11	-0.320351	0	-0.243342	0
(+) unk 665.074 @ 7.5	set2_s66	set2_b11	0.37541	0	0.344465	0
(+) unk 665.074 @ 7.5	set2_s36	set2_b11	0.0600214	0.273423	0.0290758	0.165468
(+) unk 665.074 @ 7.5	set2_s12	set2_b11	-0.144228	0.0434525	-0.175174	0.0434525
(+) unk 665.074 @ 7.5	set2_s20	set2_b11	0.582769	0.420912	0.551824	0.312958
(+) unk 665.074 @ 7.5	set2_s89	set2_b11	0.377974	0	0.347028	0
(+) unk 665.074 @ 7.5	set2_s101	set2_b11	-0.0707723	-0.255763	-0.023488	-0.177533
(+) unk 665.074 @ 7.5	set2_s51	set2_b12	-0.327018	0	-0.357963	0
(+) unk 665.074 @ 7.5	set2_s108	set2_b12	0.131098	0.0710768	0.178382	0.149307
(+) unk 665.074 @ 7.5	set2_s86	set2_b12	0.470946	0.484615	0.51823	0.562845
(+) unk 665.074 @ 7.5	set2_s102	set2_b12	0.0600214	-0.662426	0.0290758	-0.662426
(+) unk 665.074 @ 7.5	set2_s11	set2_b12	0.0901308	0.0301095	0.0591853	0.0301095
(+) unk 665.074 @ 7.5	set2_s105	set2_b12	0.0227875	0	-0.00815798	0
(+) unk 665.074 @ 7.5	set2_s39	set2_b12	-0.144436	0	-0.175381	0
(+) unk 665.074 @ 7.5	set2_s22	set2_b12	-0.0332949	-0.0933163	0.0139893	-0.0150865
(+) unk 665.074 @ 7.5	set2_s25	set2_b12	-0.195999	0.107717	-0.226944	0.107717
(+) unk 665.074 @ 7.5	set1_s27	set1_b1	0.0600214	0	0.0290758	0
(+) unk 665.074 @ 7.5	set1_s16	set1_b1	0.213223	0	0.182277	0
(+) unk 665.074 @ 7.5	set1_s48	set1_b1	-0.52794	-0.740739	-0.480656	-0.66251
(+) unk 665.074 @ 7.5	set1_s49	set1_b1	-0.0647745	-0.284307	-0.0174902	-0.206077
(+) unk 665.074 @ 7.5	set1_s42	set1_b1	-0.272305	-0.123056	-0.225021	-0.0448266
(+) unk 665.074 @ 7.5	set1_s12	set1_b1	-0.466863	0	-0.389854	0
(+) unk 665.074 @ 7.5	set1_s23	set1_b1	0.331665	0.319238	0.300719	0.211284
(+) unk 665.074 @ 7.5	set1_s11	set1_b1	0.0898301	0.0298088	0.137114	0.108039
(+) unk 665.074 @ 7.5	set1_s51	set1_b1	0.00918894	0.113176	-0.0217566	0.113176
(+) unk 665.074 @ 7.5	set1_s44	set1_b2	0.0600214	0	0.0290758	0
(+) unk 665.074 @ 7.5	set1_s7	set1_b2	0.021305	0	-0.00964048	0
(+) unk 665.074 @ 7.5	set1_s18	set1_b2	-0.00432987	0.0996575	0.0429544	0.177887
(+) unk 665.074 @ 7.5	set1_s24	set1_b2	-0.149249	0	-0.180194	0
(+) unk 665.074 @ 7.5	set1_s35	set1_b2	0.259423	0.726286	0.228478	0.618332
(+) unk 665.074 @ 7.5	set1_s25	set1_b2	-0.0369021	-0.234089	0.0103822	-0.155859
(+) unk 665.074 @ 7.5	set1_s40	set1_b2	0.179201	-0.0416497	0.226485	0.0365801
(+) unk 665.074 @ 7.5	set1_s39	set1_b2	0.0324951	0.289411	0.0797793	0.367641
(+) unk 665.074 @ 7.5	set1_s32	set1_b2	0.519281	0.45926	0.566565	0.537489
(+) unk 665.074 @ 7.5	set1_s9	set1_b3	-0.124739	-0.146044	-0.155684	-0.146044
(+) unk 665.074 @ 7.5	set1_s3	set1_b3	0.0418807	-0.170918	0.0109352	-0.170918
(+) unk 665.074 @ 7.5	set1_s53	set1_b3	0.150381	0	0.119436	0
(+) unk 665.074 @ 7.5	set1_s13	set1_b3	-0.0775109	0.10566	-0.0302266	0.183889
(+) unk 665.074 @ 7.5	set1_s6	set1_b3	-0.103987	0	-0.134933	0
(+) unk 665.074 @ 7.5	set1_s47	set1_b3	0.0600214	-0.153201	0.0290758	-0.153201
(+) unk 665.074 @ 7.5	set1_s20	set1_b3	-0.0268269	0.0271219	0.0204573	0.105352
(+) unk 665.074 @ 7.5	set1_s22	set1_b3	0.164695	0.631558	0.133749	0.523604
(+) unk 665.074 @ 7.5	set1_s21	set1_b3	0.219533	0	0.188587	0
(+) unk 665.074 @ 7.5	set1_s2	set1_b4	0.0469674	-0.166255	0.0942516	-0.0880254
(+) unk 665.074 @ 7.5	set1_s54	set1_b4	-0.177287	-0.327668	-0.208233	-0.327668
(+) unk 665.074 @ 7.5	set1_s33	set1_b4	0.0124269	0	0.0894357	0
(+) unk 665.074 @ 7.5	set1_s8	set1_b4	-0.121062	-0.142367	-0.0737774	-0.0641369
(+) unk 665.074 @ 7.5	set1_s30	set1_b4	0.197187	0	0.166241	0
(+) unk 665.074 @ 7.5	set1_s38	set1_b4	0.104431	0.361348	0.151716	0.439578
(+) unk 665.074 @ 7.5	set1_s46	set1_b4	0.243023	0.426193	0.290307	0.504423
(+) unk 665.074 @ 7.5	set1_s41	set1_b4	0.0600214	0	0.0290758	0
(+) unk 665.074 @ 7.5	set1_s34	set1_b4	0.0173506	0.058846	-0.013595	0.058846
(+) unk 665.074 @ 7.5	set1_s10	set1_b5	-0.886377	-0.737128	-0.917322	-0.737128
(+) unk 665.074 @ 7.5	set1_s50	set1_b5	-0.0148059	-0.0748273	0.0324783	0.00340251
(+) unk 665.074 @ 7.5	set1_s19	set1_b5	0.121781	0.0617596	0.0908354	0.0617596
(+) unk 665.074 @ 7.5	set1_s29	set1_b5	-0.0539489	0	-0.0848944	0
(+) unk 665.074 @ 7.5	set1_s37	set1_b5	0.0600214	0.0475945	0.0290758	-0.0603599
(+) unk 665.074 @ 7.5	set1_s43	set1_b5	0.188893	0.230388	0.236177	0.308618
(+) unk 665.074 @ 7.5	set1_s31	set1_b5	-0.256916	0	-0.287862	0
(+) unk 665.074 @ 7.5	set1_s4	set1_b5	0.242592	0.182571	0.211647	0.182571
(+) unk 665.074 @ 7.5	set1_s1	set1_b5	0.220851	0	0.189905	0
(+) unk 665.074 @ 7.5	set3_s1	set3_b6	-0.489558	-0.279111	-0.442274	-0.200881
(+) unk 665.074 @ 7.5	set3_s2	set3_b2	-0.0303808	0	-0.0613263	0
(+) unk 665.074 @ 7.5	set3_s3	set3_b7	0.218433	0	0.187487	0
(+) unk 665.074 @ 7.5	set3_s4	set3_b4	-0.330792	-0.166298	-0.361737	-0.166298
(+) unk 665.074 @ 7.5	set3_s5	set3_b2	0.326617	-0.0873829	0.295671	-0.0873829
(+) unk 665.074 @ 7.5	set3_s6	set3_b3	-0.103596	-0.475348	-0.0563121	-0.397119
(+) unk 665.074 @ 7.5	set3_s7	set3_b6	0.0481313	0.143979	0.0171858	0.143979
(+) unk 665.074 @ 7.5	set3_s8	set3_b6	-0.178696	-0.155194	-0.209642	-0.155194
(+) unk 665.074 @ 7.5	set3_s9	set3_b3	0.0152681	0	-0.0156775	0
(+) unk 665.074 @ 7.5	set3_s10	set3_b7	0.21071	0.18833	0.257994	0.26656
(+) unk 665.074 @ 7.5	set3_s91	set3_b5	-0.0654522	0.144995	-0.0963977	0.144995
(+) unk 665.074 @ 7.5	set3_s92	set3_b1	-0.0859661	0	-0.00895725	0
(+) unk 665.074 @ 7.5	set3_s93	set3_b6	-0.104049	0.101669	-0.0270402	0.101669
(+) unk 665.074 @ 7.5	set3_s94	set3_b4	-0.134589	0.00495193	-0.165534	0.00495193
(+) unk 665.074 @ 7.5	set3_s95	set3_b3	0.0455202	0	0.0145747	0
(+) unk 665.074 @ 7.5	set3_s96	set3_b3	-0.21302	-0.196405	-0.165735	-0.118175
(+) unk 665.074 @ 7.5	set3_s97	set3_b6	0.0311626	0.0158945	0.0784469	0.0941243
(+) unk 665.074 @ 7.5	set3_s98	set3_b1	-0.00509228	0	0.0719165	0
(+) unk 665.074 @ 7.5	set3_s99	set3_b7	-0.297472	-0.204909	-0.328417	-0.312863
(+) unk 665.074 @ 7.5	set3_s100	set3_b6	-0.137891	0	-0.168836	0
(+) unk 665.074 @ 7.5	set3_s101	set3_b2	0.229931	0.0114979	0.198985	0.0114979
(+) unk 665.074 @ 7.5	set3_s102	set3_b6	0.168868	0.0785669	0.216153	0.156797
(+) unk 665.074 @ 7.5	set3_s103	set3_b6	-0.139541	0	-0.170486	0
(+) unk 665.074 @ 7.5	set3_s104	set3_b7	0.414	0	0.383054	0
(+) unk 665.074 @ 7.5	set3_s105	set3_b1	-0.0100028	0	0.067006	0
(+) unk 665.074 @ 7.5	set3_s106	set3_b3	0.245503	0.0237455	0.214558	0.0237455
(+) unk 665.074 @ 7.5	set3_s107	set3_b4	0.0574739	0.282951	0.0265283	0.174996
(+) unk 665.074 @ 7.5	set3_s108	set3_b2	0.180393	0.158013	0.149447	0.158013
(+) unk 665.074 @ 7.5	set3_s109	set3_b4	-0.233702	0	-0.264647	0
(+) unk 665.074 @ 7.5	set3_s110	set3_b7	0.197736	0	0.16679	0
(+) unk 665.074 @ 7.5	set3_s111	set3_b6	-0.188349	0	-0.11134	0
(+) unk 665.074 @ 7.5	set3_s112	set3_b2	0.213549	-0.271097	0.182603	-0.271097
(+) unk 665.074 @ 7.5	set3_s113	set3_b3	-0.137566	0.127449	-0.0902814	0.205679
(+) unk 665.074 @ 7.5	set3_s114	set3_b6	0.0152681	0	0.0922769	0
(+) unk 665.074 @ 7.5	set3_s115	set3_b6	-0.164494	0	-0.19544	0
(+) unk 665.074 @ 7.5	set3_s116	set3_b6	0.164349	0.250315	0.133403	0.14236
(+) unk 665.074 @ 7.5	set3_s117	set3_b5	0.114779	-0.110132	0.162063	-0.0319021
(+) unk 665.074 @ 7.5	set3_s118	set3_b6	-0.0278873	0.0249341	0.019397	0.103164
(+) unk 665.074 @ 7.5	set3_s119	set3_b6	-0.364617	-0.306422	-0.395562	-0.306422
(+) unk 665.074 @ 7.5	set3_s120	set3_b1	0.209429	0.211672	0.178484	0.211672
(+) unk 665.074 @ 7.5	set3_s121	set3_b2	-0.384928	0	-0.307919	0
(+) unk 665.074 @ 7.5	set3_s122	set3_b3	0.197138	0.210033	0.166192	0.210033
(+) unk 665.074 @ 7.5	set3_s123	set3_b1	-0.00922045	-0.111533	0.0380638	-0.0333031
(+) unk 665.074 @ 7.5	set3_s124	set3_b1	-0.0165122	0.0224313	0.030772	0.100661
(+) unk 665.074 @ 7.5	set3_s125	set3_b1	-0.182018	0.0203942	-0.212964	0.0203942
(+) unk 665.074 @ 7.5	set3_s126	set3_b3	-0.15621	0.0321383	-0.0792016	0.0321383
(+) unk 665.074 @ 7.5	set3_s127	set3_b1	0.484646	0	0.453701	0
(+) unk 665.074 @ 7.5	set3_s128	set3_b2	-0.335966	-0.128162	-0.366911	-0.128162
(+) unk 665.074 @ 7.5	set3_s129	set3_b5	0.76167	0	0.730724	0
(+) unk 665.074 @ 7.5	set3_s130	set3_b4	0.0367808	0.153973	0.00583527	0.153973
(+) unk 665.074 @ 7.5	set3_s131	set3_b7	0.207441	0.1817	0.176496	0.0737456
(+) unk 665.074 @ 7.5	set3_s132	set3_b2	-0.118232	0	-0.149177	0
(+) unk 665.074 @ 7.5	set3_s133	set3_b1	0.0494633	0.00394301	0.0967475	0.0821728
(+) unk 665.074 @ 7.5	set3_s134	set3_b4	-0.174519	0	-0.205465	0
(+) unk 665.074 @ 7.5	set3_s135	set3_b7	-0.17624	-0.0366993	-0.128956	0.0415304
(+) unk 665.074 @ 7.5	set3_s136	set3_b1	0.255306	0.372499	0.224361	0.372499
(+) unk 665.074 @ 7.5	set3_s137	set3_b6	0.052781	1.06894	0.0218355	1.06894
(+) unk 665.074 @ 7.5	set3_s138	set3_b2	-0.281948	-0.37225	-0.312894	-0.37225
(+) unk 665.074 @ 7.5	set3_s139	set3_b7	-0.0581942	0	-0.0891397	0
(+) unk 665.074 @ 7.5	set3_s140	set3_b5	-0.0413698	-0.00242626	-0.0723153	-0.00242626
(+) unk 665.074 @ 7.5	set3_s141	set3_b3	0.0324045	0.417333	0.00145893	0.309378
(+) unk 665.074 @ 7.5	set3_s142	set3_b1	0.224911	0	0.193965	0
(+) unk 665.074 @ 7.5	set3_s143	set3_b3	-0.117192	0	-0.148138	0
(+) unk 665.074 @ 7.5	set3_s144	set3_b2	0.0271004	0.0118323	0.104109	0.0118323
(+) unk 665.074 @ 7.5	set3_s145	set3_b1	-0.37493	-0.356182	-0.327646	-0.277952
(+) unk 665.074 @ 7.5	set3_s146	set3_b5	-1.01615	0	-1.0471	0
(+) unk 665.074 @ 7.5	set3_s147	set3_b1	0.0215027	0.0343976	0.0687869	0.112627
(+) unk 665.074 @ 7.5	set3_s148	set3_b3	0.301943	0.439834	0.349227	0.518063
(+) unk 665.074 @ 7.5	set3_s149	set3_b3	0.212101	0	0.181155	0
(+) unk 665.074 @ 7.5	set3_s150	set3_b7	0.00850593	0.126738	-0.0224396	0.126738
(+) unk 665.074 @ 7.5	set3_s151	set3_b2	-0.166806	-0.303545	-0.119522	-0.225315
(+) unk 665.074 @ 7.5	set3_s152	set3_b6	0.106701	-0.377945	0.153985	-0.299715
(+) unk 665.074 @ 7.5	set3_s153	set3_b4	0.354631	-0.407039	0.401915	-0.328809
(+) unk 665.074 @ 7.5	set3_s154	set3_b3	-0.0655411	0.0270221	0.0114677	0.0270221
(+) unk 665.074 @ 7.5	set3_s155	set3_b5	-0.202413	0	-0.233358	0
(+) unk 665.074 @ 7.5	set3_s156	set3_b2	0.103531	-0.121379	0.072586	-0.121379
(+) unk 665.074 @ 7.5	set3_s157	set3_b4	0.0743122	0.212203	0.0433667	0.212203
(+) unk 665.074 @ 7.5	set3_s158	set3_b4	-0.134985	-0.0391373	-0.165931	-0.0391373
(+) unk 665.074 @ 7.5	set3_s159	set3_b2	-0.00224266	0	-0.0331882	0
(+) unk 665.074 @ 7.5	set3_s160	set3_b4	0.113434	0	0.0824886	0
(+) unk 665.074 @ 7.5	set3_s161	set3_b1	0.0567769	0	0.0258314	0
(+) unk 665.074 @ 7.5	set3_s162	set3_b7	-0.107224	0	-0.13817	0
(+) unk 665.074 @ 7.5	set3_s163	set3_b5	0.0257413	0	0.10275	0
(+) unk 665.074 @ 7.5	set3_s164	set3_b3	-0.116345	0.0581748	-0.14729	0.0581748
(+) unk 665.074 @ 7.5	set3_s165	set3_b6	0.0266402	0.0113722	-0.0043053	0.0113722
(+) unk 665.074 @ 7.5	set3_s166	set3_b5	0.179502	0.385219	0.148556	0.277265
(+) unk 665.074 @ 7.5	set3_s167	set3_b2	0.0171529	0.0767291	-0.0137926	-0.0312253
(+) unk 665.074 @ 7.5	set3_s168	set3_b2	0.120418	0.00698413	0.167703	0.0852139
(+) unk 665.074 @ 7.5	set3_s11	set3_b4	0.179188	1.19534	0.148242	1.19534
(+) unk 665.074 @ 7.5	set3_s12	set3_b5	0.0952605	-0.412657	0.064315	-0.412657
(+) unk 665.074 @ 7.5	set3_s13	set3_b6	-0.265015	0	-0.29596	0
(+) unk 665.074 @ 7.5	set3_s14	set3_b7	0.279629	0.264361	0.248684	0.264361
(+) unk 665.074 @ 7.5	set3_s15	set3_b7	-0.0187487	0	-0.0496943	0
(+) unk 665.074 @ 7.5	set3_s16	set3_b3	-0.205718	0	-0.128709	0
(+) unk 665.074 @ 7.5	set3_s17	set3_b1	-0.0304336	-0.402186	0.0168506	-0.323956
(+) unk 665.074 @ 7.5	set3_s18	set3_b5	-0.0342636	-0.246364	0.0130207	-0.168135
(+) unk 665.074 @ 7.5	set3_s19	set3_b3	0.161227	0.166319	0.238236	0.166319
(+) unk 665.074 @ 7.5	set3_s20	set3_b5	-0.152763	-0.566763	-0.105479	-0.488533
(+) unk 665.074 @ 7.5	set3_s21	set3_b1	-0.14825	0.01395	-0.100966	0.0921798
(+) unk 665.074 @ 7.5	set3_s22	set3_b4	0.167315	0.172408	0.13637	0.0644534
(+) unk 665.074 @ 7.5	set3_s23	set3_b5	-0.0595761	0	0.0174327	0
(+) unk 665.074 @ 7.5	set3_s24	set3_b6	0.126721	0.013287	0.0957757	0.013287
(+) unk 665.074 @ 7.5	set3_s25	set3_b3	0.0551625	0.162387	0.024217	0.162387
(+) unk 665.074 @ 7.5	set3_s26	set3_b5	-0.0224833	-0.00586836	0.0248009	0.0723614
(+) unk 665.074 @ 7.5	set3_s27	set3_b1	0.0152681	0	-0.0156775	0
(+) unk 665.074 @ 7.5	set3_s28	set3_b4	0.139225	0.157973	0.186509	0.236203
(+) unk 665.074 @ 7.5	set3_s29	set3_b5	0.734021	0.536286	0.703076	0.536286
(+) unk 665.074 @ 7.5	set3_s30	set3_b1	0.0914497	-0.416467	0.138734	-0.338238
(+) unk 665.074 @ 7.5	set3_s31	set3_b4	-0.0925633	0	-0.0155545	0
(+) unk 665.074 @ 7.5	set3_s32	set3_b3	-0.105495	0	-0.136441	0
(+) unk 665.074 @ 7.5	set3_s33	set3_b4	-0.0128949	0	-0.0438404	0
(+) unk 665.074 @ 7.5	set3_s34	set3_b5	0.0250451	-0.0772673	-0.00590044	-0.0772673
(+) unk 665.074 @ 7.5	set3_s35	set3_b1	0.284166	0.0624087	0.331451	0.140638
(+) unk 665.074 @ 7.5	set3_s36	set3_b5	0.138209	0.122941	0.107264	0.0149867
(+) unk 665.074 @ 7.5	set3_s37	set3_b7	0.0318692	-0.0249077	0.0791535	0.0533221
(+) unk 665.074 @ 7.5	set3_s38	set3_b2	-0.0514285	0.213586	-0.0823741	0.213586
(+) unk 665.074 @ 7.5	set3_s39	set3_b4	-0.150923	-0.0436992	-0.181869	-0.0436992
(+) unk 665.074 @ 7.5	set3_s40	set3_b6	0.234333	-0.0683371	0.203388	-0.0683371
(+) unk 665.074 @ 7.5	set3_s41	set3_b7	0.30267	0	0.271725	0
(+) unk 665.074 @ 7.5	set3_s42	set3_b1	-0.031134	0.353794	0.0458748	0.353794
(+) unk 665.074 @ 7.5	set3_s43	set3_b2	0.0860295	0.0292526	0.0550839	0.0292526
(+) unk 665.074 @ 7.5	set3_s44	set3_b3	-0.0389435	0	-0.0698891	0
(+) unk 665.074 @ 7.5	set3_s45	set3_b5	0.206168	0.370662	0.175223	0.370662
(+) unk 665.074 @ 7.5	set3_s46	set3_b4	0.0223795	0	-0.00856603	0
(+) unk 665.074 @ 7.5	set3_s47	set3_b4	-0.0732732	0.0126929	0.00373562	0.0126929
(+) unk 665.074 @ 7.5	set3_s48	set3_b4	-0.1622	0	-0.193146	0
(+) unk 665.074 @ 7.5	set3_s49	set3_b5	-0.249641	-0.191447	-0.280586	-0.191447
(+) unk 665.074 @ 7.5	set3_s50	set3_b7	0.261304	0.271307	0.230359	0.163353
(+) unk 665.074 @ 7.5	set3_s51	set3_b7	0.238298	-0.523372	0.207353	-0.523372
(+) unk 665.074 @ 7.5	set3_s52	set3_b2	0.371752	0	0.340807	0
(+) unk 665.074 @ 7.5	set3_s53	set3_b5	0.0152681	0.0456488	-0.0156775	0.0456488
(+) unk 665.074 @ 7.5	set3_s54	set3_b6	0.102312	0	0.0713669	0
(+) unk 665.074 @ 7.5	set3_s55	set3_b5	0.216042	0.404391	0.185097	0.296437
(+) unk 665.074 @ 7.5	set3_s56	set3_b1	0.100508	0.334209	0.069562	0.334209
(+) unk 665.074 @ 7.5	set3_s57	set3_b6	0.0854714	0.190967	0.0545259	0.190967
(+) unk 665.074 @ 7.5	set3_s58	set3_b6	0.221758	0	0.190812	0
(+) unk 665.074 @ 7.5	set3_s59	set3_b1	0.248802	0.112063	0.217857	0.112063
(+) unk 665.074 @ 7.5	set3_s60	set3_b4	0.0159206	0.0394234	0.0632048	0.117653
(+) unk 665.074 @ 7.5	set3_s61	set3_b4	0.34847	0.150734	0.395754	0.228964
(+) unk 665.074 @ 7.5	set3_s62	set3_b5	-0.095848	0	-0.126793	0
(+) unk 665.074 @ 7.5	set3_s63	set3_b7	0.0850709	0.115452	0.0541254	0.115452
(+) unk 665.074 @ 7.5	set3_s64	set3_b5	-0.0773114	0.0281837	-0.108257	0.0281837
(+) unk 665.074 @ 7.5	set3_s65	set3_b3	0.113277	0.231509	0.160561	0.309738
(+) unk 665.074 @ 7.5	set3_s66	set3_b7	-0.210448	0	-0.241393	0
(+) unk 665.074 @ 7.5	set3_s67	set3_b1	0.0732833	0.29876	0.150292	0.29876
(+) unk 665.074 @ 7.5	set3_s68	set3_b3	0.0695654	-0.148867	0.0386198	-0.148867
(+) unk 665.074 @ 7.5	set3_s69	set3_b7	-0.10628	0.0559203	-0.0589957	0.13415
(+) unk 665.074 @ 7.5	set3_s70	set3_b1	0.0903014	0	0.0593558	0
(+) unk 665.074 @ 7.5	set3_s71	set3_b7	0.0152681	0.0175107	0.0625523	0.0957405
(+) unk 665.074 @ 7.5	set3_s72	set3_b2	-0.0528214	0	-0.083767	0
(+) unk 665.074 @ 7.5	set3_s73	set3_b5	-0.0235028	0	-0.0544484	0
(+) unk 665.074 @ 7.5	set3_s74	set3_b7	0.197841	0.15232	0.166895	0.15232
(+) unk 665.074 @ 7.5	set3_s75	set3_b3	0.247401	0.221659	0.216455	0.113705
(+) unk 665.074 @ 7.5	set3_s76	set3_b2	-0.016615	0	-0.0475605	0
(+) unk 665.074 @ 7.5	set3_s77	set3_b4	0.142896	0.152899	0.219905	0.152899
(+) unk 665.074 @ 7.5	set3_s78	set3_b4	0.136739	0	0.105793	0
(+) unk 665.074 @ 7.5	set3_s79	set3_b7	-0.129616	0.0781869	-0.160562	0.0781869
(+) unk 665.074 @ 7.5	set3_s80	set3_b2	0.144489	0.129221	0.191773	0.207451
(+) unk 665.074 @ 7.5	set3_s81	set3_b2	-0.225477	0	-0.148468	0
(+) unk 665.074 @ 7.5	set3_s82	set3_b3	-0.240636	-0.00693482	-0.271582	-0.00693482
(+) unk 665.074 @ 7.5	set3_s83	set3_b7	-0.00963443	0.0499417	-0.04058	-0.0580126
(+) unk 665.074 @ 7.5	set3_s84	set3_b6	-0.0932232	-0.305324	-0.124169	-0.305324
(+) unk 665.074 @ 7.5	set3_s85	set3_b2	0.104916	-0.197755	0.1522	-0.119525
(+) unk 665.074 @ 7.5	set3_s86	set3_b5	0.455003	0.507825	0.424058	0.507825
(+) unk 665.074 @ 7.5	set3_s87	set3_b4	-0.340103	-0.13769	-0.371048	-0.13769
(+) unk 665.074 @ 7.5	set3_s88	set3_b7	0.507917	0	0.476972	0
(+) unk 665.074 @ 7.5	set3_s89	set3_b2	0.130286	0.304806	0.0993408	0.304806
(+) unk 665.074 @ 7.5	set3_s90	set3_b3	-0.207803	0	-0.238749	0
(+) unk 740.654 @ 18	set1_s36	set1_b6	0.108206	-0.554992	0.126128	-0.504123
(+) unk 740.654 @ 18	set1_s28	set1_b6	0.285727	0.00214277	0.303649	0.0530122
(+) unk 740.654 @ 18	set1_s52	set1_b6	-0.0141181	-0.320004	0.0038038	-0.269134
(+) unk 740.654 @ 18	set1_s45	set1_b6	0.121121	0.261673	0.0881732	0.261673
(+) unk 740.654 @ 18	set1_s17	set1_b6	-0.319491	-0.391902	-0.352439	-0.391902
(+) unk 740.654 @ 18	set1_s15	set1_b6	-0.379452	0	-0.412399	0
(+) unk 740.654 @ 18	set1_s14	set1_b6	-0.883741	0	-0.916689	0
(+) unk 740.654 @ 18	set1_s26	set1_b6	0.0724109	0	0.0394634	0
(+) unk 740.654 @ 18	set1_s5	set1_b6	-0.0796275	-0.152038	-0.0617056	-0.101169
(+) unk 740.654 @ 18	set2_s61	set2_b1	0.0724109	0	0.0394634	0
(+) unk 740.654 @ 18	set2_s100	set2_b1	0.132785	0.423052	0.150707	0.473921
(+) unk 740.654 @ 18	set2_s1	set2_b1	-0.0235757	0	-0.0565232	0
(+) unk 740.654 @ 18	set2_s37	set2_b1	-0.298999	0.0857287	-0.331947	-0.112719
(+) unk 740.654 @ 18	set2_s16	set2_b1	-0.593407	-1.21088	-0.575485	-1.16002
(+) unk 740.654 @ 18	set2_s91	set2_b1	0.255475	0.314546	0.273397	0.365415
(+) unk 740.654 @ 18	set2_s79	set2_b1	-0.0368142	-0.109225	-0.0188923	-0.0583557
(+) unk 740.654 @ 18	set2_s18	set2_b1	-0.251286	0	-0.0857856	0
(+) unk 740.654 @ 18	set2_s2	set2_b1	0.328508	0.0414935	0.34643	0.092363
(+) unk 740.654 @ 18	set2_s94	set2_b2	-0.191642	-0.182277	-0.22459	-0.380725
(+) unk 740.654 @ 18	set2_s46	set2_b2	0.591048	0.518638	0.558101	0.518638
(+) unk 740.654 @ 18	set2_s57	set2_b2	-0.156188	-0.446854	-0.189135	-0.446854
(+) unk 740.654 @ 18	set2_s81	set2_b2	0.0724109	0	0.0394634	0
(+) unk 740.654 @ 18	set2_s31	set2_b2	-0.375597	0	-0.408545	0
(+) unk 740.654 @ 18	set2_s103	set2_b2	-0.49294	-0.238389	-0.525887	-0.238389
(+) unk 740.654 @ 18	set2_s68	set2_b2	0.633852	1.35417	0.600904	1.15572
(+) unk 740.654 @ 18	set2_s27	set2_b2	0.281597	-0.0279201	0.299519	0.0229493
(+) unk 740.654 @ 18	set2_s65	set2_b2	-0.305588	0	-0.338536	0
(+) unk 740.654 @ 18	set2_s35	set2_b3	0.20746	-0.0240996	0.225382	0.0267699
(+) unk 740.654 @ 18	set2_s60	set2_b3	0.49481	0	0.660311	0
(+) unk 740.654 @ 18	set2_s40	set2_b3	-0.316306	-0.752712	-0.298384	-0.701843
(+) unk 740.654 @ 18	set2_s52	set2_b3	-0.057496	0.757976	-0.0904435	0.559528
(+) unk 740.654 @ 18	set2_s30	set2_b3	0.0724109	0.974498	0.0394634	0.974498
(+) unk 740.654 @ 18	set2_s71	set2_b3	0.0266205	0	0.192121	0
(+) unk 740.654 @ 18	set2_s62	set2_b3	0.064569	0	0.0316214	0
(+) unk 740.654 @ 18	set2_s23	set2_b3	-0.554939	0.120802	-0.587886	0.120802
(+) unk 740.654 @ 18	set2_s54	set2_b3	0.460788	1.64077	0.626288	1.64077
(+) unk 740.654 @ 18	set2_s55	set2_b4	0.147809	0.225436	0.114861	0.225436
(+) unk 740.654 @ 18	set2_s13	set2_b4	-0.223998	-0.525545	-0.206077	-0.474676
(+) unk 740.654 @ 18	set2_s77	set2_b4	0.140079	0.0676684	0.158001	0.118538
(+) unk 740.654 @ 18	set2_s14	set2_b4	0.0724109	0	0.0394634	0
(+) unk 740.654 @ 18	set2_s50	set2_b4	-0.378981	-0.451392	-0.361059	-0.400523
(+) unk 740.654 @ 18	set2_s17	set2_b4	0.857327	0	0.824379	0
(+) unk 740.654 @ 18	set2_s7	set2_b4	-0.419964	-0.482027	-0.452912	-0.482027
(+) unk 740.654 @ 18	set2_s29	set2_b4	-0.290267	0	-0.323214	0
(+) unk 740.654 @ 18	set2_s84	set2_b4	-0.04198	0.0471202	-0.0749276	0.0471202
(+) unk 740.654 @ 18	set2_s93	set2_b5	-0.384728	0	-0.219228	0
(+) unk 740.654 @ 18	set2_s73	set2_b5	-0.0505117	0	-0.0834593	0
(+) unk 740.654 @ 18	set2_s24	set2_b5	-0.110402	0.158406	-0.0924797	0.209275
(+) unk 740.654 @ 18	set2_s78	set2_b5	0.349641	0.600927	0.316693	0.402479
(+) unk 740.654 @ 18	set2_s4	set2_b5	0.538025	0.597095	0.505077	0.597095
(+) unk 740.654 @ 18	set2_s33	set2_b5	0.0125894	-0.604888	-0.0203581	-0.604888
(+) unk 740.654 @ 18	set2_s56	set2_b5	0.0724109	0	0.0394634	0
(+) unk 740.654 @ 18	set2_s90	set2_b5	0.573359	1.29368	0.540412	1.09523
(+) unk 740.654 @ 18	set2_s3	set2_b5	-0.00895307	0.0146226	0.00896883	0.065492
(+) unk 740.654 @ 18	set2_s10	set2_b6	-0.214308	-0.286719	-0.196386	-0.23585
(+) unk 740.654 @ 18	set2_s34	set2_b6	-0.348381	-0.0427933	-0.381329	-0.0427933
(+) unk 740.654 @ 18	set2_s72	set2_b6	0.0724109	0	0.0394634	0
(+) unk 740.654 @ 18	set2_s83	set2_b6	0.159877	-0.127137	0.177799	-0.0762679
(+) unk 740.654 @ 18	set2_s104	set2_b6	-0.00936498	0	0.156135	0
(+) unk 740.654 @ 18	set2_s15	set2_b6	0.0794385	-0.230078	0.046491	-0.230078
(+) unk 740.654 @ 18	set2_s42	set2_b6	-0.0121261	0.363471	-0.0450736	0.363471
(+) unk 740.654 @ 18	set2_s74	set2_b6	0.014905	0.269456	-0.0180426	0.269456
(+) unk 740.654 @ 18	set2_s53	set2_b6	0.290666	0	0.257719	0
(+) unk 740.654 @ 18	set2_s9	set2_b7	0.495692	0.469071	0.462744	0.270623
(+) unk 740.654 @ 18	set2_s87	set2_b7	-0.525398	-0.756957	-0.558345	-0.756957
(+) unk 740.654 @ 18	set2_s92	set2_b7	-0.111555	0.703917	0.0539453	0.703917
(+) unk 740.654 @ 18	set2_s69	set2_b7	0.436406	0	0.403459	0
(+) unk 740.654 @ 18	set2_s38	set2_b7	0.062063	0	0.0291155	0
(+) unk 740.654 @ 18	set2_s41	set2_b7	0.167113	-0.327697	0.134166	-0.526145
(+) unk 740.654 @ 18	set2_s8	set2_b7	0.0724109	0	0.0394634	0
(+) unk 740.654 @ 18	set2_s47	set2_b7	-0.0252483	-0.0976593	-0.00732645	-0.0467898
(+) unk 740.654 @ 18	set2_s32	set2_b7	-0.902087	0	-0.935035	0
(+) unk 740.654 @ 18	set2_s67	set2_b8	-1.39802	-0.722279	-1.43097	-0.722279
(+) unk 740.654 @ 18	set2_s76	set2_b8	0.293892	0.5627	0.260945	0.5627
(+) unk 740.654 @ 18	set2_s96	set2_b8	0.129669	0.0650999	0.0967214	0.0650999
(+) unk 740.654 @ 18	set2_s45	set2_b8	-0.959567	-0.909055	-0.941645	-0.858185
(+) unk 740.654 @ 18	set2_s5	set2_b8	0.362569	-0.494758	0.38049	-0.443889
(+) unk 740.654 @ 18	set2_s49	set2_b8	-1.17998	0	-1.01448	0
(+) unk 740.654 @ 18	set2_s88	set2_b8	-0.0891002	0	-0.122048	0
(+) unk 740.654 @ 18	set2_s21	set2_b8	0.0724109	-0.229136	0.0394634	-0.229136
(+) unk 740.654 @ 18	set2_s63	set2_b8	-0.0590707	0	-0.0920182	0
(+) unk 740.654 @ 18	set2_s95	set2_b9	-1.86407	-1.57381	-1.84615	-1.52294
(+) unk 740.654 @ 18	set2_s75	set2_b9	-0.720316	0	-0.554815	0
(+) unk 740.654 @ 18	set2_s28	set2_b9	-0.0776271	0	-0.110575	0
(+) unk 740.654 @ 18	set2_s82	set2_b9	0.203468	0.131057	0.22139	0.181926
(+) unk 740.654 @ 18	set2_s48	set2_b9	-0.286793	-0.263217	-0.31974	-0.263217
(+) unk 740.654 @ 18	set2_s99	set2_b9	-0.16679	-0.239201	-0.199737	-0.239201
(+) unk 740.654 @ 18	set2_s64	set2_b9	0.425848	0.810576	0.3929	0.612128
(+) unk 740.654 @ 18	set2_s6	set2_b9	0.617477	0	0.58453	0
(+) unk 740.654 @ 18	set2_s107	set2_b9	0.0724109	0	0.0903328	0.0508694
(+) unk 740.654 @ 18	set2_s70	set2_b10	0.309517	0	0.276569	0
(+) unk 740.654 @ 18	set2_s26	set2_b10	0.287014	0	0.254067	0
(+) unk 740.654 @ 18	set2_s106	set2_b10	0.0530745	0.30436	0.020127	0.105913
(+) unk 740.654 @ 18	set2_s80	set2_b10	-1.62401	-1.61464	-1.65696	-1.81309
(+) unk 740.654 @ 18	set2_s43	set2_b10	-0.254551	0	-0.287498	0
(+) unk 740.654 @ 18	set2_s98	set2_b10	0.0724109	0	0.0903328	0.0508694
(+) unk 740.654 @ 18	set2_s19	set2_b10	0.134624	-0.156042	0.152546	-0.105173
(+) unk 740.654 @ 18	set2_s59	set2_b10	-0.417932	-0.112344	-0.45088	-0.112344
(+) unk 740.654 @ 18	set2_s85	set2_b10	-0.708104	-1.20291	-0.542603	-1.20291
(+) unk 740.654 @ 18	set2_s44	set2_b11	-0.914423	-0.978992	-0.947371	-0.978992
(+) unk 740.654 @ 18	set2_s97	set2_b11	-0.974167	-0.0720804	-0.956246	-0.0212109
(+) unk 740.654 @ 18	set2_s58	set2_b11	-0.815472	0	-0.649972	0
(+) unk 740.654 @ 18	set2_s66	set2_b11	0.23156	0	0.198612	0
(+) unk 740.654 @ 18	set2_s36	set2_b11	0.193869	1.37385	0.160922	1.1754
(+) unk 740.654 @ 18	set2_s12	set2_b11	-1.11233	-0.736737	-1.14528	-0.736737
(+) unk 740.654 @ 18	set2_s20	set2_b11	0.44451	0.417889	0.411562	0.219441
(+) unk 740.654 @ 18	set2_s89	set2_b11	0.0724109	0	0.0394634	0
(+) unk 740.654 @ 18	set2_s101	set2_b11	-0.430135	-0.866541	-0.412213	-0.815672
(+) unk 740.654 @ 18	set2_s51	set2_b12	-0.67574	0	-0.708688	0
(+) unk 740.654 @ 18	set2_s108	set2_b12	-0.131757	-0.19382	-0.113835	-0.142951
(+) unk 740.654 @ 18	set2_s86	set2_b12	0.788656	0.866283	0.806578	0.917153
(+) unk 740.654 @ 18	set2_s102	set2_b12	-0.0155862	-0.872913	-0.0485337	-0.872913
(+) unk 740.654 @ 18	set2_s11	set2_b12	0.0997764	0.0273655	0.0668289	0.0273655
(+) unk 740.654 @ 18	set2_s105	set2_b12	-0.268807	0	-0.301755	0
(+) unk 740.654 @ 18	set2_s39	set2_b12	0.301547	0	0.268599	0
(+) unk 740.654 @ 18	set2_s22	set2_b12	0.0724109	0.161511	0.0903328	0.212381
(+) unk 740.654 @ 18	set2_s25	set2_b12	-0.474381	-0.42387	-0.507329	-0.42387
(+) unk 740.654 @ 18	set1_s27	set1_b1	0.0445158	0	0.0115682	0
(+) unk 740.654 @ 18	set1_s16	set1_b1	-0.073638	0	-0.106586	0
(+) unk 740.654 @ 18	set1_s48	set1_b1	-0.557062	0.326679	-0.53914	0.377549
(+) unk 740.654 @ 18	set1_s49	set1_b1	-0.449552	-1.11275	-0.43163	-1.06188
(+) unk 740.654 @ 18	set1_s42	set1_b1	0.0810132	0.103219	0.0989351	0.154088
(+) unk 740.654 @ 18	set1_s12	set1_b1	0.0724109	0	0.237911	0
(+) unk 740.654 @ 18	set1_s23	set1_b1	0.177394	0.527799	0.144446	0.329351
(+) unk 740.654 @ 18	set1_s11	set1_b1	0.223579	-0.277359	0.241501	-0.22649
(+) unk 740.654 @ 18	set1_s51	set1_b1	0.0328116	0.136628	-0.000135967	0.136628
(+) unk 740.654 @ 18	set1_s44	set1_b2	0.500938	0	0.46799	0
(+) unk 740.654 @ 18	set1_s7	set1_b2	0.062324	0	0.0293765	0
(+) unk 740.654 @ 18	set1_s18	set1_b2	-0.036978	0.0668387	-0.0190561	0.117708
(+) unk 740.654 @ 18	set1_s24	set1_b2	-0.0222058	0	-0.0551533	0
(+) unk 740.654 @ 18	set1_s35	set1_b2	0.0293733	-0.0430377	-0.00357427	-0.241486
(+) unk 740.654 @ 18	set1_s25	set1_b2	-0.193878	-0.477462	-0.175956	-0.426593
(+) unk 740.654 @ 18	set1_s40	set1_b2	0.63487	0.562459	0.652792	0.613328
(+) unk 740.654 @ 18	set1_s39	set1_b2	0.0724109	0.477547	0.0903328	0.528417
(+) unk 740.654 @ 18	set1_s32	set1_b2	0.767559	0.723043	0.785481	0.773912
(+) unk 740.654 @ 18	set1_s9	set1_b3	-0.0739795	-0.136304	-0.106927	-0.136304
(+) unk 740.654 @ 18	set1_s3	set1_b3	-0.41795	0.465791	-0.450898	0.465791
(+) unk 740.654 @ 18	set1_s53	set1_b3	0.0724109	0	0.0394634	0
(+) unk 740.654 @ 18	set1_s13	set1_b3	0.735091	1.11454	0.753013	1.16541
(+) unk 740.654 @ 18	set1_s6	set1_b3	-0.103817	0	-0.136764	0
(+) unk 740.654 @ 18	set1_s47	set1_b3	-0.0844966	-0.0108587	-0.117444	-0.0108587
(+) unk 740.654 @ 18	set1_s20	set1_b3	0.397312	0.0914263	0.415234	0.142296
(+) unk 740.654 @ 18	set1_s22	set1_b3	0.0633423	-0.00906864	0.0303947	-0.207517
(+) unk 740.654 @ 18	set1_s21	set1_b3	0.663198	0	0.630251	0
(+) unk 740.654 @ 18	set1_s2	set1_b4	0.0724109	0.146049	0.0903328	0.196918
(+) unk 740.654 @ 18	set1_s54	set1_b4	-0.654383	-0.726794	-0.687331	-0.726794
(+) unk 740.654 @ 18	set1_s33	set1_b4	-0.350406	0	-0.184905	0
(+) unk 740.654 @ 18	set1_s8	set1_b4	0.213054	0.15073	0.230976	0.201599
(+) unk 740.654 @ 18	set1_s30	set1_b4	0.283584	0	0.250637	0
(+) unk 740.654 @ 18	set1_s38	set1_b4	-0.00815684	0.396979	0.00976505	0.447849
(+) unk 740.654 @ 18	set1_s46	set1_b4	-0.262038	0.117414	-0.244116	0.168283
(+) unk 740.654 @ 18	set1_s41	set1_b4	-0.140552	0	-0.1735	0
(+) unk 740.654 @ 18	set1_s34	set1_b4	0.35656	0.284149	0.323612	0.284149
(+) unk 740.654 @ 18	set1_s10	set1_b5	-0.403541	-0.381335	-0.436489	-0.381335
(+) unk 740.654 @ 18	set1_s50	set1_b5	-0.145453	-0.00490047	-0.127531	0.045969
(+) unk 740.654 @ 18	set1_s19	set1_b5	0.478743	-0.0221952	0.445795	-0.0221952
(+) unk 740.654 @ 18	set1_s29	set1_b5	0.305886	0	0.272938	0
(+) unk 740.654 @ 18	set1_s37	set1_b5	0.0869217	0.437327	0.0539742	0.238879
(+) unk 740.654 @ 18	set1_s43	set1_b5	-0.222897	-0.295308	-0.204975	-0.244438
(+) unk 740.654 @ 18	set1_s31	set1_b5	-0.405136	0	-0.438084	0
(+) unk 740.654 @ 18	set1_s4	set1_b5	-0.118813	-0.163329	-0.151761	-0.163329
(+) unk 740.654 @ 18	set1_s1	set1_b5	0.0724109	0	0.0394634	0
(+) unk 740.654 @ 18	set3_s1	set3_b6	-0.459022	-0.242136	-0.4411	-0.191266
(+) unk 740.654 @ 18	set3_s2	set3_b2	-0.0587769	0	-0.0917244	0
(+) unk 740.654 @ 18	set3_s3	set3_b7	0.197709	0	0.164762	0
(+) unk 740.654 @ 18	set3_s4	set3_b4	-0.848938	-0.354001	-0.881886	-0.354001
(+) unk 740.654 @ 18	set3_s5	set3_b2	0.273204	-0.190477	0.240256	-0.190477
(+) unk 740.654 @ 18	set3_s6	set3_b3	0.020222	-0.378879	0.0381439	-0.328009
(+) unk 740.654 @ 18	set3_s7	set3_b6	0.0841556	0.101467	0.051208	0.101467
(+) unk 740.654 @ 18	set3_s8	set3_b6	-0.11209	-0.277231	-0.145038	-0.277231
(+) unk 740.654 @ 18	set3_s9	set3_b3	0.361967	0	0.32902	0
(+) unk 740.654 @ 18	set3_s10	set3_b7	0.0799549	-0.301181	0.0978768	-0.250311
(+) unk 740.654 @ 18	set3_s91	set3_b5	-0.00213103	0.214755	-0.0350786	0.214755
(+) unk 740.654 @ 18	set3_s92	set3_b1	-0.0824205	0	0.08308	0
(+) unk 740.654 @ 18	set3_s93	set3_b6	0.169602	0.522495	0.335102	0.522495
(+) unk 740.654 @ 18	set3_s94	set3_b4	0.274589	0.479562	0.241642	0.479562
(+) unk 740.654 @ 18	set3_s95	set3_b3	0.156257	0	0.123309	0
(+) unk 740.654 @ 18	set3_s96	set3_b3	-0.348051	-0.161953	-0.330129	-0.111084
(+) unk 740.654 @ 18	set3_s97	set3_b6	0.0556452	-0.220981	0.0735671	-0.170111
(+) unk 740.654 @ 18	set3_s98	set3_b1	-0.00290057	0	0.1626	0
(+) unk 740.654 @ 18	set3_s99	set3_b7	-0.381048	-0.0608316	-0.413995	-0.25928
(+) unk 740.654 @ 18	set3_s100	set3_b6	-0.325608	0	-0.358556	0
(+) unk 740.654 @ 18	set3_s101	set3_b2	0.4242	0.226491	0.391252	0.226491
(+) unk 740.654 @ 18	set3_s102	set3_b6	0.157478	0.281681	0.1754	0.332551
(+) unk 740.654 @ 18	set3_s103	set3_b6	-0.204972	0	-0.23792	0
(+) unk 740.654 @ 18	set3_s104	set3_b7	0.463681	0	0.430733	0
(+) unk 740.654 @ 18	set3_s105	set3_b1	-0.00837439	0	0.157126	0
(+) unk 740.654 @ 18	set3_s106	set3_b3	0.489842	0.223811	0.456895	0.223811
(+) unk 740.654 @ 18	set3_s107	set3_b4	0.247965	0.631842	0.215017	0.433394
(+) unk 740.654 @ 18	set3_s108	set3_b2	0.306242	-0.074893	0.273295	-0.074893
(+) unk 740.654 @ 18	set3_s109	set3_b4	-0.244319	0	-0.277266	0
(+) unk 740.654 @ 18	set3_s110	set3_b7	0.247646	0	0.214698	0
(+) unk 740.654 @ 18	set3_s111	set3_b6	-0.168118	0	-0.00261798	0
(+) unk 740.654 @ 18	set3_s112	set3_b2	0.208864	-0.964828	0.175916	-0.964828
(+) unk 740.654 @ 18	set3_s113	set3_b3	-0.254019	0.468321	-0.236097	0.51919
(+) unk 740.654 @ 18	set3_s114	set3_b6	0.020222	0	0.185722	0
(+) unk 740.654 @ 18	set3_s115	set3_b6	-0.494938	0	-0.527885	0
(+) unk 740.654 @ 18	set3_s116	set3_b6	0.345099	0.427519	0.312151	0.229071
(+) unk 740.654 @ 18	set3_s117	set3_b5	0.362766	-0.0963605	0.380688	-0.0454911
(+) unk 740.654 @ 18	set3_s118	set3_b6	0.203628	0.407892	0.22155	0.458762
(+) unk 740.654 @ 18	set3_s119	set3_b6	-0.673113	-0.587272	-0.706061	-0.587272
(+) unk 740.654 @ 18	set3_s120	set3_b1	0.534989	0.636512	0.502042	0.636512
(+) unk 740.654 @ 18	set3_s121	set3_b2	-0.469993	0	-0.304492	0
(+) unk 740.654 @ 18	set3_s122	set3_b3	0.0378707	-0.101534	0.00492315	-0.101534
(+) unk 740.654 @ 18	set3_s123	set3_b1	0.020222	-0.00305284	0.0381439	0.0478166
(+) unk 740.654 @ 18	set3_s124	set3_b1	-0.107107	-0.117558	-0.0891853	-0.0666883
(+) unk 740.654 @ 18	set3_s125	set3_b1	-0.132867	0.260601	-0.165814	0.260601
(+) unk 740.654 @ 18	set3_s126	set3_b3	0.0763208	0.244439	0.241821	0.244439
(+) unk 740.654 @ 18	set3_s127	set3_b1	1.17369	0	1.14074	0
(+) unk 740.654 @ 18	set3_s128	set3_b2	-0.442917	-0.447257	-0.475865	-0.447257
(+) unk 740.654 @ 18	set3_s129	set3_b5	1.90495	0	1.87201	0
(+) unk 740.654 @ 18	set3_s130	set3_b4	-0.196804	-0.381416	-0.229751	-0.381416
(+) unk 740.654 @ 18	set3_s131	set3_b7	0.27052	0.739252	0.237572	0.540804
(+) unk 740.654 @ 18	set3_s132	set3_b2	-0.286557	0	-0.319505	0
(+) unk 740.654 @ 18	set3_s133	set3_b1	0.0463306	-0.109926	0.0642525	-0.0590568
(+) unk 740.654 @ 18	set3_s134	set3_b4	-0.239819	0	-0.272767	0
(+) unk 740.654 @ 18	set3_s135	set3_b7	-0.269641	-0.0646686	-0.251719	-0.0137992
(+) unk 740.654 @ 18	set3_s136	set3_b1	0.398405	0.213793	0.365458	0.213793
(+) unk 740.654 @ 18	set3_s137	set3_b6	-0.146073	1.23957	-0.17902	1.23957
(+) unk 740.654 @ 18	set3_s138	set3_b2	-0.601027	-0.476824	-0.633975	-0.476824
(+) unk 740.654 @ 18	set3_s139	set3_b7	-0.0858414	0	-0.118789	0
(+) unk 740.654 @ 18	set3_s140	set3_b5	-0.0467253	-0.0571758	-0.0796728	-0.0571758
(+) unk 740.654 @ 18	set3_s141	set3_b3	0.0213034	0.491296	-0.0116441	0.292848
(+) unk 740.654 @ 18	set3_s142	set3_b1	0.459127	0	0.426179	0
(+) unk 740.654 @ 18	set3_s143	set3_b3	0.184612	0	0.151665	0
(+) unk 740.654 @ 18	set3_s144	set3_b2	0.020222	0	0.185722	0
(+) unk 740.654 @ 18	set3_s145	set3_b1	-0.0698504	0.163006	-0.0519285	0.213875
(+) unk 740.654 @ 18	set3_s146	set3_b5	-1.38564	0	-1.41859	0
(+) unk 740.654 @ 18	set3_s147	set3_b1	0.0144084	-0.124996	0.0323303	-0.0741268
(+) unk 740.654 @ 18	set3_s148	set3_b3	0.423561	0.74917	0.441483	0.800039
(+) unk 740.654 @ 18	set3_s149	set3_b3	0.691836	0	0.658888	0
(+) unk 740.654 @ 18	set3_s150	set3_b7	0.125811	0.412369	0.0928637	0.412369
(+) unk 740.654 @ 18	set3_s151	set3_b2	-0.021104	-0.580291	-0.00318211	-0.529422
(+) unk 740.654 @ 18	set3_s152	set3_b6	0.106877	-1.06681	0.124799	-1.01595
(+) unk 740.654 @ 18	set3_s153	set3_b4	0.714339	-1.19061	0.732261	-1.13974
(+) unk 740.654 @ 18	set3_s154	set3_b3	-0.024472	0.295744	0.141028	0.295744
(+) unk 740.654 @ 18	set3_s155	set3_b5	-0.393467	0	-0.426415	0
(+) unk 740.654 @ 18	set3_s156	set3_b2	0.12741	-0.331717	0.0944624	-0.331717
(+) unk 740.654 @ 18	set3_s157	set3_b4	0.0421279	0.367736	0.00918039	0.367736
(+) unk 740.654 @ 18	set3_s158	set3_b4	-0.323662	-0.30635	-0.35661	-0.30635
(+) unk 740.654 @ 18	set3_s159	set3_b2	-0.101523	0	-0.13447	0
(+) unk 740.654 @ 18	set3_s160	set3_b4	0.569492	0	0.536545	0
(+) unk 740.654 @ 18	set3_s161	set3_b1	0.268661	0	0.235713	0
(+) unk 740.654 @ 18	set3_s162	set3_b7	-0.532387	0	-0.565335	0
(+) unk 740.654 @ 18	set3_s163	set3_b5	-0.468732	0	-0.303232	0
(+) unk 740.654 @ 18	set3_s164	set3_b3	-0.128948	0.110871	-0.161896	0.110871
(+) unk 740.654 @ 18	set3_s165	set3_b6	0.219492	-0.142476	0.186544	-0.142476
(+) unk 740.654 @ 18	set3_s166	set3_b5	0.0117801	0.364674	-0.0211674	0.166226
(+) unk 740.654 @ 18	set3_s167	set3_b2	0.196009	0.497678	0.163061	0.29923
(+) unk 740.654 @ 18	set3_s168	set3_b2	0.269146	-0.300347	0.287067	-0.249477
(+) unk 740.654 @ 18	set3_s11	set3_b4	0.279705	1.66535	0.246758	1.66535
(+) unk 740.654 @ 18	set3_s12	set3_b5	0.17639	-0.733508	0.143443	-0.733508
(+) unk 740.654 @ 18	set3_s13	set3_b6	-0.72234	0	-0.755287	0
(+) unk 740.654 @ 18	set3_s14	set3_b7	0.57347	0.296844	0.540523	0.296844
(+) unk 740.654 @ 18	set3_s15	set3_b7	-0.232856	0	-0.265804	0
(+) unk 740.654 @ 18	set3_s16	set3_b3	-0.352893	0	-0.187393	0
(+) unk 740.654 @ 18	set3_s17	set3_b1	-0.101912	-0.501013	-0.0839905	-0.450144
(+) unk 740.654 @ 18	set3_s18	set3_b5	0.154863	-0.536972	0.172785	-0.486103
(+) unk 740.654 @ 18	set3_s19	set3_b3	0.00893353	0.0118341	0.174434	0.0118341
(+) unk 740.654 @ 18	set3_s20	set3_b5	0.314186	-0.149495	0.332108	-0.0986258
(+) unk 740.654 @ 18	set3_s21	set3_b1	0.140981	0.961564	0.158903	1.01243
(+) unk 740.654 @ 18	set3_s22	set3_b4	0.182819	0.185719	0.149871	-0.0127285
(+) unk 740.654 @ 18	set3_s23	set3_b5	-0.301669	0	-0.136169	0
(+) unk 740.654 @ 18	set3_s24	set3_b6	0.448701	-0.120791	0.415754	-0.120791
(+) unk 740.654 @ 18	set3_s25	set3_b3	0.206022	0.738409	0.173074	0.738409
(+) unk 740.654 @ 18	set3_s26	set3_b5	0.020222	0.20632	0.0381439	0.25719
(+) unk 740.654 @ 18	set3_s27	set3_b1	0.276626	0	0.243679	0
(+) unk 740.654 @ 18	set3_s28	set3_b4	0.138666	0.371523	0.156588	0.422392
(+) unk 740.654 @ 18	set3_s29	set3_b5	2.14414	1.8965	2.1112	1.8965
(+) unk 740.654 @ 18	set3_s30	set3_b1	0.0867064	-0.823192	0.104628	-0.772323
(+) unk 740.654 @ 18	set3_s31	set3_b4	-0.320216	0	-0.154716	0
(+) unk 740.654 @ 18	set3_s32	set3_b3	-0.320192	0	-0.353139	0
(+) unk 740.654 @ 18	set3_s33	set3_b4	0.139405	0	0.106457	0
(+) unk 740.654 @ 18	set3_s34	set3_b5	0.164484	0.141209	0.131536	0.141209
(+) unk 740.654 @ 18	set3_s35	set3_b1	0.499551	0.23352	0.517473	0.28439
(+) unk 740.654 @ 18	set3_s36	set3_b5	0.0705003	0.0502783	0.0375528	-0.14817
(+) unk 740.654 @ 18	set3_s37	set3_b7	0.219583	-0.0490783	0.237504	0.00179111
(+) unk 740.654 @ 18	set3_s38	set3_b2	-0.134464	0.587876	-0.167411	0.587876
(+) unk 740.654 @ 18	set3_s39	set3_b4	0.020222	0.552609	-0.0127255	0.552609
(+) unk 740.654 @ 18	set3_s40	set3_b6	0.426191	-0.334798	0.393244	-0.334798
(+) unk 740.654 @ 18	set3_s41	set3_b7	0.760989	0	0.728041	0
(+) unk 740.654 @ 18	set3_s42	set3_b1	-0.149473	0.320519	0.0160269	0.320519
(+) unk 740.654 @ 18	set3_s43	set3_b2	0.435605	0.166944	0.402657	0.166944
(+) unk 740.654 @ 18	set3_s44	set3_b3	0.0104505	0	-0.022497	0
(+) unk 740.654 @ 18	set3_s45	set3_b5	0.280261	0.775199	0.247313	0.775199
(+) unk 740.654 @ 18	set3_s46	set3_b4	0.381135	0	0.348188	0
(+) unk 740.654 @ 18	set3_s47	set3_b4	-0.0582653	0.0241552	0.107235	0.0241552
(+) unk 740.654 @ 18	set3_s48	set3_b4	-0.820583	0	-0.85353	0
(+) unk 740.654 @ 18	set3_s49	set3_b5	-0.48115	-0.395309	-0.514098	-0.395309
(+) unk 740.654 @ 18	set3_s50	set3_b7	0.254716	0.26309	0.221768	0.0646422
(+) unk 740.654 @ 18	set3_s51	set3_b7	0.237358	-1.6676	0.20441	-1.6676
(+) unk 740.654 @ 18	set3_s52	set3_b2	0.399101	0	0.366153	0
(+) unk 740.654 @ 18	set3_s53	set3_b5	-0.0625129	-0.00373596	-0.0954604	-0.00373596
(+) unk 740.654 @ 18	set3_s54	set3_b6	0.0232749	0	-0.00967264	0
(+) unk 740.654 @ 18	set3_s55	set3_b5	0.649536	0.817654	0.616588	0.619206
(+) unk 740.654 @ 18	set3_s56	set3_b1	-0.0543529	0.189966	-0.0873005	0.189966
(+) unk 740.654 @ 18	set3_s57	set3_b6	-0.0224118	0.29778	-0.0553593	0.29778
(+) unk 740.654 @ 18	set3_s58	set3_b6	0.266031	0	0.233084	0
(+) unk 740.654 @ 18	set3_s59	set3_b1	0.325977	-0.23321	0.293029	-0.23321
(+) unk 740.654 @ 18	set3_s60	set3_b4	0.0170056	-0.148135	0.0349275	-0.0972656
(+) unk 740.654 @ 18	set3_s61	set3_b4	0.404711	0.157066	0.422633	0.207935
(+) unk 740.654 @ 18	set3_s62	set3_b5	-0.0173116	0	-0.0502592	0
(+) unk 740.654 @ 18	set3_s63	set3_b7	-0.130246	-0.0714692	-0.163194	-0.0714692
(+) unk 740.654 @ 18	set3_s64	set3_b5	-0.284248	0.0359437	-0.317195	0.0359437
(+) unk 740.654 @ 18	set3_s65	set3_b3	0.0413295	0.327887	0.0592514	0.378756
(+) unk 740.654 @ 18	set3_s66	set3_b7	-0.216886	0	-0.249834	0
(+) unk 740.654 @ 18	set3_s67	set3_b1	0.10174	0.485618	0.267241	0.485618
(+) unk 740.654 @ 18	set3_s68	set3_b3	-0.198383	-0.396093	-0.231331	-0.396093
(+) unk 740.654 @ 18	set3_s69	set3_b7	-0.280213	0.540369	-0.262291	0.591239
(+) unk 740.654 @ 18	set3_s70	set3_b1	-0.124204	0	-0.157151	0
(+) unk 740.654 @ 18	set3_s71	set3_b7	0.020222	0.121745	0.0381439	0.172614
(+) unk 740.654 @ 18	set3_s72	set3_b2	-0.204264	0	-0.237211	0
(+) unk 740.654 @ 18	set3_s73	set3_b5	0.165141	0	0.132193	0
(+) unk 740.654 @ 18	set3_s74	set3_b7	0.219168	0.0629111	0.18622	0.0629111
(+) unk 740.654 @ 18	set3_s75	set3_b3	0.300463	0.769195	0.267515	0.570747
(+) unk 740.654 @ 18	set3_s76	set3_b2	-0.186098	0	-0.219046	0
(+) unk 740.654 @ 18	set3_s77	set3_b4	-0.139639	-0.131264	0.0258617	-0.131264
(+) unk 740.654 @ 18	set3_s78	set3_b4	0.559187	0	0.52624	0
(+) unk 740.654 @ 18	set3_s79	set3_b7	-0.327601	-0.331941	-0.360549	-0.331941
(+) unk 740.654 @ 18	set3_s80	set3_b2	0.0413876	-0.32058	0.0593095	-0.26971
(+) unk 740.654 @ 18	set3_s81	set3_b2	-0.383877	0	-0.218377	0
(+) unk 740.654 @ 18	set3_s82	set3_b3	-0.190023	0.0542953	-0.222971	0.0542953
(+) unk 740.654 @ 18	set3_s83	set3_b7	-0.077747	0.223922	-0.110695	0.0254744
(+) unk 740.654 @ 18	set3_s84	set3_b6	-0.298759	-0.990594	-0.331706	-0.990594
(+) unk 740.654 @ 18	set3_s85	set3_b2	-0.0345223	-0.795511	-0.0166004	-0.744642
(+) unk 740.654 @ 18	set3_s86	set3_b5	0.362527	0.566791	0.329579	0.566791
(+) unk 740.654 @ 18	set3_s87	set3_b4	-0.643849	-0.250381	-0.676796	-0.250381
(+) unk 740.654 @ 18	set3_s88	set3_b7	0.909899	0	0.876951	0
(+) unk 740.654 @ 18	set3_s89	set3_b2	0.169826	0.409646	0.136879	0.409646
(+) unk 740.654 @ 18	set3_s90	set3_b3	0.00433922	0	-0.0286083	0
(+) unk 826.1 @ 7.5	set1_s36	set1_b6	0.836778	0.316788	0.945352	0.494291
(+) unk 826.1 @ 7.5	set1_s28	set1_b6	-0.447735	-0.744356	-0.339161	-0.566853
(+) unk 826.1 @ 7.5	set1_s52	set1_b6	0.106664	0.313121	0.215239	0.490624
(+) unk 826.1 @ 7.5	set1_s45	set1_b6	0.301772	-0.136654	0.232843	-0.136654
(+) unk 826.1 @ 7.5	set1_s17	set1_b6	-0.26864	-0.636283	-0.33757	-0.636283
(+) unk 826.1 @ 7.5	set1_s15	set1_b6	-0.190496	0	-0.259426	0
(+) unk 826.1 @ 7.5	set1_s14	set1_b6	0.333035	0	0.264106	0
(+) unk 826.1 @ 7.5	set1_s26	set1_b6	0.0231475	0	-0.0457818	0
(+) unk 826.1 @ 7.5	set1_s5	set1_b6	-0.486167	-0.592831	-0.377593	-0.415327
(+) unk 826.1 @ 7.5	set2_s61	set2_b1	0.408192	0	0.339262	0
(+) unk 826.1 @ 7.5	set2_s100	set2_b1	0.537688	0.590155	0.646263	0.767659
(+) unk 826.1 @ 7.5	set2_s1	set2_b1	-0.671409	0	-0.740339	0
(+) unk 826.1 @ 7.5	set2_s37	set2_b1	0.0795365	0.796691	0.0106072	0.564604
(+) unk 826.1 @ 7.5	set2_s16	set2_b1	-0.827836	-1.86777	-0.719262	-1.69027
(+) unk 826.1 @ 7.5	set2_s91	set2_b1	-0.025772	0.345542	0.0828023	0.523046
(+) unk 826.1 @ 7.5	set2_s79	set2_b1	0.106664	0.410312	0.215239	0.587816
(+) unk 826.1 @ 7.5	set2_s18	set2_b1	-0.132634	0	0.0305241	0
(+) unk 826.1 @ 7.5	set2_s2	set2_b1	0.526625	-0.00159009	0.635199	0.175913
(+) unk 826.1 @ 7.5	set2_s94	set2_b2	-0.0256785	-0.132343	-0.0946079	-0.36443
(+) unk 826.1 @ 7.5	set2_s46	set2_b2	0.256605	0.343623	0.187676	0.343623
(+) unk 826.1 @ 7.5	set2_s57	set2_b2	0.341064	0.00199958	0.272134	0.00199958
(+) unk 826.1 @ 7.5	set2_s81	set2_b2	0.106664	0	0.037735	0
(+) unk 826.1 @ 7.5	set2_s31	set2_b2	-0.288234	0	-0.357163	0
(+) unk 826.1 @ 7.5	set2_s103	set2_b2	-1.44747	-0.870168	-1.5164	-0.870168
(+) unk 826.1 @ 7.5	set2_s68	set2_b2	0.763901	1.80758	0.694972	1.57549
(+) unk 826.1 @ 7.5	set2_s27	set2_b2	-0.224721	-0.488238	-0.116147	-0.310734
(+) unk 826.1 @ 7.5	set2_s65	set2_b2	-1.07316	0	-1.14209	0
(+) unk 826.1 @ 7.5	set2_s35	set2_b3	0.0970713	-0.83444	0.205646	-0.656936
(+) unk 826.1 @ 7.5	set2_s60	set2_b3	-0.283307	0	-0.120149	0
(+) unk 826.1 @ 7.5	set2_s40	set2_b3	-0.255115	-0.563089	-0.146541	-0.385585
(+) unk 826.1 @ 7.5	set2_s52	set2_b3	0.307136	0.61498	0.238206	0.382893
(+) unk 826.1 @ 7.5	set2_s30	set2_b3	0.106664	0.998012	0.037735	0.998012
(+) unk 826.1 @ 7.5	set2_s71	set2_b3	0.43697	0	0.600127	0
(+) unk 826.1 @ 7.5	set2_s62	set2_b3	-0.622192	0	-0.691121	0
(+) unk 826.1 @ 7.5	set2_s23	set2_b3	-0.0226399	0.677538	-0.0915693	0.677538
(+) unk 826.1 @ 7.5	set2_s54	set2_b3	0.899851	1.30071	1.06301	1.30071
(+) unk 826.1 @ 7.5	set2_s55	set2_b4	0.432901	0.469468	0.363972	0.469468
(+) unk 826.1 @ 7.5	set2_s13	set2_b4	-1.92265	-1.78278	-1.81408	-1.60527
(+) unk 826.1 @ 7.5	set2_s77	set2_b4	0.163445	-0.244747	0.272019	-0.067243
(+) unk 826.1 @ 7.5	set2_s14	set2_b4	0.415491	0	0.346562	0
(+) unk 826.1 @ 7.5	set2_s50	set2_b4	-0.853574	-1.50953	-0.745	-1.33202
(+) unk 826.1 @ 7.5	set2_s17	set2_b4	1.53783	0	1.4689	0
(+) unk 826.1 @ 7.5	set2_s7	set2_b4	-0.203906	-0.310571	-0.272836	-0.310571
(+) unk 826.1 @ 7.5	set2_s29	set2_b4	-0.052467	0	-0.121396	0
(+) unk 826.1 @ 7.5	set2_s84	set2_b4	-0.229531	-0.336195	-0.29846	-0.336195
(+) unk 826.1 @ 7.5	set2_s93	set2_b5	-0.717154	0	-0.553996	0
(+) unk 826.1 @ 7.5	set2_s73	set2_b5	-0.504554	0	-0.573483	0
(+) unk 826.1 @ 7.5	set2_s24	set2_b5	-0.56259	-0.669255	-0.454016	-0.491751
(+) unk 826.1 @ 7.5	set2_s78	set2_b5	0.672439	0.805073	0.60351	0.572986
(+) unk 826.1 @ 7.5	set2_s4	set2_b5	1.07011	1.44143	1.00118	1.44143
(+) unk 826.1 @ 7.5	set2_s33	set2_b5	0.106664	-0.933269	0.037735	-0.933269
(+) unk 826.1 @ 7.5	set2_s56	set2_b5	-0.303648	0	-0.372577	0
(+) unk 826.1 @ 7.5	set2_s90	set2_b5	1.23599	2.27966	1.16706	2.04757
(+) unk 826.1 @ 7.5	set2_s3	set2_b5	-0.352386	0.319023	-0.243812	0.496527
(+) unk 826.1 @ 7.5	set2_s10	set2_b6	-0.166617	-0.273281	-0.0580424	-0.0957774
(+) unk 826.1 @ 7.5	set2_s34	set2_b6	-0.850388	0.222774	-0.919317	0.222774
(+) unk 826.1 @ 7.5	set2_s72	set2_b6	-0.087018	0	-0.155947	0
(+) unk 826.1 @ 7.5	set2_s83	set2_b6	0.0958381	-0.432377	0.204412	-0.254873
(+) unk 826.1 @ 7.5	set2_s104	set2_b6	0.106664	0	0.269822	0
(+) unk 826.1 @ 7.5	set2_s15	set2_b6	0.587837	0.32432	0.518908	0.32432
(+) unk 826.1 @ 7.5	set2_s42	set2_b6	0.498427	0.786661	0.429497	0.786661
(+) unk 826.1 @ 7.5	set2_s74	set2_b6	-0.176852	0.400454	-0.245781	0.400454
(+) unk 826.1 @ 7.5	set2_s53	set2_b6	0.339064	0	0.270135	0
(+) unk 826.1 @ 7.5	set2_s9	set2_b7	0.978006	0.541037	0.909077	0.30895
(+) unk 826.1 @ 7.5	set2_s87	set2_b7	-0.125077	-1.05659	-0.194006	-1.05659
(+) unk 826.1 @ 7.5	set2_s92	set2_b7	-0.319873	-0.0120284	-0.156715	-0.0120284
(+) unk 826.1 @ 7.5	set2_s69	set2_b7	0.307974	0	0.239044	0
(+) unk 826.1 @ 7.5	set2_s38	set2_b7	0.106664	0	0.037735	0
(+) unk 826.1 @ 7.5	set2_s41	set2_b7	0.0651875	0.348495	-0.00374183	0.116407
(+) unk 826.1 @ 7.5	set2_s8	set2_b7	-0.12166	-0.777611	-0.190589	-0.777611
(+) unk 826.1 @ 7.5	set2_s47	set2_b7	0.413826	-0.0016646	0.522401	0.175839
(+) unk 826.1 @ 7.5	set2_s32	set2_b7	-0.891348	0	-0.960277	0
(+) unk 826.1 @ 7.5	set2_s67	set2_b8	-0.844698	-0.14452	-0.913627	-0.14452
(+) unk 826.1 @ 7.5	set2_s76	set2_b8	-0.225695	-0.33236	-0.294625	-0.33236
(+) unk 826.1 @ 7.5	set2_s96	set2_b8	0.420394	1.04259	0.351464	1.04259
(+) unk 826.1 @ 7.5	set2_s45	set2_b8	-0.854715	-0.350162	-0.746141	-0.172658
(+) unk 826.1 @ 7.5	set2_s5	set2_b8	0.224306	-1.31353	0.33288	-1.13602
(+) unk 826.1 @ 7.5	set2_s49	set2_b8	-0.400857	0	-0.237699	0
(+) unk 826.1 @ 7.5	set2_s88	set2_b8	0.106664	0	0.037735	0
(+) unk 826.1 @ 7.5	set2_s21	set2_b8	0.290355	0.430231	0.221426	0.430231
(+) unk 826.1 @ 7.5	set2_s63	set2_b8	-0.371314	0	-0.440244	0
(+) unk 826.1 @ 7.5	set2_s95	set2_b9	-1.22207	-1.16961	-1.1135	-0.992102
(+) unk 826.1 @ 7.5	set2_s75	set2_b9	-1.04367	0	-0.880517	0
(+) unk 826.1 @ 7.5	set2_s28	set2_b9	-0.0365667	0	-0.105496	0
(+) unk 826.1 @ 7.5	set2_s82	set2_b9	0.106664	-0.301527	0.215239	-0.124024
(+) unk 826.1 @ 7.5	set2_s48	set2_b9	-0.325376	0.346034	-0.394305	0.346034
(+) unk 826.1 @ 7.5	set2_s99	set2_b9	0.31569	0.209026	0.246761	0.209026
(+) unk 826.1 @ 7.5	set2_s64	set2_b9	0.213751	0.930905	0.144822	0.698818
(+) unk 826.1 @ 7.5	set2_s6	set2_b9	1.03993	0	0.971004	0
(+) unk 826.1 @ 7.5	set2_s107	set2_b9	0.128997	0.432645	0.237571	0.610148
(+) unk 826.1 @ 7.5	set2_s70	set2_b10	0.263517	0	0.194587	0
(+) unk 826.1 @ 7.5	set2_s26	set2_b10	0.528215	0	0.459286	0
(+) unk 826.1 @ 7.5	set2_s106	set2_b10	0.106664	0.239298	0.037735	0.00721084
(+) unk 826.1 @ 7.5	set2_s80	set2_b10	-1.52578	-1.63244	-1.59471	-1.86453
(+) unk 826.1 @ 7.5	set2_s43	set2_b10	-0.577305	0	-0.646235	0
(+) unk 826.1 @ 7.5	set2_s98	set2_b10	-0.079598	0.00742001	0.0289762	0.184924
(+) unk 826.1 @ 7.5	set2_s19	set2_b10	0.705714	0.36665	0.814289	0.544154
(+) unk 826.1 @ 7.5	set2_s59	set2_b10	-1.00578	0.0673842	-1.07471	0.0673842
(+) unk 826.1 @ 7.5	set2_s85	set2_b10	-0.45588	-0.172573	-0.292722	-0.172573
(+) unk 826.1 @ 7.5	set2_s44	set2_b11	-0.420278	0.201914	-0.489207	0.201914
(+) unk 826.1 @ 7.5	set2_s97	set2_b11	-0.266935	0.624413	-0.15836	0.801917
(+) unk 826.1 @ 7.5	set2_s58	set2_b11	-0.307844	0	-0.144687	0
(+) unk 826.1 @ 7.5	set2_s66	set2_b11	0.931511	0	0.862582	0
(+) unk 826.1 @ 7.5	set2_s36	set2_b11	0.106664	0.507521	0.037735	0.275434
(+) unk 826.1 @ 7.5	set2_s12	set2_b11	-0.0559876	0.232246	-0.124917	0.232246
(+) unk 826.1 @ 7.5	set2_s20	set2_b11	1.23577	0.798798	1.16684	0.566711
(+) unk 826.1 @ 7.5	set2_s89	set2_b11	0.655951	0	0.587022	0
(+) unk 826.1 @ 7.5	set2_s101	set2_b11	-0.134016	-0.44199	-0.0254417	-0.264486
(+) unk 826.1 @ 7.5	set2_s51	set2_b12	-0.700178	0	-0.769107	0
(+) unk 826.1 @ 7.5	set2_s108	set2_b12	0.246114	0.139449	0.354688	0.316953
(+) unk 826.1 @ 7.5	set2_s86	set2_b12	0.897018	0.933585	1.00559	1.11109
(+) unk 826.1 @ 7.5	set2_s102	set2_b12	0.197876	-1.33996	0.128946	-1.33996
(+) unk 826.1 @ 7.5	set2_s11	set2_b12	-0.111689	-0.52718	-0.180619	-0.52718
(+) unk 826.1 @ 7.5	set2_s105	set2_b12	0.106664	0	0.037735	0
(+) unk 826.1 @ 7.5	set2_s39	set2_b12	-0.139875	0	-0.208805	0
(+) unk 826.1 @ 7.5	set2_s22	set2_b12	-0.179553	-0.286217	-0.0709789	-0.108714
(+) unk 826.1 @ 7.5	set2_s25	set2_b12	-0.314203	0.190351	-0.383132	0.190351
(+) unk 826.1 @ 7.5	set1_s27	set1_b1	-0.0587152	0	-0.127645	0
(+) unk 826.1 @ 7.5	set1_s16	set1_b1	0.386423	0	0.317494	0
(+) unk 826.1 @ 7.5	set1_s48	set1_b1	-1.39559	-1.72862	-1.28701	-1.55112
(+) unk 826.1 @ 7.5	set1_s49	set1_b1	-0.273442	-0.793432	-0.164868	-0.615929
(+) unk 826.1 @ 7.5	set1_s42	set1_b1	-0.668959	-0.517071	-0.560384	-0.339567
(+) unk 826.1 @ 7.5	set1_s12	set1_b1	-0.617571	0	-0.454413	0
(+) unk 826.1 @ 7.5	set1_s23	set1_b1	0.418882	0.357832	0.349952	0.125745
(+) unk 826.1 @ 7.5	set1_s11	set1_b1	0.106664	-0.160916	0.215239	0.016588
(+) unk 826.1 @ 7.5	set1_s51	set1_b1	0.548108	1.00638	0.479179	1.00638
(+) unk 826.1 @ 7.5	set1_s44	set1_b2	0.26758	0	0.198651	0
(+) unk 826.1 @ 7.5	set1_s7	set1_b2	-0.00253346	0	-0.0714628	0
(+) unk 826.1 @ 7.5	set1_s18	set1_b2	-0.120507	0.337768	-0.0119327	0.515272
(+) unk 826.1 @ 7.5	set1_s24	set1_b2	-0.151888	0	-0.220817	0
(+) unk 826.1 @ 7.5	set1_s35	set1_b2	0.28074	0.898311	0.21181	0.666223
(+) unk 826.1 @ 7.5	set1_s25	set1_b2	0.0514445	-0.245176	0.160019	-0.0676729
(+) unk 826.1 @ 7.5	set1_s40	set1_b2	0.106664	-0.260978	0.215239	-0.0834746
(+) unk 826.1 @ 7.5	set1_s39	set1_b2	-0.200268	0.538094	-0.0916941	0.715597
(+) unk 826.1 @ 7.5	set1_s32	set1_b2	0.994973	1.05369	1.10355	1.23119
(+) unk 826.1 @ 7.5	set1_s9	set1_b3	-0.344732	-0.342199	-0.413662	-0.342199
(+) unk 826.1 @ 7.5	set1_s3	set1_b3	-0.331201	-0.664236	-0.40013	-0.664236
(+) unk 826.1 @ 7.5	set1_s53	set1_b3	0.106664	0	0.037735	0
(+) unk 826.1 @ 7.5	set1_s13	set1_b3	0.0234888	0.213985	0.132063	0.391489
(+) unk 826.1 @ 7.5	set1_s6	set1_b3	-0.458275	0	-0.527205	0
(+) unk 826.1 @ 7.5	set1_s47	set1_b3	0.247663	-0.13876	0.178734	-0.13876
(+) unk 826.1 @ 7.5	set1_s20	set1_b3	-0.321833	-0.115377	-0.213259	0.0621264
(+) unk 826.1 @ 7.5	set1_s22	set1_b3	0.186661	0.804232	0.117732	0.572145
(+) unk 826.1 @ 7.5	set1_s21	set1_b3	0.51999	0	0.451061	0
(+) unk 826.1 @ 7.5	set1_s2	set1_b4	-0.0880015	-0.474425	0.0205728	-0.296921
(+) unk 826.1 @ 7.5	set1_s54	set1_b4	-0.701132	-0.807796	-0.770061	-0.807796
(+) unk 826.1 @ 7.5	set1_s33	set1_b4	0.0610495	0	0.224207	0
(+) unk 826.1 @ 7.5	set1_s8	set1_b4	-0.0682749	-0.0657414	0.0402993	0.111762
(+) unk 826.1 @ 7.5	set1_s30	set1_b4	0.296621	0	0.227692	0
(+) unk 826.1 @ 7.5	set1_s38	set1_b4	0.106664	0.845026	0.215239	1.02253
(+) unk 826.1 @ 7.5	set1_s46	set1_b4	0.162632	0.353128	0.271206	0.530631
(+) unk 826.1 @ 7.5	set1_s41	set1_b4	0.438426	0	0.369496	0
(+) unk 826.1 @ 7.5	set1_s34	set1_b4	0.0684619	0.0453144	-0.00046742	0.0453144
(+) unk 826.1 @ 7.5	set1_s10	set1_b5	-1.25656	-1.10468	-1.32549	-1.10468
(+) unk 826.1 @ 7.5	set1_s50	set1_b5	-0.141514	-0.57994	-0.0329396	-0.402436
(+) unk 826.1 @ 7.5	set1_s19	set1_b5	-0.00249126	-0.270071	-0.0714206	-0.270071
(+) unk 826.1 @ 7.5	set1_s29	set1_b5	-0.206456	0	-0.275386	0
(+) unk 826.1 @ 7.5	set1_s37	set1_b5	0.217661	0.156611	0.148731	-0.075476
(+) unk 826.1 @ 7.5	set1_s43	set1_b5	0.165508	0.14236	0.274082	0.319864
(+) unk 826.1 @ 7.5	set1_s31	set1_b5	-0.738362	0	-0.807291	0
(+) unk 826.1 @ 7.5	set1_s4	set1_b5	0.587696	0.646411	0.518767	0.646411
(+) unk 826.1 @ 7.5	set1_s1	set1_b5	0.367643	0	0.298713	0
(+) unk 826.1 @ 7.5	set3_s1	set3_b6	-0.956036	-0.572807	-0.847461	-0.395303
(+) unk 826.1 @ 7.5	set3_s2	set3_b2	-0.124152	0	-0.193082	0
(+) unk 826.1 @ 7.5	set3_s3	set3_b7	0.324033	0	0.255104	0
(+) unk 826.1 @ 7.5	set3_s4	set3_b4	-1.01031	-0.710804	-1.07924	-0.710804
(+) unk 826.1 @ 7.5	set3_s5	set3_b2	0.631645	0.440878	0.562715	0.440878
(+) unk 826.1 @ 7.5	set3_s6	set3_b3	-0.16879	-0.824753	-0.0602159	-0.647249
(+) unk 826.1 @ 7.5	set3_s7	set3_b6	0.177951	0.464691	0.109022	0.464691
(+) unk 826.1 @ 7.5	set3_s8	set3_b6	-0.221817	-0.300995	-0.290746	-0.300995
(+) unk 826.1 @ 7.5	set3_s9	set3_b3	0.290724	0	0.221795	0
(+) unk 826.1 @ 7.5	set3_s10	set3_b7	0.291334	0.0859126	0.399908	0.263416
(+) unk 826.1 @ 7.5	set3_s91	set3_b5	-0.00587731	0.377352	-0.0748066	0.377352
(+) unk 826.1 @ 7.5	set3_s92	set3_b1	-0.158191	0	0.00496691	0
(+) unk 826.1 @ 7.5	set3_s93	set3_b6	0.0608673	0.383552	0.224025	0.383552
(+) unk 826.1 @ 7.5	set3_s94	set3_b4	0.148395	0.284431	0.0794659	0.284431
(+) unk 826.1 @ 7.5	set3_s95	set3_b3	0.0499452	0	-0.0189841	0
(+) unk 826.1 @ 7.5	set3_s96	set3_b3	-0.475357	-0.415596	-0.366783	-0.238093
(+) unk 826.1 @ 7.5	set3_s97	set3_b6	-0.049338	-0.118228	0.0592363	0.0592754
(+) unk 826.1 @ 7.5	set3_s98	set3_b1	0.0498418	0	0.213	0
(+) unk 826.1 @ 7.5	set3_s99	set3_b7	-0.615808	-0.165204	-0.684737	-0.397291
(+) unk 826.1 @ 7.5	set3_s100	set3_b6	-0.21672	0	-0.285649	0
(+) unk 826.1 @ 7.5	set3_s101	set3_b2	0.477645	0.153611	0.408715	0.153611
(+) unk 826.1 @ 7.5	set3_s102	set3_b6	0.0607485	0.0687658	0.169323	0.246269
(+) unk 826.1 @ 7.5	set3_s103	set3_b6	-0.136036	0	-0.204965	0
(+) unk 826.1 @ 7.5	set3_s104	set3_b7	0.190767	0	0.121837	0
(+) unk 826.1 @ 7.5	set3_s105	set3_b1	0.0233181	0	0.186476	0
(+) unk 826.1 @ 7.5	set3_s106	set3_b3	0.430433	0.089293	0.361504	0.089293
(+) unk 826.1 @ 7.5	set3_s107	set3_b4	0.378983	1.00973	0.310054	0.777645
(+) unk 826.1 @ 7.5	set3_s108	set3_b2	0.30413	0.0987087	0.235201	0.0987087
(+) unk 826.1 @ 7.5	set3_s109	set3_b4	-0.678108	0	-0.747038	0
(+) unk 826.1 @ 7.5	set3_s110	set3_b7	0.391488	0	0.322558	0
(+) unk 826.1 @ 7.5	set3_s111	set3_b6	-0.144787	0	0.0183712	0
(+) unk 826.1 @ 7.5	set3_s112	set3_b2	0.426231	-0.414237	0.357302	-0.414237
(+) unk 826.1 @ 7.5	set3_s113	set3_b3	-0.169996	0.359057	-0.0614222	0.536561
(+) unk 826.1 @ 7.5	set3_s114	set3_b6	-0.137088	0	0.0260698	0
(+) unk 826.1 @ 7.5	set3_s115	set3_b6	-0.299511	0	-0.36844	0
(+) unk 826.1 @ 7.5	set3_s116	set3_b6	0.457875	0.616066	0.388946	0.383979
(+) unk 826.1 @ 7.5	set3_s117	set3_b5	0.105838	-0.419347	0.214412	-0.241843
(+) unk 826.1 @ 7.5	set3_s118	set3_b6	-0.00156067	-0.0416711	0.107014	0.135833
(+) unk 826.1 @ 7.5	set3_s119	set3_b6	-0.985507	-0.692074	-1.05444	-0.692074
(+) unk 826.1 @ 7.5	set3_s120	set3_b1	0.195196	0.449581	0.126266	0.449581
(+) unk 826.1 @ 7.5	set3_s121	set3_b2	-0.533655	0	-0.370497	0
(+) unk 826.1 @ 7.5	set3_s122	set3_b3	0.442497	0.491574	0.373568	0.491574
(+) unk 826.1 @ 7.5	set3_s123	set3_b1	-0.0385809	-0.167029	0.0699934	0.0104741
(+) unk 826.1 @ 7.5	set3_s124	set3_b1	-0.103819	-0.148387	0.00475513	0.0291164
(+) unk 826.1 @ 7.5	set3_s125	set3_b1	-0.21503	0.214011	-0.283959	0.214011
(+) unk 826.1 @ 7.5	set3_s126	set3_b3	-0.349021	-0.204235	-0.185864	-0.204235
(+) unk 826.1 @ 7.5	set3_s127	set3_b1	0.840468	0	0.771538	0
(+) unk 826.1 @ 7.5	set3_s128	set3_b2	-0.546087	-0.296018	-0.615016	-0.296018
(+) unk 826.1 @ 7.5	set3_s129	set3_b5	1.52645	0	1.45752	0
(+) unk 826.1 @ 7.5	set3_s130	set3_b4	0.0233181	-0.012437	-0.0456112	-0.012437
(+) unk 826.1 @ 7.5	set3_s131	set3_b7	0.505243	0.820529	0.436314	0.588442
(+) unk 826.1 @ 7.5	set3_s132	set3_b2	-0.189859	0	-0.258788	0
(+) unk 826.1 @ 7.5	set3_s133	set3_b1	0.214354	0.164408	0.322928	0.341912
(+) unk 826.1 @ 7.5	set3_s134	set3_b4	-0.236289	0	-0.305218	0
(+) unk 826.1 @ 7.5	set3_s135	set3_b7	-0.241361	-0.105325	-0.132786	0.072179
(+) unk 826.1 @ 7.5	set3_s136	set3_b1	0.649067	0.613312	0.580138	0.613312
(+) unk 826.1 @ 7.5	set3_s137	set3_b6	-0.210835	1.77101	-0.279764	1.77101
(+) unk 826.1 @ 7.5	set3_s138	set3_b2	-0.580254	-0.572236	-0.649183	-0.572236
(+) unk 826.1 @ 7.5	set3_s139	set3_b7	-0.293433	0	-0.362362	0
(+) unk 826.1 @ 7.5	set3_s140	set3_b5	-0.186594	-0.231162	-0.255523	-0.231162
(+) unk 826.1 @ 7.5	set3_s141	set3_b3	-0.0225686	0.511087	-0.0914979	0.278999
(+) unk 826.1 @ 7.5	set3_s142	set3_b1	0.525184	0	0.456255	0
(+) unk 826.1 @ 7.5	set3_s143	set3_b3	0.0357551	0	-0.0331742	0
(+) unk 826.1 @ 7.5	set3_s144	set3_b2	0.0157874	0.152875	0.178945	0.152875
(+) unk 826.1 @ 7.5	set3_s145	set3_b1	-0.46957	-0.452241	-0.360996	-0.274737
(+) unk 826.1 @ 7.5	set3_s146	set3_b5	-1.98184	0	-2.05077	0
(+) unk 826.1 @ 7.5	set3_s147	set3_b1	-0.297035	-0.247958	-0.18846	-0.0704541
(+) unk 826.1 @ 7.5	set3_s148	set3_b3	0.539027	0.755747	0.647601	0.93325
(+) unk 826.1 @ 7.5	set3_s149	set3_b3	0.728262	0	0.659333	0
(+) unk 826.1 @ 7.5	set3_s150	set3_b7	0.162405	0.352264	0.0934754	0.352264
(+) unk 826.1 @ 7.5	set3_s151	set3_b2	-0.374274	-0.744168	-0.2657	-0.566664
(+) unk 826.1 @ 7.5	set3_s152	set3_b6	0.117003	-0.723465	0.225577	-0.545962
(+) unk 826.1 @ 7.5	set3_s153	set3_b4	0.627241	-0.89921	0.735815	-0.721707
(+) unk 826.1 @ 7.5	set3_s154	set3_b3	-0.39291	0.0576936	-0.229753	0.0576936
(+) unk 826.1 @ 7.5	set3_s155	set3_b5	-0.429041	0	-0.49797	0
(+) unk 826.1 @ 7.5	set3_s156	set3_b2	0.335822	-0.189363	0.266893	-0.189363
(+) unk 826.1 @ 7.5	set3_s157	set3_b4	0.0820601	0.29878	0.0131307	0.29878
(+) unk 826.1 @ 7.5	set3_s158	set3_b4	-0.230847	0.0558934	-0.299776	0.0558934
(+) unk 826.1 @ 7.5	set3_s159	set3_b2	-0.254385	0	-0.323314	0
(+) unk 826.1 @ 7.5	set3_s160	set3_b4	0.250074	0	0.181144	0
(+) unk 826.1 @ 7.5	set3_s161	set3_b1	0.101074	0	0.0321445	0
(+) unk 826.1 @ 7.5	set3_s162	set3_b7	-0.176416	0	-0.245346	0
(+) unk 826.1 @ 7.5	set3_s163	set3_b5	-0.315285	0	-0.152128	0
(+) unk 826.1 @ 7.5	set3_s164	set3_b3	-0.127315	0.108973	-0.196244	0.108973
(+) unk 826.1 @ 7.5	set3_s165	set3_b6	0.0233181	-0.267406	-0.0456112	-0.267406
(+) unk 826.1 @ 7.5	set3_s166	set3_b5	0.234327	0.557011	0.165397	0.324924
(+) unk 826.1 @ 7.5	set3_s167	set3_b2	0.0492548	0.286291	-0.0196745	0.054204
(+) unk 826.1 @ 7.5	set3_s168	set3_b2	-0.0729822	-0.323056	0.035592	-0.145552
(+) unk 826.1 @ 7.5	set3_s11	set3_b4	0.424495	2.40634	0.355566	2.40634
(+) unk 826.1 @ 7.5	set3_s12	set3_b5	0.186621	-0.759424	0.117692	-0.759424
(+) unk 826.1 @ 7.5	set3_s13	set3_b6	-0.529054	0	-0.597983	0
(+) unk 826.1 @ 7.5	set3_s14	set3_b7	0.684994	0.616104	0.616065	0.616104
(+) unk 826.1 @ 7.5	set3_s15	set3_b7	-0.0173295	0	-0.0862588	0
(+) unk 826.1 @ 7.5	set3_s16	set3_b3	-0.322685	0	-0.159527	0
(+) unk 826.1 @ 7.5	set3_s17	set3_b1	-0.0328209	-0.688784	0.0757534	-0.51128
(+) unk 826.1 @ 7.5	set3_s18	set3_b5	-0.106296	-0.834559	0.00227778	-0.657055
(+) unk 826.1 @ 7.5	set3_s19	set3_b3	0.141208	0.091366	0.304366	0.091366
(+) unk 826.1 @ 7.5	set3_s20	set3_b5	0.0233181	-0.167449	0.131892	0.010055
(+) unk 826.1 @ 7.5	set3_s21	set3_b1	-0.0440469	0.252562	0.0645274	0.430066
(+) unk 826.1 @ 7.5	set3_s22	set3_b4	0.361202	0.31136	0.292273	0.0792729
(+) unk 826.1 @ 7.5	set3_s23	set3_b5	-0.237036	0	-0.0738785	0
(+) unk 826.1 @ 7.5	set3_s24	set3_b6	0.358087	0.108014	0.289158	0.108014
(+) unk 826.1 @ 7.5	set3_s25	set3_b3	0.308458	0.484874	0.239529	0.484874
(+) unk 826.1 @ 7.5	set3_s26	set3_b5	-0.199644	-0.139883	-0.0910701	0.0376202
(+) unk 826.1 @ 7.5	set3_s27	set3_b1	0.0688903	0	-3.90721e-05	0
(+) unk 826.1 @ 7.5	set3_s28	set3_b4	0.254376	0.271706	0.36295	0.449209
(+) unk 826.1 @ 7.5	set3_s29	set3_b5	1.42987	1.03838	1.36094	1.03838
(+) unk 826.1 @ 7.5	set3_s30	set3_b1	0.1397	-0.806344	0.248275	-0.628841
(+) unk 826.1 @ 7.5	set3_s31	set3_b4	-0.450604	0	-0.287446	0
(+) unk 826.1 @ 7.5	set3_s32	set3_b3	-0.11313	0	-0.182059	0
(+) unk 826.1 @ 7.5	set3_s33	set3_b4	-0.0490769	0	-0.118006	0
(+) unk 826.1 @ 7.5	set3_s34	set3_b5	0.0335099	-0.0949387	-0.0354194	-0.0949387
(+) unk 826.1 @ 7.5	set3_s35	set3_b1	0.473232	0.132092	0.581807	0.309596
(+) unk 826.1 @ 7.5	set3_s36	set3_b5	0.203688	0.340776	0.134759	0.108689
(+) unk 826.1 @ 7.5	set3_s37	set3_b7	0.307348	0.206274	0.415922	0.383777
(+) unk 826.1 @ 7.5	set3_s38	set3_b2	-0.0921727	0.436881	-0.161102	0.436881
(+) unk 826.1 @ 7.5	set3_s39	set3_b4	-0.436249	-0.259833	-0.505179	-0.259833
(+) unk 826.1 @ 7.5	set3_s40	set3_b6	0.533074	-0.00490338	0.464145	-0.00490338
(+) unk 826.1 @ 7.5	set3_s41	set3_b7	0.537977	0	0.469048	0
(+) unk 826.1 @ 7.5	set3_s42	set3_b1	-0.185573	0.348082	-0.022415	0.348082
(+) unk 826.1 @ 7.5	set3_s43	set3_b2	0.0233181	-0.0777557	-0.0456112	-0.0777557
(+) unk 826.1 @ 7.5	set3_s44	set3_b3	0.0445681	0	-0.0243613	0
(+) unk 826.1 @ 7.5	set3_s45	set3_b5	0.402134	0.701644	0.333204	0.701644
(+) unk 826.1 @ 7.5	set3_s46	set3_b4	0.205422	0	0.136492	0
(+) unk 826.1 @ 7.5	set3_s47	set3_b4	-0.316167	-0.157976	-0.153009	-0.157976
(+) unk 826.1 @ 7.5	set3_s48	set3_b4	-0.296609	0	-0.365539	0
(+) unk 826.1 @ 7.5	set3_s49	set3_b5	-0.689604	-0.396171	-0.758533	-0.396171
(+) unk 826.1 @ 7.5	set3_s50	set3_b7	0.653883	0.630565	0.584954	0.398478
(+) unk 826.1 @ 7.5	set3_s51	set3_b7	0.0233181	-1.50313	-0.0456112	-1.50313
(+) unk 826.1 @ 7.5	set3_s52	set3_b2	0.655963	0	0.587033	0
(+) unk 826.1 @ 7.5	set3_s53	set3_b5	-0.0769882	0.0471642	-0.145918	0.0471642
(+) unk 826.1 @ 7.5	set3_s54	set3_b6	0.128449	0	0.0595193	0
(+) unk 826.1 @ 7.5	set3_s55	set3_b5	0.636288	0.781074	0.567358	0.548987
(+) unk 826.1 @ 7.5	set3_s56	set3_b1	0.0928685	0.770977	0.0239392	0.770977
(+) unk 826.1 @ 7.5	set3_s57	set3_b6	0.161351	0.274481	0.092422	0.274481
(+) unk 826.1 @ 7.5	set3_s58	set3_b6	0.34114	0	0.272211	0
(+) unk 826.1 @ 7.5	set3_s59	set3_b1	0.343772	-0.0261216	0.274843	-0.0261216
(+) unk 826.1 @ 7.5	set3_s60	set3_b4	0.00144969	-0.0777278	0.110024	0.0997758
(+) unk 826.1 @ 7.5	set3_s61	set3_b4	0.649048	0.25756	0.757622	0.435064
(+) unk 826.1 @ 7.5	set3_s62	set3_b5	-0.28674	0	-0.355669	0
(+) unk 826.1 @ 7.5	set3_s63	set3_b7	-0.0926635	0.0314888	-0.161593	0.0314888
(+) unk 826.1 @ 7.5	set3_s64	set3_b5	-0.388825	-0.275695	-0.457754	-0.275695
(+) unk 826.1 @ 7.5	set3_s65	set3_b3	0.0797856	0.269645	0.18836	0.447148
(+) unk 826.1 @ 7.5	set3_s66	set3_b7	-0.383229	0	-0.452158	0
(+) unk 826.1 @ 7.5	set3_s67	set3_b1	0.0967072	0.727457	0.259865	0.727457
(+) unk 826.1 @ 7.5	set3_s68	set3_b3	0.0233181	-0.300715	-0.0456112	-0.300715
(+) unk 826.1 @ 7.5	set3_s69	set3_b7	-0.277454	0.0191554	-0.16888	0.196659
(+) unk 826.1 @ 7.5	set3_s70	set3_b1	-0.00801729	0	-0.0769466	0
(+) unk 826.1 @ 7.5	set3_s71	set3_b7	0.11779	0.372175	0.226365	0.549679
(+) unk 826.1 @ 7.5	set3_s72	set3_b2	0.0401104	0	-0.0288189	0
(+) unk 826.1 @ 7.5	set3_s73	set3_b5	0.0791775	0	0.0102482	0
(+) unk 826.1 @ 7.5	set3_s74	set3_b7	0.438473	0.388528	0.369543	0.388528
(+) unk 826.1 @ 7.5	set3_s75	set3_b3	0.298078	0.613364	0.229149	0.381276
(+) unk 826.1 @ 7.5	set3_s76	set3_b2	-0.0597609	0	-0.12869	0
(+) unk 826.1 @ 7.5	set3_s77	set3_b4	0.0447536	0.0214355	0.207911	0.0214355
(+) unk 826.1 @ 7.5	set3_s78	set3_b4	0.369894	0	0.300964	0
(+) unk 826.1 @ 7.5	set3_s79	set3_b7	-0.518539	-0.26847	-0.587468	-0.26847
(+) unk 826.1 @ 7.5	set3_s80	set3_b2	0.246512	-0.0442121	0.355086	0.133291
(+) unk 826.1 @ 7.5	set3_s81	set3_b2	-0.630749	0	-0.467591	0
(+) unk 826.1 @ 7.5	set3_s82	set3_b3	-0.246733	0.431375	-0.315662	0.431375
(+) unk 826.1 @ 7.5	set3_s83	set3_b7	-0.124626	0.11241	-0.193556	-0.119677
(+) unk 826.1 @ 7.5	set3_s84	set3_b6	-0.25261	-0.980872	-0.321539	-0.980872
(+) unk 826.1 @ 7.5	set3_s85	set3_b2	0.100139	-0.437839	0.208713	-0.260335
(+) unk 826.1 @ 7.5	set3_s86	set3_b5	0.801798	0.761687	0.732868	0.761687
(+) unk 826.1 @ 7.5	set3_s87	set3_b4	-0.703939	-0.274898	-0.772868	-0.274898
(+) unk 826.1 @ 7.5	set3_s88	set3_b7	0.946045	0	0.877115	0
(+) unk 826.1 @ 7.5	set3_s89	set3_b2	0.057894	0.294183	-0.0110353	0.294183
(+) unk 826.1 @ 7.5	set3_s90	set3_b3	-0.250069	0	-0.318998	0
(+) unk 837.09 @ 7.5	set1_s36	set1_b6	0.365693	0.000968808	0.390462	0.0279582
(+) unk 837.09 @ 7.5	set1_s28	set1_b6	-0.394112	-0.485771	-0.369343	-0.458782
(+) unk 837.09 @ 7.5	set1_s52	set1_b6	0.110933	-0.0749683	0.135703	-0.0479789
(+) unk 837.09 @ 7.5	set1_s45	set1_b6	0.294212	2.48261	0.291992	2.48261
(+) unk 837.09 @ 7.5	set1_s17	set1_b6	-0.0339432	-0.519304	-0.0361631	-0.519304
(+) unk 837.09 @ 7.5	set1_s15	set1_b6	-0.22195	0	-0.22417	0
(+) unk 837.09 @ 7.5	set1_s14	set1_b6	-1.93222	0	-1.93444	0
(+) unk 837.09 @ 7.5	set1_s26	set1_b6	0.0916589	0	0.089439	0
(+) unk 837.09 @ 7.5	set1_s5	set1_b6	0.0529204	-0.634318	0.0776899	-0.607329
(+) unk 837.09 @ 7.5	set2_s61	set2_b1	0.0916589	0	0.089439	0
(+) unk 837.09 @ 7.5	set2_s100	set2_b1	0.412096	0.239951	0.436866	0.266941
(+) unk 837.09 @ 7.5	set2_s1	set2_b1	-1.14661	0	-1.14883	0
(+) unk 837.09 @ 7.5	set2_s37	set2_b1	0.238448	0.592226	0.236228	0.639545
(+) unk 837.09 @ 7.5	set2_s16	set2_b1	-1.23688	-1.88987	-1.21211	-1.86288
(+) unk 837.09 @ 7.5	set2_s91	set2_b1	-2.4757	-2.56736	-2.45093	-2.54037
(+) unk 837.09 @ 7.5	set2_s79	set2_b1	0.191687	0.100029	0.216457	0.127018
(+) unk 837.09 @ 7.5	set2_s18	set2_b1	-0.112844	0	-0.162383	0
(+) unk 837.09 @ 7.5	set2_s2	set2_b1	0.581205	0.421432	0.605974	0.448422
(+) unk 837.09 @ 7.5	set2_s94	set2_b2	0.26236	0.170701	0.26014	0.21802
(+) unk 837.09 @ 7.5	set2_s46	set2_b2	0.0560725	-0.130412	0.0538526	-0.130412
(+) unk 837.09 @ 7.5	set2_s57	set2_b2	0.034729	-0.12266	0.0325091	-0.12266
(+) unk 837.09 @ 7.5	set2_s81	set2_b2	0.311934	0	0.309714	0
(+) unk 837.09 @ 7.5	set2_s31	set2_b2	0.0916589	0	0.089439	0
(+) unk 837.09 @ 7.5	set2_s103	set2_b2	-3.44232	-2.83245	-3.44454	-2.83245
(+) unk 837.09 @ 7.5	set2_s68	set2_b2	0.960028	0.854578	0.957808	0.901897
(+) unk 837.09 @ 7.5	set2_s27	set2_b2	-0.517264	-0.640814	-0.492494	-0.613824
(+) unk 837.09 @ 7.5	set2_s65	set2_b2	0.0296317	0	0.0274118	0
(+) unk 837.09 @ 7.5	set2_s35	set2_b3	0.0916589	-0.506844	0.116428	-0.479854
(+) unk 837.09 @ 7.5	set2_s60	set2_b3	0.0385652	0	-0.0109735	0
(+) unk 837.09 @ 7.5	set2_s40	set2_b3	-0.0559126	-0.0211152	-0.0311431	0.00587419
(+) unk 837.09 @ 7.5	set2_s52	set2_b3	0.60565	0.63585	0.60343	0.683169
(+) unk 837.09 @ 7.5	set2_s30	set2_b3	0.68685	0.304188	0.68463	0.304188
(+) unk 837.09 @ 7.5	set2_s71	set2_b3	0.0264644	0	-0.0230744	0
(+) unk 837.09 @ 7.5	set2_s62	set2_b3	-0.640349	0	-0.642569	0
(+) unk 837.09 @ 7.5	set2_s23	set2_b3	-2.46225	-2.40218	-2.46447	-2.40218
(+) unk 837.09 @ 7.5	set2_s54	set2_b3	0.747712	0.563981	0.698173	0.563981
(+) unk 837.09 @ 7.5	set2_s55	set2_b4	0.0916589	0.0580933	0.089439	0.0580933
(+) unk 837.09 @ 7.5	set2_s13	set2_b4	-0.548273	-0.511242	-0.523503	-0.484253
(+) unk 837.09 @ 7.5	set2_s77	set2_b4	0.465772	0.374113	0.490541	0.401102
(+) unk 837.09 @ 7.5	set2_s14	set2_b4	0.53947	0	0.53725	0
(+) unk 837.09 @ 7.5	set2_s50	set2_b4	-0.608191	-1.08788	-0.583422	-1.06089
(+) unk 837.09 @ 7.5	set2_s17	set2_b4	0.664442	0	0.662222	0
(+) unk 837.09 @ 7.5	set2_s7	set2_b4	-0.141951	0.311546	-0.144171	0.311546
(+) unk 837.09 @ 7.5	set2_s29	set2_b4	0.172145	0	0.169925	0
(+) unk 837.09 @ 7.5	set2_s84	set2_b4	-0.213432	-0.275219	-0.215652	-0.275219
(+) unk 837.09 @ 7.5	set2_s93	set2_b5	-0.353778	0	-0.403317	0
(+) unk 837.09 @ 7.5	set2_s73	set2_b5	-0.33265	0	-0.33487	0
(+) unk 837.09 @ 7.5	set2_s24	set2_b5	-0.953633	-0.976365	-0.928863	-0.949375
(+) unk 837.09 @ 7.5	set2_s78	set2_b5	0.524591	0.637436	0.522372	0.684755
(+) unk 837.09 @ 7.5	set2_s4	set2_b5	0.540247	0.448588	0.538027	0.448588
(+) unk 837.09 @ 7.5	set2_s33	set2_b5	-0.00171703	-0.654706	-0.00393697	-0.654706
(+) unk 837.09 @ 7.5	set2_s56	set2_b5	0.0916589	0	0.089439	0
(+) unk 837.09 @ 7.5	set2_s90	set2_b5	0.45784	0.352391	0.45562	0.399709
(+) unk 837.09 @ 7.5	set2_s3	set2_b5	0.0160056	1.16261	0.0407751	1.1896
(+) unk 837.09 @ 7.5	set2_s10	set2_b6	-0.077481	-0.389415	-0.0527115	-0.362426
(+) unk 837.09 @ 7.5	set2_s34	set2_b6	-0.943329	-0.972961	-0.945549	-0.972961
(+) unk 837.09 @ 7.5	set2_s72	set2_b6	0.186485	0	0.184265	0
(+) unk 837.09 @ 7.5	set2_s83	set2_b6	0.479008	0.319236	0.503778	0.346225
(+) unk 837.09 @ 7.5	set2_s104	set2_b6	0.0916589	0	0.0421202	0
(+) unk 837.09 @ 7.5	set2_s15	set2_b6	-1.91861	-2.04216	-1.92083	-2.04216
(+) unk 837.09 @ 7.5	set2_s42	set2_b6	0.208989	0.11733	0.206769	0.11733
(+) unk 837.09 @ 7.5	set2_s74	set2_b6	-0.077298	0.532578	-0.0795179	0.532578
(+) unk 837.09 @ 7.5	set2_s53	set2_b6	0.157389	0	0.15517	0
(+) unk 837.09 @ 7.5	set2_s9	set2_b7	0.247747	0.221283	0.245527	0.268601
(+) unk 837.09 @ 7.5	set2_s87	set2_b7	-0.231694	-0.830197	-0.233914	-0.830197
(+) unk 837.09 @ 7.5	set2_s92	set2_b7	0.0916589	0.121859	0.0421202	0.121859
(+) unk 837.09 @ 7.5	set2_s69	set2_b7	-0.0347974	0	-0.0370173	0
(+) unk 837.09 @ 7.5	set2_s38	set2_b7	-0.453497	0	-0.455717	0
(+) unk 837.09 @ 7.5	set2_s41	set2_b7	-0.993591	-1.03216	-0.995811	-0.984837
(+) unk 837.09 @ 7.5	set2_s8	set2_b7	-0.247793	-0.727483	-0.250013	-0.727483
(+) unk 837.09 @ 7.5	set2_s47	set2_b7	0.63283	0.09336	0.657599	0.120349
(+) unk 837.09 @ 7.5	set2_s32	set2_b7	0.382662	0	0.380442	0
(+) unk 837.09 @ 7.5	set2_s67	set2_b8	0.0817597	0.141831	0.0795398	0.141831
(+) unk 837.09 @ 7.5	set2_s76	set2_b8	0.218126	0.195394	0.215906	0.195394
(+) unk 837.09 @ 7.5	set2_s96	set2_b8	0.369453	1.0098	0.367233	1.0098
(+) unk 837.09 @ 7.5	set2_s45	set2_b8	0.0826379	0.415288	0.107407	0.442278
(+) unk 837.09 @ 7.5	set2_s5	set2_b8	0.448974	-0.215468	0.473743	-0.188478
(+) unk 837.09 @ 7.5	set2_s49	set2_b8	0.183731	0	0.134192	0
(+) unk 837.09 @ 7.5	set2_s88	set2_b8	0.0617869	0	0.059567	0
(+) unk 837.09 @ 7.5	set2_s21	set2_b8	0.592688	0.629719	0.590468	0.629719
(+) unk 837.09 @ 7.5	set2_s63	set2_b8	0.0916589	0	0.089439	0
(+) unk 837.09 @ 7.5	set2_s95	set2_b9	-0.163079	-0.335224	-0.13831	-0.308235
(+) unk 837.09 @ 7.5	set2_s75	set2_b9	0.10545	0	0.055911	0
(+) unk 837.09 @ 7.5	set2_s28	set2_b9	0.0335657	0	0.0313457	0
(+) unk 837.09 @ 7.5	set2_s82	set2_b9	-0.107311	-0.19897	-0.0825416	-0.171981
(+) unk 837.09 @ 7.5	set2_s48	set2_b9	-0.053907	1.0927	-0.056127	1.0927
(+) unk 837.09 @ 7.5	set2_s99	set2_b9	0.274608	-0.0373263	0.272388	-0.0373263
(+) unk 837.09 @ 7.5	set2_s64	set2_b9	0.625477	0.979255	0.623257	1.02657
(+) unk 837.09 @ 7.5	set2_s6	set2_b9	0.652989	0	0.650769	0
(+) unk 837.09 @ 7.5	set2_s107	set2_b9	0.0916589	0	0.116428	0.0269894
(+) unk 837.09 @ 7.5	set2_s70	set2_b10	0.12355	0	0.12133	0
(+) unk 837.09 @ 7.5	set2_s26	set2_b10	0.159772	0	0.157552	0
(+) unk 837.09 @ 7.5	set2_s106	set2_b10	0.511427	0.624272	0.509207	0.67159
(+) unk 837.09 @ 7.5	set2_s80	set2_b10	-0.330779	-0.422438	-0.332999	-0.375119
(+) unk 837.09 @ 7.5	set2_s43	set2_b10	-0.609876	0	-0.612096	0
(+) unk 837.09 @ 7.5	set2_s98	set2_b10	-0.276587	-0.463072	-0.251818	-0.436082
(+) unk 837.09 @ 7.5	set2_s19	set2_b10	0.157497	0.000107585	0.182267	0.027097
(+) unk 837.09 @ 7.5	set2_s59	set2_b10	-0.227574	-0.257206	-0.229794	-0.257206
(+) unk 837.09 @ 7.5	set2_s85	set2_b10	0.0916589	0.0530937	0.0421202	0.0530937
(+) unk 837.09 @ 7.5	set2_s44	set2_b11	-0.238019	0.402331	-0.240239	0.402331
(+) unk 837.09 @ 7.5	set2_s97	set2_b11	0.013401	-0.369261	0.0381705	-0.342272
(+) unk 837.09 @ 7.5	set2_s58	set2_b11	-0.0302003	0	-0.079739	0
(+) unk 837.09 @ 7.5	set2_s66	set2_b11	0.598503	0	0.596283	0
(+) unk 837.09 @ 7.5	set2_s36	set2_b11	0.837549	0.653818	0.835329	0.701136
(+) unk 837.09 @ 7.5	set2_s12	set2_b11	0.0916589	0	0.089439	0
(+) unk 837.09 @ 7.5	set2_s20	set2_b11	0.687087	0.660623	0.684867	0.707941
(+) unk 837.09 @ 7.5	set2_s89	set2_b11	0.47969	0	0.47747	0
(+) unk 837.09 @ 7.5	set2_s101	set2_b11	0.394344	0.429142	0.419114	0.456131
(+) unk 837.09 @ 7.5	set2_s51	set2_b12	-0.0600711	0	-0.062291	0
(+) unk 837.09 @ 7.5	set2_s108	set2_b12	-0.288645	0.164852	-0.263875	0.191842
(+) unk 837.09 @ 7.5	set2_s86	set2_b12	0.63279	0.599225	0.65756	0.626214
(+) unk 837.09 @ 7.5	set2_s102	set2_b12	0.0916589	-0.572783	0.089439	-0.572783
(+) unk 837.09 @ 7.5	set2_s11	set2_b12	0.348631	-0.190839	0.346411	-0.190839
(+) unk 837.09 @ 7.5	set2_s105	set2_b12	0.022732	0	0.020512	0
(+) unk 837.09 @ 7.5	set2_s39	set2_b12	-0.0370309	0	-0.0392509	0
(+) unk 837.09 @ 7.5	set2_s22	set2_b12	0.0824431	0.0206562	0.107213	0.0476457
(+) unk 837.09 @ 7.5	set2_s25	set2_b12	0.243226	0.575877	0.241006	0.575877
(+) unk 837.09 @ 7.5	set1_s27	set1_b1	-0.553537	0	-0.555757	0
(+) unk 837.09 @ 7.5	set1_s16	set1_b1	1.83859	0	1.83637	0
(+) unk 837.09 @ 7.5	set1_s48	set1_b1	-0.713225	1.219	-0.688456	1.24599
(+) unk 837.09 @ 7.5	set1_s49	set1_b1	-0.625975	-0.990699	-0.601205	-0.963709
(+) unk 837.09 @ 7.5	set1_s42	set1_b1	-0.465687	2.14218	-0.440918	2.16917
(+) unk 837.09 @ 7.5	set1_s12	set1_b1	0.34154	0	0.292001	0
(+) unk 837.09 @ 7.5	set1_s23	set1_b1	1.68565	1.59446	1.68343	1.64177
(+) unk 837.09 @ 7.5	set1_s11	set1_b1	0.576681	2.7676	0.601451	2.79459
(+) unk 837.09 @ 7.5	set1_s51	set1_b1	0.0916589	0.244367	0.089439	0.244367
(+) unk 837.09 @ 7.5	set1_s44	set1_b2	-2.19092	0	-2.19314	0
(+) unk 837.09 @ 7.5	set1_s7	set1_b2	-0.677323	0	-0.679543	0
(+) unk 837.09 @ 7.5	set1_s18	set1_b2	-0.270089	-0.11738	-0.245319	-0.0903909
(+) unk 837.09 @ 7.5	set1_s24	set1_b2	-2.60787	0	-2.61009	0
(+) unk 837.09 @ 7.5	set1_s35	set1_b2	0.0916589	-0.249881	0.089439	-0.202562
(+) unk 837.09 @ 7.5	set1_s25	set1_b2	0.303269	0.21161	0.328038	0.238599
(+) unk 837.09 @ 7.5	set1_s40	set1_b2	0.265519	-0.219842	0.290288	-0.192852
(+) unk 837.09 @ 7.5	set1_s39	set1_b2	-0.5809	-0.431595	-0.556131	-0.404606
(+) unk 837.09 @ 7.5	set1_s32	set1_b2	0.83016	1.3837	0.85493	1.41069
(+) unk 837.09 @ 7.5	set1_s9	set1_b3	-0.108839	0.568485	-0.111058	0.568485
(+) unk 837.09 @ 7.5	set1_s3	set1_b3	-0.5484	1.38382	-0.55062	1.38382
(+) unk 837.09 @ 7.5	set1_s53	set1_b3	0.687238	0	0.685018	0
(+) unk 837.09 @ 7.5	set1_s13	set1_b3	0.491584	0.713534	0.516354	0.740523
(+) unk 837.09 @ 7.5	set1_s6	set1_b3	-0.152709	0	-0.154929	0
(+) unk 837.09 @ 7.5	set1_s47	set1_b3	0.0916589	-1.74693	0.089439	-1.74693
(+) unk 837.09 @ 7.5	set1_s20	set1_b3	0.365811	0.17991	0.390581	0.2069
(+) unk 837.09 @ 7.5	set1_s22	set1_b3	0.490521	0.148981	0.488301	0.1963
(+) unk 837.09 @ 7.5	set1_s21	set1_b3	0.364724	0	0.362504	0
(+) unk 837.09 @ 7.5	set1_s2	set1_b4	0.301798	-1.53679	0.326567	-1.5098
(+) unk 837.09 @ 7.5	set1_s54	set1_b4	-0.371306	-1.05854	-0.373526	-1.05854
(+) unk 837.09 @ 7.5	set1_s33	set1_b4	0.0911894	0	0.0416506	0
(+) unk 837.09 @ 7.5	set1_s8	set1_b4	0.257123	0.934447	0.281893	0.961436
(+) unk 837.09 @ 7.5	set1_s30	set1_b4	0.0916589	0	0.089439	0
(+) unk 837.09 @ 7.5	set1_s38	set1_b4	-2.11258	-1.96328	-2.08781	-1.93629
(+) unk 837.09 @ 7.5	set1_s46	set1_b4	-0.134392	0.0875581	-0.109622	0.114548
(+) unk 837.09 @ 7.5	set1_s41	set1_b4	-2.1884	0	-2.19062	0
(+) unk 837.09 @ 7.5	set1_s34	set1_b4	0.483944	0.392285	0.481724	0.392285
(+) unk 837.09 @ 7.5	set1_s10	set1_b5	-0.869668	1.7382	-0.871888	1.7382
(+) unk 837.09 @ 7.5	set1_s50	set1_b5	1.04692	3.23532	1.07169	3.26231
(+) unk 837.09 @ 7.5	set1_s19	set1_b5	-1.57364	0.617279	-1.57586	0.617279
(+) unk 837.09 @ 7.5	set1_s29	set1_b5	0.185901	0	0.183681	0
(+) unk 837.09 @ 7.5	set1_s37	set1_b5	-1.73015	-1.82134	-1.73237	-1.77402
(+) unk 837.09 @ 7.5	set1_s43	set1_b5	0.0916589	0	0.116428	0.0269894
(+) unk 837.09 @ 7.5	set1_s31	set1_b5	-0.149305	0	-0.151525	0
(+) unk 837.09 @ 7.5	set1_s4	set1_b5	0.542842	1.09638	0.540622	1.09638
(+) unk 837.09 @ 7.5	set1_s1	set1_b5	0.485361	0	0.483141	0
(+) unk 837.09 @ 7.5	set3_s1	set3_b6	-0.411524	-0.555513	-0.386754	-0.528524
(+) unk 837.09 @ 7.5	set3_s2	set3_b2	0.362411	0	0.360191	0
(+) unk 837.09 @ 7.5	set3_s3	set3_b7	-0.0493324	0	-0.0515523	0
(+) unk 837.09 @ 7.5	set3_s4	set3_b4	-0.324991	-0.024682	-0.327211	-0.024682
(+) unk 837.09 @ 7.5	set3_s5	set3_b2	-0.104868	-0.276333	-0.107088	-0.276333
(+) unk 837.09 @ 7.5	set3_s6	set3_b3	0.00344246	-0.427735	0.0282119	-0.400745
(+) unk 837.09 @ 7.5	set3_s7	set3_b6	0.131238	0.662542	0.129018	0.662542
(+) unk 837.09 @ 7.5	set3_s8	set3_b6	-0.472792	-0.115174	-0.475012	-0.115174
(+) unk 837.09 @ 7.5	set3_s9	set3_b3	0.124707	0	0.122487	0
(+) unk 837.09 @ 7.5	set3_s10	set3_b7	0.0916589	0.300714	0.116428	0.327704
(+) unk 837.09 @ 7.5	set3_s91	set3_b5	-0.152785	-0.296775	-0.155005	-0.296775
(+) unk 837.09 @ 7.5	set3_s92	set3_b1	0.133969	0	0.0844303	0
(+) unk 837.09 @ 7.5	set3_s93	set3_b6	0.124769	0.110494	0.0752299	0.110494
(+) unk 837.09 @ 7.5	set3_s94	set3_b4	-0.221136	-0.0881649	-0.223356	-0.0881649
(+) unk 837.09 @ 7.5	set3_s95	set3_b3	0.379097	0	0.376877	0
(+) unk 837.09 @ 7.5	set3_s96	set3_b3	0.269134	0.187658	0.293903	0.214647
(+) unk 837.09 @ 7.5	set3_s97	set3_b6	0.444289	0.347911	0.469058	0.374901
(+) unk 837.09 @ 7.5	set3_s98	set3_b1	0.019213	0	-0.0303257	0
(+) unk 837.09 @ 7.5	set3_s99	set3_b7	-0.492599	-0.762357	-0.494819	-0.715039
(+) unk 837.09 @ 7.5	set3_s100	set3_b6	0.195889	0	0.193669	0
(+) unk 837.09 @ 7.5	set3_s101	set3_b2	0.210191	0.259524	0.207971	0.259524
(+) unk 837.09 @ 7.5	set3_s102	set3_b6	0.527326	0.682753	0.552096	0.709742
(+) unk 837.09 @ 7.5	set3_s103	set3_b6	-0.132971	0	-0.135191	0
(+) unk 837.09 @ 7.5	set3_s104	set3_b7	0.171465	0	0.169245	0
(+) unk 837.09 @ 7.5	set3_s105	set3_b1	-0.119603	0	-0.169141	0
(+) unk 837.09 @ 7.5	set3_s106	set3_b3	0.686779	0.141209	0.684559	0.141209
(+) unk 837.09 @ 7.5	set3_s107	set3_b4	0.0916589	0.0535256	0.089439	0.100844
(+) unk 837.09 @ 7.5	set3_s108	set3_b2	0.00693851	0.215994	0.00471856	0.215994
(+) unk 837.09 @ 7.5	set3_s109	set3_b4	0.247139	0	0.244919	0
(+) unk 837.09 @ 7.5	set3_s110	set3_b7	-0.0861114	0	-0.0883313	0
(+) unk 837.09 @ 7.5	set3_s111	set3_b6	0.0142005	0	-0.0353382	0
(+) unk 837.09 @ 7.5	set3_s112	set3_b2	0.211448	0.101766	0.209228	0.101766
(+) unk 837.09 @ 7.5	set3_s113	set3_b3	-0.470072	-0.38357	-0.445303	-0.35658
(+) unk 837.09 @ 7.5	set3_s114	set3_b6	-0.188724	0	-0.238262	0
(+) unk 837.09 @ 7.5	set3_s115	set3_b6	-0.300309	0	-0.302529	0
(+) unk 837.09 @ 7.5	set3_s116	set3_b6	0.335642	0.201673	0.333422	0.248992
(+) unk 837.09 @ 7.5	set3_s117	set3_b5	-0.117402	-0.610694	-0.0926327	-0.583704
(+) unk 837.09 @ 7.5	set3_s118	set3_b6	-0.0622471	-0.152474	-0.0374776	-0.125485
(+) unk 837.09 @ 7.5	set3_s119	set3_b6	-0.139092	-0.25646	-0.141312	-0.25646
(+) unk 837.09 @ 7.5	set3_s120	set3_b1	0.137071	-0.0425341	0.134851	-0.0425341
(+) unk 837.09 @ 7.5	set3_s121	set3_b2	-0.13255	0	-0.182089	0
(+) unk 837.09 @ 7.5	set3_s122	set3_b3	0.526576	0.426124	0.524356	0.426124
(+) unk 837.09 @ 7.5	set3_s123	set3_b1	-0.315242	-0.541821	-0.290473	-0.514831
(+) unk 837.09 @ 7.5	set3_s124	set3_b1	-0.673289	-0.501668	-0.648519	-0.474678
(+) unk 837.09 @ 7.5	set3_s125	set3_b1	-0.0540443	0.0255978	-0.0562643	0.0255978
(+) unk 837.09 @ 7.5	set3_s126	set3_b3	-0.0417122	-0.0559127	-0.0912509	-0.0559127
(+) unk 837.09 @ 7.5	set3_s127	set3_b1	0.109682	0	0.107462	0
(+) unk 837.09 @ 7.5	set3_s128	set3_b2	-0.531885	-0.32324	-0.534105	-0.32324
(+) unk 837.09 @ 7.5	set3_s129	set3_b5	0.619206	0	0.616986	0
(+) unk 837.09 @ 7.5	set3_s130	set3_b4	0.201771	0.110112	0.199551	0.110112
(+) unk 837.09 @ 7.5	set3_s131	set3_b7	0.167265	-0.113086	0.165045	-0.0657675
(+) unk 837.09 @ 7.5	set3_s132	set3_b2	-0.0260729	0	-0.0282928	0
(+) unk 837.09 @ 7.5	set3_s133	set3_b1	-0.332037	-0.711134	-0.307267	-0.684145
(+) unk 837.09 @ 7.5	set3_s134	set3_b4	-0.652786	0	-0.655006	0
(+) unk 837.09 @ 7.5	set3_s135	set3_b7	-0.0409485	0.0920225	-0.016179	0.119012
(+) unk 837.09 @ 7.5	set3_s136	set3_b1	-0.318357	-0.410016	-0.320577	-0.410016
(+) unk 837.09 @ 7.5	set3_s137	set3_b6	0.0916589	0.436261	0.089439	0.436261
(+) unk 837.09 @ 7.5	set3_s138	set3_b2	-0.0962117	0.0592148	-0.0984317	0.0592148
(+) unk 837.09 @ 7.5	set3_s139	set3_b7	0.117368	0	0.115148	0
(+) unk 837.09 @ 7.5	set3_s140	set3_b5	0.224832	0.396453	0.222612	0.396453
(+) unk 837.09 @ 7.5	set3_s141	set3_b3	-0.466726	-0.334176	-0.468946	-0.286858
(+) unk 837.09 @ 7.5	set3_s142	set3_b1	0.493292	0	0.491072	0
(+) unk 837.09 @ 7.5	set3_s143	set3_b3	0.0916589	0	0.089439	0
(+) unk 837.09 @ 7.5	set3_s144	set3_b2	-0.16429	0.0244332	-0.213829	0.0244332
(+) unk 837.09 @ 7.5	set3_s145	set3_b1	-0.265947	0.021366	-0.241178	0.0483554
(+) unk 837.09 @ 7.5	set3_s146	set3_b5	-0.344602	0	-0.346822	0
(+) unk 837.09 @ 7.5	set3_s147	set3_b1	-0.26921	-0.369662	-0.24444	-0.342673
(+) unk 837.09 @ 7.5	set3_s148	set3_b3	0.0749704	-0.120919	0.0997399	-0.0939293
(+) unk 837.09 @ 7.5	set3_s149	set3_b3	0.272738	0	0.270519	0
(+) unk 837.09 @ 7.5	set3_s150	set3_b7	-0.650642	-0.624569	-0.652862	-0.624569
(+) unk 837.09 @ 7.5	set3_s151	set3_b2	-0.396742	-0.824807	-0.371972	-0.797818
(+) unk 837.09 @ 7.5	set3_s152	set3_b6	-0.0132208	-0.122903	0.0115487	-0.0959135
(+) unk 837.09 @ 7.5	set3_s153	set3_b4	0.813705	0.1945	0.838475	0.221489
(+) unk 837.09 @ 7.5	set3_s154	set3_b3	-0.216003	-0.485761	-0.265541	-0.485761
(+) unk 837.09 @ 7.5	set3_s155	set3_b5	-0.0796421	0	-0.0818621	0
(+) unk 837.09 @ 7.5	set3_s156	set3_b2	-0.276217	-0.769509	-0.278437	-0.769509
(+) unk 837.09 @ 7.5	set3_s157	set3_b4	0.18964	-0.00624894	0.18742	-0.00624894
(+) unk 837.09 @ 7.5	set3_s158	set3_b4	-0.671144	-0.13984	-0.673364	-0.13984
(+) unk 837.09 @ 7.5	set3_s159	set3_b2	0.179605	0	0.177385	0
(+) unk 837.09 @ 7.5	set3_s160	set3_b4	-0.393066	0	-0.395286	0
(+) unk 837.09 @ 7.5	set3_s161	set3_b1	0.566512	0	0.564292	0
(+) unk 837.09 @ 7.5	set3_s162	set3_b7	0.243078	0	0.240858	0
(+) unk 837.09 @ 7.5	set3_s163	set3_b5	0.280351	0	0.230812	0
(+) unk 837.09 @ 7.5	set3_s164	set3_b3	0.253464	0.90625	0.251244	0.90625
(+) unk 837.09 @ 7.5	set3_s165	set3_b6	-0.0518495	-0.176557	-0.0540694	-0.176557
(+) unk 837.09 @ 7.5	set3_s166	set3_b5	0.268896	0.254621	0.266676	0.30194
(+) unk 837.09 @ 7.5	set3_s167	set3_b2	0.158324	-0.00371494	0.156104	0.0436038
(+) unk 837.09 @ 7.5	set3_s168	set3_b2	0.201413	0.594479	0.226182	0.621468
(+) unk 837.09 @ 7.5	set3_s11	set3_b4	0.195584	0.540186	0.193364	0.540186
(+) unk 837.09 @ 7.5	set3_s12	set3_b5	-0.0233026	-0.382691	-0.0255225	-0.382691
(+) unk 837.09 @ 7.5	set3_s13	set3_b6	-0.0865029	0	-0.0887229	0
(+) unk 837.09 @ 7.5	set3_s14	set3_b7	0.762047	0.66567	0.759827	0.66567
(+) unk 837.09 @ 7.5	set3_s15	set3_b7	-0.287313	0	-0.289533	0
(+) unk 837.09 @ 7.5	set3_s16	set3_b3	0.0142749	0	-0.0352638	0
(+) unk 837.09 @ 7.5	set3_s17	set3_b1	0.140328	-0.29085	0.165097	-0.26386
(+) unk 837.09 @ 7.5	set3_s18	set3_b5	0.0504385	-0.2223	0.075208	-0.19531
(+) unk 837.09 @ 7.5	set3_s19	set3_b3	-0.0590153	-0.0782283	-0.108554	-0.0782283
(+) unk 837.09 @ 7.5	set3_s20	set3_b5	0.0916589	-0.0798064	0.116428	-0.052817
(+) unk 837.09 @ 7.5	set3_s21	set3_b1	0.119298	0.0840794	0.144067	0.111069
(+) unk 837.09 @ 7.5	set3_s22	set3_b4	0.200651	0.181437	0.198431	0.228756
(+) unk 837.09 @ 7.5	set3_s23	set3_b5	0.162039	0	0.1125	0
(+) unk 837.09 @ 7.5	set3_s24	set3_b6	0.375732	0.768798	0.373512	0.768798
(+) unk 837.09 @ 7.5	set3_s25	set3_b3	0.0648333	-0.178244	0.0626134	-0.178244
(+) unk 837.09 @ 7.5	set3_s26	set3_b5	0.255178	0.173702	0.279948	0.200691
(+) unk 837.09 @ 7.5	set3_s27	set3_b1	0.0963776	0	0.0941576	0
(+) unk 837.09 @ 7.5	set3_s28	set3_b4	0.176926	0.464239	0.201695	0.491229
(+) unk 837.09 @ 7.5	set3_s29	set3_b5	0.688583	0.774694	0.686363	0.774694
(+) unk 837.09 @ 7.5	set3_s30	set3_b1	0.264996	-0.0943922	0.289766	-0.0674028
(+) unk 837.09 @ 7.5	set3_s31	set3_b4	0.269758	0	0.22022	0
(+) unk 837.09 @ 7.5	set3_s32	set3_b3	-0.223221	0	-0.225441	0
(+) unk 837.09 @ 7.5	set3_s33	set3_b4	0.100452	0	0.0982323	0
(+) unk 837.09 @ 7.5	set3_s34	set3_b5	0.410788	0.184209	0.408568	0.184209
(+) unk 837.09 @ 7.5	set3_s35	set3_b1	0.376759	-0.168811	0.401528	-0.141822
(+) unk 837.09 @ 7.5	set3_s36	set3_b5	0.120529	0.309253	0.118309	0.356571
(+) unk 837.09 @ 7.5	set3_s37	set3_b7	0.283712	-0.282799	0.308482	-0.25581
(+) unk 837.09 @ 7.5	set3_s38	set3_b2	-0.606401	-0.519898	-0.608621	-0.519898
(+) unk 837.09 @ 7.5	set3_s39	set3_b4	-0.262644	-0.505722	-0.264864	-0.505722
(+) unk 837.09 @ 7.5	set3_s40	set3_b6	0.395364	0.0182177	0.393144	0.0182177
(+) unk 837.09 @ 7.5	set3_s41	set3_b7	0.377147	0	0.374927	0
(+) unk 837.09 @ 7.5	set3_s42	set3_b1	0.25618	0.38873	0.206642	0.38873
(+) unk 837.09 @ 7.5	set3_s43	set3_b2	0.406992	-0.15952	0.404772	-0.15952
(+) unk 837.09 @ 7.5	set3_s44	set3_b3	-0.171621	0	-0.173841	0
(+) unk 837.09 @ 7.5	set3_s45	set3_b5	0.21385	0.514159	0.21163	0.514159
(+) unk 837.09 @ 7.5	set3_s46	set3_b4	-0.209055	0	-0.211275	0
(+) unk 837.09 @ 7.5	set3_s47	set3_b4	-0.696544	-0.830513	-0.746082	-0.830513
(+) unk 837.09 @ 7.5	set3_s48	set3_b4	0.0352182	0	0.0329983	0
(+) unk 837.09 @ 7.5	set3_s49	set3_b5	-0.126665	-0.244033	-0.128885	-0.244033
(+) unk 837.09 @ 7.5	set3_s50	set3_b7	0.700779	0.820382	0.698559	0.8677
(+) unk 837.09 @ 7.5	set3_s51	set3_b7	-0.059853	-0.679059	-0.0620729	-0.679059
(+) unk 837.09 @ 7.5	set3_s52	set3_b2	0.431177	0	0.428957	0
(+) unk 837.09 @ 7.5	set3_s53	set3_b5	0.038342	-0.324069	0.0361221	-0.324069
(+) unk 837.09 @ 7.5	set3_s54	set3_b6	0.226579	0	0.224359	0
(+) unk 837.09 @ 7.5	set3_s55	set3_b5	0.426203	0.412003	0.423983	0.459321
(+) unk 837.09 @ 7.5	set3_s56	set3_b1	0.0916589	-0.15548	0.089439	-0.15548
(+) unk 837.09 @ 7.5	set3_s57	set3_b6	0.205176	0.428396	0.202956	0.428396
(+) unk 837.09 @ 7.5	set3_s58	set3_b6	0.54557	0	0.54335	0
(+) unk 837.09 @ 7.5	set3_s59	set3_b1	0.216504	-0.211562	0.214284	-0.211562
(+) unk 837.09 @ 7.5	set3_s60	set3_b4	0.133309	0.490928	0.158079	0.517917
(+) unk 837.09 @ 7.5	set3_s61	set3_b4	0.219401	0.305513	0.244171	0.332502
(+) unk 837.09 @ 7.5	set3_s62	set3_b5	-0.531304	0	-0.533524	0
(+) unk 837.09 @ 7.5	set3_s63	set3_b7	0.113827	-0.248585	0.111607	-0.248585
(+) unk 837.09 @ 7.5	set3_s64	set3_b5	-0.392851	-0.16963	-0.395071	-0.16963
(+) unk 837.09 @ 7.5	set3_s65	set3_b3	0.491361	0.517434	0.51613	0.544423
(+) unk 837.09 @ 7.5	set3_s66	set3_b7	0.143989	0	0.141769	0
(+) unk 837.09 @ 7.5	set3_s67	set3_b1	0.430236	0.392103	0.380698	0.392103
(+) unk 837.09 @ 7.5	set3_s68	set3_b3	0.420369	0.469701	0.418149	0.469701
(+) unk 837.09 @ 7.5	set3_s69	set3_b7	0.0693445	0.0341263	0.094114	0.0611157
(+) unk 837.09 @ 7.5	set3_s70	set3_b1	-0.155427	0	-0.157646	0
(+) unk 837.09 @ 7.5	set3_s71	set3_b7	-0.0737308	-0.253336	-0.0489613	-0.226346
(+) unk 837.09 @ 7.5	set3_s72	set3_b2	0.0902269	0	0.088007	0
(+) unk 837.09 @ 7.5	set3_s73	set3_b5	-0.357619	0	-0.359839	0
(+) unk 837.09 @ 7.5	set3_s74	set3_b7	-0.0335239	-0.412621	-0.0357438	-0.412621
(+) unk 837.09 @ 7.5	set3_s75	set3_b3	0.459139	0.178789	0.456919	0.226107
(+) unk 837.09 @ 7.5	set3_s76	set3_b2	0.0814762	0	0.0792562	0
(+) unk 837.09 @ 7.5	set3_s77	set3_b4	0.0305009	0.150104	-0.0190378	0.150104
(+) unk 837.09 @ 7.5	set3_s78	set3_b4	0.428065	0	0.425846	0
(+) unk 837.09 @ 7.5	set3_s79	set3_b7	-0.140657	0.0679883	-0.142877	0.0679883
(+) unk 837.09 @ 7.5	set3_s80	set3_b2	0.192208	0.0675009	0.216978	0.0944903
(+) unk 837.09 @ 7.5	set3_s81	set3_b2	0.0381333	0	-0.0114054	0
(+) unk 837.09 @ 7.5	set3_s82	set3_b3	0.29937	0.0522316	0.297151	0.0522316
(+) unk 837.09 @ 7.5	set3_s83	set3_b7	0.167992	0.00595332	0.165772	0.0532721
(+) unk 837.09 @ 7.5	set3_s84	set3_b6	0.561898	0.28916	0.559678	0.28916
(+) unk 837.09 @ 7.5	set3_s85	set3_b2	0.326766	-0.0503809	0.351535	-0.0233915
(+) unk 837.09 @ 7.5	set3_s86	set3_b5	0.270465	0.180238	0.268245	0.180238
(+) unk 837.09 @ 7.5	set3_s87	set3_b4	-0.386459	-0.306817	-0.388679	-0.306817
(+) unk 837.09 @ 7.5	set3_s88	set3_b7	0.359388	0	0.357168	0
(+) unk 837.09 @ 7.5	set3_s89	set3_b2	0.0916589	0.744445	0.089439	0.744445
(+) unk 837.09 @ 7.5	set3_s90	set3_b3	-0.208645	0	-0.210865	0
(+) unk 838.611 @ 17.9	set1_s36	set1_b6	-0.0359521	-0.339617	0.0921129	-0.145152
(+) unk 838.611 @ 17.9	set1_s28	set1_b6	0.384163	0.0277519	0.512228	0.222217
(+) unk 838.611 @ 17.9	set1_s52	set1_b6	-0.866627	-0.921096	-0.738562	-0.726631
(+) unk 838.611 @ 17.9	set1_s45	set1_b6	0.107063	0.526619	0.0406626	0.526619
(+) unk 838.611 @ 17.9	set1_s17	set1_b6	-0.16304	0.0407368	-0.229441	0.0407368
(+) unk 838.611 @ 17.9	set1_s15	set1_b6	-0.0018074	0	-0.0682076	0
(+) unk 838.611 @ 17.9	set1_s14	set1_b6	0.405315	0	0.338915	0
(+) unk 838.611 @ 17.9	set1_s26	set1_b6	-0.133588	0	-0.199989	0
(+) unk 838.611 @ 17.9	set1_s5	set1_b6	0.899584	0.823316	1.02765	1.01778
(+) unk 838.611 @ 17.9	set2_s61	set2_b1	0.000621323	0	-0.0657789	0
(+) unk 838.611 @ 17.9	set2_s100	set2_b1	0.336508	0.299699	0.464573	0.494165
(+) unk 838.611 @ 17.9	set2_s1	set2_b1	-0.341416	0	-0.407816	0
(+) unk 838.611 @ 17.9	set2_s37	set2_b1	0.504339	0.397276	0.437939	0.234169
(+) unk 838.611 @ 17.9	set2_s16	set2_b1	-0.667552	-1.20771	-0.539487	-1.01325
(+) unk 838.611 @ 17.9	set2_s91	set2_b1	0.0586554	0.652958	0.18672	0.847423
(+) unk 838.611 @ 17.9	set2_s79	set2_b1	0.00152619	0.167133	0.129591	0.361598
(+) unk 838.611 @ 17.9	set2_s18	set2_b1	0.341503	0	0.43821	0
(+) unk 838.611 @ 17.9	set2_s2	set2_b1	0.107063	-0.345881	0.235128	-0.151415
(+) unk 838.611 @ 17.9	set2_s94	set2_b2	0.0448321	0.147549	-0.0215681	-0.0155577
(+) unk 838.611 @ 17.9	set2_s46	set2_b2	0.363659	0.0140259	0.297259	0.0140259
(+) unk 838.611 @ 17.9	set2_s57	set2_b2	0.229922	-0.227806	0.163522	-0.227806
(+) unk 838.611 @ 17.9	set2_s81	set2_b2	0.407504	0	0.341104	0
(+) unk 838.611 @ 17.9	set2_s31	set2_b2	-0.276351	0	-0.342751	0
(+) unk 838.611 @ 17.9	set2_s103	set2_b2	-0.193463	0.427713	-0.259863	0.427713
(+) unk 838.611 @ 17.9	set2_s68	set2_b2	0.107063	1.99013	0.0406626	1.82702
(+) unk 838.611 @ 17.9	set2_s27	set2_b2	-0.119624	-0.226686	0.00844136	-0.0322213
(+) unk 838.611 @ 17.9	set2_s65	set2_b2	-0.444234	0	-0.510634	0
(+) unk 838.611 @ 17.9	set2_s35	set2_b3	0.164553	0.546801	0.292618	0.741266
(+) unk 838.611 @ 17.9	set2_s60	set2_b3	-0.209872	0	-0.113166	0
(+) unk 838.611 @ 17.9	set2_s40	set2_b3	0.14467	0.283225	0.272735	0.47769
(+) unk 838.611 @ 17.9	set2_s52	set2_b3	0.153039	0.716252	0.0866385	0.553145
(+) unk 838.611 @ 17.9	set2_s30	set2_b3	0.107063	0.911893	0.0406626	0.911893
(+) unk 838.611 @ 17.9	set2_s71	set2_b3	-0.0535079	0	0.0431986	0
(+) unk 838.611 @ 17.9	set2_s62	set2_b3	-0.0272366	0	-0.0936368	0
(+) unk 838.611 @ 17.9	set2_s23	set2_b3	-0.28384	-0.0255357	-0.35024	-0.0255357
(+) unk 838.611 @ 17.9	set2_s54	set2_b3	0.0913428	0.527243	0.188049	0.527243
(+) unk 838.611 @ 17.9	set2_s55	set2_b4	0.0852691	-0.0217937	0.0188689	-0.0217937
(+) unk 838.611 @ 17.9	set2_s13	set2_b4	-0.53119	0.294944	-0.403125	0.489409
(+) unk 838.611 @ 17.9	set2_s77	set2_b4	-0.113749	-0.114371	0.0143158	0.0800946
(+) unk 838.611 @ 17.9	set2_s14	set2_b4	0.138445	0	0.0720444	0
(+) unk 838.611 @ 17.9	set2_s50	set2_b4	0.107063	-0.374979	0.235128	-0.180514
(+) unk 838.611 @ 17.9	set2_s17	set2_b4	0.671413	0	0.605013	0
(+) unk 838.611 @ 17.9	set2_s7	set2_b4	0.00574312	-0.302371	-0.0606571	-0.302371
(+) unk 838.611 @ 17.9	set2_s29	set2_b4	0.0368087	0	-0.0295915	0
(+) unk 838.611 @ 17.9	set2_s84	set2_b4	0.166343	0.0592803	0.0999429	0.0592803
(+) unk 838.611 @ 17.9	set2_s93	set2_b5	0.107063	0	0.203769	0
(+) unk 838.611 @ 17.9	set2_s73	set2_b5	-0.391351	0	-0.457751	0
(+) unk 838.611 @ 17.9	set2_s24	set2_b5	-0.286074	0.0981295	-0.158009	0.292595
(+) unk 838.611 @ 17.9	set2_s78	set2_b5	0.160288	-0.181215	0.0938879	-0.344322
(+) unk 838.611 @ 17.9	set2_s4	set2_b5	0.301485	0.895788	0.235085	0.895788
(+) unk 838.611 @ 17.9	set2_s33	set2_b5	0.0378514	-0.50231	-0.0285488	-0.50231
(+) unk 838.611 @ 17.9	set2_s56	set2_b5	-0.165607	0	-0.232007	0
(+) unk 838.611 @ 17.9	set2_s90	set2_b5	0.50852	2.39159	0.442119	2.22848
(+) unk 838.611 @ 17.9	set2_s3	set2_b5	0.0408266	0.382243	0.168892	0.576708
(+) unk 838.611 @ 17.9	set2_s10	set2_b6	0.0913052	-0.316199	0.21937	-0.121734
(+) unk 838.611 @ 17.9	set2_s34	set2_b6	-0.191812	0.252423	-0.258212	0.252423
(+) unk 838.611 @ 17.9	set2_s72	set2_b6	0.349633	0	0.283233	0
(+) unk 838.611 @ 17.9	set2_s83	set2_b6	0.276622	-0.176322	0.404687	0.0181435
(+) unk 838.611 @ 17.9	set2_s104	set2_b6	-0.102717	0	-0.00601045	0
(+) unk 838.611 @ 17.9	set2_s15	set2_b6	0.107063	0	0.0406626	0
(+) unk 838.611 @ 17.9	set2_s42	set2_b6	0.0503645	0.326715	-0.0160357	0.326715
(+) unk 838.611 @ 17.9	set2_s74	set2_b6	-0.192845	0.428331	-0.259245	0.428331
(+) unk 838.611 @ 17.9	set2_s53	set2_b6	0.457728	0	0.391328	0
(+) unk 838.611 @ 17.9	set2_s9	set2_b7	0.386665	0.440172	0.320264	0.277066
(+) unk 838.611 @ 17.9	set2_s87	set2_b7	0.379923	0.762171	0.313523	0.762171
(+) unk 838.611 @ 17.9	set2_s92	set2_b7	0.107063	0.670276	0.203769	0.670276
(+) unk 838.611 @ 17.9	set2_s69	set2_b7	-0.138555	0	-0.204955	0
(+) unk 838.611 @ 17.9	set2_s38	set2_b7	0.308114	0	0.241714	0
(+) unk 838.611 @ 17.9	set2_s41	set2_b7	-0.28591	-0.0760381	-0.35231	-0.239145
(+) unk 838.611 @ 17.9	set2_s8	set2_b7	-0.47063	-0.952672	-0.53703	-0.952672
(+) unk 838.611 @ 17.9	set2_s47	set2_b7	-0.558472	-0.696917	-0.430407	-0.502452
(+) unk 838.611 @ 17.9	set2_s32	set2_b7	-0.804831	0	-0.871231	0
(+) unk 838.611 @ 17.9	set2_s67	set2_b8	-0.625736	-0.367432	-0.692137	-0.367432
(+) unk 838.611 @ 17.9	set2_s76	set2_b8	0.41889	0.803093	0.352489	0.803093
(+) unk 838.611 @ 17.9	set2_s96	set2_b8	-0.0608081	-0.0335715	-0.127208	-0.0335715
(+) unk 838.611 @ 17.9	set2_s45	set2_b8	-0.632073	-0.240722	-0.504008	-0.0462569
(+) unk 838.611 @ 17.9	set2_s5	set2_b8	1.23688	0.565467	1.36494	0.759932
(+) unk 838.611 @ 17.9	set2_s49	set2_b8	-0.435901	0	-0.339194	0
(+) unk 838.611 @ 17.9	set2_s88	set2_b8	0.107063	0	0.0406626	0
(+) unk 838.611 @ 17.9	set2_s21	set2_b8	1.1739	2.00003	1.1075	2.00003
(+) unk 838.611 @ 17.9	set2_s63	set2_b8	-0.594303	0	-0.660703	0
(+) unk 838.611 @ 17.9	set2_s95	set2_b9	-1.56093	-1.59774	-1.43287	-1.40328
(+) unk 838.611 @ 17.9	set2_s75	set2_b9	-1.88307	0	-1.78636	0
(+) unk 838.611 @ 17.9	set2_s28	set2_b9	0.107063	0	0.0406626	0
(+) unk 838.611 @ 17.9	set2_s82	set2_b9	-0.611854	-0.612475	-0.483789	-0.41801
(+) unk 838.611 @ 17.9	set2_s48	set2_b9	-1.82814	-1.48672	-1.89454	-1.48672
(+) unk 838.611 @ 17.9	set2_s99	set2_b9	0.579879	0.172375	0.513479	0.172375
(+) unk 838.611 @ 17.9	set2_s64	set2_b9	0.240577	0.133515	0.174177	-0.0295921
(+) unk 838.611 @ 17.9	set2_s6	set2_b9	0.540162	0	0.473761	0
(+) unk 838.611 @ 17.9	set2_s107	set2_b9	-1.45144	-1.28583	-1.32337	-1.09136
(+) unk 838.611 @ 17.9	set2_s70	set2_b10	0.107063	0	0.0406626	0
(+) unk 838.611 @ 17.9	set2_s26	set2_b10	0.452943	0	0.386543	0
(+) unk 838.611 @ 17.9	set2_s106	set2_b10	0.632637	0.291134	0.566237	0.128027
(+) unk 838.611 @ 17.9	set2_s80	set2_b10	-0.777024	-0.674307	-0.843424	-0.837413
(+) unk 838.611 @ 17.9	set2_s43	set2_b10	-0.621176	0	-0.687576	0
(+) unk 838.611 @ 17.9	set2_s98	set2_b10	-0.181936	-0.531569	-0.0538711	-0.337104
(+) unk 838.611 @ 17.9	set2_s19	set2_b10	0.629316	0.171588	0.757381	0.366053
(+) unk 838.611 @ 17.9	set2_s59	set2_b10	-1.28116	-0.83693	-1.34756	-0.83693
(+) unk 838.611 @ 17.9	set2_s85	set2_b10	-0.246564	-0.036692	-0.149858	-0.036692
(+) unk 838.611 @ 17.9	set2_s44	set2_b11	0.171133	0.19837	0.104733	0.19837
(+) unk 838.611 @ 17.9	set2_s97	set2_b11	-1.30764	-0.502814	-1.17958	-0.308349
(+) unk 838.611 @ 17.9	set2_s58	set2_b11	-0.563213	0	-0.466507	0
(+) unk 838.611 @ 17.9	set2_s66	set2_b11	-0.382248	0	-0.448648	0
(+) unk 838.611 @ 17.9	set2_s36	set2_b11	0.107063	0.542963	0.0406626	0.379857
(+) unk 838.611 @ 17.9	set2_s12	set2_b11	-0.512018	-0.235667	-0.578418	-0.235667
(+) unk 838.611 @ 17.9	set2_s20	set2_b11	1.35676	1.41027	1.29036	1.24716
(+) unk 838.611 @ 17.9	set2_s89	set2_b11	0.482042	0	0.415642	0
(+) unk 838.611 @ 17.9	set2_s101	set2_b11	-1.07816	-0.939608	-0.950098	-0.745143
(+) unk 838.611 @ 17.9	set2_s51	set2_b12	-0.258305	0	-0.324705	0
(+) unk 838.611 @ 17.9	set2_s108	set2_b12	0.331183	0.0230684	0.459248	0.217534
(+) unk 838.611 @ 17.9	set2_s86	set2_b12	0.901398	0.794336	1.02946	0.988801
(+) unk 838.611 @ 17.9	set2_s102	set2_b12	0.107063	-0.56435	0.0406626	-0.56435
(+) unk 838.611 @ 17.9	set2_s11	set2_b12	0.711572	0.573127	0.645172	0.573127
(+) unk 838.611 @ 17.9	set2_s105	set2_b12	-0.384203	0	-0.450604	0
(+) unk 838.611 @ 17.9	set2_s39	set2_b12	-0.826133	0	-0.892534	0
(+) unk 838.611 @ 17.9	set2_s22	set2_b12	-0.55345	-0.660513	-0.425385	-0.466047
(+) unk 838.611 @ 17.9	set2_s25	set2_b12	-0.113368	0.277983	-0.179768	0.277983
(+) unk 838.611 @ 17.9	set1_s27	set1_b1	-0.0474584	0	-0.113859	0
(+) unk 838.611 @ 17.9	set1_s16	set1_b1	0.377355	0	0.310955	0
(+) unk 838.611 @ 17.9	set1_s48	set1_b1	-0.785378	-1.19069	-0.657313	-0.996228
(+) unk 838.611 @ 17.9	set1_s49	set1_b1	-0.933788	-1.23745	-0.805723	-1.04299
(+) unk 838.611 @ 17.9	set1_s42	set1_b1	0.260692	0.272279	0.388757	0.466744
(+) unk 838.611 @ 17.9	set1_s12	set1_b1	0.107063	0	0.203769	0
(+) unk 838.611 @ 17.9	set1_s23	set1_b1	0.813471	0.348736	0.747071	0.185629
(+) unk 838.611 @ 17.9	set1_s11	set1_b1	-0.217557	-0.32462	-0.0894919	-0.130154
(+) unk 838.611 @ 17.9	set1_s51	set1_b1	0.0979436	0.836535	0.0315434	0.836535
(+) unk 838.611 @ 17.9	set1_s44	set1_b2	0.107063	0	0.0406626	0
(+) unk 838.611 @ 17.9	set1_s7	set1_b2	-0.651561	0	-0.717961	0
(+) unk 838.611 @ 17.9	set1_s18	set1_b2	-0.558914	0.179677	-0.430849	0.374142
(+) unk 838.611 @ 17.9	set1_s24	set1_b2	-0.0115871	0	-0.0779873	0
(+) unk 838.611 @ 17.9	set1_s35	set1_b2	0.112059	0.00499588	0.0456585	-0.158111
(+) unk 838.611 @ 17.9	set1_s25	set1_b2	-0.479303	-0.835714	-0.351238	-0.641249
(+) unk 838.611 @ 17.9	set1_s40	set1_b2	0.264369	0.468147	0.392434	0.662612
(+) unk 838.611 @ 17.9	set1_s39	set1_b2	-0.163658	-0.256962	-0.0355931	-0.0624965
(+) unk 838.611 @ 17.9	set1_s32	set1_b2	0.112496	0.159955	0.240561	0.35442
(+) unk 838.611 @ 17.9	set1_s9	set1_b3	0.292425	0.943986	0.226025	0.943986
(+) unk 838.611 @ 17.9	set1_s3	set1_b3	-0.673232	-1.07855	-0.739632	-1.07855
(+) unk 838.611 @ 17.9	set1_s53	set1_b3	0.0762685	0	0.00986832	0
(+) unk 838.611 @ 17.9	set1_s13	set1_b3	-1.37553	-1.37373	-1.24747	-1.17926
(+) unk 838.611 @ 17.9	set1_s6	set1_b3	-0.738591	0	-0.804991	0
(+) unk 838.611 @ 17.9	set1_s47	set1_b3	0.107063	-0.270293	0.0406626	-0.270293
(+) unk 838.611 @ 17.9	set1_s20	set1_b3	-0.604088	-0.658558	-0.476023	-0.464092
(+) unk 838.611 @ 17.9	set1_s22	set1_b3	0.203409	0.0963463	0.137009	-0.0667605
(+) unk 838.611 @ 17.9	set1_s21	set1_b3	0.303665	0	0.237265	0
(+) unk 838.611 @ 17.9	set1_s2	set1_b4	-0.863154	-1.24051	-0.735089	-1.04604
(+) unk 838.611 @ 17.9	set1_s54	set1_b4	-0.914053	-0.990321	-0.980453	-0.990321
(+) unk 838.611 @ 17.9	set1_s33	set1_b4	0.464736	0	0.561442	0
(+) unk 838.611 @ 17.9	set1_s8	set1_b4	-0.672132	-0.0205707	-0.544067	0.173895
(+) unk 838.611 @ 17.9	set1_s30	set1_b4	0.356411	0	0.290011	0
(+) unk 838.611 @ 17.9	set1_s38	set1_b4	0.220025	0.126722	0.34809	0.321187
(+) unk 838.611 @ 17.9	set1_s46	set1_b4	-0.170361	-0.168554	-0.042296	0.0259115
(+) unk 838.611 @ 17.9	set1_s41	set1_b4	-0.419556	0	-0.485956	0
(+) unk 838.611 @ 17.9	set1_s34	set1_b4	0.107063	0.240651	0.0406626	0.240651
(+) unk 838.611 @ 17.9	set1_s10	set1_b5	-0.0659455	-0.0543584	-0.132346	-0.0543584
(+) unk 838.611 @ 17.9	set1_s50	set1_b5	0.107063	0.526619	0.235128	0.721084
(+) unk 838.611 @ 17.9	set1_s19	set1_b5	-0.112865	-0.219927	-0.179265	-0.219927
(+) unk 838.611 @ 17.9	set1_s29	set1_b5	0.0544696	0	-0.0119306	0
(+) unk 838.611 @ 17.9	set1_s37	set1_b5	0.367834	-0.0969016	0.301434	-0.260008
(+) unk 838.611 @ 17.9	set1_s43	set1_b5	0.876383	1.00997	1.00445	1.20444
(+) unk 838.611 @ 17.9	set1_s31	set1_b5	0.0933036	0	0.0269034	0
(+) unk 838.611 @ 17.9	set1_s4	set1_b5	0.854991	0.902449	0.78859	0.902449
(+) unk 838.611 @ 17.9	set1_s1	set1_b5	-0.203777	0	-0.270177	0
(+) unk 838.611 @ 17.9	set3_s1	set3_b6	-0.743757	-0.391988	-0.615692	-0.197523
(+) unk 838.611 @ 17.9	set3_s2	set3_b2	-0.304607	0	-0.371007	0
(+) unk 838.611 @ 17.9	set3_s3	set3_b7	0.140517	0	0.0741168	0
(+) unk 838.611 @ 17.9	set3_s4	set3_b4	-0.392106	-0.00122998	-0.458506	-0.00122998
(+) unk 838.611 @ 17.9	set3_s5	set3_b2	0.151483	-0.502743	0.0850824	-0.502743
(+) unk 838.611 @ 17.9	set3_s6	set3_b3	0.0448391	-0.587575	0.172904	-0.39311
(+) unk 838.611 @ 17.9	set3_s7	set3_b6	0.056787	0.0628674	-0.00961321	0.0628674
(+) unk 838.611 @ 17.9	set3_s8	set3_b6	-0.226648	-0.58089	-0.293049	-0.58089
(+) unk 838.611 @ 17.9	set3_s9	set3_b3	0.489942	0	0.423541	0
(+) unk 838.611 @ 17.9	set3_s10	set3_b7	0.151191	-0.0145488	0.279256	0.179916
(+) unk 838.611 @ 17.9	set3_s91	set3_b5	-0.0748298	0.27694	-0.14123	0.27694
(+) unk 838.611 @ 17.9	set3_s92	set3_b1	-0.103546	0	-0.00683988	0
(+) unk 838.611 @ 17.9	set3_s93	set3_b6	0.132295	0.357049	0.229002	0.357049
(+) unk 838.611 @ 17.9	set3_s94	set3_b4	0.304825	0.642104	0.238425	0.642104
(+) unk 838.611 @ 17.9	set3_s95	set3_b3	0.116114	0	0.0497136	0
(+) unk 838.611 @ 17.9	set3_s96	set3_b3	-0.170087	-0.0170714	-0.0420217	0.177394
(+) unk 838.611 @ 17.9	set3_s97	set3_b6	0.0455568	-0.392708	0.173622	-0.198243
(+) unk 838.611 @ 17.9	set3_s98	set3_b1	0.0699578	0	0.166664	0
(+) unk 838.611 @ 17.9	set3_s99	set3_b7	-0.13641	0.0759112	-0.20281	-0.0871955
(+) unk 838.611 @ 17.9	set3_s100	set3_b6	-0.145022	0	-0.211422	0
(+) unk 838.611 @ 17.9	set3_s101	set3_b2	0.146614	0.0060969	0.0802137	0.0060969
(+) unk 838.611 @ 17.9	set3_s102	set3_b6	0.0992888	0.16871	0.227354	0.363175
(+) unk 838.611 @ 17.9	set3_s103	set3_b6	-0.337279	0	-0.403679	0
(+) unk 838.611 @ 17.9	set3_s104	set3_b7	0.654225	0	0.587825	0
(+) unk 838.611 @ 17.9	set3_s105	set3_b1	-0.153083	0	-0.0563769	0
(+) unk 838.611 @ 17.9	set3_s106	set3_b3	0.520797	0.446713	0.454397	0.446713
(+) unk 838.611 @ 17.9	set3_s107	set3_b4	0.496261	0.922828	0.42986	0.759721
(+) unk 838.611 @ 17.9	set3_s108	set3_b2	0.277559	0.11182	0.211159	0.11182
(+) unk 838.611 @ 17.9	set3_s109	set3_b4	-0.227581	0	-0.293981	0
(+) unk 838.611 @ 17.9	set3_s110	set3_b7	0.45524	0	0.38884	0
(+) unk 838.611 @ 17.9	set3_s111	set3_b6	-0.227572	0	-0.130865	0
(+) unk 838.611 @ 17.9	set3_s112	set3_b2	0.230732	-0.787892	0.164331	-0.787892
(+) unk 838.611 @ 17.9	set3_s113	set3_b3	-0.0907866	0.350394	0.0372784	0.544859
(+) unk 838.611 @ 17.9	set3_s114	set3_b6	-0.028609	0	0.0680975	0
(+) unk 838.611 @ 17.9	set3_s115	set3_b6	-0.390876	0	-0.457276	0
(+) unk 838.611 @ 17.9	set3_s116	set3_b6	0.366753	0.470299	0.300353	0.307192
(+) unk 838.611 @ 17.9	set3_s117	set3_b5	-0.0536083	-0.267433	0.0744567	-0.0729682
(+) unk 838.611 @ 17.9	set3_s118	set3_b6	0.223868	0.420055	0.351933	0.61452
(+) unk 838.611 @ 17.9	set3_s119	set3_b6	-0.711037	-0.380983	-0.777437	-0.380983
(+) unk 838.611 @ 17.9	set3_s120	set3_b1	0.442841	0.392732	0.37644	0.392732
(+) unk 838.611 @ 17.9	set3_s121	set3_b2	-0.720868	0	-0.624162	0
(+) unk 838.611 @ 17.9	set3_s122	set3_b3	0.0355462	0.00760927	-0.0308539	0.00760927
(+) unk 838.611 @ 17.9	set3_s123	set3_b1	-0.075013	-0.240605	0.053052	-0.0461401
(+) unk 838.611 @ 17.9	set3_s124	set3_b1	-0.229646	-0.285881	-0.101581	-0.0914157
(+) unk 838.611 @ 17.9	set3_s125	set3_b1	-0.123302	0.0345144	-0.189703	0.0345144
(+) unk 838.611 @ 17.9	set3_s126	set3_b3	0.026114	0.253686	0.122821	0.253686
(+) unk 838.611 @ 17.9	set3_s127	set3_b1	1.01862	0	0.952223	0
(+) unk 838.611 @ 17.9	set3_s128	set3_b2	-0.254663	0.103358	-0.321063	0.103358
(+) unk 838.611 @ 17.9	set3_s129	set3_b5	1.78784	0	1.72144	0
(+) unk 838.611 @ 17.9	set3_s130	set3_b4	-0.160398	-0.266485	-0.226798	-0.266485
(+) unk 838.611 @ 17.9	set3_s131	set3_b7	0.209477	0.526965	0.143077	0.363858
(+) unk 838.611 @ 17.9	set3_s132	set3_b2	-0.124423	0	-0.190823	0
(+) unk 838.611 @ 17.9	set3_s133	set3_b1	-0.237227	-0.353341	-0.109162	-0.158876
(+) unk 838.611 @ 17.9	set3_s134	set3_b4	-0.117299	0	-0.183699	0
(+) unk 838.611 @ 17.9	set3_s135	set3_b7	-0.316778	0.0205004	-0.188713	0.214966
(+) unk 838.611 @ 17.9	set3_s136	set3_b1	0.592859	0.486772	0.526458	0.486772
(+) unk 838.611 @ 17.9	set3_s137	set3_b6	-0.19721	1.14765	-0.263611	1.14765
(+) unk 838.611 @ 17.9	set3_s138	set3_b2	-0.669927	-0.600505	-0.736327	-0.600505
(+) unk 838.611 @ 17.9	set3_s139	set3_b7	-0.330054	0	-0.396454	0
(+) unk 838.611 @ 17.9	set3_s140	set3_b5	0.0316921	-0.0245427	-0.0347081	-0.0245427
(+) unk 838.611 @ 17.9	set3_s141	set3_b3	0.261533	0.982402	0.195133	0.819295
(+) unk 838.611 @ 17.9	set3_s142	set3_b1	0.213825	0	0.147425	0
(+) unk 838.611 @ 17.9	set3_s143	set3_b3	0.106087	0	0.0396868	0
(+) unk 838.611 @ 17.9	set3_s144	set3_b2	-0.100404	-0.0717948	-0.00369734	-0.0717948
(+) unk 838.611 @ 17.9	set3_s145	set3_b1	-0.250264	0.132288	-0.122199	0.326754
(+) unk 838.611 @ 17.9	set3_s146	set3_b5	-1.34486	0	-1.41126	0
(+) unk 838.611 @ 17.9	set3_s147	set3_b1	-0.0678905	-0.0958274	0.0601745	0.0986377
(+) unk 838.611 @ 17.9	set3_s148	set3_b3	0.477326	0.622348	0.605391	0.816813
(+) unk 838.611 @ 17.9	set3_s149	set3_b3	0.618944	0	0.552544	0
(+) unk 838.611 @ 17.9	set3_s150	set3_b7	0.0528271	0.17725	-0.013573	0.17725
(+) unk 838.611 @ 17.9	set3_s151	set3_b2	-0.199488	-0.787254	-0.0714233	-0.592789
(+) unk 838.611 @ 17.9	set3_s152	set3_b6	0.07835	-0.940273	0.206415	-0.745808
(+) unk 838.611 @ 17.9	set3_s153	set3_b4	0.703864	-1.08398	0.831929	-0.889513
(+) unk 838.611 @ 17.9	set3_s154	set3_b3	0.0426321	0.254953	0.139339	0.254953
(+) unk 838.611 @ 17.9	set3_s155	set3_b5	-0.157817	0	-0.224217	0
(+) unk 838.611 @ 17.9	set3_s156	set3_b2	0.243229	0.0294035	0.176828	0.0294035
(+) unk 838.611 @ 17.9	set3_s157	set3_b4	0.0637682	0.20879	-0.00263204	0.20879
(+) unk 838.611 @ 17.9	set3_s158	set3_b4	-0.144559	-0.138479	-0.21096	-0.138479
(+) unk 838.611 @ 17.9	set3_s159	set3_b2	0.0501087	0	-0.0162915	0
(+) unk 838.611 @ 17.9	set3_s160	set3_b4	0.513014	0	0.446614	0
(+) unk 838.611 @ 17.9	set3_s161	set3_b1	0.0273061	0	-0.0390941	0
(+) unk 838.611 @ 17.9	set3_s162	set3_b7	-0.181935	0	-0.248335	0
(+) unk 838.611 @ 17.9	set3_s163	set3_b5	-0.317487	0	-0.220781	0
(+) unk 838.611 @ 17.9	set3_s164	set3_b3	0.0761817	0.193481	0.00978154	0.193481
(+) unk 838.611 @ 17.9	set3_s165	set3_b6	0.221981	-0.26796	0.155581	-0.26796
(+) unk 838.611 @ 17.9	set3_s166	set3_b5	0.244348	0.469101	0.177947	0.305995
(+) unk 838.611 @ 17.9	set3_s167	set3_b2	0.000660096	0.3228	-0.0657401	0.159693
(+) unk 838.611 @ 17.9	set3_s168	set3_b2	0.499159	-0.0138552	0.627224	0.18061
(+) unk 838.611 @ 17.9	set3_s11	set3_b4	-0.0243989	1.32046	-0.0907991	1.32046
(+) unk 838.611 @ 17.9	set3_s12	set3_b5	0.134783	-0.689136	0.0683832	-0.689136
(+) unk 838.611 @ 17.9	set3_s13	set3_b6	-0.441181	0	-0.507581	0
(+) unk 838.611 @ 17.9	set3_s14	set3_b7	0.352904	-0.0853615	0.286504	-0.0853615
(+) unk 838.611 @ 17.9	set3_s15	set3_b7	-0.382552	0	-0.448953	0
(+) unk 838.611 @ 17.9	set3_s16	set3_b3	-0.224754	0	-0.128047	0
(+) unk 838.611 @ 17.9	set3_s17	set3_b1	-0.000188692	-0.632603	0.127876	-0.438138
(+) unk 838.611 @ 17.9	set3_s18	set3_b5	-0.0389798	-0.657924	0.0890852	-0.463459
(+) unk 838.611 @ 17.9	set3_s19	set3_b3	0.456183	0.386225	0.552889	0.386225
(+) unk 838.611 @ 17.9	set3_s20	set3_b5	0.174852	-0.479373	0.302917	-0.284908
(+) unk 838.611 @ 17.9	set3_s21	set3_b1	0.0627393	0.711746	0.190804	0.906212
(+) unk 838.611 @ 17.9	set3_s22	set3_b4	0.534785	0.464827	0.468385	0.301721
(+) unk 838.611 @ 17.9	set3_s23	set3_b5	-0.32214	0	-0.225433	0
(+) unk 838.611 @ 17.9	set3_s24	set3_b6	0.133513	-0.379502	0.0671126	-0.379502
(+) unk 838.611 @ 17.9	set3_s25	set3_b3	0.133448	0.315383	0.0670473	0.315383
(+) unk 838.611 @ 17.9	set3_s26	set3_b5	0.162757	0.315772	0.290822	0.510237
(+) unk 838.611 @ 17.9	set3_s27	set3_b1	0.438265	0	0.371865	0
(+) unk 838.611 @ 17.9	set3_s28	set3_b4	0.25018	0.632732	0.378245	0.827197
(+) unk 838.611 @ 17.9	set3_s29	set3_b5	1.84714	1.3919	1.78074	1.3919
(+) unk 838.611 @ 17.9	set3_s30	set3_b1	0.0496397	-0.77428	0.177705	-0.579814
(+) unk 838.611 @ 17.9	set3_s31	set3_b4	-0.212321	0	-0.115615	0
(+) unk 838.611 @ 17.9	set3_s32	set3_b3	-0.267055	0	-0.333456	0
(+) unk 838.611 @ 17.9	set3_s33	set3_b4	0.027937	0	-0.0384632	0
(+) unk 838.611 @ 17.9	set3_s34	set3_b5	0.255857	0.0902645	0.189457	0.0902645
(+) unk 838.611 @ 17.9	set3_s35	set3_b1	0.323119	0.249036	0.451184	0.443501
(+) unk 838.611 @ 17.9	set3_s36	set3_b5	0.126636	0.155245	0.0602357	-0.00786176
(+) unk 838.611 @ 17.9	set3_s37	set3_b7	0.225807	0.198501	0.353872	0.392966
(+) unk 838.611 @ 17.9	set3_s38	set3_b2	-0.145132	0.296049	-0.211532	0.296049
(+) unk 838.611 @ 17.9	set3_s39	set3_b4	0.0448391	0.226774	-0.0215611	0.226774
(+) unk 838.611 @ 17.9	set3_s40	set3_b6	0.448875	-0.0914153	0.382475	-0.0914153
(+) unk 838.611 @ 17.9	set3_s41	set3_b7	0.54029	0	0.47389	0
(+) unk 838.611 @ 17.9	set3_s42	set3_b1	-0.162073	0.558795	-0.0653667	0.558795
(+) unk 838.611 @ 17.9	set3_s43	set3_b2	0.374463	0.347157	0.308062	0.347157
(+) unk 838.611 @ 17.9	set3_s44	set3_b3	0.0562349	0	-0.0101653	0
(+) unk 838.611 @ 17.9	set3_s45	set3_b5	0.168314	0.559189	0.101914	0.559189
(+) unk 838.611 @ 17.9	set3_s46	set3_b4	0.16574	0	0.0993395	0
(+) unk 838.611 @ 17.9	set3_s47	set3_b4	-0.193902	-0.0903553	-0.0971951	-0.0903553
(+) unk 838.611 @ 17.9	set3_s48	set3_b4	-0.649007	0	-0.715407	0
(+) unk 838.611 @ 17.9	set3_s49	set3_b5	-0.512549	-0.182496	-0.578949	-0.182496
(+) unk 838.611 @ 17.9	set3_s50	set3_b7	0.466567	0.61965	0.400167	0.456544
(+) unk 838.611 @ 17.9	set3_s51	set3_b7	0.0448391	-1.743	-0.0215611	-1.743
(+) unk 838.611 @ 17.9	set3_s52	set3_b2	0.632414	0	0.566014	0
(+) unk 838.611 @ 17.9	set3_s53	set3_b5	0.0142826	0.318889	-0.0521176	0.318889
(+) unk 838.611 @ 17.9	set3_s54	set3_b6	0.165592	0	0.0991921	0
(+) unk 838.611 @ 17.9	set3_s55	set3_b5	0.792633	1.0202	0.726233	0.857098
(+) unk 838.611 @ 17.9	set3_s56	set3_b1	0.0448391	0.27242	-0.0215611	0.27242
(+) unk 838.611 @ 17.9	set3_s57	set3_b6	0.0719024	0.338958	0.00550221	0.338958
(+) unk 838.611 @ 17.9	set3_s58	set3_b6	0.0740833	0	0.00768316	0
(+) unk 838.611 @ 17.9	set3_s59	set3_b1	0.583796	-0.00397033	0.517396	-0.00397033
(+) unk 838.611 @ 17.9	set3_s60	set3_b4	0.215029	-0.139212	0.343094	0.0552531
(+) unk 838.611 @ 17.9	set3_s61	set3_b4	0.416522	-0.0387177	0.544587	0.155747
(+) unk 838.611 @ 17.9	set3_s62	set3_b5	-0.00608046	0	-0.0724807	0
(+) unk 838.611 @ 17.9	set3_s63	set3_b7	-0.0661053	0.238501	-0.132505	0.238501
(+) unk 838.611 @ 17.9	set3_s64	set3_b5	-0.399192	-0.132137	-0.465592	-0.132137
(+) unk 838.611 @ 17.9	set3_s65	set3_b3	0.131317	0.25574	0.259382	0.450205
(+) unk 838.611 @ 17.9	set3_s66	set3_b7	-0.35177	0	-0.41817	0
(+) unk 838.611 @ 17.9	set3_s67	set3_b1	0.168916	0.595483	0.265622	0.595483
(+) unk 838.611 @ 17.9	set3_s68	set3_b3	0.0406544	-0.0998625	-0.0257457	-0.0998625
(+) unk 838.611 @ 17.9	set3_s69	set3_b7	-0.180259	0.468748	-0.0521943	0.663213
(+) unk 838.611 @ 17.9	set3_s70	set3_b1	-0.0694214	0	-0.135822	0
(+) unk 838.611 @ 17.9	set3_s71	set3_b7	0.125199	0.0750906	0.253264	0.269556
(+) unk 838.611 @ 17.9	set3_s72	set3_b2	-0.196187	0	-0.262587	0
(+) unk 838.611 @ 17.9	set3_s73	set3_b5	0.354242	0	0.287841	0
(+) unk 838.611 @ 17.9	set3_s74	set3_b7	0.450193	0.334079	0.383792	0.334079
(+) unk 838.611 @ 17.9	set3_s75	set3_b3	0.245322	0.562809	0.178922	0.399702
(+) unk 838.611 @ 17.9	set3_s76	set3_b2	-0.153015	0	-0.219416	0
(+) unk 838.611 @ 17.9	set3_s77	set3_b4	0.1533	0.306384	0.250007	0.306384
(+) unk 838.611 @ 17.9	set3_s78	set3_b4	0.587766	0	0.521366	0
(+) unk 838.611 @ 17.9	set3_s79	set3_b7	-0.490973	-0.132952	-0.557373	-0.132952
(+) unk 838.611 @ 17.9	set3_s80	set3_b2	0.259624	-0.230318	0.387689	-0.0358527
(+) unk 838.611 @ 17.9	set3_s81	set3_b2	-0.426567	0	-0.329861	0
(+) unk 838.611 @ 17.9	set3_s82	set3_b3	-0.0501272	0.177454	-0.116527	0.177454
(+) unk 838.611 @ 17.9	set3_s83	set3_b7	-0.122398	0.199742	-0.188798	0.0366349
(+) unk 838.611 @ 17.9	set3_s84	set3_b6	-0.158893	-0.777837	-0.225293	-0.777837
(+) unk 838.611 @ 17.9	set3_s85	set3_b2	-0.144585	-0.684876	-0.0165204	-0.490411
(+) unk 838.611 @ 17.9	set3_s86	set3_b5	0.322477	0.518664	0.256077	0.518664
(+) unk 838.611 @ 17.9	set3_s87	set3_b4	-0.45263	-0.294813	-0.51903	-0.294813
(+) unk 838.611 @ 17.9	set3_s88	set3_b7	0.823919	0	0.757519	0
(+) unk 838.611 @ 17.9	set3_s89	set3_b2	0.0631154	0.180414	-0.00328476	0.180414
(+) unk 838.611 @ 17.9	set3_s90	set3_b3	-0.358021	0	-0.424421	0
(+) unk 845.579 @ 7.5	set1_s36	set1_b6	0.237687	-0.24963	0.298348	-0.149115
(+) unk 845.579 @ 7.5	set1_s28	set1_b6	-0.219469	-0.367316	-0.158808	-0.266801
(+) unk 845.579 @ 7.5	set1_s52	set1_b6	-0.125846	-0.0869407	-0.0651854	0.0135744
(+) unk 845.579 @ 7.5	set1_s45	set1_b6	0.539229	0.453273	0.499375	0.453273
(+) unk 845.579 @ 7.5	set1_s17	set1_b6	0.0771753	-0.37828	0.0373212	-0.37828
(+) unk 845.579 @ 7.5	set1_s15	set1_b6	-0.623837	0	-0.663691	0
(+) unk 845.579 @ 7.5	set1_s14	set1_b6	0.260508	0	0.220654	0
(+) unk 845.579 @ 7.5	set1_s26	set1_b6	-0.121135	0	-0.160989	0
(+) unk 845.579 @ 7.5	set1_s5	set1_b6	-0.321035	-0.57076	-0.260374	-0.470245
(+) unk 845.579 @ 7.5	set2_s61	set2_b1	0.20925	0	0.169396	0
(+) unk 845.579 @ 7.5	set2_s100	set2_b1	0.340006	-0.0161396	0.400667	0.0843755
(+) unk 845.579 @ 7.5	set2_s1	set2_b1	-0.712424	0	-0.752278	0
(+) unk 845.579 @ 7.5	set2_s37	set2_b1	-0.0965835	0.846695	-0.136438	0.707057
(+) unk 845.579 @ 7.5	set2_s16	set2_b1	-1.04055	-1.59825	-0.979892	-1.49774
(+) unk 845.579 @ 7.5	set2_s91	set2_b1	0.0771753	-0.0250505	0.137836	0.0754646
(+) unk 845.579 @ 7.5	set2_s79	set2_b1	-0.10329	-0.0410318	-0.0426295	0.0594833
(+) unk 845.579 @ 7.5	set2_s18	set2_b1	-0.292441	0	-0.192656	0
(+) unk 845.579 @ 7.5	set2_s2	set2_b1	0.133405	-0.649801	0.194066	-0.549286
(+) unk 845.579 @ 7.5	set2_s94	set2_b2	0.0455936	0.37242	0.00573951	0.232782
(+) unk 845.579 @ 7.5	set2_s46	set2_b2	0.273019	0.196664	0.233165	0.196664
(+) unk 845.579 @ 7.5	set2_s57	set2_b2	0.0771753	0	0.0373212	0
(+) unk 845.579 @ 7.5	set2_s81	set2_b2	0.171888	0	0.132034	0
(+) unk 845.579 @ 7.5	set2_s31	set2_b2	-0.687774	0	-0.727628	0
(+) unk 845.579 @ 7.5	set2_s103	set2_b2	-1.17882	-0.632859	-1.21867	-0.632859
(+) unk 845.579 @ 7.5	set2_s68	set2_b2	0.455081	0.412261	0.415227	0.272622
(+) unk 845.579 @ 7.5	set2_s27	set2_b2	-0.084783	-0.451887	-0.0241221	-0.351372
(+) unk 845.579 @ 7.5	set2_s65	set2_b2	-0.925103	0	-0.964957	0
(+) unk 845.579 @ 7.5	set2_s35	set2_b3	0.0771753	-0.631168	0.137836	-0.530653
(+) unk 845.579 @ 7.5	set2_s60	set2_b3	0.0573751	0	0.15716	0
(+) unk 845.579 @ 7.5	set2_s40	set2_b3	-0.305292	-0.4767	-0.244632	-0.376185
(+) unk 845.579 @ 7.5	set2_s52	set2_b3	0.230435	0.64573	0.190581	0.506092
(+) unk 845.579 @ 7.5	set2_s30	set2_b3	0.387548	0.520146	0.347694	0.520146
(+) unk 845.579 @ 7.5	set2_s71	set2_b3	0.0484855	0	0.14827	0
(+) unk 845.579 @ 7.5	set2_s62	set2_b3	-0.473567	0	-0.513421	0
(+) unk 845.579 @ 7.5	set2_s23	set2_b3	-0.113594	0.0111615	-0.153448	0.0111615
(+) unk 845.579 @ 7.5	set2_s54	set2_b3	0.634792	0.891125	0.734576	0.891125
(+) unk 845.579 @ 7.5	set2_s55	set2_b4	0.234116	-0.0355727	0.194262	-0.0355727
(+) unk 845.579 @ 7.5	set2_s13	set2_b4	-1.10089	-1.28524	-1.04023	-1.18473
(+) unk 845.579 @ 7.5	set2_s77	set2_b4	-0.146274	-0.355525	-0.0856134	-0.25501
(+) unk 845.579 @ 7.5	set2_s14	set2_b4	0.302214	0	0.26236	0
(+) unk 845.579 @ 7.5	set2_s50	set2_b4	-0.22268	-0.741612	-0.162019	-0.641097
(+) unk 845.579 @ 7.5	set2_s17	set2_b4	1.07521	0	1.03535	0
(+) unk 845.579 @ 7.5	set2_s7	set2_b4	0.0771753	-0.0495467	0.0373212	-0.0495467
(+) unk 845.579 @ 7.5	set2_s29	set2_b4	0.356146	0	0.316291	0
(+) unk 845.579 @ 7.5	set2_s84	set2_b4	0.0316897	-0.334912	-0.00816437	-0.334912
(+) unk 845.579 @ 7.5	set2_s93	set2_b5	-0.943279	0	-0.843494	0
(+) unk 845.579 @ 7.5	set2_s73	set2_b5	-0.469963	0	-0.509817	0
(+) unk 845.579 @ 7.5	set2_s24	set2_b5	-0.140447	-0.311614	-0.0797855	-0.211099
(+) unk 845.579 @ 7.5	set2_s78	set2_b5	0.381528	0.673969	0.341674	0.53433
(+) unk 845.579 @ 7.5	set2_s4	set2_b5	0.71518	0.612954	0.675326	0.612954
(+) unk 845.579 @ 7.5	set2_s33	set2_b5	-0.0786288	-0.636326	-0.118483	-0.636326
(+) unk 845.579 @ 7.5	set2_s56	set2_b5	-0.0622587	0	-0.102113	0
(+) unk 845.579 @ 7.5	set2_s90	set2_b5	0.732265	0.689445	0.692411	0.549806
(+) unk 845.579 @ 7.5	set2_s3	set2_b5	0.0771753	0.789599	0.137836	0.890114
(+) unk 845.579 @ 7.5	set2_s10	set2_b6	0.0750323	-0.0968561	0.135693	0.00365892
(+) unk 845.579 @ 7.5	set2_s34	set2_b6	-0.345262	0.57984	-0.385116	0.57984
(+) unk 845.579 @ 7.5	set2_s72	set2_b6	0.0763547	0	0.0365006	0
(+) unk 845.579 @ 7.5	set2_s83	set2_b6	0.0810159	-0.702191	0.141677	-0.601676
(+) unk 845.579 @ 7.5	set2_s104	set2_b6	-0.326826	0	-0.227042	0
(+) unk 845.579 @ 7.5	set2_s15	set2_b6	0.141901	-0.225202	0.102047	-0.225202
(+) unk 845.579 @ 7.5	set2_s42	set2_b6	-0.0951362	0.592638	-0.13499	0.592638
(+) unk 845.579 @ 7.5	set2_s74	set2_b6	0.233392	0.779353	0.193538	0.779353
(+) unk 845.579 @ 7.5	set2_s53	set2_b6	0.0771753	0	0.0373212	0
(+) unk 845.579 @ 7.5	set2_s9	set2_b7	0.490911	0.442425	0.451057	0.302787
(+) unk 845.579 @ 7.5	set2_s87	set2_b7	0.0771753	-0.631168	0.0373212	-0.631168
(+) unk 845.579 @ 7.5	set2_s92	set2_b7	0.0608379	0.476134	0.160622	0.476134
(+) unk 845.579 @ 7.5	set2_s69	set2_b7	0.171408	0	0.131553	0
(+) unk 845.579 @ 7.5	set2_s38	set2_b7	0.126722	0	0.0868679	0
(+) unk 845.579 @ 7.5	set2_s41	set2_b7	0.297013	0.239638	0.257159	0.0999996
(+) unk 845.579 @ 7.5	set2_s8	set2_b7	-0.318276	-0.837208	-0.35813	-0.837208
(+) unk 845.579 @ 7.5	set2_s47	set2_b7	0.269824	-0.0323903	0.330485	0.0681248
(+) unk 845.579 @ 7.5	set2_s32	set2_b7	-0.132598	0	-0.172452	0
(+) unk 845.579 @ 7.5	set2_s67	set2_b8	-0.405156	-0.280401	-0.44501	-0.280401
(+) unk 845.579 @ 7.5	set2_s76	set2_b8	-0.334891	-0.506059	-0.374745	-0.506059
(+) unk 845.579 @ 7.5	set2_s96	set2_b8	0.0771753	0.550742	0.0373212	0.550742
(+) unk 845.579 @ 7.5	set2_s45	set2_b8	-0.0968492	0.373113	-0.0361883	0.473629
(+) unk 845.579 @ 7.5	set2_s5	set2_b8	0.25541	-0.819795	0.316071	-0.71928
(+) unk 845.579 @ 7.5	set2_s49	set2_b8	-0.256334	0	-0.156549	0
(+) unk 845.579 @ 7.5	set2_s88	set2_b8	0.366601	0	0.326747	0
(+) unk 845.579 @ 7.5	set2_s21	set2_b8	0.122699	-0.0616543	0.0828449	-0.0616543
(+) unk 845.579 @ 7.5	set2_s63	set2_b8	0.102226	0	0.0623716	0
(+) unk 845.579 @ 7.5	set2_s95	set2_b9	-0.180636	-0.536782	-0.119975	-0.436266
(+) unk 845.579 @ 7.5	set2_s75	set2_b9	0.0428202	0	0.142605	0
(+) unk 845.579 @ 7.5	set2_s28	set2_b9	0.269689	0	0.229835	0
(+) unk 845.579 @ 7.5	set2_s82	set2_b9	-0.0214286	-0.230679	0.0392324	-0.130164
(+) unk 845.579 @ 7.5	set2_s48	set2_b9	-0.167084	0.54534	-0.206938	0.54534
(+) unk 845.579 @ 7.5	set2_s99	set2_b9	0.55175	0.379861	0.511896	0.379861
(+) unk 845.579 @ 7.5	set2_s64	set2_b9	0.409967	1.35325	0.370113	1.21361
(+) unk 845.579 @ 7.5	set2_s6	set2_b9	0.557698	0	0.517843	0
(+) unk 845.579 @ 7.5	set2_s107	set2_b9	0.522183	0.584442	0.582844	0.684957
(+) unk 845.579 @ 7.5	set2_s70	set2_b10	0.367104	0	0.32725	0
(+) unk 845.579 @ 7.5	set2_s26	set2_b10	0.783207	0	0.743352	0
(+) unk 845.579 @ 7.5	set2_s106	set2_b10	-0.507539	-0.215098	-0.547393	-0.354737
(+) unk 845.579 @ 7.5	set2_s80	set2_b10	-0.572067	-0.24524	-0.611921	-0.384879
(+) unk 845.579 @ 7.5	set2_s43	set2_b10	-0.54596	0	-0.585814	0
(+) unk 845.579 @ 7.5	set2_s98	set2_b10	0.0771753	0.000820527	0.137836	0.101336
(+) unk 845.579 @ 7.5	set2_s19	set2_b10	0.321327	0.244152	0.381988	0.344667
(+) unk 845.579 @ 7.5	set2_s59	set2_b10	-0.653345	0.271758	-0.693199	0.271758
(+) unk 845.579 @ 7.5	set2_s85	set2_b10	-0.0990178	-0.156393	0.000766659	-0.156393
(+) unk 845.579 @ 7.5	set2_s44	set2_b11	-0.551735	-0.0781686	-0.591589	-0.0781686
(+) unk 845.579 @ 7.5	set2_s97	set2_b11	-0.301292	-0.168695	-0.240631	-0.0681796
(+) unk 845.579 @ 7.5	set2_s58	set2_b11	-0.415296	0	-0.315511	0
(+) unk 845.579 @ 7.5	set2_s66	set2_b11	0.708344	0	0.66849	0
(+) unk 845.579 @ 7.5	set2_s36	set2_b11	-0.00271265	0.253621	-0.0425668	0.113982
(+) unk 845.579 @ 7.5	set2_s12	set2_b11	0.104848	0.792622	0.0649937	0.792622
(+) unk 845.579 @ 7.5	set2_s20	set2_b11	0.721432	0.672947	0.681578	0.533308
(+) unk 845.579 @ 7.5	set2_s89	set2_b11	0.518932	0	0.479078	0
(+) unk 845.579 @ 7.5	set2_s101	set2_b11	0.0771753	-0.0942323	0.137836	0.0062828
(+) unk 845.579 @ 7.5	set2_s51	set2_b12	-0.124755	0	-0.164609	0
(+) unk 845.579 @ 7.5	set2_s108	set2_b12	-0.293465	-0.420187	-0.232804	-0.319672
(+) unk 845.579 @ 7.5	set2_s86	set2_b12	0.788729	0.51904	0.84939	0.619555
(+) unk 845.579 @ 7.5	set2_s102	set2_b12	0.364378	-0.710827	0.324524	-0.710827
(+) unk 845.579 @ 7.5	set2_s11	set2_b12	0.0771753	-0.225039	0.0373212	-0.225039
(+) unk 845.579 @ 7.5	set2_s105	set2_b12	0.171168	0	0.131314	0
(+) unk 845.579 @ 7.5	set2_s39	set2_b12	0.184353	0	0.144499	0
(+) unk 845.579 @ 7.5	set2_s22	set2_b12	-0.0177839	-0.384385	0.0428771	-0.28387
(+) unk 845.579 @ 7.5	set2_s25	set2_b12	-0.151794	0.318168	-0.191648	0.318168
(+) unk 845.579 @ 7.5	set1_s27	set1_b1	-0.0429331	0	-0.0827872	0
(+) unk 845.579 @ 7.5	set1_s16	set1_b1	0.30613	0	0.266276	0
(+) unk 845.579 @ 7.5	set1_s48	set1_b1	-1.24886	-1.50937	-1.1882	-1.40885
(+) unk 845.579 @ 7.5	set1_s49	set1_b1	0.0771753	-0.410142	0.137836	-0.309627
(+) unk 845.579 @ 7.5	set1_s42	set1_b1	-0.569963	-0.535362	-0.509302	-0.434846
(+) unk 845.579 @ 7.5	set1_s12	set1_b1	-0.347632	0	-0.247848	0
(+) unk 845.579 @ 7.5	set1_s23	set1_b1	0.217694	0.140519	0.17784	0.000880084
(+) unk 845.579 @ 7.5	set1_s11	set1_b1	-0.167296	-0.244471	-0.106635	-0.143956
(+) unk 845.579 @ 7.5	set1_s51	set1_b1	0.239944	0.214061	0.20009	0.214061
(+) unk 845.579 @ 7.5	set1_s44	set1_b2	0.0771753	0	0.0373212	0
(+) unk 845.579 @ 7.5	set1_s7	set1_b2	-0.054922	0	-0.0947761	0
(+) unk 845.579 @ 7.5	set1_s18	set1_b2	0.0253602	-0.000522464	0.0860211	0.0999926
(+) unk 845.579 @ 7.5	set1_s24	set1_b2	-0.0346019	0	-0.074456	0
(+) unk 845.579 @ 7.5	set1_s35	set1_b2	0.187176	0.534809	0.147322	0.39517
(+) unk 845.579 @ 7.5	set1_s25	set1_b2	0.109044	-0.0388038	0.169705	0.0617112
(+) unk 845.579 @ 7.5	set1_s40	set1_b2	-0.0980531	-0.553508	-0.0373921	-0.452993
(+) unk 845.579 @ 7.5	set1_s39	set1_b2	-0.248223	0.402587	-0.187562	0.503102
(+) unk 845.579 @ 7.5	set1_s32	set1_b2	0.743331	0.786264	0.803991	0.886779
(+) unk 845.579 @ 7.5	set1_s9	set1_b3	-0.0432291	0.0116928	-0.0830832	0.0116928
(+) unk 845.579 @ 7.5	set1_s3	set1_b3	-0.0175216	-0.27803	-0.0573757	-0.27803
(+) unk 845.579 @ 7.5	set1_s53	set1_b3	0.249725	0	0.209871	0
(+) unk 845.579 @ 7.5	set1_s13	set1_b3	0.0356979	0.659534	0.0963589	0.76005
(+) unk 845.579 @ 7.5	set1_s6	set1_b3	0.0258826	0	-0.0139715	0
(+) unk 845.579 @ 7.5	set1_s47	set1_b3	0.0771753	-0.228955	0.0373212	-0.228955
(+) unk 845.579 @ 7.5	set1_s20	set1_b3	-0.462828	-0.423922	-0.402167	-0.323407
(+) unk 845.579 @ 7.5	set1_s22	set1_b3	0.371859	0.719492	0.332005	0.579853
(+) unk 845.579 @ 7.5	set1_s21	set1_b3	0.487317	0	0.447463	0
(+) unk 845.579 @ 7.5	set1_s2	set1_b4	-0.259002	-0.565132	-0.198341	-0.464617
(+) unk 845.579 @ 7.5	set1_s54	set1_b4	-0.157177	-0.406902	-0.197031	-0.406902
(+) unk 845.579 @ 7.5	set1_s33	set1_b4	0.0771753	0	0.17696	0
(+) unk 845.579 @ 7.5	set1_s8	set1_b4	-0.508755	-0.453833	-0.448094	-0.353318
(+) unk 845.579 @ 7.5	set1_s30	set1_b4	0.147848	0	0.107994	0
(+) unk 845.579 @ 7.5	set1_s38	set1_b4	0.0697594	0.720569	0.13042	0.821084
(+) unk 845.579 @ 7.5	set1_s46	set1_b4	0.134048	0.757885	0.194709	0.8584
(+) unk 845.579 @ 7.5	set1_s41	set1_b4	0.0859553	0	0.0461012	0
(+) unk 845.579 @ 7.5	set1_s34	set1_b4	0.220232	0.341367	0.180378	0.341367
(+) unk 845.579 @ 7.5	set1_s10	set1_b5	-1.0246	-0.989997	-1.06445	-0.989997
(+) unk 845.579 @ 7.5	set1_s50	set1_b5	-0.077482	-0.163437	-0.016821	-0.0629222
(+) unk 845.579 @ 7.5	set1_s19	set1_b5	0.0771753	0	0.0373212	0
(+) unk 845.579 @ 7.5	set1_s29	set1_b5	-0.0389056	0	-0.0787597	0
(+) unk 845.579 @ 7.5	set1_s37	set1_b5	0.325967	0.248792	0.286113	0.109154
(+) unk 845.579 @ 7.5	set1_s43	set1_b5	0.102641	0.223775	0.163302	0.32429
(+) unk 845.579 @ 7.5	set1_s31	set1_b5	-0.65081	0	-0.690664	0
(+) unk 845.579 @ 7.5	set1_s4	set1_b5	0.355706	0.398639	0.315852	0.398639
(+) unk 845.579 @ 7.5	set1_s1	set1_b5	0.455455	0	0.415601	0
(+) unk 845.579 @ 7.5	set3_s1	set3_b6	-0.965158	-0.706707	-0.904497	-0.606192
(+) unk 845.579 @ 7.5	set3_s2	set3_b2	-0.416273	0	-0.456127	0
(+) unk 845.579 @ 7.5	set3_s3	set3_b7	0.393854	0	0.354	0
(+) unk 845.579 @ 7.5	set3_s4	set3_b4	-1.11546	-1.50978	-1.15531	-1.50978
(+) unk 845.579 @ 7.5	set3_s5	set3_b2	0.478046	-0.328465	0.438192	-0.328465
(+) unk 845.579 @ 7.5	set3_s6	set3_b3	-0.0618647	-0.854292	-0.00120378	-0.753777
(+) unk 845.579 @ 7.5	set3_s7	set3_b6	0.398814	0.73868	0.35896	0.73868
(+) unk 845.579 @ 7.5	set3_s8	set3_b6	-0.454793	-0.76768	-0.494647	-0.76768
(+) unk 845.579 @ 7.5	set3_s9	set3_b3	0.674577	0	0.634723	0
(+) unk 845.579 @ 7.5	set3_s10	set3_b7	0.159108	-0.258199	0.219769	-0.157684
(+) unk 845.579 @ 7.5	set3_s91	set3_b5	-0.323554	-0.0651032	-0.363408	-0.0651032
(+) unk 845.579 @ 7.5	set3_s92	set3_b1	0.14984	0	0.249624	0
(+) unk 845.579 @ 7.5	set3_s93	set3_b6	-0.361968	0.202335	-0.262184	0.202335
(+) unk 845.579 @ 7.5	set3_s94	set3_b4	0.0435841	0.533832	0.00372996	0.533832
(+) unk 845.579 @ 7.5	set3_s95	set3_b3	0.076765	0	0.0369109	0
(+) unk 845.579 @ 7.5	set3_s96	set3_b3	-0.685122	-1.08633	-0.624461	-0.985815
(+) unk 845.579 @ 7.5	set3_s97	set3_b6	-0.471221	-0.415112	-0.41056	-0.314597
(+) unk 845.579 @ 7.5	set3_s98	set3_b1	0.0298332	0	0.129618	0
(+) unk 845.579 @ 7.5	set3_s99	set3_b7	-0.00500935	0.309074	-0.0448635	0.169435
(+) unk 845.579 @ 7.5	set3_s100	set3_b6	0.389829	0	0.349975	0
(+) unk 845.579 @ 7.5	set3_s101	set3_b2	0.429306	0.035452	0.389452	0.035452
(+) unk 845.579 @ 7.5	set3_s102	set3_b6	0.476493	0.0195926	0.537154	0.120108
(+) unk 845.579 @ 7.5	set3_s103	set3_b6	-0.490248	0	-0.530102	0
(+) unk 845.579 @ 7.5	set3_s104	set3_b7	0.806511	0	0.766657	0
(+) unk 845.579 @ 7.5	set3_s105	set3_b1	0.208379	0	0.308163	0
(+) unk 845.579 @ 7.5	set3_s106	set3_b3	0.33281	0.575598	0.292956	0.575598
(+) unk 845.579 @ 7.5	set3_s107	set3_b4	-0.0912291	-0.443395	-0.131083	-0.583034
(+) unk 845.579 @ 7.5	set3_s108	set3_b2	0.103573	-0.313734	0.0637186	-0.313734
(+) unk 845.579 @ 7.5	set3_s109	set3_b4	-0.918575	0	-0.958429	0
(+) unk 845.579 @ 7.5	set3_s110	set3_b7	0.226988	0	0.187134	0
(+) unk 845.579 @ 7.5	set3_s111	set3_b6	-0.0666749	0	0.0331096	0
(+) unk 845.579 @ 7.5	set3_s112	set3_b2	0.170771	-0.729177	0.130917	-0.729177
(+) unk 845.579 @ 7.5	set3_s113	set3_b3	0.387979	0.0772947	0.44864	0.17781
(+) unk 845.579 @ 7.5	set3_s114	set3_b6	-0.475481	0	-0.375697	0
(+) unk 845.579 @ 7.5	set3_s115	set3_b6	0.394322	0	0.354467	0
(+) unk 845.579 @ 7.5	set3_s116	set3_b6	0.595035	0.445195	0.55518	0.305556
(+) unk 845.579 @ 7.5	set3_s117	set3_b5	-0.0613588	-0.138124	-0.000697871	-0.0376088
(+) unk 845.579 @ 7.5	set3_s118	set3_b6	-1.04379	-1.34559	-0.983132	-1.24507
(+) unk 845.579 @ 7.5	set3_s119	set3_b6	-0.513945	-0.59071	-0.553799	-0.59071
(+) unk 845.579 @ 7.5	set3_s120	set3_b1	-0.693164	-0.666761	-0.733018	-0.666761
(+) unk 845.579 @ 7.5	set3_s121	set3_b2	-0.693729	0	-0.593944	0
(+) unk 845.579 @ 7.5	set3_s122	set3_b3	-0.256582	0.91816	-0.296436	0.91816
(+) unk 845.579 @ 7.5	set3_s123	set3_b1	0.228426	0.151661	0.289087	0.252176
(+) unk 845.579 @ 7.5	set3_s124	set3_b1	0.174193	-0.00856889	0.234854	0.0919462
(+) unk 845.579 @ 7.5	set3_s125	set3_b1	-5.114	-5.50874	-5.15385	-5.50874
(+) unk 845.579 @ 7.5	set3_s126	set3_b3	-0.25129	-0.184615	-0.151506	-0.184615
(+) unk 845.579 @ 7.5	set3_s127	set3_b1	0.899948	0	0.860094	0
(+) unk 845.579 @ 7.5	set3_s128	set3_b2	-0.290185	1.53755	-0.330039	1.53755
(+) unk 845.579 @ 7.5	set3_s129	set3_b5	1.22437	0	1.18452	0
(+) unk 845.579 @ 7.5	set3_s130	set3_b4	0.354359	0.210173	0.314505	0.210173
(+) unk 845.579 @ 7.5	set3_s131	set3_b7	0.0713678	-0.0053972	0.0315137	-0.145036
(+) unk 845.579 @ 7.5	set3_s132	set3_b2	-0.283515	0	-0.323369	0
(+) unk 845.579 @ 7.5	set3_s133	set3_b1	-0.0684144	-0.145179	-0.00775345	-0.0446643
(+) unk 845.579 @ 7.5	set3_s134	set3_b4	0.0469327	0	0.00707859	0
(+) unk 845.579 @ 7.5	set3_s135	set3_b7	0.0701153	0.560363	0.130776	0.660878
(+) unk 845.579 @ 7.5	set3_s136	set3_b1	0.628259	0.484072	0.588404	0.484072
(+) unk 845.579 @ 7.5	set3_s137	set3_b6	0.110467	1.22331	0.0706125	1.22331
(+) unk 845.579 @ 7.5	set3_s138	set3_b2	-0.420692	-0.877593	-0.460547	-0.877593
(+) unk 845.579 @ 7.5	set3_s139	set3_b7	0.076765	0	0.0369109	0
(+) unk 845.579 @ 7.5	set3_s140	set3_b5	0.239684	0.0569216	0.19983	0.0569216
(+) unk 845.579 @ 7.5	set3_s141	set3_b3	-0.310973	0.382756	-0.350827	0.243117
(+) unk 845.579 @ 7.5	set3_s142	set3_b1	0.076765	0	0.0369109	0
(+) unk 845.579 @ 7.5	set3_s143	set3_b3	0.144187	0	0.104332	0
(+) unk 845.579 @ 7.5	set3_s144	set3_b2	0.0385521	0.514034	0.138337	0.514034
(+) unk 845.579 @ 7.5	set3_s145	set3_b1	-0.719994	-0.699642	-0.659333	-0.599127
(+) unk 845.579 @ 7.5	set3_s146	set3_b5	-1.11284	0	-1.15269	0
(+) unk 845.579 @ 7.5	set3_s147	set3_b1	-0.0285926	1.14615	0.0320684	1.24666
(+) unk 845.579 @ 7.5	set3_s148	set3_b3	0.495452	0.105623	0.556113	0.206138
(+) unk 845.579 @ 7.5	set3_s149	set3_b3	0.26532	0	0.225466	0
(+) unk 845.579 @ 7.5	set3_s150	set3_b7	-0.440579	-0.157065	-0.480433	-0.157065
(+) unk 845.579 @ 7.5	set3_s151	set3_b2	-0.31287	-0.879771	-0.252209	-0.779256
(+) unk 845.579 @ 7.5	set3_s152	set3_b6	-0.218895	-1.11884	-0.158234	-1.01833
(+) unk 845.579 @ 7.5	set3_s153	set3_b4	0.845971	-0.378399	0.906632	-0.277884
(+) unk 845.579 @ 7.5	set3_s154	set3_b3	-0.123328	0.190755	-0.0235436	0.190755
(+) unk 845.579 @ 7.5	set3_s155	set3_b5	0.394744	0	0.35489	0
(+) unk 845.579 @ 7.5	set3_s156	set3_b2	0.387297	0.310532	0.347443	0.310532
(+) unk 845.579 @ 7.5	set3_s157	set3_b4	-0.0907362	-0.480566	-0.13059	-0.480566
(+) unk 845.579 @ 7.5	set3_s158	set3_b4	0.127275	0.46714	0.0874205	0.46714
(+) unk 845.579 @ 7.5	set3_s159	set3_b2	-0.0264031	0	-0.0662572	0
(+) unk 845.579 @ 7.5	set3_s160	set3_b4	0.595635	0	0.555781	0
(+) unk 845.579 @ 7.5	set3_s161	set3_b1	0.31428	0	0.274426	0
(+) unk 845.579 @ 7.5	set3_s162	set3_b7	0.499239	0	0.459385	0
(+) unk 845.579 @ 7.5	set3_s163	set3_b5	0.076765	0	0.176549	0
(+) unk 845.579 @ 7.5	set3_s164	set3_b3	-0.25862	-0.305552	-0.298474	-0.305552
(+) unk 845.579 @ 7.5	set3_s165	set3_b6	0.699082	0.0245046	0.659228	0.0245046
(+) unk 845.579 @ 7.5	set3_s166	set3_b5	0.324179	0.888482	0.284325	0.748844
(+) unk 845.579 @ 7.5	set3_s167	set3_b2	-1.36993	-1.37704	-1.40979	-1.51668
(+) unk 845.579 @ 7.5	set3_s168	set3_b2	0.076765	-0.51887	0.137426	-0.418355
(+) unk 845.579 @ 7.5	set3_s11	set3_b4	0.237995	1.35083	0.198141	1.35083
(+) unk 845.579 @ 7.5	set3_s12	set3_b5	0.0219271	-0.706487	-0.017927	-0.706487
(+) unk 845.579 @ 7.5	set3_s13	set3_b6	0.310684	0	0.27083	0
(+) unk 845.579 @ 7.5	set3_s14	set3_b7	0.636037	0.692145	0.596183	0.692145
(+) unk 845.579 @ 7.5	set3_s15	set3_b7	-0.0203518	0	-0.0602059	0
(+) unk 845.579 @ 7.5	set3_s16	set3_b3	-0.564303	0	-0.464518	0
(+) unk 845.579 @ 7.5	set3_s17	set3_b1	-0.0104971	-0.802925	0.0501639	-0.702409
(+) unk 845.579 @ 7.5	set3_s18	set3_b5	-0.574559	-0.839879	-0.513898	-0.739364
(+) unk 845.579 @ 7.5	set3_s19	set3_b3	-0.0585053	-0.0883384	0.0412792	-0.0883384
(+) unk 845.579 @ 7.5	set3_s20	set3_b5	-0.936538	-1.74305	-0.875877	-1.64253
(+) unk 845.579 @ 7.5	set3_s21	set3_b1	0.111939	0.550133	0.1726	0.650649
(+) unk 845.579 @ 7.5	set3_s22	set3_b4	0.179568	0.149735	0.139714	0.0100966
(+) unk 845.579 @ 7.5	set3_s23	set3_b5	0.00710564	0	0.10689	0
(+) unk 845.579 @ 7.5	set3_s24	set3_b6	0.239386	-0.356249	0.199532	-0.356249
(+) unk 845.579 @ 7.5	set3_s25	set3_b3	0.334315	-0.164924	0.294461	-0.164924
(+) unk 845.579 @ 7.5	set3_s26	set3_b5	-0.0305799	-0.431788	0.0300811	-0.331273
(+) unk 845.579 @ 7.5	set3_s27	set3_b1	-0.0561082	0	-0.0959623	0
(+) unk 845.579 @ 7.5	set3_s28	set3_b4	0.0475163	0.0678681	0.108177	0.168383
(+) unk 845.579 @ 7.5	set3_s29	set3_b5	0.77659	0.549602	0.736736	0.549602
(+) unk 845.579 @ 7.5	set3_s30	set3_b1	0.00780631	-0.720608	0.0684673	-0.620093
(+) unk 845.579 @ 7.5	set3_s31	set3_b4	-0.314083	0	-0.214299	0
(+) unk 845.579 @ 7.5	set3_s32	set3_b3	-1.01282	0	-1.05267	0
(+) unk 845.579 @ 7.5	set3_s33	set3_b4	-1.17474	0	-1.2146	0
(+) unk 845.579 @ 7.5	set3_s34	set3_b5	0.195617	0.118852	0.155763	0.118852
(+) unk 845.579 @ 7.5	set3_s35	set3_b1	0.658978	0.901766	0.719639	1.00228
(+) unk 845.579 @ 7.5	set3_s36	set3_b5	0.16179	0.637271	0.121935	0.497632
(+) unk 845.579 @ 7.5	set3_s37	set3_b7	0.63857	0.32429	0.699231	0.424805
(+) unk 845.579 @ 7.5	set3_s38	set3_b2	-0.0641364	-0.374821	-0.10399	-0.374821
(+) unk 845.579 @ 7.5	set3_s39	set3_b4	0.115538	-0.383701	0.0756836	-0.383701
(+) unk 845.579 @ 7.5	set3_s40	set3_b6	0.515904	0.0022549	0.47605	0.0022549
(+) unk 845.579 @ 7.5	set3_s41	set3_b7	0.513649	0	0.473795	0
(+) unk 845.579 @ 7.5	set3_s42	set3_b1	-0.180216	0.513513	-0.0804313	0.513513
(+) unk 845.579 @ 7.5	set3_s43	set3_b2	-0.263866	-0.578146	-0.30372	-0.578146
(+) unk 845.579 @ 7.5	set3_s44	set3_b3	0.182762	0	0.142908	0
(+) unk 845.579 @ 7.5	set3_s45	set3_b5	0.0646123	-0.329709	0.0247582	-0.329709
(+) unk 845.579 @ 7.5	set3_s46	set3_b4	0.417307	0	0.377453	0
(+) unk 845.579 @ 7.5	set3_s47	set3_b4	0.076765	-0.0730749	0.176549	-0.0730749
(+) unk 845.579 @ 7.5	set3_s48	set3_b4	-0.438194	0	-0.478048	0
(+) unk 845.579 @ 7.5	set3_s49	set3_b5	-0.29742	-0.374185	-0.337274	-0.374185
(+) unk 845.579 @ 7.5	set3_s50	set3_b7	0.715448	0.507069	0.675594	0.367431
(+) unk 845.579 @ 7.5	set3_s51	set3_b7	-0.306202	-1.53057	-0.346056	-1.53057
(+) unk 845.579 @ 7.5	set3_s52	set3_b2	0.792427	0	0.752573	0
(+) unk 845.579 @ 7.5	set3_s53	set3_b5	-0.824469	-0.408196	-0.864323	-0.408196
(+) unk 845.579 @ 7.5	set3_s54	set3_b6	0.076765	0	0.0369109	0
(+) unk 845.579 @ 7.5	set3_s55	set3_b5	0.337504	0.404179	0.29765	0.264541
(+) unk 845.579 @ 7.5	set3_s56	set3_b1	-0.0181714	0.900403	-0.0580255	0.900403
(+) unk 845.579 @ 7.5	set3_s57	set3_b6	0.0117964	1.02461	-0.0280577	1.02461
(+) unk 845.579 @ 7.5	set3_s58	set3_b6	-0.242788	0	-0.282642	0
(+) unk 845.579 @ 7.5	set3_s59	set3_b1	0.120646	-0.446254	0.0807921	-0.446254
(+) unk 845.579 @ 7.5	set3_s60	set3_b4	-0.196254	-0.509141	-0.135593	-0.408626
(+) unk 845.579 @ 7.5	set3_s61	set3_b4	0.76574	0.538752	0.826401	0.639267
(+) unk 845.579 @ 7.5	set3_s62	set3_b5	-0.339866	0	-0.37972	0
(+) unk 845.579 @ 7.5	set3_s63	set3_b7	-0.425464	-0.00919154	-0.465318	-0.00919154
(+) unk 845.579 @ 7.5	set3_s64	set3_b5	-0.586199	0.426618	-0.626054	0.426618
(+) unk 845.579 @ 7.5	set3_s65	set3_b3	0.280555	0.56407	0.341216	0.664585
(+) unk 845.579 @ 7.5	set3_s66	set3_b7	-0.258451	0	-0.298305	0
(+) unk 845.579 @ 7.5	set3_s67	set3_b1	0.00105517	-0.351111	0.10084	-0.351111
(+) unk 845.579 @ 7.5	set3_s68	set3_b3	0.358025	-0.035829	0.318171	-0.035829
(+) unk 845.579 @ 7.5	set3_s69	set3_b7	-0.371581	0.0666134	-0.31092	0.167128
(+) unk 845.579 @ 7.5	set3_s70	set3_b1	0.4569	0	0.417046	0
(+) unk 845.579 @ 7.5	set3_s71	set3_b7	0.614685	0.641088	0.675346	0.741603
(+) unk 845.579 @ 7.5	set3_s72	set3_b2	0.301793	0	0.261939	0
(+) unk 845.579 @ 7.5	set3_s73	set3_b5	0.312887	0	0.273033	0
(+) unk 845.579 @ 7.5	set3_s74	set3_b7	0.410487	0.333722	0.370633	0.333722
(+) unk 845.579 @ 7.5	set3_s75	set3_b3	-0.468644	-0.545409	-0.508498	-0.685048
(+) unk 845.579 @ 7.5	set3_s76	set3_b2	0.401208	0	0.361354	0
(+) unk 845.579 @ 7.5	set3_s77	set3_b4	0.507392	0.299013	0.607176	0.299013
(+) unk 845.579 @ 7.5	set3_s78	set3_b4	0.5669	0	0.527046	0
(+) unk 845.579 @ 7.5	set3_s79	set3_b7	-0.612662	1.21508	-0.652516	1.21508
(+) unk 845.579 @ 7.5	set3_s80	set3_b2	0.305483	-0.369094	0.366144	-0.268579
(+) unk 845.579 @ 7.5	set3_s81	set3_b2	0.352166	0	0.451951	0
(+) unk 845.579 @ 7.5	set3_s82	set3_b3	0.237393	1.15597	0.197539	1.15597
(+) unk 845.579 @ 7.5	set3_s83	set3_b7	0.492094	0.484989	0.45224	0.34535
(+) unk 845.579 @ 7.5	set3_s84	set3_b6	0.264856	-0.000464585	0.225002	-0.000464585
(+) unk 845.579 @ 7.5	set3_s85	set3_b2	0.0964529	-0.417196	0.157114	-0.316681
(+) unk 845.579 @ 7.5	set3_s86	set3_b5	0.716026	0.414233	0.676172	0.414233
(+) unk 845.579 @ 7.5	set3_s87	set3_b4	-0.206229	-0.600972	-0.246083	-0.600972
(+) unk 845.579 @ 7.5	set3_s88	set3_b7	0.728415	0	0.68856	0
(+) unk 845.579 @ 7.5	set3_s89	set3_b2	0.437738	0.390805	0.397884	0.390805
(+) unk 845.579 @ 7.5	set3_s90	set3_b3	-1.82774	0	-1.86759	0
(+) unk 857.602 @ 7.5	set1_s36	set1_b6	0.956339	0.174387	1.11316	0.420064
(+) unk 857.602 @ 7.5	set1_s28	set1_b6	-0.129217	-0.213117	0.0276011	0.0325611
(+) unk 857.602 @ 7.5	set1_s52	set1_b6	0.230348	0.999272	0.387166	1.24495
(+) unk 857.602 @ 7.5	set1_s45	set1_b6	-1.28355	-2.14393	-1.37241	-2.14393
(+) unk 857.602 @ 7.5	set1_s17	set1_b6	-0.568225	-0.949538	-0.657085	-0.949538
(+) unk 857.602 @ 7.5	set1_s15	set1_b6	0.14294	0	0.0540795	0
(+) unk 857.602 @ 7.5	set1_s14	set1_b6	1.09513	0	1.00627	0
(+) unk 857.602 @ 7.5	set1_s26	set1_b6	0.749539	0	0.660678	0
(+) unk 857.602 @ 7.5	set1_s5	set1_b6	-0.377364	-0.908047	-0.220546	-0.662369
(+) unk 857.602 @ 7.5	set2_s61	set2_b1	0.436142	0	0.347282	0
(+) unk 857.602 @ 7.5	set2_s100	set2_b1	0.392415	0.0664107	0.549233	0.312089
(+) unk 857.602 @ 7.5	set2_s1	set2_b1	-0.642641	0	-0.731501	0
(+) unk 857.602 @ 7.5	set2_s37	set2_b1	-0.0495774	0.401256	-0.138437	0.145462
(+) unk 857.602 @ 7.5	set2_s16	set2_b1	-1.71716	-3.03974	-1.56034	-2.79406
(+) unk 857.602 @ 7.5	set2_s91	set2_b1	-0.222413	-0.134771	-0.0655951	0.110907
(+) unk 857.602 @ 7.5	set2_s79	set2_b1	0.230348	0.789077	0.387166	1.03476
(+) unk 857.602 @ 7.5	set2_s18	set2_b1	-0.27206	0	-0.105126	0
(+) unk 857.602 @ 7.5	set2_s2	set2_b1	0.426293	-0.448417	0.583111	-0.202739
(+) unk 857.602 @ 7.5	set2_s94	set2_b2	0.1628	-0.158219	0.0739401	-0.414013
(+) unk 857.602 @ 7.5	set2_s46	set2_b2	0.405465	0.703367	0.316605	0.703367
(+) unk 857.602 @ 7.5	set2_s57	set2_b2	0.393946	-0.0362771	0.305086	-0.0362771
(+) unk 857.602 @ 7.5	set2_s81	set2_b2	0.230348	0	0.141488	0
(+) unk 857.602 @ 7.5	set2_s31	set2_b2	-0.166472	0	-0.255332	0
(+) unk 857.602 @ 7.5	set2_s103	set2_b2	-1.66078	-1.3054	-1.74964	-1.3054
(+) unk 857.602 @ 7.5	set2_s68	set2_b2	0.908783	2.06865	0.819922	1.81286
(+) unk 857.602 @ 7.5	set2_s27	set2_b2	-0.3682	-0.657545	-0.211382	-0.411867
(+) unk 857.602 @ 7.5	set2_s65	set2_b2	-1.24834	0	-1.3372	0
(+) unk 857.602 @ 7.5	set2_s35	set2_b3	0.181617	-0.935751	0.338434	-0.690073
(+) unk 857.602 @ 7.5	set2_s60	set2_b3	-3.00511	0	-2.83817	0
(+) unk 857.602 @ 7.5	set2_s40	set2_b3	-0.378036	-0.921457	-0.221219	-0.675779
(+) unk 857.602 @ 7.5	set2_s52	set2_b3	0.366914	0.958798	0.278054	0.703004
(+) unk 857.602 @ 7.5	set2_s30	set2_b3	0.230348	0.607659	0.141488	0.607659
(+) unk 857.602 @ 7.5	set2_s71	set2_b3	0.395753	0	0.562688	0
(+) unk 857.602 @ 7.5	set2_s62	set2_b3	-0.472878	0	-0.561738	0
(+) unk 857.602 @ 7.5	set2_s23	set2_b3	-0.0878927	0.194946	-0.176753	0.194946
(+) unk 857.602 @ 7.5	set2_s54	set2_b3	0.538748	1.3559	0.705682	1.3559
(+) unk 857.602 @ 7.5	set2_s55	set2_b4	0.759183	0.60801	0.670323	0.60801
(+) unk 857.602 @ 7.5	set2_s13	set2_b4	-2.07426	-2.07213	-1.91744	-1.82645
(+) unk 857.602 @ 7.5	set2_s77	set2_b4	0.207465	-0.228678	0.364283	0.0170005
(+) unk 857.602 @ 7.5	set2_s14	set2_b4	0.824865	0	0.736005	0
(+) unk 857.602 @ 7.5	set2_s50	set2_b4	-0.328373	-1.36743	-0.171556	-1.12175
(+) unk 857.602 @ 7.5	set2_s17	set2_b4	1.5851	0	1.49624	0
(+) unk 857.602 @ 7.5	set2_s7	set2_b4	0.0725695	-0.230636	-0.0162906	-0.230636
(+) unk 857.602 @ 7.5	set2_s29	set2_b4	0.326004	0	0.237144	0
(+) unk 857.602 @ 7.5	set2_s84	set2_b4	-0.373464	-0.609618	-0.462324	-0.609618
(+) unk 857.602 @ 7.5	set2_s93	set2_b5	-0.450833	0	-0.283899	0
(+) unk 857.602 @ 7.5	set2_s73	set2_b5	-0.293046	0	-0.381906	0
(+) unk 857.602 @ 7.5	set2_s24	set2_b5	-0.508087	-0.835123	-0.351269	-0.589445
(+) unk 857.602 @ 7.5	set2_s78	set2_b5	0.994808	1.26687	0.905948	1.01107
(+) unk 857.602 @ 7.5	set2_s4	set2_b5	1.29408	1.38173	1.20522	1.38173
(+) unk 857.602 @ 7.5	set2_s33	set2_b5	0.230348	-1.09223	0.141488	-1.09223
(+) unk 857.602 @ 7.5	set2_s56	set2_b5	-0.558729	0	-0.647589	0
(+) unk 857.602 @ 7.5	set2_s90	set2_b5	1.66047	2.82034	1.57161	2.56454
(+) unk 857.602 @ 7.5	set2_s3	set2_b5	-0.0913316	0.551309	0.0654862	0.796987
(+) unk 857.602 @ 7.5	set2_s10	set2_b6	-0.0562128	-0.286561	0.100605	-0.0408833
(+) unk 857.602 @ 7.5	set2_s34	set2_b6	-0.857663	0.390676	-0.946523	0.390676
(+) unk 857.602 @ 7.5	set2_s72	set2_b6	-0.297901	0	-0.386761	0
(+) unk 857.602 @ 7.5	set2_s83	set2_b6	0.230348	-0.644362	0.387166	-0.398684
(+) unk 857.602 @ 7.5	set2_s104	set2_b6	0.321019	0	0.487953	0
(+) unk 857.602 @ 7.5	set2_s15	set2_b6	-2.54625	-2.8356	-2.63511	-2.8356
(+) unk 857.602 @ 7.5	set2_s42	set2_b6	0.758615	0.925087	0.669755	0.925087
(+) unk 857.602 @ 7.5	set2_s74	set2_b6	0.0616877	0.417068	-0.0271724	0.417068
(+) unk 857.602 @ 7.5	set2_s53	set2_b6	0.430223	0	0.341363	0
(+) unk 857.602 @ 7.5	set2_s9	set2_b7	1.51286	1.11711	1.424	0.861316
(+) unk 857.602 @ 7.5	set2_s87	set2_b7	0.184103	-0.933265	0.0952425	-0.933265
(+) unk 857.602 @ 7.5	set2_s92	set2_b7	-0.0575922	0.534292	0.109342	0.534292
(+) unk 857.602 @ 7.5	set2_s69	set2_b7	0.54342	0	0.45456	0
(+) unk 857.602 @ 7.5	set2_s38	set2_b7	0.303206	0	0.214346	0
(+) unk 857.602 @ 7.5	set2_s41	set2_b7	0.224071	3.22918	0.135211	2.97338
(+) unk 857.602 @ 7.5	set2_s8	set2_b7	0.0967168	-0.942338	0.00785664	-0.942338
(+) unk 857.602 @ 7.5	set2_s47	set2_b7	0.867539	0.042674	1.02436	0.288352
(+) unk 857.602 @ 7.5	set2_s32	set2_b7	-0.37731	0	-0.466171	0
(+) unk 857.602 @ 7.5	set2_s67	set2_b8	-0.682366	-0.399528	-0.771227	-0.399528
(+) unk 857.602 @ 7.5	set2_s76	set2_b8	-0.155135	-0.482171	-0.243995	-0.482171
(+) unk 857.602 @ 7.5	set2_s96	set2_b8	0.549486	1.02236	0.460626	1.02236
(+) unk 857.602 @ 7.5	set2_s45	set2_b8	-1.21048	-0.917431	-1.05366	-0.671753
(+) unk 857.602 @ 7.5	set2_s5	set2_b8	0.230348	-1.35475	0.387166	-1.10907
(+) unk 857.602 @ 7.5	set2_s49	set2_b8	-0.817154	0	-0.65022	0
(+) unk 857.602 @ 7.5	set2_s88	set2_b8	0.236155	0	0.147295	0
(+) unk 857.602 @ 7.5	set2_s21	set2_b8	0.621789	0.623925	0.532929	0.623925
(+) unk 857.602 @ 7.5	set2_s63	set2_b8	-0.0876422	0	-0.176502	0
(+) unk 857.602 @ 7.5	set2_s95	set2_b9	-1.36973	-1.69573	-1.21291	-1.45005
(+) unk 857.602 @ 7.5	set2_s75	set2_b9	-1.15987	0	-0.992935	0
(+) unk 857.602 @ 7.5	set2_s28	set2_b9	0.151174	0	0.0623136	0
(+) unk 857.602 @ 7.5	set2_s82	set2_b9	0.144926	-0.291216	0.301744	-0.0455384
(+) unk 857.602 @ 7.5	set2_s48	set2_b9	-0.346176	0.296464	-0.435036	0.296464
(+) unk 857.602 @ 7.5	set2_s99	set2_b9	0.290914	0.060566	0.202054	0.060566
(+) unk 857.602 @ 7.5	set2_s64	set2_b9	0.500056	0.950889	0.411196	0.695095
(+) unk 857.602 @ 7.5	set2_s6	set2_b9	1.32258	0	1.23372	0
(+) unk 857.602 @ 7.5	set2_s107	set2_b9	0.564617	1.12335	0.721435	1.36902
(+) unk 857.602 @ 7.5	set2_s70	set2_b10	0.289346	0	0.200486	0
(+) unk 857.602 @ 7.5	set2_s26	set2_b10	0.87471	0	0.78585	0
(+) unk 857.602 @ 7.5	set2_s106	set2_b10	0.230348	0.502409	0.141488	0.246614
(+) unk 857.602 @ 7.5	set2_s80	set2_b10	-1.5904	-1.91142	-1.67926	-2.16721
(+) unk 857.602 @ 7.5	set2_s43	set2_b10	-0.35538	0	-0.44424	0
(+) unk 857.602 @ 7.5	set2_s98	set2_b10	-0.0400232	0.257878	0.116795	0.503556
(+) unk 857.602 @ 7.5	set2_s19	set2_b10	0.71123	0.281007	0.868048	0.526685
(+) unk 857.602 @ 7.5	set2_s59	set2_b10	-1.03131	0.217031	-1.12017	0.217031
(+) unk 857.602 @ 7.5	set2_s85	set2_b10	-0.184316	2.82079	-0.0173821	2.82079
(+) unk 857.602 @ 7.5	set2_s44	set2_b11	0.108721	0.581599	0.0198611	0.581599
(+) unk 857.602 @ 7.5	set2_s97	set2_b11	-0.188356	0.188955	-0.031538	0.434633
(+) unk 857.602 @ 7.5	set2_s58	set2_b11	-0.591884	0	-0.42495	0
(+) unk 857.602 @ 7.5	set2_s66	set2_b11	1.11737	0	1.02851	0
(+) unk 857.602 @ 7.5	set2_s36	set2_b11	0.0160583	0.833213	-0.0728018	0.577418
(+) unk 857.602 @ 7.5	set2_s12	set2_b11	0.230348	0.396821	0.141488	0.396821
(+) unk 857.602 @ 7.5	set2_s20	set2_b11	1.43221	1.03646	1.34335	0.780666
(+) unk 857.602 @ 7.5	set2_s89	set2_b11	1.03905	0	0.950195	0
(+) unk 857.602 @ 7.5	set2_s101	set2_b11	-0.195171	-0.738591	-0.0383529	-0.492913
(+) unk 857.602 @ 7.5	set2_s51	set2_b12	-0.282839	0	-0.371699	0
(+) unk 857.602 @ 7.5	set2_s108	set2_b12	0.292954	-0.0102524	0.449771	0.235426
(+) unk 857.602 @ 7.5	set2_s86	set2_b12	0.974852	0.823679	1.13167	1.06936
(+) unk 857.602 @ 7.5	set2_s102	set2_b12	0.230348	-1.35475	0.141488	-1.35475
(+) unk 857.602 @ 7.5	set2_s11	set2_b12	0.115482	-0.709383	0.0266217	-0.709383
(+) unk 857.602 @ 7.5	set2_s105	set2_b12	0.327036	0	0.238176	0
(+) unk 857.602 @ 7.5	set2_s39	set2_b12	-0.00213574	0	-0.0909959	0
(+) unk 857.602 @ 7.5	set2_s22	set2_b12	0.0750814	-0.161073	0.231899	0.0846046
(+) unk 857.602 @ 7.5	set2_s25	set2_b12	-0.379745	-0.0866988	-0.468605	-0.0866988
(+) unk 857.602 @ 7.5	set1_s27	set1_b1	0.230348	0	0.141488	0
(+) unk 857.602 @ 7.5	set1_s16	set1_b1	1.11856	0	1.0297	0
(+) unk 857.602 @ 7.5	set1_s48	set1_b1	-1.68152	-2.77665	-1.5247	-2.53097
(+) unk 857.602 @ 7.5	set1_s49	set1_b1	-0.338675	-1.12063	-0.181857	-0.87495
(+) unk 857.602 @ 7.5	set1_s42	set1_b1	-0.241606	2.26717	-0.0847883	2.51284
(+) unk 857.602 @ 7.5	set1_s12	set1_b1	-1.37114	0	-1.20421	0
(+) unk 857.602 @ 7.5	set1_s23	set1_b1	0.574512	0.344163	0.485652	0.088369
(+) unk 857.602 @ 7.5	set1_s11	set1_b1	0.213305	-0.366986	0.370123	-0.121308
(+) unk 857.602 @ 7.5	set1_s51	set1_b1	0.854558	1.16598	0.765697	1.16598
(+) unk 857.602 @ 7.5	set1_s44	set1_b2	0.580292	0	0.491432	0
(+) unk 857.602 @ 7.5	set1_s7	set1_b2	-0.18604	0	-0.2749	0
(+) unk 857.602 @ 7.5	set1_s18	set1_b2	0.280197	0.591624	0.437015	0.837302
(+) unk 857.602 @ 7.5	set1_s24	set1_b2	-2.50877	0	-2.59763	0
(+) unk 857.602 @ 7.5	set1_s35	set1_b2	0.208332	1.57947	0.119471	1.32368
(+) unk 857.602 @ 7.5	set1_s25	set1_b2	0.0978567	0.0139566	0.254675	0.259635
(+) unk 857.602 @ 7.5	set1_s40	set1_b2	0.230348	-0.150965	0.387166	0.0947132
(+) unk 857.602 @ 7.5	set1_s39	set1_b2	-0.416284	2.86743	-0.259466	3.11311
(+) unk 857.602 @ 7.5	set1_s32	set1_b2	1.32496	1.09461	1.48178	1.34029
(+) unk 857.602 @ 7.5	set1_s9	set1_b3	-0.767643	-0.581602	-0.856503	-0.581602
(+) unk 857.602 @ 7.5	set1_s3	set1_b3	-0.312589	-1.40772	-0.401449	-1.40772
(+) unk 857.602 @ 7.5	set1_s53	set1_b3	0.530683	0	0.441823	0
(+) unk 857.602 @ 7.5	set1_s13	set1_b3	-0.00641471	-0.149354	0.150403	0.0963237
(+) unk 857.602 @ 7.5	set1_s6	set1_b3	-0.311427	0	-0.400287	0
(+) unk 857.602 @ 7.5	set1_s47	set1_b3	0.230348	-0.888213	0.141488	-0.888213
(+) unk 857.602 @ 7.5	set1_s20	set1_b3	-0.0993189	0.669605	0.0574989	0.915283
(+) unk 857.602 @ 7.5	set1_s22	set1_b3	0.33916	1.7103	0.2503	1.45451
(+) unk 857.602 @ 7.5	set1_s21	set1_b3	0.781953	0	0.693093	0
(+) unk 857.602 @ 7.5	set1_s2	set1_b4	-0.13148	-1.25004	0.0253379	-1.00436
(+) unk 857.602 @ 7.5	set1_s54	set1_b4	-0.618579	-1.14926	-0.707439	-1.14926
(+) unk 857.602 @ 7.5	set1_s33	set1_b4	0.230348	0	0.397283	0
(+) unk 857.602 @ 7.5	set1_s8	set1_b4	-0.185068	0.000972732	-0.0282497	0.246651
(+) unk 857.602 @ 7.5	set1_s30	set1_b4	0.0839001	0	-0.00496002	0
(+) unk 857.602 @ 7.5	set1_s38	set1_b4	0.0728825	3.3566	0.2297	3.60227
(+) unk 857.602 @ 7.5	set1_s46	set1_b4	0.434642	0.291703	0.59146	0.537381
(+) unk 857.602 @ 7.5	set1_s41	set1_b4	0.860375	0	0.771515	0
(+) unk 857.602 @ 7.5	set1_s34	set1_b4	0.263822	-0.485717	0.174961	-0.485717
(+) unk 857.602 @ 7.5	set1_s10	set1_b5	-1.79003	0.718746	-1.87889	0.718746
(+) unk 857.602 @ 7.5	set1_s50	set1_b5	-1.19757	-2.05794	-1.04075	-1.81226
(+) unk 857.602 @ 7.5	set1_s19	set1_b5	-0.249696	-0.829988	-0.338556	-0.829988
(+) unk 857.602 @ 7.5	set1_s29	set1_b5	-0.768924	0	-0.857784	0
(+) unk 857.602 @ 7.5	set1_s37	set1_b5	0.483936	0.253587	0.395076	-0.00220687
(+) unk 857.602 @ 7.5	set1_s43	set1_b5	0.230348	-0.51919	0.387166	-0.273512
(+) unk 857.602 @ 7.5	set1_s31	set1_b5	-3.28371	0	-3.37257	0
(+) unk 857.602 @ 7.5	set1_s4	set1_b5	0.520186	0.289838	0.431326	0.289838
(+) unk 857.602 @ 7.5	set1_s1	set1_b5	0.381313	0	0.292453	0
(+) unk 857.602 @ 7.5	set3_s1	set3_b6	-0.80871	-0.56025	-0.651892	-0.314572
(+) unk 857.602 @ 7.5	set3_s2	set3_b2	-0.134495	0	-0.223355	0
(+) unk 857.602 @ 7.5	set3_s3	set3_b7	0.318309	0	0.229448	0
(+) unk 857.602 @ 7.5	set3_s4	set3_b4	-0.892031	-0.70041	-0.980891	-0.70041
(+) unk 857.602 @ 7.5	set3_s5	set3_b2	0.771215	0.238551	0.682355	0.238551
(+) unk 857.602 @ 7.5	set3_s6	set3_b3	0.0535839	-0.873747	0.210402	-0.628069
(+) unk 857.602 @ 7.5	set3_s7	set3_b6	0.370695	0.52279	0.281835	0.52279
(+) unk 857.602 @ 7.5	set3_s8	set3_b6	-0.0194079	-0.194571	-0.108268	-0.194571
(+) unk 857.602 @ 7.5	set3_s9	set3_b3	0.398283	0	0.309423	0
(+) unk 857.602 @ 7.5	set3_s10	set3_b7	0.292239	0.0480444	0.449057	0.293722
(+) unk 857.602 @ 7.5	set3_s91	set3_b5	-0.0366495	0.21181	-0.12551	0.21181
(+) unk 857.602 @ 7.5	set3_s92	set3_b1	0.116308	0	0.283242	0
(+) unk 857.602 @ 7.5	set3_s93	set3_b6	0.29991	0.411569	0.466845	0.411569
(+) unk 857.602 @ 7.5	set3_s94	set3_b4	0.159174	0.166378	0.0703136	0.166378
(+) unk 857.602 @ 7.5	set3_s95	set3_b3	0.374471	0	0.285611	0
(+) unk 857.602 @ 7.5	set3_s96	set3_b3	-0.248686	-0.421779	-0.0918685	-0.176101
(+) unk 857.602 @ 7.5	set3_s97	set3_b6	0.143933	-0.0581078	0.300751	0.18757
(+) unk 857.602 @ 7.5	set3_s98	set3_b1	0.145046	0	0.31198	0
(+) unk 857.602 @ 7.5	set3_s99	set3_b7	-0.654342	-0.425897	-0.743202	-0.681691
(+) unk 857.602 @ 7.5	set3_s100	set3_b6	0.0135805	0	-0.0752796	0
(+) unk 857.602 @ 7.5	set3_s101	set3_b2	0.433215	0.114906	0.344354	0.114906
(+) unk 857.602 @ 7.5	set3_s102	set3_b6	0.305202	0.188147	0.46202	0.433825
(+) unk 857.602 @ 7.5	set3_s103	set3_b6	-0.00720448	0	-0.0960646	0
(+) unk 857.602 @ 7.5	set3_s104	set3_b7	0.532664	0	0.443804	0
(+) unk 857.602 @ 7.5	set3_s105	set3_b1	0.0661994	0	0.233134	0
(+) unk 857.602 @ 7.5	set3_s106	set3_b3	0.653529	0.189572	0.564669	0.189572
(+) unk 857.602 @ 7.5	set3_s107	set3_b4	0.447883	1.1354	0.359023	0.879604
(+) unk 857.602 @ 7.5	set3_s108	set3_b2	0.446083	0.201889	0.357223	0.201889
(+) unk 857.602 @ 7.5	set3_s109	set3_b4	-0.328492	0	-0.417352	0
(+) unk 857.602 @ 7.5	set3_s110	set3_b7	0.299832	0	0.210972	0
(+) unk 857.602 @ 7.5	set3_s111	set3_b6	-0.203621	0	-0.0366866	0
(+) unk 857.602 @ 7.5	set3_s112	set3_b2	0.604444	-0.495379	0.515584	-0.495379
(+) unk 857.602 @ 7.5	set3_s113	set3_b3	-6.94891	-6.61548	-6.79209	-6.36981
(+) unk 857.602 @ 7.5	set3_s114	set3_b6	0.134023	0	0.300957	0
(+) unk 857.602 @ 7.5	set3_s115	set3_b6	-0.191621	0	-0.280481	0
(+) unk 857.602 @ 7.5	set3_s116	set3_b6	0.546596	0.430289	0.457736	0.174494
(+) unk 857.602 @ 7.5	set3_s117	set3_b5	0.232852	-0.373446	0.38967	-0.127768
(+) unk 857.602 @ 7.5	set3_s118	set3_b6	0.107718	-0.0224593	0.264536	0.223219
(+) unk 857.602 @ 7.5	set3_s119	set3_b6	-0.82374	-0.715086	-0.912601	-0.715086
(+) unk 857.602 @ 7.5	set3_s120	set3_b1	0.205214	0.207203	0.116354	0.207203
(+) unk 857.602 @ 7.5	set3_s121	set3_b2	-0.53208	0	-0.365145	0
(+) unk 857.602 @ 7.5	set3_s122	set3_b3	0.486332	0.311976	0.397472	0.311976
(+) unk 857.602 @ 7.5	set3_s123	set3_b1	0.135407	-0.17656	0.292225	0.069118
(+) unk 857.602 @ 7.5	set3_s124	set3_b1	0.0466382	-0.305549	0.203456	-0.0598705
(+) unk 857.602 @ 7.5	set3_s125	set3_b1	-0.111738	0.345242	-0.200598	0.345242
(+) unk 857.602 @ 7.5	set3_s126	set3_b3	-0.0789746	0.124646	0.0879596	0.124646
(+) unk 857.602 @ 7.5	set3_s127	set3_b1	1.09982	0	1.01096	0
(+) unk 857.602 @ 7.5	set3_s128	set3_b2	-0.300488	-0.353621	-0.389348	-0.353621
(+) unk 857.602 @ 7.5	set3_s129	set3_b5	1.7675	0	1.67864	0
(+) unk 857.602 @ 7.5	set3_s130	set3_b4	0.127883	-0.0438868	0.0390227	-0.0438868
(+) unk 857.602 @ 7.5	set3_s131	set3_b7	0.493842	0.900267	0.404982	0.644473
(+) unk 857.602 @ 7.5	set3_s132	set3_b2	-0.000536147	0	-0.0893963	0
(+) unk 857.602 @ 7.5	set3_s133	set3_b1	0.447446	0.0729749	0.604264	0.318653
(+) unk 857.602 @ 7.5	set3_s134	set3_b4	-0.303083	0	-0.391943	0
(+) unk 857.602 @ 7.5	set3_s135	set3_b7	-0.529273	-0.522069	-0.372456	-0.276391
(+) unk 857.602 @ 7.5	set3_s136	set3_b1	0.876773	0.705003	0.787913	0.705003
(+) unk 857.602 @ 7.5	set3_s137	set3_b6	-0.159567	1.98371	-0.248427	1.98371
(+) unk 857.602 @ 7.5	set3_s138	set3_b2	-0.49492	-0.611975	-0.58378	-0.611975
(+) unk 857.602 @ 7.5	set3_s139	set3_b7	-0.108654	0	-0.197514	0
(+) unk 857.602 @ 7.5	set3_s140	set3_b5	-0.0876692	-0.439856	-0.176529	-0.439856
(+) unk 857.602 @ 7.5	set3_s141	set3_b3	0.14319	0.67527	0.0543301	0.419475
(+) unk 857.602 @ 7.5	set3_s142	set3_b1	0.606298	0	0.517438	0
(+) unk 857.602 @ 7.5	set3_s143	set3_b3	0.17177	0	0.0829095	0
(+) unk 857.602 @ 7.5	set3_s144	set3_b2	0.189927	0.0559045	0.356861	0.0559045
(+) unk 857.602 @ 7.5	set3_s145	set3_b1	-0.359246	-0.503179	-0.202429	-0.257501
(+) unk 857.602 @ 7.5	set3_s146	set3_b5	-2.14328	0	-2.23214	0
(+) unk 857.602 @ 7.5	set3_s147	set3_b1	-0.108738	-0.283094	0.0480797	-0.0374161
(+) unk 857.602 @ 7.5	set3_s148	set3_b3	0.679932	0.666351	0.83675	0.912029
(+) unk 857.602 @ 7.5	set3_s149	set3_b3	-6.94891	0	-7.03777	0
(+) unk 857.602 @ 7.5	set3_s150	set3_b7	0.0393249	0.039861	-0.0495352	0.039861
(+) unk 857.602 @ 7.5	set3_s151	set3_b2	-0.329605	-0.793343	-0.172787	-0.547665
(+) unk 857.602 @ 7.5	set3_s152	set3_b6	0.273192	-0.826632	0.43001	-0.580954
(+) unk 857.602 @ 7.5	set3_s153	set3_b4	0.638014	-1.12948	0.794832	-0.883806
(+) unk 857.602 @ 7.5	set3_s154	set3_b3	-0.25478	-0.0263352	-0.0878459	-0.0263352
(+) unk 857.602 @ 7.5	set3_s155	set3_b5	-0.45698	0	-0.54584	0
(+) unk 857.602 @ 7.5	set3_s156	set3_b2	0.477296	-0.129002	0.388436	-0.129002
(+) unk 857.602 @ 7.5	set3_s157	set3_b4	0.197095	0.183515	0.108235	0.183515
(+) unk 857.602 @ 7.5	set3_s158	set3_b4	-0.180471	-0.0283758	-0.269331	-0.0283758
(+) unk 857.602 @ 7.5	set3_s159	set3_b2	-0.00198888	0	-0.090849	0
(+) unk 857.602 @ 7.5	set3_s160	set3_b4	0.327924	0	0.239064	0
(+) unk 857.602 @ 7.5	set3_s161	set3_b1	0.200093	0	0.111233	0
(+) unk 857.602 @ 7.5	set3_s162	set3_b7	-0.317248	0	-0.406108	0
(+) unk 857.602 @ 7.5	set3_s163	set3_b5	-0.406426	0	-0.239491	0
(+) unk 857.602 @ 7.5	set3_s164	set3_b3	0.107116	0.410198	0.0182556	0.410198
(+) unk 857.602 @ 7.5	set3_s165	set3_b6	0.0601098	-0.338174	-0.0287503	-0.338174
(+) unk 857.602 @ 7.5	set3_s166	set3_b5	0.403341	0.514999	0.314481	0.259205
(+) unk 857.602 @ 7.5	set3_s167	set3_b2	0.143933	0.240626	0.0550726	-0.0151688
(+) unk 857.602 @ 7.5	set3_s168	set3_b2	0.111906	-0.216017	0.268724	0.0296605
(+) unk 857.602 @ 7.5	set3_s11	set3_b4	0.597812	2.74109	0.508951	2.74109
(+) unk 857.602 @ 7.5	set3_s12	set3_b5	0.175625	-0.787279	0.0867651	-0.787279
(+) unk 857.602 @ 7.5	set3_s13	set3_b6	-0.333422	0	-0.422283	0
(+) unk 857.602 @ 7.5	set3_s14	set3_b7	0.650314	0.448274	0.561454	0.448274
(+) unk 857.602 @ 7.5	set3_s15	set3_b7	0.143933	0	0.0550726	0
(+) unk 857.602 @ 7.5	set3_s16	set3_b3	-0.111658	0	0.0552759	0
(+) unk 857.602 @ 7.5	set3_s17	set3_b1	0.176138	-0.751193	0.332955	-0.505515
(+) unk 857.602 @ 7.5	set3_s18	set3_b5	-0.0154362	6.93347	0.141382	7.17915
(+) unk 857.602 @ 7.5	set3_s19	set3_b3	0.451793	0.306747	0.618728	0.306747
(+) unk 857.602 @ 7.5	set3_s20	set3_b5	0.305089	-0.227574	0.461907	0.0181036
(+) unk 857.602 @ 7.5	set3_s21	set3_b1	-0.0172792	0.354241	0.139539	0.599919
(+) unk 857.602 @ 7.5	set3_s22	set3_b4	0.638094	0.493048	0.549234	0.237254
(+) unk 857.602 @ 7.5	set3_s23	set3_b5	-0.0966928	0	0.0702414	0
(+) unk 857.602 @ 7.5	set3_s24	set3_b6	0.512954	0.18503	0.424094	0.18503
(+) unk 857.602 @ 7.5	set3_s25	set3_b3	0.587851	0.905099	0.498991	0.905099
(+) unk 857.602 @ 7.5	set3_s26	set3_b5	-0.0699756	-0.243068	0.0868423	0.00260963
(+) unk 857.602 @ 7.5	set3_s27	set3_b1	0.202041	0	0.11318	0
(+) unk 857.602 @ 7.5	set3_s28	set3_b4	0.416029	0.272097	0.572847	0.517774
(+) unk 857.602 @ 7.5	set3_s29	set3_b5	1.64505	1.34522	1.55619	1.34522
(+) unk 857.602 @ 7.5	set3_s30	set3_b1	0.114492	-0.848413	0.271309	-0.602735
(+) unk 857.602 @ 7.5	set3_s31	set3_b4	-0.228445	0	-0.0615106	0
(+) unk 857.602 @ 7.5	set3_s32	set3_b3	0.0169204	0	-0.0719398	0
(+) unk 857.602 @ 7.5	set3_s33	set3_b4	0.174356	0	0.0854959	0
(+) unk 857.602 @ 7.5	set3_s34	set3_b5	0.15752	-0.154447	0.0686604	-0.154447
(+) unk 857.602 @ 7.5	set3_s35	set3_b1	0.47172	0.00776334	0.628538	0.253441
(+) unk 857.602 @ 7.5	set3_s36	set3_b5	0.296436	0.162414	0.207576	-0.0933808
(+) unk 857.602 @ 7.5	set3_s37	set3_b7	0.231099	0.0310063	0.387917	0.276684
(+) unk 857.602 @ 7.5	set3_s38	set3_b2	-0.0331842	0.300238	-0.122044	0.300238
(+) unk 857.602 @ 7.5	set3_s39	set3_b4	-6.94891	-6.63166	-7.03777	-6.63166
(+) unk 857.602 @ 7.5	set3_s40	set3_b6	0.7174	0.0447716	0.62854	0.0447716
(+) unk 857.602 @ 7.5	set3_s41	set3_b7	0.672628	0	0.583768	0
(+) unk 857.602 @ 7.5	set3_s42	set3_b1	0.0830128	0.615092	0.249947	0.615092
(+) unk 857.602 @ 7.5	set3_s43	set3_b2	0.245036	0.0449424	0.156175	0.0449424
(+) unk 857.602 @ 7.5	set3_s44	set3_b3	0.352187	0	0.263327	0
(+) unk 857.602 @ 7.5	set3_s45	set3_b5	0.416324	0.607945	0.327464	0.607945
(+) unk 857.602 @ 7.5	set3_s46	set3_b4	0.244195	0	0.155335	0
(+) unk 857.602 @ 7.5	set3_s47	set3_b4	-0.328068	-0.444375	-0.161134	-0.444375
(+) unk 857.602 @ 7.5	set3_s48	set3_b4	-0.37152	0	-0.46038	0
(+) unk 857.602 @ 7.5	set3_s49	set3_b5	-0.689405	-0.580751	-0.778265	-0.580751
(+) unk 857.602 @ 7.5	set3_s50	set3_b7	0.514766	0.448567	0.425906	0.192772
(+) unk 857.602 @ 7.5	set3_s51	set3_b7	0.201145	-1.56635	0.112285	-1.56635
(+) unk 857.602 @ 7.5	set3_s52	set3_b2	0.927331	0	0.838471	0
(+) unk 857.602 @ 7.5	set3_s53	set3_b5	-0.0200839	0.114411	-0.108944	0.114411
(+) unk 857.602 @ 7.5	set3_s54	set3_b6	0.311967	0	0.223107	0
(+) unk 857.602 @ 7.5	set3_s55	set3_b5	0.630909	0.83453	0.542049	0.578736
(+) unk 857.602 @ 7.5	set3_s56	set3_b1	0.132097	0.460589	0.0432374	0.460589
(+) unk 857.602 @ 7.5	set3_s57	set3_b6	0.24219	0.22527	0.15333	0.22527
(+) unk 857.602 @ 7.5	set3_s58	set3_b6	0.463957	0	0.375097	0
(+) unk 857.602 @ 7.5	set3_s59	set3_b1	0.498179	0.0344415	0.409319	0.0344415
(+) unk 857.602 @ 7.5	set3_s60	set3_b4	0.143933	-0.0312303	0.300751	0.214448
(+) unk 857.602 @ 7.5	set3_s61	set3_b4	0.691814	0.391982	0.848632	0.63766
(+) unk 857.602 @ 7.5	set3_s62	set3_b5	-0.152095	0	-0.240955	0
(+) unk 857.602 @ 7.5	set3_s63	set3_b7	-0.0043307	0.130165	-0.0931908	0.130165
(+) unk 857.602 @ 7.5	set3_s64	set3_b5	-0.361192	-0.378112	-0.450052	-0.378112
(+) unk 857.602 @ 7.5	set3_s65	set3_b3	0.387923	0.388459	0.544741	0.634137
(+) unk 857.602 @ 7.5	set3_s66	set3_b7	-0.24846	0	-0.33732	0
(+) unk 857.602 @ 7.5	set3_s67	set3_b1	0.226328	0.913843	0.393262	0.913843
(+) unk 857.602 @ 7.5	set3_s68	set3_b3	0.347584	0.0292753	0.258724	0.0292753
(+) unk 857.602 @ 7.5	set3_s69	set3_b7	-0.209881	0.161639	-0.0530634	0.407317
(+) unk 857.602 @ 7.5	set3_s70	set3_b1	0.117055	0	0.0281944	0
(+) unk 857.602 @ 7.5	set3_s71	set3_b7	0.15332	0.155309	0.310137	0.400986
(+) unk 857.602 @ 7.5	set3_s72	set3_b2	0.130178	0	0.0413175	0
(+) unk 857.602 @ 7.5	set3_s73	set3_b5	0.175163	0	0.0863029	0
(+) unk 857.602 @ 7.5	set3_s74	set3_b7	0.450275	0.0758032	0.361415	0.0758032
(+) unk 857.602 @ 7.5	set3_s75	set3_b3	0.616748	1.02317	0.527888	0.76738
(+) unk 857.602 @ 7.5	set3_s76	set3_b2	0.173093	0	0.0842326	0
(+) unk 857.602 @ 7.5	set3_s77	set3_b4	0.101126	0.0349271	0.268061	0.0349271
(+) unk 857.602 @ 7.5	set3_s78	set3_b4	0.463737	0	0.374877	0
(+) unk 857.602 @ 7.5	set3_s79	set3_b7	-0.319155	-0.372288	-0.408015	-0.372288
(+) unk 857.602 @ 7.5	set3_s80	set3_b2	0.441271	0.0429881	0.598089	0.288666
(+) unk 857.602 @ 7.5	set3_s81	set3_b2	-0.687515	0	-0.520581	0
(+) unk 857.602 @ 7.5	set3_s82	set3_b3	0.0466891	0.375181	-0.0421711	0.375181
(+) unk 857.602 @ 7.5	set3_s83	set3_b7	-0.079552	0.0171408	-0.168412	-0.238654
(+) unk 857.602 @ 7.5	set3_s84	set3_b6	-0.134663	6.81424	-0.223523	6.81424
(+) unk 857.602 @ 7.5	set3_s85	set3_b2	0.390497	-0.282131	0.547315	-0.0364533
(+) unk 857.602 @ 7.5	set3_s86	set3_b5	0.80519	0.675012	0.71633	0.675012
(+) unk 857.602 @ 7.5	set3_s87	set3_b4	-0.502376	-0.045396	-0.591236	-0.045396
(+) unk 857.602 @ 7.5	set3_s88	set3_b7	0.962905	0	0.874044	0
(+) unk 857.602 @ 7.5	set3_s89	set3_b2	0.115266	0.418348	0.0264057	0.418348
(+) unk 857.602 @ 7.5	set3_s90	set3_b3	0.0531336	0	-0.0357265	0
(+) L-Carnitine	set1_s36	set1_b6	0.153804	-0.357243	-0.00552607	-0.585161
(+) L-Carnitine	set1_s28	set1_b6	-0.0667784	0.146765	-0.226108	-0.081153
(+) L-Carnitine	set1_s52	set1_b6	0.0551866	0.285214	-0.104143	0.0572963
(+) L-Carnitine	set1_s45	set1_b6	0.235906	0.180719	0.304494	0.180719
(+) L-Carnitine	set1_s17	set1_b6	-0.0661527	0.279381	0.00243526	0.279381
(+) L-Carnitine	set1_s15	set1_b6	0.267082	0	0.33567	0
(+) L-Carnitine	set1_s14	set1_b6	-0.471692	0	-0.403104	0
(+) L-Carnitine	set1_s26	set1_b6	-0.148569	0	-0.0799812	0
(+) L-Carnitine	set1_s5	set1_b6	0.45913	0.212515	0.2998	-0.015403
(+) L-Carnitine	set2_s61	set2_b1	-0.0451737	0	0.0234142	0
(+) L-Carnitine	set2_s100	set2_b1	0.745308	0.670358	0.585978	0.44244
(+) L-Carnitine	set2_s1	set2_b1	-0.00387983	0	0.0647081	0
(+) L-Carnitine	set2_s37	set2_b1	-0.172451	-0.262878	-0.103864	-0.16406
(+) L-Carnitine	set2_s16	set2_b1	0.14632	0.379158	-0.0130105	0.15124
(+) L-Carnitine	set2_s91	set2_b1	0.0810004	0.31683	-0.0783296	0.0889125
(+) L-Carnitine	set2_s79	set2_b1	0.499001	0.817444	0.339671	0.589526
(+) L-Carnitine	set2_s18	set2_b1	-0.299866	0	-0.330096	0
(+) L-Carnitine	set2_s2	set2_b1	-0.322026	0.298759	-0.481356	0.0708406
(+) L-Carnitine	set2_s94	set2_b2	-0.538679	-0.593866	-0.470091	-0.495048
(+) L-Carnitine	set2_s46	set2_b2	0.0841231	0.671664	0.152711	0.671664
(+) L-Carnitine	set2_s57	set2_b2	0.0551866	-0.392955	0.123775	-0.392955
(+) L-Carnitine	set2_s81	set2_b2	0.268627	0	0.337215	0
(+) L-Carnitine	set2_s31	set2_b2	-0.178785	0	-0.110197	0
(+) L-Carnitine	set2_s103	set2_b2	-0.108963	-0.666862	-0.0403754	-0.666862
(+) L-Carnitine	set2_s68	set2_b2	0.0420925	0.391502	0.11068	0.49032
(+) L-Carnitine	set2_s27	set2_b2	-0.240284	0.584664	-0.399614	0.356746
(+) L-Carnitine	set2_s65	set2_b2	0.148984	0	0.217572	0
(+) L-Carnitine	set2_s35	set2_b3	0.0328926	0.969946	-0.126437	0.742028
(+) L-Carnitine	set2_s60	set2_b3	0.594432	0	0.564202	0
(+) L-Carnitine	set2_s40	set2_b3	0.394406	0.108051	0.235076	-0.119867
(+) L-Carnitine	set2_s52	set2_b3	-0.0314411	0.187758	0.0371468	0.286576
(+) L-Carnitine	set2_s30	set2_b3	0.0551866	0.0286421	0.123775	0.0286421
(+) L-Carnitine	set2_s71	set2_b3	0.271493	0	0.241263	0
(+) L-Carnitine	set2_s62	set2_b3	-0.00560499	0	0.0629829	0
(+) L-Carnitine	set2_s23	set2_b3	-0.023785	-0.436228	0.044803	-0.436228
(+) L-Carnitine	set2_s54	set2_b3	-0.0809012	0.991088	-0.111131	0.991088
(+) L-Carnitine	set2_s55	set2_b4	-0.704688	0.35828	-0.6361	0.35828
(+) L-Carnitine	set2_s13	set2_b4	0.539435	1.01663	0.380105	0.788712
(+) L-Carnitine	set2_s77	set2_b4	0.307527	0.352701	0.148197	0.124783
(+) L-Carnitine	set2_s14	set2_b4	-1.43274	0	-1.36415	0
(+) L-Carnitine	set2_s50	set2_b4	0.297729	0.242542	0.138399	0.0146242
(+) L-Carnitine	set2_s17	set2_b4	0.0494515	0	0.118039	0
(+) L-Carnitine	set2_s7	set2_b4	0.0551866	-0.157978	0.123775	-0.157978
(+) L-Carnitine	set2_s29	set2_b4	0.0749502	0	0.143538	0
(+) L-Carnitine	set2_s84	set2_b4	-0.6739	-0.148883	-0.605312	-0.148883
(+) L-Carnitine	set2_s93	set2_b5	0.0904266	0	0.0601966	0
(+) L-Carnitine	set2_s73	set2_b5	-0.245337	0	-0.176749	0
(+) L-Carnitine	set2_s24	set2_b5	0.551923	0.5324	0.392593	0.304482
(+) L-Carnitine	set2_s78	set2_b5	-0.364548	-0.0646824	-0.29596	0.0341355
(+) L-Carnitine	set2_s4	set2_b5	-0.24444	-0.00860997	-0.175852	-0.00860997
(+) L-Carnitine	set2_s33	set2_b5	0.0809274	0.313766	0.149515	0.313766
(+) L-Carnitine	set2_s56	set2_b5	-0.318443	0	-0.249855	0
(+) L-Carnitine	set2_s90	set2_b5	-0.111361	0.238049	-0.0427731	0.336867
(+) L-Carnitine	set2_s3	set2_b5	0.0551866	0.0590665	-0.104143	-0.168851
(+) L-Carnitine	set2_s10	set2_b6	0.350856	0.0822285	0.191526	-0.145689
(+) L-Carnitine	set2_s34	set2_b6	-0.395199	-0.544183	-0.326611	-0.544183
(+) L-Carnitine	set2_s72	set2_b6	-0.587541	0	-0.518953	0
(+) L-Carnitine	set2_s83	set2_b6	-0.563107	0.0576772	-0.722437	-0.170241
(+) L-Carnitine	set2_s104	set2_b6	0.0551866	0	0.0249566	0
(+) L-Carnitine	set2_s15	set2_b6	-0.203182	0.621766	-0.134594	0.621766
(+) L-Carnitine	set2_s42	set2_b6	0.016962	0.195747	0.0855499	0.195747
(+) L-Carnitine	set2_s74	set2_b6	0.0865465	-0.471352	0.155134	-0.471352
(+) L-Carnitine	set2_s53	set2_b6	0.448142	0	0.51673	0
(+) L-Carnitine	set2_s9	set2_b7	-0.266763	-0.538256	-0.198175	-0.439439
(+) L-Carnitine	set2_s87	set2_b7	-0.204688	0.732365	-0.1361	0.732365
(+) L-Carnitine	set2_s92	set2_b7	-0.0448338	0.174365	-0.0750638	0.174365
(+) L-Carnitine	set2_s69	set2_b7	0.286355	0	0.354943	0
(+) L-Carnitine	set2_s38	set2_b7	0.213165	0	0.281752	0
(+) L-Carnitine	set2_s41	set2_b7	0.0551866	-0.539245	0.123775	-0.440427
(+) L-Carnitine	set2_s8	set2_b7	0.469113	0.413926	0.537701	0.413926
(+) L-Carnitine	set2_s47	set2_b7	-0.256015	1.17673	-0.415345	0.948809
(+) L-Carnitine	set2_s32	set2_b7	0.0265445	0	0.0951325	0
(+) L-Carnitine	set2_s67	set2_b8	0.0969985	-0.315444	0.165586	-0.315444
(+) L-Carnitine	set2_s76	set2_b8	0.224106	0.204583	0.292694	0.204583
(+) L-Carnitine	set2_s96	set2_b8	-0.357556	-0.351951	-0.288968	-0.351951
(+) L-Carnitine	set2_s45	set2_b8	0.164297	0.409633	0.00496662	0.181715
(+) L-Carnitine	set2_s5	set2_b8	0.186554	0.137103	0.0272242	-0.0908152
(+) L-Carnitine	set2_s49	set2_b8	-1.07199	0	-1.10222	0
(+) L-Carnitine	set2_s88	set2_b8	-0.525017	0	-0.456429	0
(+) L-Carnitine	set2_s21	set2_b8	-0.702106	-0.224912	-0.633519	-0.224912
(+) L-Carnitine	set2_s63	set2_b8	-0.23583	0	-0.167242	0
(+) L-Carnitine	set2_s95	set2_b9	0.672061	0.597111	0.512731	0.369193
(+) L-Carnitine	set2_s75	set2_b9	-0.34941	0	-0.37964	0
(+) L-Carnitine	set2_s28	set2_b9	-1.06297	0	-0.99438	0
(+) L-Carnitine	set2_s82	set2_b9	0.525398	0.570572	0.366068	0.342654
(+) L-Carnitine	set2_s48	set2_b9	0.12531	0.12919	0.193898	0.12919
(+) L-Carnitine	set2_s99	set2_b9	0.376151	0.107524	0.444739	0.107524
(+) L-Carnitine	set2_s64	set2_b9	-0.844727	-0.935154	-0.776139	-0.836336
(+) L-Carnitine	set2_s6	set2_b9	-0.232839	0	-0.164251	0
(+) L-Carnitine	set2_s107	set2_b9	0.392787	0.711229	0.233457	0.483311
(+) L-Carnitine	set2_s70	set2_b10	-0.824948	0	-0.75636	0
(+) L-Carnitine	set2_s26	set2_b10	-0.620785	0	-0.552197	0
(+) L-Carnitine	set2_s106	set2_b10	-0.452854	-0.152988	-0.384266	-0.0541698
(+) L-Carnitine	set2_s80	set2_b10	-0.458703	-0.51389	-0.390115	-0.415072
(+) L-Carnitine	set2_s43	set2_b10	0.557899	0	0.626487	0
(+) L-Carnitine	set2_s98	set2_b10	-0.217748	0.369793	-0.377078	0.141875
(+) L-Carnitine	set2_s19	set2_b10	0.25391	-0.194232	0.0945797	-0.42215
(+) L-Carnitine	set2_s59	set2_b10	0.32968	0.180696	0.398268	0.180696
(+) L-Carnitine	set2_s85	set2_b10	0.387515	-0.206917	0.357285	-0.206917
(+) L-Carnitine	set2_s44	set2_b11	0.320091	0.325696	0.388679	0.325696
(+) L-Carnitine	set2_s97	set2_b11	0.836061	0.809517	0.676731	0.581599
(+) L-Carnitine	set2_s58	set2_b11	-0.219199	0	-0.249429	0
(+) L-Carnitine	set2_s66	set2_b11	-0.937053	0	-0.868465	0
(+) L-Carnitine	set2_s36	set2_b11	-0.357646	0.714343	-0.289058	0.813161
(+) L-Carnitine	set2_s12	set2_b11	-0.286583	-0.107798	-0.217995	-0.107798
(+) L-Carnitine	set2_s20	set2_b11	-0.272535	-0.544028	-0.203947	-0.44521
(+) L-Carnitine	set2_s89	set2_b11	0.0551866	0	0.123775	0
(+) L-Carnitine	set2_s101	set2_b11	0.255203	-0.0311516	0.0958732	-0.25907
(+) L-Carnitine	set2_s51	set2_b12	0.412443	0	0.481031	0
(+) L-Carnitine	set2_s108	set2_b12	0.186912	-0.0262525	0.027582	-0.25417
(+) L-Carnitine	set2_s86	set2_b12	-0.206881	0.856087	-0.366211	0.628169
(+) L-Carnitine	set2_s102	set2_b12	0.498398	0.448947	0.566986	0.448947
(+) L-Carnitine	set2_s11	set2_b12	-0.326657	1.10608	-0.25807	1.10608
(+) L-Carnitine	set2_s105	set2_b12	0.0195231	0	0.088111	0
(+) L-Carnitine	set2_s39	set2_b12	-0.477195	0	-0.408607	0
(+) L-Carnitine	set2_s22	set2_b12	0.0551866	0.580204	-0.104143	0.352286
(+) L-Carnitine	set2_s25	set2_b12	-0.33133	-0.0859932	-0.262742	-0.0859932
(+) L-Carnitine	set1_s27	set1_b1	-0.33858	0	-0.269992	0
(+) L-Carnitine	set1_s16	set1_b1	-0.393577	0	-0.324989	0
(+) L-Carnitine	set1_s48	set1_b1	0.234134	0.705827	0.0748044	0.477909
(+) L-Carnitine	set1_s49	set1_b1	-0.138796	-0.649843	-0.298126	-0.877761
(+) L-Carnitine	set1_s42	set1_b1	0.658643	0.193339	0.499313	-0.0345789
(+) L-Carnitine	set1_s12	set1_b1	0.116536	0	0.0863062	0
(+) L-Carnitine	set1_s23	set1_b1	-0.046922	-0.308432	0.0216659	-0.209614
(+) L-Carnitine	set1_s11	set1_b1	0.0324041	-0.0917422	-0.126926	-0.31966
(+) L-Carnitine	set1_s51	set1_b1	0.113393	0.802068	0.181981	0.802068
(+) L-Carnitine	set1_s44	set1_b2	0.124146	0	0.192734	0
(+) L-Carnitine	set1_s7	set1_b2	0.0517598	0	0.120348	0
(+) L-Carnitine	set1_s18	set1_b2	0.357079	1.04575	0.197749	0.817836
(+) L-Carnitine	set1_s24	set1_b2	0.465304	0	0.533892	0
(+) L-Carnitine	set1_s35	set1_b2	0.0551866	-0.0613496	0.123775	0.0374683
(+) L-Carnitine	set1_s25	set1_b2	-0.244212	-0.0306687	-0.403542	-0.258587
(+) L-Carnitine	set1_s40	set1_b2	-0.177778	0.167755	-0.337108	-0.0601626
(+) L-Carnitine	set1_s39	set1_b2	0.0329825	0.544917	-0.126347	0.316999
(+) L-Carnitine	set1_s32	set1_b2	0.00250737	0.341087	-0.156823	0.113169
(+) L-Carnitine	set1_s9	set1_b3	-0.152413	-0.204173	-0.083825	-0.204173
(+) L-Carnitine	set1_s3	set1_b3	0.0942468	0.565939	0.162835	0.565939
(+) L-Carnitine	set1_s53	set1_b3	0.246615	0	0.315203	0
(+) L-Carnitine	set1_s13	set1_b3	0.0551866	-0.211896	-0.104143	-0.439814
(+) L-Carnitine	set1_s6	set1_b3	-0.688675	0	-0.620087	0
(+) L-Carnitine	set1_s47	set1_b3	-0.614699	-0.221122	-0.546111	-0.221122
(+) L-Carnitine	set1_s20	set1_b3	-0.27984	-0.0498123	-0.43917	-0.27773
(+) L-Carnitine	set1_s22	set1_b3	-0.0715741	-0.18811	-0.0029862	-0.0892924
(+) L-Carnitine	set1_s21	set1_b3	0.511047	0	0.579634	0
(+) L-Carnitine	set1_s2	set1_b4	0.0187955	0.412372	-0.140535	0.184455
(+) L-Carnitine	set1_s54	set1_b4	0.408148	0.161533	0.476736	0.161533
(+) L-Carnitine	set1_s33	set1_b4	0.26151	0	0.23128	0
(+) L-Carnitine	set1_s8	set1_b4	0.00598273	-0.0457771	-0.153347	-0.273695
(+) L-Carnitine	set1_s30	set1_b4	-0.213543	0	-0.144955	0
(+) L-Carnitine	set1_s38	set1_b4	-0.0422328	0.469701	-0.201563	0.241783
(+) L-Carnitine	set1_s46	set1_b4	0.115033	-0.152049	-0.0442965	-0.379967
(+) L-Carnitine	set1_s41	set1_b4	0.0551866	0	0.123775	0
(+) L-Carnitine	set1_s34	set1_b4	-0.0900458	0.0585234	-0.0214578	0.0585234
(+) L-Carnitine	set1_s10	set1_b5	0.568633	0.10333	0.637221	0.10333
(+) L-Carnitine	set1_s50	set1_b5	0.352996	0.297809	0.193666	0.0698912
(+) L-Carnitine	set1_s19	set1_b5	0.351446	0.2273	0.420034	0.2273
(+) L-Carnitine	set1_s29	set1_b5	-0.230028	0	-0.16144	0
(+) L-Carnitine	set1_s37	set1_b5	-0.07573	-0.33724	-0.00714206	-0.238422
(+) L-Carnitine	set1_s43	set1_b5	0.762071	0.91064	0.602741	0.682722
(+) L-Carnitine	set1_s31	set1_b5	-0.511934	0	-0.443346	0
(+) L-Carnitine	set1_s4	set1_b5	-0.12325	0.21533	-0.0546622	0.21533
(+) L-Carnitine	set1_s1	set1_b5	-0.345534	0	-0.276946	0
(+) L-Carnitine	set3_s1	set3_b6	1.08062	0.564957	0.921289	0.337039
(+) L-Carnitine	set3_s2	set3_b2	0.366775	0	0.435363	0
(+) L-Carnitine	set3_s3	set3_b7	-0.0622695	0	0.00631843	0
(+) L-Carnitine	set3_s4	set3_b4	0.313305	0.179789	0.381893	0.179789
(+) L-Carnitine	set3_s5	set3_b2	0.179609	0.0426026	0.248197	0.0426026
(+) L-Carnitine	set3_s6	set3_b3	0.240397	-0.208376	0.0810673	-0.436294
(+) L-Carnitine	set3_s7	set3_b6	0.251965	0.219728	0.320553	0.219728
(+) L-Carnitine	set3_s8	set3_b6	-0.244754	0.326468	-0.176166	0.326468
(+) L-Carnitine	set3_s9	set3_b3	0.307559	0	0.376147	0
(+) L-Carnitine	set3_s10	set3_b7	0.24727	0.28948	0.08794	0.0615624
(+) L-Carnitine	set3_s91	set3_b5	0.486917	-0.0287445	0.555505	-0.0287445
(+) L-Carnitine	set3_s92	set3_b1	0.192305	0	0.162075	0
(+) L-Carnitine	set3_s93	set3_b6	-0.349224	0.0683289	-0.379454	0.0683289
(+) L-Carnitine	set3_s94	set3_b4	0.418373	0.25619	0.486961	0.25619
(+) L-Carnitine	set3_s95	set3_b3	-0.457498	0	-0.38891	0
(+) L-Carnitine	set3_s96	set3_b3	0.737096	0.294521	0.577766	0.0666032
(+) L-Carnitine	set3_s97	set3_b6	0.133469	0.531063	-0.0258612	0.303145
(+) L-Carnitine	set3_s98	set3_b1	-0.0443376	0	-0.0745675	0
(+) L-Carnitine	set3_s99	set3_b7	0.178423	0.164973	0.247011	0.263791
(+) L-Carnitine	set3_s100	set3_b6	-0.433812	0	-0.365224	0
(+) L-Carnitine	set3_s101	set3_b2	-0.133474	-0.071204	-0.0648856	-0.071204
(+) L-Carnitine	set3_s102	set3_b6	-0.430792	-0.0724858	-0.590122	-0.300404
(+) L-Carnitine	set3_s103	set3_b6	0.162183	0	0.230771	0
(+) L-Carnitine	set3_s104	set3_b7	0.137006	0	0.205594	0
(+) L-Carnitine	set3_s105	set3_b1	0.325456	0	0.295226	0
(+) L-Carnitine	set3_s106	set3_b3	0.0397311	0.323031	0.108319	0.323031
(+) L-Carnitine	set3_s107	set3_b4	0.216802	-0.409653	0.28539	-0.310835
(+) L-Carnitine	set3_s108	set3_b2	-0.513304	-0.471094	-0.444716	-0.471094
(+) L-Carnitine	set3_s109	set3_b4	0.540853	0	0.609441	0
(+) L-Carnitine	set3_s110	set3_b7	-0.556186	0	-0.487598	0
(+) L-Carnitine	set3_s111	set3_b6	0.0188737	0	-0.0113562	0
(+) L-Carnitine	set3_s112	set3_b2	-0.478918	0.0152847	-0.41033	0.0152847
(+) L-Carnitine	set3_s113	set3_b3	0.672053	0.740552	0.512723	0.512634
(+) L-Carnitine	set3_s114	set3_b6	0.0844371	0	0.0542072	0
(+) L-Carnitine	set3_s115	set3_b6	0.133516	0	0.202104	0
(+) L-Carnitine	set3_s116	set3_b6	0.0812758	-0.111029	0.149864	-0.0122108
(+) L-Carnitine	set3_s117	set3_b5	0.161211	1.11261	0.00188119	0.88469
(+) L-Carnitine	set3_s118	set3_b6	0.585041	0.842304	0.425711	0.614386
(+) L-Carnitine	set3_s119	set3_b6	-0.159028	-0.128175	-0.0904404	-0.128175
(+) L-Carnitine	set3_s120	set3_b1	-0.0251189	0.32243	0.0434691	0.32243
(+) L-Carnitine	set3_s121	set3_b2	-0.0774343	0	-0.107664	0
(+) L-Carnitine	set3_s122	set3_b3	0.0744858	0.0516809	0.143074	0.0516809
(+) L-Carnitine	set3_s123	set3_b1	-0.126933	0.198134	-0.286263	-0.0297839
(+) L-Carnitine	set3_s124	set3_b1	0.28767	0.4889	0.12834	0.260982
(+) L-Carnitine	set3_s125	set3_b1	-0.131169	0.0493325	-0.0625814	0.0493325
(+) L-Carnitine	set3_s126	set3_b3	0.0486481	0.0297744	0.0184181	0.0297744
(+) L-Carnitine	set3_s127	set3_b1	-0.494203	0	-0.425615	0
(+) L-Carnitine	set3_s128	set3_b2	0.162749	-0.162615	0.231337	-0.162615
(+) L-Carnitine	set3_s129	set3_b5	0.25237	0	0.320958	0
(+) L-Carnitine	set3_s130	set3_b4	-0.184126	0.229299	-0.115538	0.229299
(+) L-Carnitine	set3_s131	set3_b7	-0.240118	-0.180612	-0.17153	-0.0817942
(+) L-Carnitine	set3_s132	set3_b2	-0.290804	0	-0.222216	0
(+) L-Carnitine	set3_s133	set3_b1	0.121981	0.57948	-0.0373487	0.351562
(+) L-Carnitine	set3_s134	set3_b4	-0.325725	0	-0.257137	0
(+) L-Carnitine	set3_s135	set3_b7	0.433393	0.27121	0.274063	0.0432921
(+) L-Carnitine	set3_s136	set3_b1	0.145229	0.558654	0.213817	0.558654
(+) L-Carnitine	set3_s137	set3_b6	0.287368	-0.0378851	0.355956	-0.0378851
(+) L-Carnitine	set3_s138	set3_b2	0.0494528	0.407759	0.118041	0.407759
(+) L-Carnitine	set3_s139	set3_b7	-0.0308536	0	0.0377343	0
(+) L-Carnitine	set3_s140	set3_b5	0.0188737	0.220103	0.0874617	0.220103
(+) L-Carnitine	set3_s141	set3_b3	-0.124661	-0.0472267	-0.0560731	0.0515912
(+) L-Carnitine	set3_s142	set3_b1	-0.951396	0	-0.882809	0
(+) L-Carnitine	set3_s143	set3_b3	-0.413425	0	-0.344837	0
(+) L-Carnitine	set3_s144	set3_b2	0.0188737	-0.0655634	-0.0113562	-0.0655634
(+) L-Carnitine	set3_s145	set3_b1	-0.0665262	0.254026	-0.225856	0.0261079
(+) L-Carnitine	set3_s146	set3_b5	0.325253	0	0.393841	0
(+) L-Carnitine	set3_s147	set3_b1	0.129227	0.106422	-0.0301029	-0.121496
(+) L-Carnitine	set3_s148	set3_b3	-0.076381	0.357431	-0.235711	0.129513
(+) L-Carnitine	set3_s149	set3_b3	-0.577655	0	-0.509067	0
(+) L-Carnitine	set3_s150	set3_b7	-0.268624	0.0221802	-0.200036	0.0221802
(+) L-Carnitine	set3_s151	set3_b2	0.426052	0.693231	0.266722	0.465313
(+) L-Carnitine	set3_s152	set3_b6	0.335105	0.829308	0.175775	0.60139
(+) L-Carnitine	set3_s153	set3_b4	0.880673	0.628303	0.721343	0.400385
(+) L-Carnitine	set3_s154	set3_b3	0.0560597	0.0426097	0.0258297	0.0426097
(+) L-Carnitine	set3_s155	set3_b5	-0.180502	0	-0.111914	0
(+) L-Carnitine	set3_s156	set3_b2	-0.0769031	0.874493	-0.00831514	0.874493
(+) L-Carnitine	set3_s157	set3_b4	0.133717	0.567528	0.202304	0.567528
(+) L-Carnitine	set3_s158	set3_b4	0.0521065	0.0198694	0.120694	0.0198694
(+) L-Carnitine	set3_s159	set3_b2	-0.347549	0	-0.278961	0
(+) L-Carnitine	set3_s160	set3_b4	0.354759	0	0.423347	0
(+) L-Carnitine	set3_s161	set3_b1	0.265527	0	0.334115	0
(+) L-Carnitine	set3_s162	set3_b7	0.0188737	0	0.0874617	0
(+) L-Carnitine	set3_s163	set3_b5	-0.0595055	0	-0.0897355	0
(+) L-Carnitine	set3_s164	set3_b3	-0.571046	-0.245321	-0.502458	-0.245321
(+) L-Carnitine	set3_s165	set3_b6	0.377384	0.0698245	0.445972	0.0698245
(+) L-Carnitine	set3_s166	set3_b5	-0.709721	-0.292169	-0.641133	-0.193351
(+) L-Carnitine	set3_s167	set3_b2	-0.0047786	-0.207251	0.0638093	-0.108433
(+) L-Carnitine	set3_s168	set3_b2	0.287604	-0.0671546	0.128274	-0.295073
(+) L-Carnitine	set3_s11	set3_b4	0.101163	-0.22409	0.169751	-0.22409
(+) L-Carnitine	set3_s12	set3_b5	-0.17295	0.283161	-0.104362	0.283161
(+) L-Carnitine	set3_s13	set3_b6	-0.0684989	0	8.90142e-05	0
(+) L-Carnitine	set3_s14	set3_b7	-0.242574	0.15502	-0.173986	0.15502
(+) L-Carnitine	set3_s15	set3_b7	-0.320552	0	-0.251964	0
(+) L-Carnitine	set3_s16	set3_b3	-0.417553	0	-0.447783	0
(+) L-Carnitine	set3_s17	set3_b1	0.253078	-0.195696	0.0937477	-0.423613
(+) L-Carnitine	set3_s18	set3_b5	-0.36951	0.208145	-0.52884	-0.0197728
(+) L-Carnitine	set3_s19	set3_b3	-0.359271	-0.314933	-0.389501	-0.314933
(+) L-Carnitine	set3_s20	set3_b5	0.532429	0.395423	0.373099	0.167505
(+) L-Carnitine	set3_s21	set3_b1	0.0251772	0.0063035	-0.134153	-0.221614
(+) L-Carnitine	set3_s22	set3_b4	-0.130744	-0.0864069	-0.0621565	0.012411
(+) L-Carnitine	set3_s23	set3_b5	0.202472	0	0.172242	0
(+) L-Carnitine	set3_s24	set3_b6	0.271728	-0.0830307	0.340316	-0.0830307
(+) L-Carnitine	set3_s25	set3_b3	-0.143933	-0.162806	-0.0753448	-0.162806
(+) L-Carnitine	set3_s26	set3_b5	0.580751	0.138177	0.421421	-0.0897412
(+) L-Carnitine	set3_s27	set3_b1	-0.397594	0	-0.329006	0
(+) L-Carnitine	set3_s28	set3_b4	-0.261968	0.0585845	-0.421298	-0.169333
(+) L-Carnitine	set3_s29	set3_b5	0.186399	0.742584	0.254987	0.742584
(+) L-Carnitine	set3_s30	set3_b1	0.850384	1.30649	0.691054	1.07858
(+) L-Carnitine	set3_s31	set3_b4	0.0134499	0	-0.0167801	0
(+) L-Carnitine	set3_s32	set3_b3	0.126447	0	0.195035	0
(+) L-Carnitine	set3_s33	set3_b4	0.0228048	0	0.0913928	0
(+) L-Carnitine	set3_s34	set3_b5	-0.452799	-0.127732	-0.384211	-0.127732
(+) L-Carnitine	set3_s35	set3_b1	-0.0708874	0.212413	-0.230217	-0.0155051
(+) L-Carnitine	set3_s36	set3_b5	0.169529	0.0850917	0.238117	0.18391
(+) L-Carnitine	set3_s37	set3_b7	0.546513	0.280986	0.387183	0.0530679
(+) L-Carnitine	set3_s38	set3_b2	-0.198027	-0.129528	-0.129439	-0.129528
(+) L-Carnitine	set3_s39	set3_b4	-0.17317	-0.192043	-0.104582	-0.192043
(+) L-Carnitine	set3_s40	set3_b6	-0.174448	0.251384	-0.10586	0.251384
(+) L-Carnitine	set3_s41	set3_b7	-0.425832	0	-0.357244	0
(+) L-Carnitine	set3_s42	set3_b1	0.0188737	0.096308	-0.0113562	0.096308
(+) L-Carnitine	set3_s43	set3_b2	0.238892	-0.0266349	0.30748	-0.0266349
(+) L-Carnitine	set3_s44	set3_b3	-0.20123	0	-0.132642	0
(+) L-Carnitine	set3_s45	set3_b5	0.0513703	-0.0821458	0.119958	-0.0821458
(+) L-Carnitine	set3_s46	set3_b4	-0.0422103	0	0.0263776	0
(+) L-Carnitine	set3_s47	set3_b4	0.291542	0.0992374	0.261312	0.0992374
(+) L-Carnitine	set3_s48	set3_b4	0.0188737	0	0.0874617	0
(+) L-Carnitine	set3_s49	set3_b5	-0.160621	-0.129768	-0.0920333	-0.129768
(+) L-Carnitine	set3_s50	set3_b7	-0.0168534	-0.34231	0.0517345	-0.243492
(+) L-Carnitine	set3_s51	set3_b7	0.245583	-0.00678755	0.31417	-0.00678755
(+) L-Carnitine	set3_s52	set3_b2	0.448773	0	0.517361	0
(+) L-Carnitine	set3_s53	set3_b5	0.351178	-0.0155975	0.419766	-0.0155975
(+) L-Carnitine	set3_s54	set3_b6	-0.325067	0	-0.256479	0
(+) L-Carnitine	set3_s55	set3_b5	-0.145472	-0.164345	-0.0768838	-0.0655275
(+) L-Carnitine	set3_s56	set3_b1	0.331592	-0.209261	0.40018	-0.209261
(+) L-Carnitine	set3_s57	set3_b6	0.00501149	-0.121435	0.0735994	-0.121435
(+) L-Carnitine	set3_s58	set3_b6	-0.2833	0	-0.214712	0
(+) L-Carnitine	set3_s59	set3_b1	-0.238664	0.0285153	-0.170076	0.0285153
(+) L-Carnitine	set3_s60	set3_b4	-0.1596	0.411622	-0.31893	0.183704
(+) L-Carnitine	set3_s61	set3_b4	-0.0271661	0.529019	-0.186496	0.301102
(+) L-Carnitine	set3_s62	set3_b5	0.0322371	0	0.100825	0
(+) L-Carnitine	set3_s63	set3_b7	0.425565	0.0587893	0.494153	0.0587893
(+) L-Carnitine	set3_s64	set3_b5	-0.04572	-0.172167	0.022868	-0.172167
(+) L-Carnitine	set3_s65	set3_b3	0.0341369	0.324941	-0.125193	0.0970233
(+) L-Carnitine	set3_s66	set3_b7	0.515662	0	0.58425	0
(+) L-Carnitine	set3_s67	set3_b1	0.24877	-0.377685	0.21854	-0.377685
(+) L-Carnitine	set3_s68	set3_b3	0.0353194	0.0975889	0.103907	0.0975889
(+) L-Carnitine	set3_s69	set3_b7	0.0267115	0.00783778	-0.132618	-0.22008
(+) L-Carnitine	set3_s70	set3_b1	-0.358306	0	-0.289718	0
(+) L-Carnitine	set3_s71	set3_b7	0.131971	0.47952	-0.027359	0.251602
(+) L-Carnitine	set3_s72	set3_b2	-0.257263	0	-0.188675	0
(+) L-Carnitine	set3_s73	set3_b5	-0.571222	0	-0.502634	0
(+) L-Carnitine	set3_s74	set3_b7	0.0706157	0.528114	0.139204	0.528114
(+) L-Carnitine	set3_s75	set3_b3	-0.0662258	-0.00672032	0.0023621	0.0920976
(+) L-Carnitine	set3_s76	set3_b2	0.442575	0	0.511163	0
(+) L-Carnitine	set3_s77	set3_b4	0.0626617	-0.262795	0.0324317	-0.262795
(+) L-Carnitine	set3_s78	set3_b4	-0.267179	0	-0.198591	0
(+) L-Carnitine	set3_s79	set3_b7	0.20893	-0.116435	0.277518	-0.116435
(+) L-Carnitine	set3_s80	set3_b2	0.259079	-0.0484801	0.0997493	-0.276398
(+) L-Carnitine	set3_s81	set3_b2	0.626455	0	0.596225	0
(+) L-Carnitine	set3_s82	set3_b3	0.481623	-0.0592306	0.550211	-0.0592306
(+) L-Carnitine	set3_s83	set3_b7	0.214043	0.0115709	0.282631	0.110389
(+) L-Carnitine	set3_s84	set3_b6	-1.19983	-0.622175	-1.13124	-0.622175
(+) L-Carnitine	set3_s85	set3_b2	0.0523464	0.478179	-0.106984	0.250261
(+) L-Carnitine	set3_s86	set3_b5	-0.298531	-0.0412682	-0.229943	-0.0412682
(+) L-Carnitine	set3_s87	set3_b4	0.0957087	0.27621	0.164297	0.27621
(+) L-Carnitine	set3_s88	set3_b7	-0.456111	0	-0.387523	0
(+) L-Carnitine	set3_s89	set3_b2	-0.39997	-0.0742453	-0.331382	-0.0742453
(+) L-Carnitine	set3_s90	set3_b3	0.325365	0	0.393953	0
(+) LysoPC(16:0)	set1_s36	set1_b6	-0.512763	0.369742	-0.678078	0.381251
(+) LysoPC(16:0)	set1_s28	set1_b6	0.041681	-0.35102	-0.123634	-0.339512
(+) LysoPC(16:0)	set1_s52	set1_b6	0.472325	0.428981	0.30701	0.440489
(+) LysoPC(16:0)	set1_s45	set1_b6	0.114166	0.121479	-0.0626573	0.121479
(+) LysoPC(16:0)	set1_s17	set1_b6	0.476667	0.288985	0.299844	0.288985
(+) LysoPC(16:0)	set1_s15	set1_b6	0.102291	0	-0.0745322	0
(+) LysoPC(16:0)	set1_s14	set1_b6	0.0681364	0	-0.108687	0
(+) LysoPC(16:0)	set1_s26	set1_b6	0.0433443	0	-0.133479	0
(+) LysoPC(16:0)	set1_s5	set1_b6	0.04033	-0.0855424	-0.124985	-0.0740341
(+) LysoPC(16:0)	set2_s61	set2_b1	0.192158	0	0.0153347	0
(+) LysoPC(16:0)	set2_s100	set2_b1	0.275093	0.489705	0.109777	0.501213
(+) LysoPC(16:0)	set2_s1	set2_b1	0.354403	0	0.17758	0
(+) LysoPC(16:0)	set2_s37	set2_b1	0.493056	-0.442207	0.316232	-2.1808
(+) LysoPC(16:0)	set2_s16	set2_b1	-0.478053	-0.782639	-0.643369	-0.77113
(+) LysoPC(16:0)	set2_s91	set2_b1	0.681833	0.346871	0.516518	0.358379
(+) LysoPC(16:0)	set2_s79	set2_b1	0.0433443	0	-0.121971	0.0115083
(+) LysoPC(16:0)	set2_s18	set2_b1	-2.60591	0	-1.04414	0
(+) LysoPC(16:0)	set2_s2	set2_b1	-0.83903	-0.794361	-1.00435	-0.782852
(+) LysoPC(16:0)	set2_s94	set2_b2	0.07919	-0.235017	-0.0976335	-1.97361
(+) LysoPC(16:0)	set2_s46	set2_b2	0.611285	-0.000844072	0.434461	-0.000844072
(+) LysoPC(16:0)	set2_s57	set2_b2	-0.432704	-0.31512	-0.609527	-0.31512
(+) LysoPC(16:0)	set2_s81	set2_b2	-0.387328	0	-0.564152	0
(+) LysoPC(16:0)	set2_s31	set2_b2	0.709901	0	0.533078	0
(+) LysoPC(16:0)	set2_s103	set2_b2	0.0433443	-0.724749	-0.133479	-0.724749
(+) LysoPC(16:0)	set2_s68	set2_b2	0.143116	0.249044	-0.0337075	-1.48955
(+) LysoPC(16:0)	set2_s27	set2_b2	-0.769301	-1.33332	-0.934616	-1.32181
(+) LysoPC(16:0)	set2_s65	set2_b2	0.199706	0	0.0228829	0
(+) LysoPC(16:0)	set2_s35	set2_b3	0.778261	0.734917	0.612946	0.746425
(+) LysoPC(16:0)	set2_s60	set2_b3	-1.42037	0	0.141402	0
(+) LysoPC(16:0)	set2_s40	set2_b3	1.17662	0.753216	1.0113	0.764724
(+) LysoPC(16:0)	set2_s52	set2_b3	0.58538	1.71944	0.408557	-0.0191574
(+) LysoPC(16:0)	set2_s30	set2_b3	-0.285322	-0.328667	-0.462146	-0.328667
(+) LysoPC(16:0)	set2_s71	set2_b3	-2.51163	0	-0.949858	0
(+) LysoPC(16:0)	set2_s62	set2_b3	1.29486	0	1.11804	0
(+) LysoPC(16:0)	set2_s23	set2_b3	0.500553	0.60993	0.323729	0.60993
(+) LysoPC(16:0)	set2_s54	set2_b3	-1.40601	-1.71956	0.155764	-1.71956
(+) LysoPC(16:0)	set2_s55	set2_b4	-0.113645	-0.463059	-0.290469	-0.463059
(+) LysoPC(16:0)	set2_s13	set2_b4	-0.908934	-0.889947	-1.07425	-0.878439
(+) LysoPC(16:0)	set2_s77	set2_b4	0.220858	0.0286995	0.0555425	0.0402078
(+) LysoPC(16:0)	set2_s14	set2_b4	0.141147	0	-0.0356764	0
(+) LysoPC(16:0)	set2_s50	set2_b4	1.95064	1.25612	1.78532	1.26762
(+) LysoPC(16:0)	set2_s17	set2_b4	0.0433443	0	-0.133479	0
(+) LysoPC(16:0)	set2_s7	set2_b4	0.407347	0.242032	0.230523	0.242032
(+) LysoPC(16:0)	set2_s29	set2_b4	-0.214612	0	-0.391436	0
(+) LysoPC(16:0)	set2_s84	set2_b4	0.308232	-0.0507501	0.131408	-0.0507501
(+) LysoPC(16:0)	set2_s93	set2_b5	0.935263	0	2.49703	0
(+) LysoPC(16:0)	set2_s73	set2_b5	0.572275	0	0.395452	0
(+) LysoPC(16:0)	set2_s24	set2_b5	-0.680439	-1.09916	-0.845754	-1.08765
(+) LysoPC(16:0)	set2_s78	set2_b5	-0.0742353	2.53168	-0.251059	0.793085
(+) LysoPC(16:0)	set2_s4	set2_b5	0.31794	-0.0170228	0.141116	-0.0170228
(+) LysoPC(16:0)	set2_s33	set2_b5	-0.130061	-0.434647	-0.306885	-0.434647
(+) LysoPC(16:0)	set2_s56	set2_b5	0.0433443	0	-0.133479	0
(+) LysoPC(16:0)	set2_s90	set2_b5	0.313785	0.419713	0.136962	-1.31888
(+) LysoPC(16:0)	set2_s3	set2_b5	0.605217	0.250813	0.439901	0.262322
(+) LysoPC(16:0)	set2_s10	set2_b6	-0.129758	0.25757	-0.295073	0.269078
(+) LysoPC(16:0)	set2_s34	set2_b6	-0.688298	-0.888004	-0.865121	-0.888004
(+) LysoPC(16:0)	set2_s72	set2_b6	0.612129	0	0.435305	0
(+) LysoPC(16:0)	set2_s83	set2_b6	0.0433443	0.0880138	-0.121971	0.0995221
(+) LysoPC(16:0)	set2_s104	set2_b6	0.314207	0	1.87598	0
(+) LysoPC(16:0)	set2_s15	set2_b6	0.601561	0.0375421	0.424738	0.0375421
(+) LysoPC(16:0)	set2_s42	set2_b6	1.39023	0.680325	1.2134	0.680325
(+) LysoPC(16:0)	set2_s74	set2_b6	0.743343	-0.0247506	0.56652	-0.0247506
(+) LysoPC(16:0)	set2_s53	set2_b6	-0.117584	0	-0.294408	0
(+) LysoPC(16:0)	set2_s9	set2_b7	-0.371037	2.14059	-0.54786	0.401998
(+) LysoPC(16:0)	set2_s87	set2_b7	-0.142763	-0.186107	-0.319586	-0.186107
(+) LysoPC(16:0)	set2_s92	set2_b7	-0.484393	0.649662	1.07738	0.649662
(+) LysoPC(16:0)	set2_s69	set2_b7	0.423399	0	0.246576	0
(+) LysoPC(16:0)	set2_s38	set2_b7	0.165315	0	-0.0115086	0
(+) LysoPC(16:0)	set2_s41	set2_b7	0.515412	1.93578	0.338588	0.197187
(+) LysoPC(16:0)	set2_s8	set2_b7	0.602444	-0.0920782	0.42562	-0.0920782
(+) LysoPC(16:0)	set2_s47	set2_b7	0.0493779	-0.0917692	-0.115937	-0.080261
(+) LysoPC(16:0)	set2_s32	set2_b7	0.0433443	0	-0.133479	0
(+) LysoPC(16:0)	set2_s67	set2_b8	-0.12901	-0.019633	-0.305834	-0.019633
(+) LysoPC(16:0)	set2_s76	set2_b8	0.0433443	-0.375377	-0.133479	-0.375377
(+) LysoPC(16:0)	set2_s96	set2_b8	0.22404	-1.07082	0.0472165	-1.07082
(+) LysoPC(16:0)	set2_s45	set2_b8	-0.599091	-1.17137	-0.764406	-1.15986
(+) LysoPC(16:0)	set2_s5	set2_b8	0.0998361	0.0564918	-0.0654792	0.068
(+) LysoPC(16:0)	set2_s49	set2_b8	0.313557	0	1.87533	0
(+) LysoPC(16:0)	set2_s88	set2_b8	0.358982	0	0.182158	0
(+) LysoPC(16:0)	set2_s21	set2_b8	-0.814147	-0.795161	-0.990971	-0.795161
(+) LysoPC(16:0)	set2_s63	set2_b8	0.334963	0	0.158139	0
(+) LysoPC(16:0)	set2_s95	set2_b9	0.0433443	0.257957	-0.121971	0.269465
(+) LysoPC(16:0)	set2_s75	set2_b9	-0.105928	0	1.45584	0
(+) LysoPC(16:0)	set2_s28	set2_b9	0.349414	0	0.17259	0
(+) LysoPC(16:0)	set2_s82	set2_b9	0.365855	0.173697	0.20054	0.185205
(+) LysoPC(16:0)	set2_s48	set2_b9	-0.78255	-1.13695	-0.959373	-1.13695
(+) LysoPC(16:0)	set2_s99	set2_b9	0.553787	0.941115	0.376963	0.941115
(+) LysoPC(16:0)	set2_s64	set2_b9	0.396672	-0.53859	0.219849	-2.27718
(+) LysoPC(16:0)	set2_s6	set2_b9	0.304586	0	0.127762	0
(+) LysoPC(16:0)	set2_s107	set2_b9	-0.299983	-0.343327	-0.465298	-0.331819
(+) LysoPC(16:0)	set2_s70	set2_b10	0.564019	0	0.387195	0
(+) LysoPC(16:0)	set2_s26	set2_b10	-0.0446695	0	-0.221493	0
(+) LysoPC(16:0)	set2_s106	set2_b10	0.0433443	2.64926	-0.133479	0.910664
(+) LysoPC(16:0)	set2_s80	set2_b10	-1.55301	-1.86722	-1.72983	-3.60581
(+) LysoPC(16:0)	set2_s43	set2_b10	0.768094	0	0.59127	0
(+) LysoPC(16:0)	set2_s98	set2_b10	0.363583	-0.248545	0.198268	-0.237037
(+) LysoPC(16:0)	set2_s19	set2_b10	0.611282	0.728867	0.445967	0.740375
(+) LysoPC(16:0)	set2_s59	set2_b10	0.238814	0.0391073	0.0619902	0.0391073
(+) LysoPC(16:0)	set2_s85	set2_b10	-1.68679	-0.266426	-0.125024	-0.266426
(+) LysoPC(16:0)	set2_s44	set2_b11	0.525148	-0.769715	0.348324	-0.769715
(+) LysoPC(16:0)	set2_s97	set2_b11	-0.245124	-0.288469	-0.410439	-0.27696
(+) LysoPC(16:0)	set2_s58	set2_b11	-1.13406	0	0.427714	0
(+) LysoPC(16:0)	set2_s66	set2_b11	0.0433443	0	-0.133479	0
(+) LysoPC(16:0)	set2_s36	set2_b11	0.290818	-0.0227396	0.113994	-1.76133
(+) LysoPC(16:0)	set2_s12	set2_b11	1.59047	0.880568	1.41365	0.880568
(+) LysoPC(16:0)	set2_s20	set2_b11	-0.207811	2.30382	-0.384635	0.565224
(+) LysoPC(16:0)	set2_s89	set2_b11	0.694522	0	0.517698	0
(+) LysoPC(16:0)	set2_s101	set2_b11	0.551583	0.128184	0.386268	0.139692
(+) LysoPC(16:0)	set2_s51	set2_b12	-0.109377	0	-0.286201	0
(+) LysoPC(16:0)	set2_s108	set2_b12	0.354189	0.188874	0.188873	0.200382
(+) LysoPC(16:0)	set2_s86	set2_b12	0.0433443	-0.306069	-0.121971	-0.294561
(+) LysoPC(16:0)	set2_s102	set2_b12	0.343688	0.300344	0.166864	0.300344
(+) LysoPC(16:0)	set2_s11	set2_b12	-0.258231	-0.399378	-0.435054	-0.399378
(+) LysoPC(16:0)	set2_s105	set2_b12	0.418721	0	0.241898	0
(+) LysoPC(16:0)	set2_s39	set2_b12	-0.0189863	0	-0.19581	0
(+) LysoPC(16:0)	set2_s22	set2_b12	0.393985	0.0350035	0.22867	0.0465118
(+) LysoPC(16:0)	set2_s25	set2_b12	0.0862397	-0.486036	-0.0905838	-0.486036
(+) LysoPC(16:0)	set1_s27	set1_b1	0.048702	0	-0.128122	0
(+) LysoPC(16:0)	set1_s16	set1_b1	-0.144416	0	-0.32124	0
(+) LysoPC(16:0)	set1_s48	set1_b1	0.236395	0.168258	0.0710795	0.179767
(+) LysoPC(16:0)	set1_s49	set1_b1	0.421067	1.30357	0.255751	1.31508
(+) LysoPC(16:0)	set1_s42	set1_b1	0.229828	0.186484	0.0645129	0.197992
(+) LysoPC(16:0)	set1_s12	set1_b1	-4.29407	0	-2.73231	0
(+) LysoPC(16:0)	set1_s23	set1_b1	-0.143187	1.73835	-0.320011	-0.000238698
(+) LysoPC(16:0)	set1_s11	set1_b1	0.0433443	-0.0579891	-0.121971	-0.0464809
(+) LysoPC(16:0)	set1_s51	set1_b1	0.187742	-0.34572	0.0109181	-0.34572
(+) LysoPC(16:0)	set1_s44	set1_b2	0.101333	0	-0.0754901	0
(+) LysoPC(16:0)	set1_s7	set1_b2	-0.185827	0	-0.362651	0
(+) LysoPC(16:0)	set1_s18	set1_b2	0.139528	-0.393933	-0.025787	-0.382425
(+) LysoPC(16:0)	set1_s24	set1_b2	0.0433443	0	-0.133479	0
(+) LysoPC(16:0)	set1_s35	set1_b2	-0.137537	4.15654	-0.314361	2.41794
(+) LysoPC(16:0)	set1_s25	set1_b2	0.0550618	-0.33764	-0.110254	-0.326131
(+) LysoPC(16:0)	set1_s40	set1_b2	-0.0378903	-0.225573	-0.203206	-0.214064
(+) LysoPC(16:0)	set1_s39	set1_b2	0.0857034	0.053443	-0.0796119	0.0649513
(+) LysoPC(16:0)	set1_s32	set1_b2	0.292804	0.244102	0.127489	0.25561
(+) LysoPC(16:0)	set1_s9	set1_b3	-0.52044	-0.334613	-0.697264	-0.334613
(+) LysoPC(16:0)	set1_s3	set1_b3	-0.273569	-0.341705	-0.450392	-0.341705
(+) LysoPC(16:0)	set1_s53	set1_b3	0.125872	0	-0.0509512	0
(+) LysoPC(16:0)	set1_s13	set1_b3	0.0433443	-0.058947	-0.121971	-0.0474388
(+) LysoPC(16:0)	set1_s6	set1_b3	0.533462	0	0.356638	0
(+) LysoPC(16:0)	set1_s47	set1_b3	0.223495	0.367911	0.0466719	0.367911
(+) LysoPC(16:0)	set1_s20	set1_b3	0.0945801	0.0512358	-0.0707352	0.0627441
(+) LysoPC(16:0)	set1_s22	set1_b3	0.168015	4.46209	-0.00880856	2.7235
(+) LysoPC(16:0)	set1_s21	set1_b3	-0.882506	0	-1.05933	0
(+) LysoPC(16:0)	set1_s2	set1_b4	1.10772	1.25214	0.942405	1.26364
(+) LysoPC(16:0)	set1_s54	set1_b4	0.243401	0.117528	0.0665772	0.117528
(+) LysoPC(16:0)	set1_s33	set1_b4	-1.88154	0	-0.319772	0
(+) LysoPC(16:0)	set1_s8	set1_b4	0.665724	0.851551	0.500409	0.863059
(+) LysoPC(16:0)	set1_s30	set1_b4	0.392701	0	0.215878	0
(+) LysoPC(16:0)	set1_s38	set1_b4	0.0433443	0.011084	-0.121971	0.0225922
(+) LysoPC(16:0)	set1_s46	set1_b4	0.399939	0.297647	0.234623	0.309156
(+) LysoPC(16:0)	set1_s41	set1_b4	-0.00731259	0	-0.184136	0
(+) LysoPC(16:0)	set1_s34	set1_b4	-0.109593	-0.152938	-0.286417	-0.152938
(+) LysoPC(16:0)	set1_s10	set1_b5	0.0735208	0.0301765	-0.103303	0.0301765
(+) LysoPC(16:0)	set1_s50	set1_b5	-0.0928245	-0.0855119	-0.25814	-0.0740037
(+) LysoPC(16:0)	set1_s19	set1_b5	0.464241	0.362907	0.287417	0.362907
(+) LysoPC(16:0)	set1_s29	set1_b5	0.0433443	0	-0.133479	0
(+) LysoPC(16:0)	set1_s37	set1_b5	0.139607	2.02115	-0.0372163	0.282556
(+) LysoPC(16:0)	set1_s43	set1_b5	-0.761348	-0.804692	-0.926663	-0.793184
(+) LysoPC(16:0)	set1_s31	set1_b5	0.0322604	0	-0.144563	0
(+) LysoPC(16:0)	set1_s4	set1_b5	0.204255	0.155553	0.027431	0.155553
(+) LysoPC(16:0)	set1_s1	set1_b5	0.187682	0	0.0108587	0
(+) LysoPC(16:0)	set3_s1	set3_b6	1.11942	0.275465	0.954105	0.286973
(+) LysoPC(16:0)	set3_s2	set3_b2	0.052912	0	-0.123912	0
(+) LysoPC(16:0)	set3_s3	set3_b7	-0.101461	0	-0.278284	0
(+) LysoPC(16:0)	set3_s4	set3_b4	0.141367	0.111981	-0.0354565	0.111981
(+) LysoPC(16:0)	set3_s5	set3_b2	-0.0889177	-0.167847	-0.265741	-0.167847
(+) LysoPC(16:0)	set3_s6	set3_b3	-0.0302673	-0.0790394	-0.195583	-0.0675311
(+) LysoPC(16:0)	set3_s7	set3_b6	0.132122	-0.000216591	-0.0447019	-0.000216591
(+) LysoPC(16:0)	set3_s8	set3_b6	-0.334023	-0.154488	-0.510846	-0.154488
(+) LysoPC(16:0)	set3_s9	set3_b3	0.114677	0	-0.0621466	0
(+) LysoPC(16:0)	set3_s10	set3_b7	0.132122	-0.179582	-0.0331936	-0.168074
(+) LysoPC(16:0)	set3_s91	set3_b5	0.233681	-0.610274	0.0568576	-0.610274
(+) LysoPC(16:0)	set3_s92	set3_b1	-2.28172	0	-0.719951	0
(+) LysoPC(16:0)	set3_s93	set3_b6	-0.94273	0.484296	0.619039	0.484296
(+) LysoPC(16:0)	set3_s94	set3_b4	1.5323	1.24414	1.35547	1.24414
(+) LysoPC(16:0)	set3_s95	set3_b3	0.649057	0	0.472234	0
(+) LysoPC(16:0)	set3_s96	set3_b3	-0.634051	-1.39425	-0.799366	-1.38274
(+) LysoPC(16:0)	set3_s97	set3_b6	1.06872	0.0360243	0.903405	0.0475325
(+) LysoPC(16:0)	set3_s98	set3_b1	-3.53199	0	-1.97022	0
(+) LysoPC(16:0)	set3_s99	set3_b7	0.985313	2.70586	0.808489	0.967267
(+) LysoPC(16:0)	set3_s100	set3_b6	-0.00979773	0	-0.186621	0
(+) LysoPC(16:0)	set3_s101	set3_b2	-0.128116	-0.0266554	-0.304939	-0.0266554
(+) LysoPC(16:0)	set3_s102	set3_b6	0.439199	0.207581	0.273883	0.219089
(+) LysoPC(16:0)	set3_s103	set3_b6	0.288163	0	0.111339	0
(+) LysoPC(16:0)	set3_s104	set3_b7	0.0789294	0	-0.0978941	0
(+) LysoPC(16:0)	set3_s105	set3_b1	-1.69239	0	-0.130623	0
(+) LysoPC(16:0)	set3_s106	set3_b3	-0.372244	-0.289928	-0.549068	-0.289928
(+) LysoPC(16:0)	set3_s107	set3_b4	0.410654	3.55522	0.23383	1.81662
(+) LysoPC(16:0)	set3_s108	set3_b2	0.189675	-0.122029	0.0128512	-0.122029
(+) LysoPC(16:0)	set3_s109	set3_b4	0.296483	0	0.119659	0
(+) LysoPC(16:0)	set3_s110	set3_b7	-0.190652	0	-0.367476	0
(+) LysoPC(16:0)	set3_s111	set3_b6	-1.93662	0	-0.374854	0
(+) LysoPC(16:0)	set3_s112	set3_b2	0.132122	-0.274975	-0.0447019	-0.274975
(+) LysoPC(16:0)	set3_s113	set3_b3	-0.171243	-0.702486	-0.336559	-0.690978
(+) LysoPC(16:0)	set3_s114	set3_b6	-1.96868	0	-0.40691	0
(+) LysoPC(16:0)	set3_s115	set3_b6	0.0293861	0	-0.147437	0
(+) LysoPC(16:0)	set3_s116	set3_b6	-0.411172	1.87055	-0.587995	0.131956
(+) LysoPC(16:0)	set3_s117	set3_b5	0.697714	0.633984	0.532399	0.645492
(+) LysoPC(16:0)	set3_s118	set3_b6	0.162309	0.0156437	-0.00300631	0.0271519
(+) LysoPC(16:0)	set3_s119	set3_b6	1.41398	1.30952	1.23716	1.30952
(+) LysoPC(16:0)	set3_s120	set3_b1	-0.107024	-0.140001	-0.283847	-0.140001
(+) LysoPC(16:0)	set3_s121	set3_b2	-1.53732	0	0.0244525	0
(+) LysoPC(16:0)	set3_s122	set3_b3	0.203941	-0.546087	0.027117	-0.546087
(+) LysoPC(16:0)	set3_s123	set3_b1	0.331485	0.0760459	0.166169	0.0875541
(+) LysoPC(16:0)	set3_s124	set3_b1	-0.0963346	-0.103874	-0.26165	-0.0923656
(+) LysoPC(16:0)	set3_s125	set3_b1	0.40806	0.11308	0.231236	0.11308
(+) LysoPC(16:0)	set3_s126	set3_b3	-2.61975	-0.683126	-1.05798	-0.683126
(+) LysoPC(16:0)	set3_s127	set3_b1	0.407096	0	0.230273	0
(+) LysoPC(16:0)	set3_s128	set3_b2	1.79934	1.50356	1.62251	1.50356
(+) LysoPC(16:0)	set3_s129	set3_b5	1.12922	0	0.952395	0
(+) LysoPC(16:0)	set3_s130	set3_b4	0.097261	-0.551153	-0.0795626	-0.551153
(+) LysoPC(16:0)	set3_s131	set3_b7	-0.935422	-0.678118	-1.11225	-2.41671
(+) LysoPC(16:0)	set3_s132	set3_b2	-0.473388	0	-0.650211	0
(+) LysoPC(16:0)	set3_s133	set3_b1	-0.0762524	-0.725309	-0.241568	-0.713801
(+) LysoPC(16:0)	set3_s134	set3_b4	0.15212	0	-0.0247031	0
(+) LysoPC(16:0)	set3_s135	set3_b7	0.486934	0.198772	0.321619	0.21028
(+) LysoPC(16:0)	set3_s136	set3_b1	0.0225547	-0.625859	-0.154269	-0.625859
(+) LysoPC(16:0)	set3_s137	set3_b6	0.525637	0.49173	0.348814	0.49173
(+) LysoPC(16:0)	set3_s138	set3_b2	0.239699	0.00808072	0.0628752	0.00808072
(+) LysoPC(16:0)	set3_s139	set3_b7	0.104464	0	-0.0723597	0
(+) LysoPC(16:0)	set3_s140	set3_b5	-0.358454	-0.365994	-0.535278	-0.365994
(+) LysoPC(16:0)	set3_s141	set3_b3	0.308845	1.84616	0.132022	0.107569
(+) LysoPC(16:0)	set3_s142	set3_b1	0.0637309	0	-0.113093	0
(+) LysoPC(16:0)	set3_s143	set3_b3	0.648414	0	0.47159	0
(+) LysoPC(16:0)	set3_s144	set3_b2	-1.16433	0.80435	0.39744	0.80435
(+) LysoPC(16:0)	set3_s145	set3_b1	0.28649	0.0705734	0.121174	0.0820817
(+) LysoPC(16:0)	set3_s146	set3_b5	0.0339072	0	-0.142916	0
(+) LysoPC(16:0)	set3_s147	set3_b1	0.2351	-0.514928	0.0697844	-0.50342
(+) LysoPC(16:0)	set3_s148	set3_b3	0.138387	0.148185	-0.0269279	0.159693
(+) LysoPC(16:0)	set3_s149	set3_b3	-0.295627	0	-0.47245	0
(+) LysoPC(16:0)	set3_s150	set3_b7	0.198151	0.671538	0.021327	0.671538
(+) LysoPC(16:0)	set3_s151	set3_b2	-0.679345	-1.38685	-0.844661	-1.37534
(+) LysoPC(16:0)	set3_s152	set3_b6	0.518421	0.111325	0.353106	0.122833
(+) LysoPC(16:0)	set3_s153	set3_b4	1.16373	0.0345066	0.99841	0.0460148
(+) LysoPC(16:0)	set3_s154	set3_b3	-0.206396	1.51415	1.35537	1.51415
(+) LysoPC(16:0)	set3_s155	set3_b5	0.29498	0	0.118156	0
(+) LysoPC(16:0)	set3_s156	set3_b2	1.02982	0.966091	0.852998	0.966091
(+) LysoPC(16:0)	set3_s157	set3_b4	0.152339	0.162136	-0.0244849	0.162136
(+) LysoPC(16:0)	set3_s158	set3_b4	0.0777593	-0.054579	-0.0990643	-0.054579
(+) LysoPC(16:0)	set3_s159	set3_b2	0.032977	0	-0.143847	0
(+) LysoPC(16:0)	set3_s160	set3_b4	0.528121	0	0.351297	0
(+) LysoPC(16:0)	set3_s161	set3_b1	0.284671	0	0.107848	0
(+) LysoPC(16:0)	set3_s162	set3_b7	-0.971042	0	-1.14787	0
(+) LysoPC(16:0)	set3_s163	set3_b5	-0.257304	0	1.30447	0
(+) LysoPC(16:0)	set3_s164	set3_b3	0.352219	0.200098	0.175395	0.200098
(+) LysoPC(16:0)	set3_s165	set3_b6	-0.405579	-0.520256	-0.582403	-0.520256
(+) LysoPC(16:0)	set3_s166	set3_b5	-0.0945015	1.33252	-0.271325	-0.406069
(+) LysoPC(16:0)	set3_s167	set3_b2	-0.558843	-0.479955	-0.735666	-2.21855
(+) LysoPC(16:0)	set3_s168	set3_b2	0.264334	-0.263787	0.0990185	-0.252279
(+) LysoPC(16:0)	set3_s11	set3_b4	2.32714	2.29323	2.15031	2.29323
(+) LysoPC(16:0)	set3_s12	set3_b5	-0.118407	-0.39212	-0.295231	-0.39212
(+) LysoPC(16:0)	set3_s13	set3_b6	0.531243	0	0.35442	0
(+) LysoPC(16:0)	set3_s14	set3_b7	0.161835	-0.870862	-0.0149888	-0.870862
(+) LysoPC(16:0)	set3_s15	set3_b7	0.215916	0	0.0390926	0
(+) LysoPC(16:0)	set3_s16	set3_b3	-1.42703	0	0.134744	0
(+) LysoPC(16:0)	set3_s17	set3_b1	0.384853	0.336081	0.219538	0.347589
(+) LysoPC(16:0)	set3_s18	set3_b5	-0.815801	-0.520174	-0.981116	-0.508666
(+) LysoPC(16:0)	set3_s19	set3_b3	-2.33276	1.19922	-0.770994	1.19922
(+) LysoPC(16:0)	set3_s20	set3_b5	0.317998	0.239068	0.152682	0.250577
(+) LysoPC(16:0)	set3_s21	set3_b1	0.283629	0.331122	0.118314	0.34263
(+) LysoPC(16:0)	set3_s22	set3_b4	0.307785	3.83977	0.130962	2.10118
(+) LysoPC(16:0)	set3_s23	set3_b5	-0.078888	0	1.48288	0
(+) LysoPC(16:0)	set3_s24	set3_b6	0.836213	0.308092	0.659389	0.308092
(+) LysoPC(16:0)	set3_s25	set3_b3	0.196803	1.16784	0.0199792	1.16784
(+) LysoPC(16:0)	set3_s26	set3_b5	0.0462731	-0.713925	-0.119042	-0.702416
(+) LysoPC(16:0)	set3_s27	set3_b1	1.0327	0	0.855873	0
(+) LysoPC(16:0)	set3_s28	set3_b4	-0.469127	-0.685043	-0.634442	-0.673535
(+) LysoPC(16:0)	set3_s29	set3_b5	0.673244	0.863896	0.49642	0.863896
(+) LysoPC(16:0)	set3_s30	set3_b1	0.549469	0.275756	0.384153	0.287264
(+) LysoPC(16:0)	set3_s31	set3_b4	-1.72055	0	-0.158778	0
(+) LysoPC(16:0)	set3_s32	set3_b3	0.132122	0	-0.0447019	0
(+) LysoPC(16:0)	set3_s33	set3_b4	0.750028	0	0.573204	0
(+) LysoPC(16:0)	set3_s34	set3_b5	0.175161	-0.080278	-0.00166278	-0.080278
(+) LysoPC(16:0)	set3_s35	set3_b1	-0.404862	-0.322546	-0.570177	-0.311038
(+) LysoPC(16:0)	set3_s36	set3_b5	0.396696	2.36538	0.219873	0.626782
(+) LysoPC(16:0)	set3_s37	set3_b7	0.0971553	-0.187516	-0.06816	-0.176008
(+) LysoPC(16:0)	set3_s38	set3_b2	0.31893	-0.212313	0.142107	-0.212313
(+) LysoPC(16:0)	set3_s39	set3_b4	-0.27822	0.692822	-0.455043	0.692822
(+) LysoPC(16:0)	set3_s40	set3_b6	0.0543084	-0.227065	-0.122515	-0.227065
(+) LysoPC(16:0)	set3_s41	set3_b7	0.281373	0	0.104549	0
(+) LysoPC(16:0)	set3_s42	set3_b1	-0.965764	0.571553	0.596006	0.571553
(+) LysoPC(16:0)	set3_s43	set3_b2	0.0671132	-0.217558	-0.10971	-0.217558
(+) LysoPC(16:0)	set3_s44	set3_b3	0.00753925	0	-0.169284	0
(+) LysoPC(16:0)	set3_s45	set3_b5	0.0715132	0.0421271	-0.10531	0.0421271
(+) LysoPC(16:0)	set3_s46	set3_b4	0.311704	0	0.13488	0
(+) LysoPC(16:0)	set3_s47	set3_b4	-3.26389	-0.982167	-1.70212	-0.982167
(+) LysoPC(16:0)	set3_s48	set3_b4	-0.0474928	0	-0.224316	0
(+) LysoPC(16:0)	set3_s49	set3_b5	1.53683	1.43237	1.36001	1.43237
(+) LysoPC(16:0)	set3_s50	set3_b7	0.0311715	1.72356	-0.145652	-0.0150293
(+) LysoPC(16:0)	set3_s51	set3_b7	0.714639	-0.41458	0.537815	-0.41458
(+) LysoPC(16:0)	set3_s52	set3_b2	0.0487721	0	-0.128051	0
(+) LysoPC(16:0)	set3_s53	set3_b5	0.453261	0.400349	0.276437	0.400349
(+) LysoPC(16:0)	set3_s54	set3_b6	0.255439	0	0.0786152	0
(+) LysoPC(16:0)	set3_s55	set3_b5	-0.563773	1.37285	-0.740596	-0.365742
(+) LysoPC(16:0)	set3_s56	set3_b1	-0.129444	-0.425926	-0.306267	-0.425926
(+) LysoPC(16:0)	set3_s57	set3_b6	-0.00534002	-0.137462	-0.182164	-0.137462
(+) LysoPC(16:0)	set3_s58	set3_b6	-0.0823159	0	-0.259139	0
(+) LysoPC(16:0)	set3_s59	set3_b1	0.151863	-0.555642	-0.024961	-0.555642
(+) LysoPC(16:0)	set3_s60	set3_b4	-0.621795	-0.442261	-0.78711	-0.430753
(+) LysoPC(16:0)	set3_s61	set3_b4	-0.0716458	0.119006	-0.236961	0.130515
(+) LysoPC(16:0)	set3_s62	set3_b5	0.132338	0	-0.0444853	0
(+) LysoPC(16:0)	set3_s63	set3_b7	-0.0256728	-0.0785847	-0.202496	-0.0785847
(+) LysoPC(16:0)	set3_s64	set3_b5	-0.184406	-0.316528	-0.361229	-0.316528
(+) LysoPC(16:0)	set3_s65	set3_b3	0.356415	0.829803	0.1911	0.841311
(+) LysoPC(16:0)	set3_s66	set3_b7	0.843955	0	0.667132	0
(+) LysoPC(16:0)	set3_s67	set3_b1	-2.42089	0.723673	-0.85912	0.723673
(+) LysoPC(16:0)	set3_s68	set3_b3	-0.094515	0.00694546	-0.271339	0.00694546
(+) LysoPC(16:0)	set3_s69	set3_b7	0.243705	0.291198	0.0783894	0.302706
(+) LysoPC(16:0)	set3_s70	set3_b1	0.231618	0	0.0547944	0
(+) LysoPC(16:0)	set3_s71	set3_b7	-0.223466	-0.256443	-0.388781	-0.244935
(+) LysoPC(16:0)	set3_s72	set3_b2	0.146665	0	-0.0301582	0
(+) LysoPC(16:0)	set3_s73	set3_b5	-0.179534	0	-0.356358	0
(+) LysoPC(16:0)	set3_s74	set3_b7	0.0526774	-0.59638	-0.124146	-0.59638
(+) LysoPC(16:0)	set3_s75	set3_b3	-0.740478	-0.483174	-0.917302	-2.22177
(+) LysoPC(16:0)	set3_s76	set3_b2	0.760198	0	0.583374	0
(+) LysoPC(16:0)	set3_s77	set3_b4	-1.08924	0.603153	0.47253	0.603153
(+) LysoPC(16:0)	set3_s78	set3_b4	0.707504	0	0.530681	0
(+) LysoPC(16:0)	set3_s79	set3_b7	0.0661248	-0.229652	-0.110699	-0.229652
(+) LysoPC(16:0)	set3_s80	set3_b2	0.273288	0.158611	0.107973	0.17012
(+) LysoPC(16:0)	set3_s81	set3_b2	-3.14456	0	-1.58279	0
(+) LysoPC(16:0)	set3_s82	set3_b3	0.327155	0.0306726	0.150332	0.0306726
(+) LysoPC(16:0)	set3_s83	set3_b7	-0.0146345	0.0642534	-0.191458	-1.67434
(+) LysoPC(16:0)	set3_s84	set3_b6	0.0191103	0.314737	-0.157713	0.314737
(+) LysoPC(16:0)	set3_s85	set3_b2	0.24962	-0.0317534	0.0843042	-0.0202452
(+) LysoPC(16:0)	set3_s86	set3_b5	-0.455946	-0.602612	-0.63277	-0.602612
(+) LysoPC(16:0)	set3_s87	set3_b4	0.0150009	-0.279979	-0.161823	-0.279979
(+) LysoPC(16:0)	set3_s88	set3_b7	0.273713	0	0.0968893	0
(+) LysoPC(16:0)	set3_s89	set3_b2	-0.0071101	-0.159231	-0.183934	-0.159231
(+) LysoPC(16:0)	set3_s90	set3_b3	0.295777	0	0.118953	0
(+) 12-Hydroxydodecanoic acid	set1_s36	set1_b6	1.0458	0.478136	1.60076	1.17454
(+) 12-Hydroxydodecanoic acid	set1_s28	set1_b6	-11.4554	-12.1183	-10.9004	-11.4219
(+) 12-Hydroxydodecanoic acid	set1_s52	set1_b6	0.948466	-0.297893	1.50342	0.398508
(+) 12-Hydroxydodecanoic acid	set1_s45	set1_b6	-11.4554	-12.2956	-11.5968	-12.2956
(+) 12-Hydroxydodecanoic acid	set1_s17	set1_b6	1.14662	12.602	1.00517	12.602
(+) 12-Hydroxydodecanoic acid	set1_s15	set1_b6	0.474485	0	0.333037	0
(+) 12-Hydroxydodecanoic acid	set1_s14	set1_b6	0.929823	0	0.788375	0
(+) 12-Hydroxydodecanoic acid	set1_s26	set1_b6	-11.4554	0	-11.5968	0
(+) 12-Hydroxydodecanoic acid	set1_s5	set1_b6	-11.4554	-12.1199	-10.9004	-11.4235
(+) 12-Hydroxydodecanoic acid	set2_s61	set2_b1	0.579612	0	0.438164	0
(+) 12-Hydroxydodecanoic acid	set2_s100	set2_b1	0.747666	-0.919835	1.30262	-0.223435
(+) 12-Hydroxydodecanoic acid	set2_s1	set2_b1	0.928693	0	0.787245	0
(+) 12-Hydroxydodecanoic acid	set2_s37	set2_b1	0.950111	0.55183	0.808663	0.93111
(+) 12-Hydroxydodecanoic acid	set2_s16	set2_b1	-11.4554	-11.9518	-10.9004	-11.2554
(+) 12-Hydroxydodecanoic acid	set2_s91	set2_b1	0.815013	0.150493	1.36997	0.846894
(+) 12-Hydroxydodecanoic acid	set2_s79	set2_b1	0.58495	0.268961	1.1399	0.965362
(+) 12-Hydroxydodecanoic acid	set2_s18	set2_b1	0.664519	0	0.143792	0
(+) 12-Hydroxydodecanoic acid	set2_s2	set2_b1	0.792273	0.23453	1.34723	0.93093
(+) 12-Hydroxydodecanoic acid	set2_s94	set2_b2	0.929845	-0.0730835	0.788397	0.306196
(+) 12-Hydroxydodecanoic acid	set2_s46	set2_b2	-11.4554	-12.1988	-11.5968	-12.1988
(+) 12-Hydroxydodecanoic acid	set2_s57	set2_b2	0.853728	0.256329	0.71228	0.256329
(+) 12-Hydroxydodecanoic acid	set2_s81	set2_b2	1.06466	0	0.923215	0
(+) 12-Hydroxydodecanoic acid	set2_s31	set2_b2	1.06379	0	0.922345	0
(+) 12-Hydroxydodecanoic acid	set2_s103	set2_b2	-11.4554	-12.1199	-11.5968	-12.1199
(+) 12-Hydroxydodecanoic acid	set2_s68	set2_b2	0.573767	-0.0907519	0.43232	0.288528
(+) 12-Hydroxydodecanoic acid	set2_s27	set2_b2	1.08773	12.5431	1.64269	13.2395
(+) 12-Hydroxydodecanoic acid	set2_s65	set2_b2	0.664519	0	0.523071	0
(+) 12-Hydroxydodecanoic acid	set2_s35	set2_b3	0.179456	-0.316353	0.734408	0.380047
(+) 12-Hydroxydodecanoic acid	set2_s60	set2_b3	0.684945	0	0.164217	0
(+) 12-Hydroxydodecanoic acid	set2_s40	set2_b3	0.828531	0.252219	1.38348	0.948619
(+) 12-Hydroxydodecanoic acid	set2_s52	set2_b3	0.462742	-0.201778	0.321294	0.177502
(+) 12-Hydroxydodecanoic acid	set2_s30	set2_b3	0.632964	-0.0993639	0.491516	-0.0993639
(+) 12-Hydroxydodecanoic acid	set2_s71	set2_b3	0.664605	0	0.143877	0
(+) 12-Hydroxydodecanoic acid	set2_s62	set2_b3	0.664519	0	0.523071	0
(+) 12-Hydroxydodecanoic acid	set2_s23	set2_b3	0.142515	-1.28035	0.0010667	-1.28035
(+) 12-Hydroxydodecanoic acid	set2_s54	set2_b3	0.757904	0.325963	0.237177	0.325963
(+) 12-Hydroxydodecanoic acid	set2_s55	set2_b4	0.43547	-0.374892	0.294022	-0.374892
(+) 12-Hydroxydodecanoic acid	set2_s13	set2_b4	-11.4554	-12.3565	-10.9004	-11.6601
(+) 12-Hydroxydodecanoic acid	set2_s77	set2_b4	0.500077	-0.0795347	1.05503	0.616866
(+) 12-Hydroxydodecanoic acid	set2_s14	set2_b4	0.783052	0	0.641604	0
(+) 12-Hydroxydodecanoic acid	set2_s50	set2_b4	0.633163	-0.481141	1.18812	0.21526
(+) 12-Hydroxydodecanoic acid	set2_s17	set2_b4	0.470695	0	0.329247	0
(+) 12-Hydroxydodecanoic acid	set2_s7	set2_b4	0.664519	0.154041	0.523071	0.154041
(+) 12-Hydroxydodecanoic acid	set2_s29	set2_b4	1.6675	0	1.52605	0
(+) 12-Hydroxydodecanoic acid	set2_s84	set2_b4	1.07517	12.5305	0.933725	12.5305
(+) 12-Hydroxydodecanoic acid	set2_s93	set2_b5	0.398281	0	-0.122447	0
(+) 12-Hydroxydodecanoic acid	set2_s73	set2_b5	0.722172	0	0.580724	0
(+) 12-Hydroxydodecanoic acid	set2_s24	set2_b5	1.31108	0.1701	1.86603	0.8665
(+) 12-Hydroxydodecanoic acid	set2_s78	set2_b5	0.677517	0.012998	0.536069	0.392278
(+) 12-Hydroxydodecanoic acid	set2_s4	set2_b5	0.495524	-0.168995	0.354076	-0.168995
(+) 12-Hydroxydodecanoic acid	set2_s33	set2_b5	0.36133	-0.13506	0.219882	-0.13506
(+) 12-Hydroxydodecanoic acid	set2_s56	set2_b5	0.315989	0	0.174541	0
(+) 12-Hydroxydodecanoic acid	set2_s90	set2_b5	0.155474	-0.509045	0.0140263	-0.129766
(+) 12-Hydroxydodecanoic acid	set2_s3	set2_b5	0.664519	-0.264174	1.21947	0.432227
(+) 12-Hydroxydodecanoic acid	set2_s10	set2_b6	0.70672	-0.357943	1.26167	0.338458
(+) 12-Hydroxydodecanoic acid	set2_s34	set2_b6	1.06565	0.401127	0.924198	0.401127
(+) 12-Hydroxydodecanoic acid	set2_s72	set2_b6	0.743461	0	0.602013	0
(+) 12-Hydroxydodecanoic acid	set2_s83	set2_b6	0.461061	-0.0966826	1.01601	0.599718
(+) 12-Hydroxydodecanoic acid	set2_s104	set2_b6	1.00293	0	0.482201	0
(+) 12-Hydroxydodecanoic acid	set2_s15	set2_b6	0.218478	11.6738	0.0770302	11.6738
(+) 12-Hydroxydodecanoic acid	set2_s42	set2_b6	0.255178	-0.808615	0.11373	-0.808615
(+) 12-Hydroxydodecanoic acid	set2_s74	set2_b6	0.664519	0	0.523071	0
(+) 12-Hydroxydodecanoic acid	set2_s53	set2_b6	0.597399	0	0.455951	0
(+) 12-Hydroxydodecanoic acid	set2_s9	set2_b7	2.14583	1.48122	2.00438	1.8605
(+) 12-Hydroxydodecanoic acid	set2_s87	set2_b7	1.83463	1.33882	1.69318	1.33882
(+) 12-Hydroxydodecanoic acid	set2_s92	set2_b7	0.480793	-0.183726	-0.0399346	-0.183726
(+) 12-Hydroxydodecanoic acid	set2_s69	set2_b7	0.576312	0	0.434865	0
(+) 12-Hydroxydodecanoic acid	set2_s38	set2_b7	0.510478	0	0.36903	0
(+) 12-Hydroxydodecanoic acid	set2_s41	set2_b7	0.847012	0.162067	0.705564	0.541346
(+) 12-Hydroxydodecanoic acid	set2_s8	set2_b7	0.628291	-0.486013	0.486843	-0.486013
(+) 12-Hydroxydodecanoic acid	set2_s47	set2_b7	1.07706	0.294007	1.63201	0.990408
(+) 12-Hydroxydodecanoic acid	set2_s32	set2_b7	0.732328	0	0.59088	0
(+) 12-Hydroxydodecanoic acid	set2_s67	set2_b8	1.08322	-0.339645	0.941775	-0.339645
(+) 12-Hydroxydodecanoic acid	set2_s76	set2_b8	0.156717	-0.984264	0.0152695	-0.984264
(+) 12-Hydroxydodecanoic acid	set2_s96	set2_b8	0.774742	0.110222	0.633294	0.110222
(+) 12-Hydroxydodecanoic acid	set2_s45	set2_b8	1.07466	0.352484	1.62961	1.04888
(+) 12-Hydroxydodecanoic acid	set2_s5	set2_b8	0.360037	-0.110658	0.91499	0.585743
(+) 12-Hydroxydodecanoic acid	set2_s49	set2_b8	0.431941	0	-0.0887863	0
(+) 12-Hydroxydodecanoic acid	set2_s88	set2_b8	-11.4554	0	-11.5968	0
(+) 12-Hydroxydodecanoic acid	set2_s21	set2_b8	0.706021	-0.195079	0.564573	-0.195079
(+) 12-Hydroxydodecanoic acid	set2_s63	set2_b8	0.664519	0	0.523071	0
(+) 12-Hydroxydodecanoic acid	set2_s95	set2_b9	-11.4554	-13.1229	-10.9004	-12.4265
(+) 12-Hydroxydodecanoic acid	set2_s75	set2_b9	0.664519	0	0.143792	0
(+) 12-Hydroxydodecanoic acid	set2_s28	set2_b9	0.810361	0	0.668913	0
(+) 12-Hydroxydodecanoic acid	set2_s82	set2_b9	0.55433	-0.0252817	1.10928	0.671119
(+) 12-Hydroxydodecanoic acid	set2_s48	set2_b9	1.11416	0.185466	0.972712	0.185466
(+) 12-Hydroxydodecanoic acid	set2_s99	set2_b9	1.17169	0.107027	1.03024	0.107027
(+) 12-Hydroxydodecanoic acid	set2_s64	set2_b9	0.643614	0.245334	0.502166	0.624613
(+) 12-Hydroxydodecanoic acid	set2_s6	set2_b9	0.49639	0	0.354942	0
(+) 12-Hydroxydodecanoic acid	set2_s107	set2_b9	0.770783	0.454795	1.32574	1.1512
(+) 12-Hydroxydodecanoic acid	set2_s70	set2_b10	-11.4554	0	-11.5968	0
(+) 12-Hydroxydodecanoic acid	set2_s26	set2_b10	0.557744	0	0.416296	0
(+) 12-Hydroxydodecanoic acid	set2_s106	set2_b10	0.695766	0.0312469	0.554318	0.410527
(+) 12-Hydroxydodecanoic acid	set2_s80	set2_b10	1.32257	0.319644	1.18113	0.698924
(+) 12-Hydroxydodecanoic acid	set2_s43	set2_b10	0.664519	0	0.523071	0
(+) 12-Hydroxydodecanoic acid	set2_s98	set2_b10	0.69449	-0.0489702	1.24944	0.64743
(+) 12-Hydroxydodecanoic acid	set2_s19	set2_b10	1.06016	0.46276	1.61511	1.15916
(+) 12-Hydroxydodecanoic acid	set2_s59	set2_b10	1.0977	0.433177	0.956248	0.433177
(+) 12-Hydroxydodecanoic acid	set2_s85	set2_b10	0.442778	-0.242167	-0.0779499	-0.242167
(+) 12-Hydroxydodecanoic acid	set2_s44	set2_b11	0.665121	0.000601576	0.523673	0.000601576
(+) 12-Hydroxydodecanoic acid	set2_s97	set2_b11	1.5134	0.781067	2.06835	1.47747
(+) 12-Hydroxydodecanoic acid	set2_s58	set2_b11	0.664519	0	0.143792	0
(+) 12-Hydroxydodecanoic acid	set2_s66	set2_b11	0.495809	0	0.354361	0
(+) 12-Hydroxydodecanoic acid	set2_s36	set2_b11	1.59553	1.16359	1.45408	1.54287
(+) 12-Hydroxydodecanoic acid	set2_s12	set2_b11	0.140515	-0.923277	-0.000932889	-0.923277
(+) 12-Hydroxydodecanoic acid	set2_s20	set2_b11	1.04396	0.379357	0.902514	0.758637
(+) 12-Hydroxydodecanoic acid	set2_s89	set2_b11	1.1143	0	0.972856	0
(+) 12-Hydroxydodecanoic acid	set2_s101	set2_b11	0.566351	-0.00996121	1.1213	0.686439
(+) 12-Hydroxydodecanoic acid	set2_s51	set2_b12	1.42287	0	1.28142	0
(+) 12-Hydroxydodecanoic acid	set2_s108	set2_b12	0.664519	0.154041	1.21947	0.850442
(+) 12-Hydroxydodecanoic acid	set2_s86	set2_b12	0.684839	-0.125522	1.23979	0.570879
(+) 12-Hydroxydodecanoic acid	set2_s102	set2_b12	0.350293	-0.120402	0.208845	-0.120402
(+) 12-Hydroxydodecanoic acid	set2_s11	set2_b12	0.47194	-0.311112	0.330492	-0.311112
(+) 12-Hydroxydodecanoic acid	set2_s105	set2_b12	1.14098	0	0.999534	0
(+) 12-Hydroxydodecanoic acid	set2_s39	set2_b12	0.901099	0	0.759651	0
(+) 12-Hydroxydodecanoic acid	set2_s22	set2_b12	1.52429	12.9797	2.07925	13.6761
(+) 12-Hydroxydodecanoic acid	set2_s25	set2_b12	0.41039	-0.311782	0.268942	-0.311782
(+) 12-Hydroxydodecanoic acid	set1_s27	set1_b1	1.05572	0	0.914276	0
(+) 12-Hydroxydodecanoic acid	set1_s16	set1_b1	2.395	0	2.25355	0
(+) 12-Hydroxydodecanoic acid	set1_s48	set1_b1	0.958835	0.029012	1.51379	0.725413
(+) 12-Hydroxydodecanoic acid	set1_s49	set1_b1	0.268056	-0.299613	0.823009	0.396788
(+) 12-Hydroxydodecanoic acid	set1_s42	set1_b1	1.46359	0.75418	2.01854	1.45058
(+) 12-Hydroxydodecanoic acid	set1_s12	set1_b1	0.38114	0	-0.139588	0
(+) 12-Hydroxydodecanoic acid	set1_s23	set1_b1	0.154177	11.6095	0.0127289	11.9888
(+) 12-Hydroxydodecanoic acid	set1_s11	set1_b1	0.41549	0.133846	0.970442	0.830247
(+) 12-Hydroxydodecanoic acid	set1_s51	set1_b1	0.417523	-0.660515	0.276075	-0.660515
(+) 12-Hydroxydodecanoic acid	set1_s44	set1_b2	0.281643	0	0.140195	0
(+) 12-Hydroxydodecanoic acid	set1_s7	set1_b2	0.664519	0	0.523071	0
(+) 12-Hydroxydodecanoic acid	set1_s18	set1_b2	1.5371	0.45906	2.09205	1.15546
(+) 12-Hydroxydodecanoic acid	set1_s24	set1_b2	0.709409	0	0.567961	0
(+) 12-Hydroxydodecanoic acid	set1_s35	set1_b2	1.43962	1.05848	1.29817	1.43776
(+) 12-Hydroxydodecanoic acid	set1_s25	set1_b2	-11.4554	-12.1183	-10.9004	-11.4219
(+) 12-Hydroxydodecanoic acid	set1_s40	set1_b2	0.870819	12.3262	1.42577	13.0226
(+) 12-Hydroxydodecanoic acid	set1_s39	set1_b2	0.370499	11.8259	0.925451	12.5223
(+) 12-Hydroxydodecanoic acid	set1_s32	set1_b2	-11.4554	-12.5111	-10.9004	-11.8147
(+) 12-Hydroxydodecanoic acid	set1_s9	set1_b3	0.661993	-0.00252626	0.520545	-0.00252626
(+) 12-Hydroxydodecanoic acid	set1_s3	set1_b3	1.70925	0.77943	1.56781	0.77943
(+) 12-Hydroxydodecanoic acid	set1_s53	set1_b3	0.664519	0	0.523071	0
(+) 12-Hydroxydodecanoic acid	set1_s13	set1_b3	0.548007	0.0735219	1.10296	0.769922
(+) 12-Hydroxydodecanoic acid	set1_s6	set1_b3	1.07804	0	0.93659	0
(+) 12-Hydroxydodecanoic acid	set1_s47	set1_b3	-11.4554	-13.8504	-11.5968	-13.8504
(+) 12-Hydroxydodecanoic acid	set1_s20	set1_b3	0.999999	-0.24636	1.55495	0.450041
(+) 12-Hydroxydodecanoic acid	set1_s22	set1_b3	0.626944	0.245804	0.485496	0.625083
(+) 12-Hydroxydodecanoic acid	set1_s21	set1_b3	0.567669	0	0.426221	0
(+) 12-Hydroxydodecanoic acid	set1_s2	set1_b4	0.664519	-1.73048	1.21947	-1.03408
(+) 12-Hydroxydodecanoic acid	set1_s54	set1_b4	0.763896	0.0993761	0.622448	0.0993761
(+) 12-Hydroxydodecanoic acid	set1_s33	set1_b4	-11.4554	0	-11.9761	0
(+) 12-Hydroxydodecanoic acid	set1_s8	set1_b4	0.564596	-0.0999235	1.11955	0.596477
(+) 12-Hydroxydodecanoic acid	set1_s30	set1_b4	0.662909	0	0.521461	0
(+) 12-Hydroxydodecanoic acid	set1_s38	set1_b4	0.813822	12.2692	1.36877	12.9656
(+) 12-Hydroxydodecanoic acid	set1_s46	set1_b4	0.902094	0.427609	1.45705	1.12401
(+) 12-Hydroxydodecanoic acid	set1_s41	set1_b4	0.840252	0	0.698804	0
(+) 12-Hydroxydodecanoic acid	set1_s34	set1_b4	0.480469	11.9358	0.339021	11.9358
(+) 12-Hydroxydodecanoic acid	set1_s10	set1_b5	-11.4554	-12.1648	-11.5968	-12.1648
(+) 12-Hydroxydodecanoic acid	set1_s50	set1_b5	-11.4554	-12.2956	-10.9004	-11.5992
(+) 12-Hydroxydodecanoic acid	set1_s19	set1_b5	1.53796	1.25631	1.39651	1.25631
(+) 12-Hydroxydodecanoic acid	set1_s29	set1_b5	1.24636	0	1.10491	0
(+) 12-Hydroxydodecanoic acid	set1_s37	set1_b5	0.950778	12.4061	0.80933	12.7854
(+) 12-Hydroxydodecanoic acid	set1_s43	set1_b5	1.22755	12.6829	1.7825	13.3793
(+) 12-Hydroxydodecanoic acid	set1_s31	set1_b5	-11.4554	0	-11.5968	0
(+) 12-Hydroxydodecanoic acid	set1_s4	set1_b5	-11.4554	-12.5111	-11.5968	-12.5111
(+) 12-Hydroxydodecanoic acid	set1_s1	set1_b5	-11.4554	0	-11.5968	0
(+) 12-Hydroxydodecanoic acid	set3_s1	set3_b6	0.622457	0.0381293	1.17741	0.73453
(+) 12-Hydroxydodecanoic acid	set3_s2	set3_b2	0.893622	0	0.752174	0
(+) 12-Hydroxydodecanoic acid	set3_s3	set3_b7	0.753673	0	0.612225	0
(+) 12-Hydroxydodecanoic acid	set3_s4	set3_b4	0.871192	0.35844	0.729744	0.35844
(+) 12-Hydroxydodecanoic acid	set3_s5	set3_b2	0.406077	-0.296203	0.264629	-0.296203
(+) 12-Hydroxydodecanoic acid	set3_s6	set3_b3	0.622267	-0.0497516	1.17722	0.646649
(+) 12-Hydroxydodecanoic acid	set3_s7	set3_b6	0.710441	0.0536886	0.568993	0.0536886
(+) 12-Hydroxydodecanoic acid	set3_s8	set3_b6	0.608842	-0.192585	0.467394	-0.192585
(+) 12-Hydroxydodecanoic acid	set3_s9	set3_b3	0.656753	0	0.515305	0
(+) 12-Hydroxydodecanoic acid	set3_s10	set3_b7	0.681	0.199547	1.23595	0.895948
(+) 12-Hydroxydodecanoic acid	set3_s91	set3_b5	0.335585	-0.248743	0.194137	-0.248743
(+) 12-Hydroxydodecanoic acid	set3_s92	set3_b1	1.01844	0	0.497715	0
(+) 12-Hydroxydodecanoic acid	set3_s93	set3_b6	0.709531	-0.193656	0.188803	-0.193656
(+) 12-Hydroxydodecanoic acid	set3_s94	set3_b4	-0.025514	-0.697838	-0.166962	-0.697838
(+) 12-Hydroxydodecanoic acid	set3_s95	set3_b3	0.770485	0	0.629037	0
(+) 12-Hydroxydodecanoic acid	set3_s96	set3_b3	1.09472	0.346807	1.64967	1.04321
(+) 12-Hydroxydodecanoic acid	set3_s97	set3_b6	0.714126	0.194983	1.26908	0.891384
(+) 12-Hydroxydodecanoic acid	set3_s98	set3_b1	0.997905	0	0.477177	0
(+) 12-Hydroxydodecanoic acid	set3_s99	set3_b7	0.548131	-0.728273	0.406683	-0.348993
(+) 12-Hydroxydodecanoic acid	set3_s100	set3_b6	0.455509	0	0.314061	0
(+) 12-Hydroxydodecanoic acid	set3_s101	set3_b2	1.02568	0.272009	0.884234	0.272009
(+) 12-Hydroxydodecanoic acid	set3_s102	set3_b6	1.05102	0.090803	1.60597	0.787204
(+) 12-Hydroxydodecanoic acid	set3_s103	set3_b6	0.672324	0	0.530876	0
(+) 12-Hydroxydodecanoic acid	set3_s104	set3_b7	0.702279	0	0.560831	0
(+) 12-Hydroxydodecanoic acid	set3_s105	set3_b1	0.56082	0	0.0400923	0
(+) 12-Hydroxydodecanoic acid	set3_s106	set3_b3	0.717466	-0.00324068	0.576018	-0.00324068
(+) 12-Hydroxydodecanoic acid	set3_s107	set3_b4	0.867569	-0.153162	0.726121	0.226118
(+) 12-Hydroxydodecanoic acid	set3_s108	set3_b2	0.702838	0.221385	0.56139	0.221385
(+) 12-Hydroxydodecanoic acid	set3_s109	set3_b4	0.888226	0	0.746778	0
(+) 12-Hydroxydodecanoic acid	set3_s110	set3_b7	0.53477	0	0.393322	0
(+) 12-Hydroxydodecanoic acid	set3_s111	set3_b6	0.824772	0	0.304044	0
(+) 12-Hydroxydodecanoic acid	set3_s112	set3_b2	0.396863	-0.178807	0.255415	-0.178807
(+) 12-Hydroxydodecanoic acid	set3_s113	set3_b3	0.405425	-0.128328	0.960377	0.568073
(+) 12-Hydroxydodecanoic acid	set3_s114	set3_b6	1.07222	0	0.551489	0
(+) 12-Hydroxydodecanoic acid	set3_s115	set3_b6	0.512752	0	0.371304	0
(+) 12-Hydroxydodecanoic acid	set3_s116	set3_b6	0.542241	-0.476201	0.400793	-0.0969212
(+) 12-Hydroxydodecanoic acid	set3_s117	set3_b5	0.42431	-0.177238	0.979263	0.519162
(+) 12-Hydroxydodecanoic acid	set3_s118	set3_b6	0.617409	-0.0355594	1.17236	0.660841
(+) 12-Hydroxydodecanoic acid	set3_s119	set3_b6	0.447813	-0.303033	0.306365	-0.303033
(+) 12-Hydroxydodecanoic acid	set3_s120	set3_b1	0.792203	0.13545	0.650755	0.13545
(+) 12-Hydroxydodecanoic acid	set3_s121	set3_b2	0.69093	0	0.170202	0
(+) 12-Hydroxydodecanoic acid	set3_s122	set3_b3	0.740217	0.097303	0.59877	0.097303
(+) 12-Hydroxydodecanoic acid	set3_s123	set3_b1	0.509168	-0.316112	1.06412	0.380288
(+) 12-Hydroxydodecanoic acid	set3_s124	set3_b1	0.651258	0.110208	1.20621	0.806608
(+) 12-Hydroxydodecanoic acid	set3_s125	set3_b1	0.590956	-0.0600762	0.449508	-0.0600762
(+) 12-Hydroxydodecanoic acid	set3_s126	set3_b3	0.595522	-0.22925	0.0747944	-0.22925
(+) 12-Hydroxydodecanoic acid	set3_s127	set3_b1	0.575671	0	0.434223	0
(+) 12-Hydroxydodecanoic acid	set3_s128	set3_b2	0.299697	-0.421943	0.158249	-0.421943
(+) 12-Hydroxydodecanoic acid	set3_s129	set3_b5	0.336613	0	0.195165	0
(+) 12-Hydroxydodecanoic acid	set3_s130	set3_b4	0.656753	0.0977345	0.515305	0.0977345
(+) 12-Hydroxydodecanoic acid	set3_s131	set3_b7	0.634251	-0.273419	0.492803	0.105861
(+) 12-Hydroxydodecanoic acid	set3_s132	set3_b2	0.605803	0	0.464355	0
(+) 12-Hydroxydodecanoic acid	set3_s133	set3_b1	0.373353	-0.397132	0.928306	0.299268
(+) 12-Hydroxydodecanoic acid	set3_s134	set3_b4	0.759947	0	0.618499	0
(+) 12-Hydroxydodecanoic acid	set3_s135	set3_b7	0.48086	-0.191464	1.03581	0.504937
(+) 12-Hydroxydodecanoic acid	set3_s136	set3_b1	0.392775	-0.166243	0.251327	-0.166243
(+) 12-Hydroxydodecanoic acid	set3_s137	set3_b6	0.66538	-0.0797341	0.523932	-0.0797341
(+) 12-Hydroxydodecanoic acid	set3_s138	set3_b2	0.513425	-0.446791	0.371977	-0.446791
(+) 12-Hydroxydodecanoic acid	set3_s139	set3_b7	0.750846	0	0.609398	0
(+) 12-Hydroxydodecanoic acid	set3_s140	set3_b5	0.529323	-0.0117271	0.387875	-0.0117271
(+) 12-Hydroxydodecanoic acid	set3_s141	set3_b3	0.619478	-0.0714517	0.47803	0.307828
(+) 12-Hydroxydodecanoic acid	set3_s142	set3_b1	0.601548	0	0.460101	0
(+) 12-Hydroxydodecanoic acid	set3_s143	set3_b3	0.559018	0	0.41757	0
(+) 12-Hydroxydodecanoic acid	set3_s144	set3_b2	0.610736	-0.461481	0.090008	-0.461481
(+) 12-Hydroxydodecanoic acid	set3_s145	set3_b1	0.737267	0.0736083	1.29222	0.770009
(+) 12-Hydroxydodecanoic acid	set3_s146	set3_b5	0.745114	0	0.603667	0
(+) 12-Hydroxydodecanoic acid	set3_s147	set3_b1	0.864204	0.221289	1.41916	0.91769
(+) 12-Hydroxydodecanoic acid	set3_s148	set3_b3	0.635692	0.180183	1.19064	0.876584
(+) 12-Hydroxydodecanoic acid	set3_s149	set3_b3	0.584799	0	0.443351	0
(+) 12-Hydroxydodecanoic acid	set3_s150	set3_b7	0.598924	-0.00687863	0.457476	-0.00687863
(+) 12-Hydroxydodecanoic acid	set3_s151	set3_b2	0.61473	0.0132524	1.16968	0.709653
(+) 12-Hydroxydodecanoic acid	set3_s152	set3_b6	0.614714	0.0390436	1.16967	0.735444
(+) 12-Hydroxydodecanoic acid	set3_s153	set3_b4	0.579128	0.242515	1.13408	0.938916
(+) 12-Hydroxydodecanoic acid	set3_s154	set3_b3	0.64677	-0.629634	0.126042	-0.629634
(+) 12-Hydroxydodecanoic acid	set3_s155	set3_b5	0.651032	0	0.509584	0
(+) 12-Hydroxydodecanoic acid	set3_s156	set3_b2	0.179126	-0.422422	0.0376783	-0.422422
(+) 12-Hydroxydodecanoic acid	set3_s157	set3_b4	0.64231	0.186801	0.500862	0.186801
(+) 12-Hydroxydodecanoic acid	set3_s158	set3_b4	0.76009	0.103338	0.618642	0.103338
(+) 12-Hydroxydodecanoic acid	set3_s159	set3_b2	0.656753	0	0.515305	0
(+) 12-Hydroxydodecanoic acid	set3_s160	set3_b4	0.514315	0	0.372867	0
(+) 12-Hydroxydodecanoic acid	set3_s161	set3_b1	1.01665	0	0.875203	0
(+) 12-Hydroxydodecanoic acid	set3_s162	set3_b7	0.947846	0	0.806398	0
(+) 12-Hydroxydodecanoic acid	set3_s163	set3_b5	0.90767	0	0.386943	0
(+) 12-Hydroxydodecanoic acid	set3_s164	set3_b3	0.770671	0.0107245	0.629223	0.0107245
(+) 12-Hydroxydodecanoic acid	set3_s165	set3_b6	0.656753	0	0.515305	0
(+) 12-Hydroxydodecanoic acid	set3_s166	set3_b5	0.520904	-0.382283	0.379456	-0.0030031
(+) 12-Hydroxydodecanoic acid	set3_s167	set3_b2	0.715497	-0.0872856	0.574049	0.291994
(+) 12-Hydroxydodecanoic acid	set3_s168	set3_b2	0.727843	0.213528	1.2828	0.909929
(+) 12-Hydroxydodecanoic acid	set3_s11	set3_b4	0.40419	-0.340925	0.262742	-0.340925
(+) 12-Hydroxydodecanoic acid	set3_s12	set3_b5	0.771968	0.172254	0.63052	0.172254
(+) 12-Hydroxydodecanoic acid	set3_s13	set3_b6	0.533753	0	0.392305	0
(+) 12-Hydroxydodecanoic acid	set3_s14	set3_b7	0.50107	-0.0180723	0.359622	-0.0180723
(+) 12-Hydroxydodecanoic acid	set3_s15	set3_b7	0.663658	0	0.52221	0
(+) 12-Hydroxydodecanoic acid	set3_s16	set3_b3	0.903187	0	0.382459	0
(+) 12-Hydroxydodecanoic acid	set3_s17	set3_b1	0.718543	0.0465245	1.2735	0.742925
(+) 12-Hydroxydodecanoic acid	set3_s18	set3_b5	0.903644	0.318845	1.4586	1.01525
(+) 12-Hydroxydodecanoic acid	set3_s19	set3_b3	0.818614	-0.179291	0.297886	-0.179291
(+) 12-Hydroxydodecanoic acid	set3_s20	set3_b5	0.48886	-0.21342	1.04381	0.482981
(+) 12-Hydroxydodecanoic acid	set3_s21	set3_b1	0.585348	-0.0148674	1.1403	0.681533
(+) 12-Hydroxydodecanoic acid	set3_s22	set3_b4	0.572872	-0.425033	0.431424	-0.0457531
(+) 12-Hydroxydodecanoic acid	set3_s23	set3_b5	0.802783	0	0.282055	0
(+) 12-Hydroxydodecanoic acid	set3_s24	set3_b6	0.628545	0.11423	0.487097	0.11423
(+) 12-Hydroxydodecanoic acid	set3_s25	set3_b3	0.791677	-0.156169	0.650229	-0.156169
(+) 12-Hydroxydodecanoic acid	set3_s26	set3_b5	0.925422	0.177513	1.48038	0.873913
(+) 12-Hydroxydodecanoic acid	set3_s27	set3_b1	0.519142	0	0.377694	0
(+) 12-Hydroxydodecanoic acid	set3_s28	set3_b4	1.04027	0.376609	1.59522	1.07301
(+) 12-Hydroxydodecanoic acid	set3_s29	set3_b5	0.20301	-0.33176	0.0615616	-0.33176
(+) 12-Hydroxydodecanoic acid	set3_s30	set3_b1	0.471845	-0.127869	1.0268	0.568532
(+) 12-Hydroxydodecanoic acid	set3_s31	set3_b4	1.2764	0	0.755676	0
(+) 12-Hydroxydodecanoic acid	set3_s32	set3_b3	0.93953	0	0.798082	0
(+) 12-Hydroxydodecanoic acid	set3_s33	set3_b4	0.642914	0	0.501467	0
(+) 12-Hydroxydodecanoic acid	set3_s34	set3_b5	0.68505	-0.140231	0.543602	-0.140231
(+) 12-Hydroxydodecanoic acid	set3_s35	set3_b1	0.656753	-0.0639537	1.21171	0.632447
(+) 12-Hydroxydodecanoic acid	set3_s36	set3_b5	0.750391	-0.321826	0.608943	0.0574538
(+) 12-Hydroxydodecanoic acid	set3_s37	set3_b7	0.663122	-0.353529	1.21807	0.342871
(+) 12-Hydroxydodecanoic acid	set3_s38	set3_b2	0.53928	0.00552706	0.397832	0.00552706
(+) 12-Hydroxydodecanoic acid	set3_s39	set3_b4	0.912405	-0.0354406	0.770957	-0.0354406
(+) 12-Hydroxydodecanoic acid	set3_s40	set3_b6	0.887262	0.26686	0.745814	0.26686
(+) 12-Hydroxydodecanoic acid	set3_s41	set3_b7	0.620401	0	0.478953	0
(+) 12-Hydroxydodecanoic acid	set3_s42	set3_b1	0.863336	0.172406	0.342609	0.172406
(+) 12-Hydroxydodecanoic acid	set3_s43	set3_b2	0.851381	-0.16527	0.709933	-0.16527
(+) 12-Hydroxydodecanoic acid	set3_s44	set3_b3	0.54105	0	0.399602	0
(+) 12-Hydroxydodecanoic acid	set3_s45	set3_b5	0.643672	0.13092	0.502224	0.13092
(+) 12-Hydroxydodecanoic acid	set3_s46	set3_b4	0.481453	0	0.340005	0
(+) 12-Hydroxydodecanoic acid	set3_s47	set3_b4	1.04318	0.0247342	0.522449	0.0247342
(+) 12-Hydroxydodecanoic acid	set3_s48	set3_b4	0.600215	0	0.458767	0
(+) 12-Hydroxydodecanoic acid	set3_s49	set3_b5	0.465567	-0.285279	0.324119	-0.285279
(+) 12-Hydroxydodecanoic acid	set3_s50	set3_b7	0.641331	0.0805114	0.499883	0.459791
(+) 12-Hydroxydodecanoic acid	set3_s51	set3_b7	0.589012	0.252399	0.447564	0.252399
(+) 12-Hydroxydodecanoic acid	set3_s52	set3_b2	0.672018	0	0.53057	0
(+) 12-Hydroxydodecanoic acid	set3_s53	set3_b5	0.76284	-0.130782	0.621392	-0.130782
(+) 12-Hydroxydodecanoic acid	set3_s54	set3_b6	0.825281	0	0.683833	0
(+) 12-Hydroxydodecanoic acid	set3_s55	set3_b5	0.613832	-0.21094	0.472384	0.16834
(+) 12-Hydroxydodecanoic acid	set3_s56	set3_b1	0.871844	-0.0163824	0.730396	-0.0163824
(+) 12-Hydroxydodecanoic acid	set3_s57	set3_b6	0.726257	-0.213273	0.584809	-0.213273
(+) 12-Hydroxydodecanoic acid	set3_s58	set3_b6	0.720706	0	0.579258	0
(+) 12-Hydroxydodecanoic acid	set3_s59	set3_b1	0.997562	0.396084	0.856114	0.396084
(+) 12-Hydroxydodecanoic acid	set3_s60	set3_b4	1.10787	0.306442	1.66282	1.00284
(+) 12-Hydroxydodecanoic acid	set3_s61	set3_b4	0.797483	0.262714	1.35244	0.959114
(+) 12-Hydroxydodecanoic acid	set3_s62	set3_b5	0.656753	0	0.515305	0
(+) 12-Hydroxydodecanoic acid	set3_s63	set3_b7	0.930512	0.0368903	0.789064	0.0368903
(+) 12-Hydroxydodecanoic acid	set3_s64	set3_b5	0.856637	-0.0828927	0.715189	-0.0828927
(+) 12-Hydroxydodecanoic acid	set3_s65	set3_b3	0.594012	-0.0117913	1.14896	0.684609
(+) 12-Hydroxydodecanoic acid	set3_s66	set3_b7	0.584328	0	0.44288	0
(+) 12-Hydroxydodecanoic acid	set3_s67	set3_b1	1.11568	0.0949527	0.594956	0.0949527
(+) 12-Hydroxydodecanoic acid	set3_s68	set3_b3	0.798865	0.0451925	0.657417	0.0451925
(+) 12-Hydroxydodecanoic acid	set3_s69	set3_b7	0.601558	0.00134331	1.15651	0.697744
(+) 12-Hydroxydodecanoic acid	set3_s70	set3_b1	0.960215	0	0.818767	0
(+) 12-Hydroxydodecanoic acid	set3_s71	set3_b7	0.650696	-0.00605621	1.20565	0.690344
(+) 12-Hydroxydodecanoic acid	set3_s72	set3_b2	0.652969	0	0.511521	0
(+) 12-Hydroxydodecanoic acid	set3_s73	set3_b5	0.801428	0	0.65998	0
(+) 12-Hydroxydodecanoic acid	set3_s74	set3_b7	0.656753	-0.113733	0.515305	-0.113733
(+) 12-Hydroxydodecanoic acid	set3_s75	set3_b3	0.948543	0.0408729	0.807095	0.420153
(+) 12-Hydroxydodecanoic acid	set3_s76	set3_b2	0.74791	0	0.606462	0
(+) 12-Hydroxydodecanoic acid	set3_s77	set3_b4	1.25104	0.690216	0.730308	0.690216
(+) 12-Hydroxydodecanoic acid	set3_s78	set3_b4	0.601478	0	0.46003	0
(+) 12-Hydroxydodecanoic acid	set3_s79	set3_b7	0.734659	0.0130186	0.593211	0.0130186
(+) 12-Hydroxydodecanoic acid	set3_s80	set3_b2	0.752083	0.0953306	1.30704	0.791731
(+) 12-Hydroxydodecanoic acid	set3_s81	set3_b2	1.02073	0	0.500003	0
(+) 12-Hydroxydodecanoic acid	set3_s82	set3_b3	0.680067	-0.208159	0.538619	-0.208159
(+) 12-Hydroxydodecanoic acid	set3_s83	set3_b7	0.87485	0.0720675	0.733402	0.451347
(+) 12-Hydroxydodecanoic acid	set3_s84	set3_b6	0.865381	0.280582	0.723933	0.280582
(+) 12-Hydroxydodecanoic acid	set3_s85	set3_b2	0.750014	0.129612	1.30497	0.826013
(+) 12-Hydroxydodecanoic acid	set3_s86	set3_b5	0.766807	0.113838	0.625359	0.113838
(+) 12-Hydroxydodecanoic acid	set3_s87	set3_b4	1.02793	0.376896	0.88648	0.376896
(+) 12-Hydroxydodecanoic acid	set3_s88	set3_b7	0.599714	0	0.458266	0
(+) 12-Hydroxydodecanoic acid	set3_s89	set3_b2	1.00679	0.246848	0.865347	0.246848
(+) 12-Hydroxydodecanoic acid	set3_s90	set3_b3	0.72164	0	0.580192	0
(+) L-Tryptophan	set1_s36	set1_b6	0.0632112	-0.498736	0.129597	-0.420369
(+) L-Tryptophan	set1_s28	set1_b6	-0.121255	-0.684165	-0.0548695	-0.605798
(+) L-Tryptophan	set1_s52	set1_b6	0.402287	-0.154411	0.468673	-0.0760439
(+) L-Tryptophan	set1_s45	set1_b6	0.00746212	0.0605452	-0.00451899	0.0605452
(+) L-Tryptophan	set1_s17	set1_b6	-0.0486555	-0.156847	-0.0606366	-0.156847
(+) L-Tryptophan	set1_s15	set1_b6	0.0982563	0	0.0862752	0
(+) L-Tryptophan	set1_s14	set1_b6	0.620795	0	0.608814	0
(+) L-Tryptophan	set1_s26	set1_b6	0.481082	0	0.469101	0
(+) L-Tryptophan	set1_s5	set1_b6	-0.635975	-0.432006	-0.569589	-0.353639
(+) L-Tryptophan	set2_s61	set2_b1	0.386459	0	0.374478	0
(+) L-Tryptophan	set2_s100	set2_b1	-0.221332	-0.19977	-0.154946	-0.121404
(+) L-Tryptophan	set2_s1	set2_b1	0.00746212	0	-0.00451899	0
(+) L-Tryptophan	set2_s37	set2_b1	0.212033	0.46443	0.200052	0.546473
(+) L-Tryptophan	set2_s16	set2_b1	-1.13436	-1.65322	-1.06798	-1.57486
(+) L-Tryptophan	set2_s91	set2_b1	-0.564077	-0.137189	-0.497691	-0.0588223
(+) L-Tryptophan	set2_s79	set2_b1	-0.0173266	0.398319	0.0490591	0.476685
(+) L-Tryptophan	set2_s18	set2_b1	0.173952	0	0.0799283	0
(+) L-Tryptophan	set2_s2	set2_b1	0.163014	0.562832	0.229399	0.641199
(+) L-Tryptophan	set2_s94	set2_b2	-0.489324	-0.416958	-0.501305	-0.334915
(+) L-Tryptophan	set2_s46	set2_b2	-0.20472	-0.743945	-0.216702	-0.743945
(+) L-Tryptophan	set2_s57	set2_b2	0.695465	0.307626	0.683484	0.307626
(+) L-Tryptophan	set2_s81	set2_b2	0.0124599	0	0.000478754	0
(+) L-Tryptophan	set2_s31	set2_b2	0.629633	0	0.617652	0
(+) L-Tryptophan	set2_s103	set2_b2	-1.89636	-2.3734	-1.90834	-2.3734
(+) L-Tryptophan	set2_s68	set2_b2	0.00746212	-0.478586	-0.00451899	-0.396543
(+) L-Tryptophan	set2_s27	set2_b2	-1.25191	-0.871826	-1.18553	-0.793459
(+) L-Tryptophan	set2_s65	set2_b2	-0.582943	0	-0.594924	0
(+) L-Tryptophan	set2_s35	set2_b3	0.17846	0.209328	0.244846	0.287695
(+) L-Tryptophan	set2_s60	set2_b3	-0.315504	0	-0.409527	0
(+) L-Tryptophan	set2_s40	set2_b3	-0.743728	-0.28977	-0.677342	-0.211403
(+) L-Tryptophan	set2_s52	set2_b3	-1.87378	-2.20902	-1.88576	-2.12698
(+) L-Tryptophan	set2_s30	set2_b3	0.234868	-0.364046	0.222887	-0.364046
(+) L-Tryptophan	set2_s71	set2_b3	0.229544	0	0.13552	0
(+) L-Tryptophan	set2_s62	set2_b3	0.00746212	0	-0.00451899	0
(+) L-Tryptophan	set2_s23	set2_b3	0.202317	-0.48235	0.190336	-0.48235
(+) L-Tryptophan	set2_s54	set2_b3	0.29392	0.0653526	0.199896	0.0653526
(+) L-Tryptophan	set2_s55	set2_b4	0.193322	-0.353919	0.181341	-0.353919
(+) L-Tryptophan	set2_s13	set2_b4	-1.5722	-2.021	-1.50582	-1.94264
(+) L-Tryptophan	set2_s77	set2_b4	0.00746212	-0.378997	0.0738478	-0.30063
(+) L-Tryptophan	set2_s14	set2_b4	0.208398	0	0.196416	0
(+) L-Tryptophan	set2_s50	set2_b4	0.531512	1.1949	0.597898	1.27327
(+) L-Tryptophan	set2_s17	set2_b4	-0.292647	0	-0.304628	0
(+) L-Tryptophan	set2_s7	set2_b4	0.0763301	0.594072	0.064349	0.594072
(+) L-Tryptophan	set2_s29	set2_b4	-0.0215612	0	-0.0335423	0
(+) L-Tryptophan	set2_s84	set2_b4	0.408132	0.274507	0.39615	0.274507
(+) L-Tryptophan	set2_s93	set2_b5	-0.252396	0	-0.34642	0
(+) L-Tryptophan	set2_s73	set2_b5	0.634775	0	0.622794	0
(+) L-Tryptophan	set2_s24	set2_b5	0.0449946	0.294043	0.11138	0.372409
(+) L-Tryptophan	set2_s78	set2_b5	-0.615315	-0.789267	-0.627296	-0.707225
(+) L-Tryptophan	set2_s4	set2_b5	0.552436	0.979324	0.540455	0.979324
(+) L-Tryptophan	set2_s33	set2_b5	0.363954	-0.154909	0.351973	-0.154909
(+) L-Tryptophan	set2_s56	set2_b5	-0.415645	0	-0.427626	0
(+) L-Tryptophan	set2_s90	set2_b5	0.00746212	-0.478586	-0.00451899	-0.396543
(+) L-Tryptophan	set2_s3	set2_b5	-0.0225388	-0.030001	0.0438468	0.0483658
(+) L-Tryptophan	set2_s10	set2_b6	-0.155728	-0.168187	-0.0893419	-0.0898206
(+) L-Tryptophan	set2_s34	set2_b6	-0.215854	0.367088	-0.227835	0.367088
(+) L-Tryptophan	set2_s72	set2_b6	0.539224	0	0.527243	0
(+) L-Tryptophan	set2_s83	set2_b6	-0.235772	0.164047	-0.169386	0.242414
(+) L-Tryptophan	set2_s104	set2_b6	-0.0723666	0	-0.16639	0
(+) L-Tryptophan	set2_s15	set2_b6	0.129209	0.509297	0.117228	0.509297
(+) L-Tryptophan	set2_s42	set2_b6	0.0433969	-0.586237	0.0314158	-0.586237
(+) L-Tryptophan	set2_s74	set2_b6	0.322067	-0.154967	0.310086	-0.154967
(+) L-Tryptophan	set2_s53	set2_b6	0.387839	0	0.375858	0
(+) L-Tryptophan	set2_s9	set2_b7	0.377408	0.147864	0.365427	0.229906
(+) L-Tryptophan	set2_s87	set2_b7	0.384342	0.41521	0.372361	0.41521
(+) L-Tryptophan	set2_s92	set2_b7	-0.381373	-0.716612	-0.475397	-0.716612
(+) L-Tryptophan	set2_s69	set2_b7	-0.453958	0	-0.465939	0
(+) L-Tryptophan	set2_s38	set2_b7	-0.517741	0	-0.529723	0
(+) L-Tryptophan	set2_s41	set2_b7	-0.249658	0.065846	-0.261639	0.147889
(+) L-Tryptophan	set2_s8	set2_b7	-0.300572	0.36282	-0.312553	0.36282
(+) L-Tryptophan	set2_s47	set2_b7	0.196792	-0.0116057	0.263178	0.0667611
(+) L-Tryptophan	set2_s32	set2_b7	0.598914	0	0.586933	0
(+) L-Tryptophan	set2_s67	set2_b8	1.01802	0.33335	1.00604	0.33335
(+) L-Tryptophan	set2_s76	set2_b8	0.120693	0.369741	0.108712	0.369741
(+) L-Tryptophan	set2_s96	set2_b8	-0.25526	-0.262722	-0.267241	-0.262722
(+) L-Tryptophan	set2_s45	set2_b8	0.128169	-0.506606	0.194555	-0.428239
(+) L-Tryptophan	set2_s5	set2_b8	-0.739822	-0.447175	-0.673436	-0.368808
(+) L-Tryptophan	set2_s49	set2_b8	0.228568	0	0.134544	0
(+) L-Tryptophan	set2_s88	set2_b8	0.133624	0	0.121643	0
(+) L-Tryptophan	set2_s21	set2_b8	0.00746212	-0.441339	-0.00451899	-0.441339
(+) L-Tryptophan	set2_s63	set2_b8	-0.426888	0	-0.438869	0
(+) L-Tryptophan	set2_s95	set2_b9	0.0639671	0.0855284	0.130353	0.163895
(+) L-Tryptophan	set2_s75	set2_b9	0.486048	0	0.392024	0
(+) L-Tryptophan	set2_s28	set2_b9	0.547241	0	0.53526	0
(+) L-Tryptophan	set2_s82	set2_b9	-0.0782284	-0.464687	-0.0118427	-0.386321
(+) L-Tryptophan	set2_s48	set2_b9	-0.170008	-0.17747	-0.181989	-0.17747
(+) L-Tryptophan	set2_s99	set2_b9	-0.512871	-0.525331	-0.524852	-0.525331
(+) L-Tryptophan	set2_s64	set2_b9	-0.155245	0.0971519	-0.167226	0.179195
(+) L-Tryptophan	set2_s6	set2_b9	0.518863	0	0.506882	0
(+) L-Tryptophan	set2_s107	set2_b9	0.0992182	0.514863	0.165604	0.59323
(+) L-Tryptophan	set2_s70	set2_b10	-0.380088	0	-0.392069	0
(+) L-Tryptophan	set2_s26	set2_b10	-0.399819	0	-0.4118	0
(+) L-Tryptophan	set2_s106	set2_b10	-0.706535	-0.880487	-0.718516	-0.798445
(+) L-Tryptophan	set2_s80	set2_b10	-0.0818591	-0.00949257	-0.0938402	0.0725502
(+) L-Tryptophan	set2_s43	set2_b10	0.477034	0	0.465053	0
(+) L-Tryptophan	set2_s98	set2_b10	0.276401	-0.262823	0.342787	-0.184457
(+) L-Tryptophan	set2_s19	set2_b10	0.0519901	-0.335849	0.118376	-0.257482
(+) L-Tryptophan	set2_s59	set2_b10	-0.20464	0.378303	-0.216621	0.378303
(+) L-Tryptophan	set2_s85	set2_b10	0.322157	0.637661	0.228133	0.637661
(+) L-Tryptophan	set2_s44	set2_b11	-0.362559	-0.370021	-0.37454	-0.370021
(+) L-Tryptophan	set2_s97	set2_b11	-0.827788	-1.4267	-0.761402	-1.34834
(+) L-Tryptophan	set2_s58	set2_b11	0.335239	0	0.241216	0
(+) L-Tryptophan	set2_s66	set2_b11	-0.0308677	0	-0.0428488	0
(+) L-Tryptophan	set2_s36	set2_b11	0.0636845	-0.164883	0.0517034	-0.0828403
(+) L-Tryptophan	set2_s12	set2_b11	0.441601	-0.188032	0.42962	-0.188032
(+) L-Tryptophan	set2_s20	set2_b11	0.325367	0.0958225	0.313385	0.177865
(+) L-Tryptophan	set2_s89	set2_b11	-0.663392	0	-0.675373	0
(+) L-Tryptophan	set2_s101	set2_b11	0.436067	0.890025	0.502453	0.968392
(+) L-Tryptophan	set2_s51	set2_b12	0.684667	0	0.672686	0
(+) L-Tryptophan	set2_s108	set2_b12	-0.275759	0.241983	-0.209373	0.320349
(+) L-Tryptophan	set2_s86	set2_b12	0.294014	-0.253227	0.3604	-0.17486
(+) L-Tryptophan	set2_s102	set2_b12	-0.779258	-0.486611	-0.791239	-0.486611
(+) L-Tryptophan	set2_s11	set2_b12	0.0463553	-0.162042	0.0343742	-0.162042
(+) L-Tryptophan	set2_s105	set2_b12	-0.249048	0	-0.261029	0
(+) L-Tryptophan	set2_s39	set2_b12	0.448801	0	0.43682	0
(+) L-Tryptophan	set2_s22	set2_b12	0.168832	0.0352077	0.235218	0.113574
(+) L-Tryptophan	set2_s25	set2_b12	0.00746212	-0.627313	-0.00451899	-0.627313
(+) L-Tryptophan	set1_s27	set1_b1	0.547981	0	0.536	0
(+) L-Tryptophan	set1_s16	set1_b1	0.192022	0	0.180041	0
(+) L-Tryptophan	set1_s48	set1_b1	0.306735	-0.31406	0.373121	-0.235693
(+) L-Tryptophan	set1_s49	set1_b1	0.566637	0.00468978	0.633023	0.0830566
(+) L-Tryptophan	set1_s42	set1_b1	-0.147053	-0.227769	-0.0806672	-0.149402
(+) L-Tryptophan	set1_s12	set1_b1	0.467487	0	0.373463	0
(+) L-Tryptophan	set1_s23	set1_b1	-0.475213	-0.564893	-0.487194	-0.48285
(+) L-Tryptophan	set1_s11	set1_b1	-0.149381	-0.156843	-0.0829952	-0.0784762
(+) L-Tryptophan	set1_s51	set1_b1	-0.288069	-0.00136967	-0.300051	-0.00136967
(+) L-Tryptophan	set1_s44	set1_b2	0.00746212	0	-0.00451899	0
(+) L-Tryptophan	set1_s7	set1_b2	0.371447	0	0.359466	0
(+) L-Tryptophan	set1_s18	set1_b2	0.408006	0.694706	0.474392	0.773073
(+) L-Tryptophan	set1_s24	set1_b2	0.0807156	0	0.0687345	0
(+) L-Tryptophan	set1_s35	set1_b2	0.163412	-0.304076	0.15143	-0.222033
(+) L-Tryptophan	set1_s25	set1_b2	-0.120152	-0.683062	-0.0537659	-0.604695
(+) L-Tryptophan	set1_s40	set1_b2	0.0616252	-0.0465664	0.128011	0.0318004
(+) L-Tryptophan	set1_s39	set1_b2	-0.37816	-0.648079	-0.311774	-0.569712
(+) L-Tryptophan	set1_s32	set1_b2	-0.0254144	-0.573396	0.0409713	-0.495029
(+) L-Tryptophan	set1_s9	set1_b3	0.130126	-0.241322	0.118145	-0.241322
(+) L-Tryptophan	set1_s3	set1_b3	0.650348	0.029553	0.638367	0.029553
(+) L-Tryptophan	set1_s53	set1_b3	-0.203969	0	-0.21595	0
(+) L-Tryptophan	set1_s13	set1_b3	0.00746212	-0.0907942	0.0738478	-0.0124274
(+) L-Tryptophan	set1_s6	set1_b3	-0.2867	0	-0.298681	0
(+) L-Tryptophan	set1_s47	set1_b3	-0.197092	-0.389114	-0.209073	-0.389114
(+) L-Tryptophan	set1_s20	set1_b3	0.338862	-0.217836	0.405248	-0.139469
(+) L-Tryptophan	set1_s22	set1_b3	0.50894	0.0414528	0.496959	0.123496
(+) L-Tryptophan	set1_s21	set1_b3	0.561947	0	0.549966	0
(+) L-Tryptophan	set1_s2	set1_b4	0.191565	-0.000457814	0.25795	0.077909
(+) L-Tryptophan	set1_s54	set1_b4	-0.0568965	0.147073	-0.0688776	0.147073
(+) L-Tryptophan	set1_s33	set1_b4	0.0896801	0	-0.00434373	0
(+) L-Tryptophan	set1_s8	set1_b4	0.906248	0.534801	0.972634	0.613168
(+) L-Tryptophan	set1_s30	set1_b4	0.56291	0	0.550929	0
(+) L-Tryptophan	set1_s38	set1_b4	-0.0052114	-0.27513	0.0611743	-0.196763
(+) L-Tryptophan	set1_s46	set1_b4	-0.379415	-0.477671	-0.313029	-0.399304
(+) L-Tryptophan	set1_s41	set1_b4	-0.0530831	0	-0.0650642	0
(+) L-Tryptophan	set1_s34	set1_b4	0.0811544	-0.399927	0.0691733	-0.399927
(+) L-Tryptophan	set1_s10	set1_b5	0.00746212	-0.0732535	-0.00451899	-0.0732535
(+) L-Tryptophan	set1_s50	set1_b5	-0.411173	-0.35809	-0.344787	-0.279723
(+) L-Tryptophan	set1_s19	set1_b5	-0.705186	-0.712648	-0.717167	-0.712648
(+) L-Tryptophan	set1_s29	set1_b5	0.556698	0	0.544717	0
(+) L-Tryptophan	set1_s37	set1_b5	0.236457	0.146777	0.224476	0.22882
(+) L-Tryptophan	set1_s43	set1_b5	0.436762	-0.0443194	0.503148	0.0340473
(+) L-Tryptophan	set1_s31	set1_b5	0.269919	0	0.257938	0
(+) L-Tryptophan	set1_s4	set1_b5	-0.852732	-1.40071	-0.864713	-1.40071
(+) L-Tryptophan	set1_s1	set1_b5	0.108192	0	0.0962104	0
(+) L-Tryptophan	set3_s1	set3_b6	-0.161133	-0.23527	-0.0947471	-0.156903
(+) L-Tryptophan	set3_s2	set3_b2	0.0550457	0	0.0430646	0
(+) L-Tryptophan	set3_s3	set3_b7	-0.244359	0	-0.25634	0
(+) L-Tryptophan	set3_s4	set3_b4	0.418574	-0.0331898	0.406592	-0.0331898
(+) L-Tryptophan	set3_s5	set3_b2	0.257157	-0.426807	0.245175	-0.426807
(+) L-Tryptophan	set3_s6	set3_b3	-0.612873	-0.146909	-0.546487	-0.0685425
(+) L-Tryptophan	set3_s7	set3_b6	-0.322053	-0.265929	-0.334034	-0.265929
(+) L-Tryptophan	set3_s8	set3_b6	0.624866	-0.285894	0.612884	-0.285894
(+) L-Tryptophan	set3_s9	set3_b3	-0.0944066	0	-0.106388	0
(+) L-Tryptophan	set3_s10	set3_b7	0.189367	0.403078	0.255752	0.481445
(+) L-Tryptophan	set3_s91	set3_b5	0.062147	-0.0119904	0.0501659	-0.0119904
(+) L-Tryptophan	set3_s92	set3_b1	0.243644	0	0.149621	0
(+) L-Tryptophan	set3_s93	set3_b6	0.297827	0.820986	0.203803	0.820986
(+) L-Tryptophan	set3_s94	set3_b4	-0.641007	0.525252	-0.652988	0.525252
(+) L-Tryptophan	set3_s95	set3_b3	0.435702	0	0.42372	0
(+) L-Tryptophan	set3_s96	set3_b3	0.289572	-0.0979704	0.355958	-0.0196037
(+) L-Tryptophan	set3_s97	set3_b6	0.0844194	0.31961	0.150805	0.397977
(+) L-Tryptophan	set3_s98	set3_b1	0.886152	0	0.792128	0
(+) L-Tryptophan	set3_s99	set3_b7	-0.27074	-0.435409	-0.282721	-0.353366
(+) L-Tryptophan	set3_s100	set3_b6	0.585949	0	0.573968	0
(+) L-Tryptophan	set3_s101	set3_b2	0.0598054	0.304164	0.0478243	0.304164
(+) L-Tryptophan	set3_s102	set3_b6	-0.521231	-0.801199	-0.454845	-0.722833
(+) L-Tryptophan	set3_s103	set3_b6	-1.16626	0	-1.17824	0
(+) L-Tryptophan	set3_s104	set3_b7	0.683964	0	0.671982	0
(+) L-Tryptophan	set3_s105	set3_b1	0.437298	0	0.343274	0
(+) L-Tryptophan	set3_s106	set3_b3	0.0538321	-0.277772	0.0418509	-0.277772
(+) L-Tryptophan	set3_s107	set3_b4	-0.270039	0.00234709	-0.282021	0.0843899
(+) L-Tryptophan	set3_s108	set3_b2	0.0601058	0.273817	0.0481247	0.273817
(+) L-Tryptophan	set3_s109	set3_b4	-0.702042	0	-0.714023	0
(+) L-Tryptophan	set3_s110	set3_b7	-0.597348	0	-0.609329	0
(+) L-Tryptophan	set3_s111	set3_b6	0.187368	0	0.0933441	0
(+) L-Tryptophan	set3_s112	set3_b2	0.395288	0.498589	0.383307	0.498589
(+) L-Tryptophan	set3_s113	set3_b3	-0.850558	-0.37211	-0.784173	-0.293743
(+) L-Tryptophan	set3_s114	set3_b6	0.3143	0	0.220276	0
(+) L-Tryptophan	set3_s115	set3_b6	0.451763	0	0.439782	0
(+) L-Tryptophan	set3_s116	set3_b6	0.62545	0.381806	0.613469	0.463848
(+) L-Tryptophan	set3_s117	set3_b5	-0.65667	-0.167737	-0.590284	-0.08937
(+) L-Tryptophan	set3_s118	set3_b6	0.193249	-0.110491	0.259635	-0.0321243
(+) L-Tryptophan	set3_s119	set3_b6	0.138903	0.0907267	0.126921	0.0907267
(+) L-Tryptophan	set3_s120	set3_b1	0.571572	0.150234	0.559591	0.150234
(+) L-Tryptophan	set3_s121	set3_b2	-0.454163	0	-0.548187	0
(+) L-Tryptophan	set3_s122	set3_b3	-0.367182	-0.221041	-0.379163	-0.221041
(+) L-Tryptophan	set3_s123	set3_b1	0.0761864	0.0280106	0.142572	0.106377
(+) L-Tryptophan	set3_s124	set3_b1	0.0481759	-0.316757	0.114562	-0.23839
(+) L-Tryptophan	set3_s125	set3_b1	0.465517	0.417341	0.453536	0.417341
(+) L-Tryptophan	set3_s126	set3_b3	0.486894	0.299526	0.39287	0.299526
(+) L-Tryptophan	set3_s127	set3_b1	-0.103301	0	-0.115282	0
(+) L-Tryptophan	set3_s128	set3_b2	0.542214	1.2258	0.530233	1.2258
(+) L-Tryptophan	set3_s129	set3_b5	-0.197627	0	-0.209608	0
(+) L-Tryptophan	set3_s130	set3_b4	0.239204	0.191028	0.227223	0.191028
(+) L-Tryptophan	set3_s131	set3_b7	-0.139008	0.583498	-0.150989	0.665541
(+) L-Tryptophan	set3_s132	set3_b2	0.475662	0	0.463681	0
(+) L-Tryptophan	set3_s133	set3_b1	-0.0814649	-0.517166	-0.0150792	-0.4388
(+) L-Tryptophan	set3_s134	set3_b4	0.381273	0	0.369291	0
(+) L-Tryptophan	set3_s135	set3_b7	-0.791375	0.374884	-0.72499	0.45325
(+) L-Tryptophan	set3_s136	set3_b1	-0.311277	-0.359453	-0.323258	-0.359453
(+) L-Tryptophan	set3_s137	set3_b6	-0.21912	-0.10739	-0.231101	-0.10739
(+) L-Tryptophan	set3_s138	set3_b2	0.123845	-0.156123	0.111864	-0.156123
(+) L-Tryptophan	set3_s139	set3_b7	0.0481759	0	0.0361948	0
(+) L-Tryptophan	set3_s140	set3_b5	0.537152	0.17222	0.525171	0.17222
(+) L-Tryptophan	set3_s141	set3_b3	0.0904228	0.544586	0.0784417	0.626629
(+) L-Tryptophan	set3_s142	set3_b1	-0.488933	0	-0.500914	0
(+) L-Tryptophan	set3_s143	set3_b3	0.0481759	0	0.0361948	0
(+) L-Tryptophan	set3_s144	set3_b2	0.104366	-0.209934	0.0103421	-0.209934
(+) L-Tryptophan	set3_s145	set3_b1	0.0832569	0.0781921	0.149643	0.156559
(+) L-Tryptophan	set3_s146	set3_b5	-0.111729	0	-0.12371	0
(+) L-Tryptophan	set3_s147	set3_b1	-0.26629	-0.120149	-0.199904	-0.0417827
(+) L-Tryptophan	set3_s148	set3_b3	-0.426922	-1.01287	-0.360537	-0.934505
(+) L-Tryptophan	set3_s149	set3_b3	0.777274	0	0.765293	0
(+) L-Tryptophan	set3_s150	set3_b7	0.187031	-0.288631	0.17505	-0.288631
(+) L-Tryptophan	set3_s151	set3_b2	0.337955	0.408195	0.404341	0.486562
(+) L-Tryptophan	set3_s152	set3_b6	0.331958	0.435259	0.398344	0.513626
(+) L-Tryptophan	set3_s153	set3_b4	-0.93705	-0.739423	-0.870664	-0.661056
(+) L-Tryptophan	set3_s154	set3_b3	-0.128161	-0.292829	-0.222185	-0.292829
(+) L-Tryptophan	set3_s155	set3_b5	0.0481759	0	0.0361948	0
(+) L-Tryptophan	set3_s156	set3_b2	-0.571783	-0.0828498	-0.583764	-0.0828498
(+) L-Tryptophan	set3_s157	set3_b4	0.666378	0.0804285	0.654397	0.0804285
(+) L-Tryptophan	set3_s158	set3_b4	-0.0567818	-0.000658016	-0.0687629	-0.000658016
(+) L-Tryptophan	set3_s159	set3_b2	0.421338	0	0.409357	0
(+) L-Tryptophan	set3_s160	set3_b4	-0.412027	0	-0.424008	0
(+) L-Tryptophan	set3_s161	set3_b1	-0.0871271	0	-0.0991082	0
(+) L-Tryptophan	set3_s162	set3_b7	0.197658	0	0.185677	0
(+) L-Tryptophan	set3_s163	set3_b5	-0.722506	0	-0.81653	0
(+) L-Tryptophan	set3_s164	set3_b3	0.594805	0.213532	0.582824	0.213532
(+) L-Tryptophan	set3_s165	set3_b6	-0.0444234	0.0499832	-0.0564046	0.0499832
(+) L-Tryptophan	set3_s166	set3_b5	0.557702	1.08086	0.545721	1.1629
(+) L-Tryptophan	set3_s167	set3_b2	-0.198358	-0.241532	-0.210339	-0.159489
(+) L-Tryptophan	set3_s168	set3_b2	-0.827448	-0.415421	-0.761062	-0.337054
(+) L-Tryptophan	set3_s11	set3_b4	-0.140335	-0.028606	-0.152316	-0.028606
(+) L-Tryptophan	set3_s12	set3_b5	-0.0936269	-0.428648	-0.105608	-0.428648
(+) L-Tryptophan	set3_s13	set3_b6	-0.478448	0	-0.490429	0
(+) L-Tryptophan	set3_s14	set3_b7	0.217046	0.452236	0.205065	0.452236
(+) L-Tryptophan	set3_s15	set3_b7	0.0050648	0	-0.00691631	0
(+) L-Tryptophan	set3_s16	set3_b3	-0.523158	0	-0.617182	0
(+) L-Tryptophan	set3_s17	set3_b1	-0.398182	0.0677814	-0.331796	0.146148
(+) L-Tryptophan	set3_s18	set3_b5	-0.0355638	-0.812838	0.0308219	-0.734471
(+) L-Tryptophan	set3_s19	set3_b3	0.556108	-0.330044	0.462084	-0.330044
(+) L-Tryptophan	set3_s20	set3_b5	0.327808	-0.356156	0.394194	-0.277789
(+) L-Tryptophan	set3_s21	set3_b1	0.0836745	-0.133978	0.15006	-0.0556111
(+) L-Tryptophan	set3_s22	set3_b4	0.176459	-0.709693	0.164478	-0.62765
(+) L-Tryptophan	set3_s23	set3_b5	0.0431741	0	-0.0508498	0
(+) L-Tryptophan	set3_s24	set3_b6	-0.875981	-0.463954	-0.887962	-0.463954
(+) L-Tryptophan	set3_s25	set3_b3	-0.0266819	-0.22434	-0.038663	-0.22434
(+) L-Tryptophan	set3_s26	set3_b5	-0.0103756	-0.397918	0.05601	-0.319552
(+) L-Tryptophan	set3_s27	set3_b1	-0.23519	0	-0.247172	0
(+) L-Tryptophan	set3_s28	set3_b4	-0.0480795	-0.0531443	0.0183061	0.0252224
(+) L-Tryptophan	set3_s29	set3_b5	-0.414593	0.182755	-0.426574	0.182755
(+) L-Tryptophan	set3_s30	set3_b1	-0.336213	-0.671233	-0.269827	-0.592867
(+) L-Tryptophan	set3_s31	set3_b4	0.164669	0	0.0706449	0
(+) L-Tryptophan	set3_s32	set3_b3	-0.115644	0	-0.127625	0
(+) L-Tryptophan	set3_s33	set3_b4	-0.14614	0	-0.158121	0
(+) L-Tryptophan	set3_s34	set3_b5	0.604302	0.556126	0.592321	0.556126
(+) L-Tryptophan	set3_s35	set3_b1	-0.0385327	-0.370136	0.027853	-0.29177
(+) L-Tryptophan	set3_s36	set3_b5	0.603126	0.288826	0.591145	0.370869
(+) L-Tryptophan	set3_s37	set3_b7	-0.00783299	0.0792941	0.0585527	0.157661
(+) L-Tryptophan	set3_s38	set3_b2	-0.558338	-0.0798901	-0.570319	-0.0798901
(+) L-Tryptophan	set3_s39	set3_b4	0.177498	-0.02016	0.165517	-0.02016
(+) L-Tryptophan	set3_s40	set3_b6	-0.764149	-0.168399	-0.77613	-0.168399
(+) L-Tryptophan	set3_s41	set3_b7	-0.59575	0	-0.607731	0
(+) L-Tryptophan	set3_s42	set3_b1	-0.078605	0.375558	-0.172629	0.375558
(+) L-Tryptophan	set3_s43	set3_b2	-0.189782	-0.102655	-0.201764	-0.102655
(+) L-Tryptophan	set3_s44	set3_b3	0.364933	0	0.352952	0
(+) L-Tryptophan	set3_s45	set3_b5	0.165262	-0.286501	0.153281	-0.286501
(+) L-Tryptophan	set3_s46	set3_b4	-0.213711	0	-0.225692	0
(+) L-Tryptophan	set3_s47	set3_b4	0.734514	0.49087	0.640491	0.49087
(+) L-Tryptophan	set3_s48	set3_b4	0.217652	0	0.205671	0
(+) L-Tryptophan	set3_s49	set3_b5	-0.124852	-0.173028	-0.136833	-0.173028
(+) L-Tryptophan	set3_s50	set3_b7	-0.230418	-0.667717	-0.2424	-0.585674
(+) L-Tryptophan	set3_s51	set3_b7	-0.576944	-0.379317	-0.588925	-0.379317
(+) L-Tryptophan	set3_s52	set3_b2	-0.465964	0	-0.477945	0
(+) L-Tryptophan	set3_s53	set3_b5	0.292659	0.237614	0.280678	0.237614
(+) L-Tryptophan	set3_s54	set3_b6	0.0481759	0	0.0361948	0
(+) L-Tryptophan	set3_s55	set3_b5	-0.0809287	-0.268297	-0.0929098	-0.186254
(+) L-Tryptophan	set3_s56	set3_b1	-0.468647	0.233395	-0.480628	0.233395
(+) L-Tryptophan	set3_s57	set3_b6	-0.551905	-0.436261	-0.563886	-0.436261
(+) L-Tryptophan	set3_s58	set3_b6	0.331604	0	0.319623	0
(+) L-Tryptophan	set3_s59	set3_b1	0.646392	0.716632	0.634411	0.716632
(+) L-Tryptophan	set3_s60	set3_b4	0.843706	-0.0670531	0.910092	0.0113137
(+) L-Tryptophan	set3_s61	set3_b4	-0.0927222	0.504625	-0.0263365	0.582992
(+) L-Tryptophan	set3_s62	set3_b5	-0.0561238	0	-0.0681049	0
(+) L-Tryptophan	set3_s63	set3_b7	0.378364	0.323319	0.366383	0.323319
(+) L-Tryptophan	set3_s64	set3_b5	-0.432865	-0.317221	-0.444846	-0.317221
(+) L-Tryptophan	set3_s65	set3_b3	0.119426	-0.356235	0.185812	-0.277868
(+) L-Tryptophan	set3_s66	set3_b7	0.0741374	0	0.0621563	0
(+) L-Tryptophan	set3_s67	set3_b1	-0.256931	0.0154559	-0.350955	0.0154559
(+) L-Tryptophan	set3_s68	set3_b3	0.298047	0.542406	0.286066	0.542406
(+) L-Tryptophan	set3_s69	set3_b7	0.317178	0.0995257	0.383564	0.177893
(+) L-Tryptophan	set3_s70	set3_b1	0.279969	0	0.267988	0
(+) L-Tryptophan	set3_s71	set3_b7	0.574704	0.153366	0.641089	0.231732
(+) L-Tryptophan	set3_s72	set3_b2	0.30374	0	0.291759	0
(+) L-Tryptophan	set3_s73	set3_b5	0.910759	0	0.898778	0
(+) L-Tryptophan	set3_s74	set3_b7	-0.50025	-0.935952	-0.512232	-0.935952
(+) L-Tryptophan	set3_s75	set3_b3	0.00194217	0.724448	-0.0100389	0.806491
(+) L-Tryptophan	set3_s76	set3_b2	0.387543	0	0.375562	0
(+) L-Tryptophan	set3_s77	set3_b4	-0.0869702	-0.524268	-0.180994	-0.524268
(+) L-Tryptophan	set3_s78	set3_b4	-0.0702397	0	-0.0822208	0
(+) L-Tryptophan	set3_s79	set3_b7	-0.497496	0.186085	-0.509477	0.186085
(+) L-Tryptophan	set3_s80	set3_b2	-0.0737277	0.0206789	-0.00734206	0.0990457
(+) L-Tryptophan	set3_s81	set3_b2	-0.272387	0	-0.36641	0
(+) L-Tryptophan	set3_s82	set3_b3	-0.537439	0.164604	-0.54942	0.164604
(+) L-Tryptophan	set3_s83	set3_b7	0.0297792	-0.0133949	0.0177981	0.0686478
(+) L-Tryptophan	set3_s84	set3_b6	0.443927	-0.333347	0.431946	-0.333347
(+) L-Tryptophan	set3_s85	set3_b2	-0.694752	-0.0990023	-0.628366	-0.0206355
(+) L-Tryptophan	set3_s86	set3_b5	0.71281	0.40907	0.700829	0.40907
(+) L-Tryptophan	set3_s87	set3_b4	0.0873979	0.039222	0.0754167	0.039222
(+) L-Tryptophan	set3_s88	set3_b7	0.335021	0	0.32304	0
(+) L-Tryptophan	set3_s89	set3_b2	0.0481759	-0.333097	0.0361948	-0.333097
(+) L-Tryptophan	set3_s90	set3_b3	-0.683581	0	-0.695562	0
(+) Glycerophosphocholine	set1_s36	set1_b6	0.500974	0.546723	-0.435843	-1.02931
(+) Glycerophosphocholine	set1_s28	set1_b6	3.53161	3.94355	2.59479	2.36751
(+) Glycerophosphocholine	set1_s52	set1_b6	2.50036	2.9123	1.56354	1.33626
(+) Glycerophosphocholine	set1_s45	set1_b6	-1.52309	-0.960774	-0.883872	-0.960774
(+) Glycerophosphocholine	set1_s17	set1_b6	-0.758359	-0.505716	-0.119138	-0.505716
(+) Glycerophosphocholine	set1_s15	set1_b6	-0.850624	0	-0.211403	0
(+) Glycerophosphocholine	set1_s14	set1_b6	-0.293693	0	0.345528	0
(+) Glycerophosphocholine	set1_s26	set1_b6	-0.411939	0	0.227281	0
(+) Glycerophosphocholine	set1_s5	set1_b6	3.17793	3.58986	2.24111	2.01383
(+) Glycerophosphocholine	set2_s61	set2_b1	-0.411939	0	0.227281	0
(+) Glycerophosphocholine	set2_s100	set2_b1	1.61459	2.19534	0.677776	0.6193
(+) Glycerophosphocholine	set2_s1	set2_b1	-0.84837	0	-0.20915	0
(+) Glycerophosphocholine	set2_s37	set2_b1	-1.83041	-3.82617	-1.19119	-1.49346
(+) Glycerophosphocholine	set2_s16	set2_b1	-0.540018	-2.2804	-1.47684	-3.85644
(+) Glycerophosphocholine	set2_s91	set2_b1	1.49833	1.66366	0.561513	0.0876191
(+) Glycerophosphocholine	set2_s79	set2_b1	2.16264	2.13515	1.22582	0.559116
(+) Glycerophosphocholine	set2_s18	set2_b1	3.82732	0	2.13382	0
(+) Glycerophosphocholine	set2_s2	set2_b1	3.40149	3.6897	2.46467	2.11367
(+) Glycerophosphocholine	set2_s94	set2_b2	-1.7828	-3.71494	-1.14358	-1.38223
(+) Glycerophosphocholine	set2_s46	set2_b2	1.92702	2.20506	2.56624	2.20506
(+) Glycerophosphocholine	set2_s57	set2_b2	-0.411939	-0.179053	0.227281	-0.179053
(+) Glycerophosphocholine	set2_s81	set2_b2	-0.102841	0	0.536379	0
(+) Glycerophosphocholine	set2_s31	set2_b2	2.36567	0	3.00489	0
(+) Glycerophosphocholine	set2_s103	set2_b2	-3.12917	-3.63532	-2.48995	-3.63532
(+) Glycerophosphocholine	set2_s68	set2_b2	-1.70903	-4.58243	-1.06981	-2.24972
(+) Glycerophosphocholine	set2_s27	set2_b2	0.858746	2.07325	-0.0780708	0.497208
(+) Glycerophosphocholine	set2_s65	set2_b2	2.21986	0	2.85908	0
(+) Glycerophosphocholine	set2_s35	set2_b3	-0.411939	-2.50776	-1.34876	-4.0838
(+) Glycerophosphocholine	set2_s60	set2_b3	2.24565	0	0.552161	0
(+) Glycerophosphocholine	set2_s40	set2_b3	0.0127554	0.424695	-0.924062	-1.15134
(+) Glycerophosphocholine	set2_s52	set2_b3	-4.69772	-9.48854	-4.0585	-7.15583
(+) Glycerophosphocholine	set2_s30	set2_b3	-5.70926	-5.26338	-5.07004	-5.26338
(+) Glycerophosphocholine	set2_s71	set2_b3	1.8286	0	0.135104	0
(+) Glycerophosphocholine	set2_s62	set2_b3	0.16038	0	0.7996	0
(+) Glycerophosphocholine	set2_s23	set2_b3	-2.82949	-3.72149	-2.19027	-3.72149
(+) Glycerophosphocholine	set2_s54	set2_b3	2.10794	0.564976	0.414447	0.564976
(+) Glycerophosphocholine	set2_s55	set2_b4	-0.72111	-0.309171	-0.0818899	-0.309171
(+) Glycerophosphocholine	set2_s13	set2_b4	-3.61103	-3.19909	-4.54784	-4.77513
(+) Glycerophosphocholine	set2_s77	set2_b4	3.95589	4.36783	3.01908	2.79179
(+) Glycerophosphocholine	set2_s14	set2_b4	0.16674	0	0.80596	0
(+) Glycerophosphocholine	set2_s50	set2_b4	2.73756	3.1622	1.80074	1.58616
(+) Glycerophosphocholine	set2_s17	set2_b4	1.34654	0	1.98576	0
(+) Glycerophosphocholine	set2_s7	set2_b4	-0.202334	-0.0459288	0.436886	-0.0459288
(+) Glycerophosphocholine	set2_s29	set2_b4	-0.580744	0	0.0584766	0
(+) Glycerophosphocholine	set2_s84	set2_b4	-0.411939	0.250289	0.227281	0.250289
(+) Glycerophosphocholine	set2_s93	set2_b5	1.99576	0	0.302267	0
(+) Glycerophosphocholine	set2_s73	set2_b5	-0.922559	0	-0.283338	0
(+) Glycerophosphocholine	set2_s24	set2_b5	3.05991	3.50631	2.1231	1.93027
(+) Glycerophosphocholine	set2_s78	set2_b5	-2.14261	-5.96993	-1.50339	-3.63721
(+) Glycerophosphocholine	set2_s4	set2_b5	-0.411939	-0.246613	0.227281	-0.246613
(+) Glycerophosphocholine	set2_s33	set2_b5	0.822905	-0.917481	1.46213	-0.917481
(+) Glycerophosphocholine	set2_s56	set2_b5	0.0274853	0	0.666706	0
(+) Glycerophosphocholine	set2_s90	set2_b5	-3.30963	-6.18303	-2.67041	-3.85032
(+) Glycerophosphocholine	set2_s3	set2_b5	1.47748	2.32585	0.540667	0.749817
(+) Glycerophosphocholine	set2_s10	set2_b6	0.494604	0.597445	-0.442213	-0.978592
(+) Glycerophosphocholine	set2_s34	set2_b6	-4.5521	-6.77197	-3.91288	-6.77197
(+) Glycerophosphocholine	set2_s72	set2_b6	-0.278036	0	0.361185	0
(+) Glycerophosphocholine	set2_s83	set2_b6	1.3302	1.61841	0.39338	0.042376
(+) Glycerophosphocholine	set2_s104	set2_b6	1.93214	0	0.238647	0
(+) Glycerophosphocholine	set2_s15	set2_b6	-1.02473	0.189765	-0.385514	0.189765
(+) Glycerophosphocholine	set2_s42	set2_b6	-0.680258	-3.04593	-0.0410378	-3.04593
(+) Glycerophosphocholine	set2_s74	set2_b6	-0.411939	-0.918091	0.227281	-0.918091
(+) Glycerophosphocholine	set2_s53	set2_b6	-0.232887	0	0.406334	0
(+) Glycerophosphocholine	set2_s9	set2_b7	-0.863107	-2.6917	-0.223887	-0.35899
(+) Glycerophosphocholine	set2_s87	set2_b7	1.19767	-0.898152	1.83689	-0.898152
(+) Glycerophosphocholine	set2_s92	set2_b7	4.89325	0.102425	3.19976	0.102425
(+) Glycerophosphocholine	set2_s69	set2_b7	-0.411939	0	0.227281	0
(+) Glycerophosphocholine	set2_s38	set2_b7	-0.156406	0	0.482815	0
(+) Glycerophosphocholine	set2_s41	set2_b7	0.25097	-1.99468	0.89019	0.338029
(+) Glycerophosphocholine	set2_s8	set2_b7	-0.559451	-0.134811	0.0797692	-0.134811
(+) Glycerophosphocholine	set2_s47	set2_b7	2.19811	2.03137	1.26129	0.455332
(+) Glycerophosphocholine	set2_s32	set2_b7	-0.445883	0	0.193337	0
(+) Glycerophosphocholine	set2_s67	set2_b8	0.200645	-0.691356	0.839865	-0.691356
(+) Glycerophosphocholine	set2_s76	set2_b8	-0.660352	-0.213959	-0.0211317	-0.213959
(+) Glycerophosphocholine	set2_s96	set2_b8	-1.05714	-1.21752	-0.417922	-1.21752
(+) Glycerophosphocholine	set2_s45	set2_b8	-0.220251	0.702307	-1.15707	-0.87373
(+) Glycerophosphocholine	set2_s5	set2_b8	0.576569	-0.769973	-0.360248	-2.34601
(+) Glycerophosphocholine	set2_s49	set2_b8	1.54296	0	-0.150529	0
(+) Glycerophosphocholine	set2_s88	set2_b8	-0.662228	0	-0.0230073	0
(+) Glycerophosphocholine	set2_s21	set2_b8	-0.411939	0	0.227281	0
(+) Glycerophosphocholine	set2_s63	set2_b8	-0.165327	0	0.473894	0
(+) Glycerophosphocholine	set2_s95	set2_b9	0.313834	0.894577	-0.622984	-0.68146
(+) Glycerophosphocholine	set2_s75	set2_b9	2.8734	0	1.17991	0
(+) Glycerophosphocholine	set2_s28	set2_b9	-0.411939	0	0.227281	0
(+) Glycerophosphocholine	set2_s82	set2_b9	1.74703	2.15897	0.810212	0.582931
(+) Glycerophosphocholine	set2_s48	set2_b9	-2.09485	-1.24648	-1.45563	-1.24648
(+) Glycerophosphocholine	set2_s99	set2_b9	-1.22603	-1.12319	-0.586808	-1.12319
(+) Glycerophosphocholine	set2_s64	set2_b9	-1.86244	-3.8582	-1.22322	-1.52549
(+) Glycerophosphocholine	set2_s6	set2_b9	1.74039	0	2.37961	0
(+) Glycerophosphocholine	set2_s107	set2_b9	3.91007	3.88258	2.97325	2.30655
(+) Glycerophosphocholine	set2_s70	set2_b10	-1.2145	0	-0.575279	0
(+) Glycerophosphocholine	set2_s26	set2_b10	-0.288217	0	0.351004	0
(+) Glycerophosphocholine	set2_s106	set2_b10	-2.59458	-6.4219	-1.95536	-4.08919
(+) Glycerophosphocholine	set2_s80	set2_b10	-4.95995	-6.89209	-4.32073	-4.55937
(+) Glycerophosphocholine	set2_s43	set2_b10	0.506152	0	1.14537	0
(+) Glycerophosphocholine	set2_s98	set2_b10	-0.0167111	0.261324	-0.953528	-1.31471
(+) Glycerophosphocholine	set2_s19	set2_b10	0.416228	0.649114	-0.520589	-0.926923
(+) Glycerophosphocholine	set2_s59	set2_b10	-0.411939	-2.6318	0.227281	-2.6318
(+) Glycerophosphocholine	set2_s85	set2_b10	3.38416	1.1385	1.69067	1.1385
(+) Glycerophosphocholine	set2_s44	set2_b11	0.594933	0.434554	1.23415	0.434554
(+) Glycerophosphocholine	set2_s97	set2_b11	-3.8834	-3.43751	-4.82021	-5.01355
(+) Glycerophosphocholine	set2_s58	set2_b11	4.79082	0	3.09733	0
(+) Glycerophosphocholine	set2_s66	set2_b11	2.09582	0	2.73504	0
(+) Glycerophosphocholine	set2_s36	set2_b11	-0.411939	-1.9549	0.227281	0.37781
(+) Glycerophosphocholine	set2_s12	set2_b11	0.842505	-1.52316	1.48173	-1.52316
(+) Glycerophosphocholine	set2_s20	set2_b11	-1.42037	-3.24897	-0.781148	-0.916252
(+) Glycerophosphocholine	set2_s89	set2_b11	-0.42464	0	0.21458	0
(+) Glycerophosphocholine	set2_s101	set2_b11	-0.0521228	0.359816	-0.98894	-1.21622
(+) Glycerophosphocholine	set2_s51	set2_b12	0.892001	0	1.53122	0
(+) Glycerophosphocholine	set2_s108	set2_b12	0.358374	0.514779	-0.578443	-1.06126
(+) Glycerophosphocholine	set2_s86	set2_b12	0.263411	0.67535	-0.673406	-0.900688
(+) Glycerophosphocholine	set2_s102	set2_b12	-0.179678	-1.52622	0.459543	-1.52622
(+) Glycerophosphocholine	set2_s11	set2_b12	-1.03409	-1.20083	-0.39487	-1.20083
(+) Glycerophosphocholine	set2_s105	set2_b12	-0.446393	0	0.192828	0
(+) Glycerophosphocholine	set2_s39	set2_b12	-0.411939	0	0.227281	0
(+) Glycerophosphocholine	set2_s22	set2_b12	-0.169712	0.492516	-1.10653	-1.08352
(+) Glycerophosphocholine	set2_s25	set2_b12	-2.67618	-1.75362	-2.03695	-1.75362
(+) Glycerophosphocholine	set1_s27	set1_b1	0.0309226	0	0.670143	0
(+) Glycerophosphocholine	set1_s16	set1_b1	-0.867074	0	-0.227853	0
(+) Glycerophosphocholine	set1_s48	set1_b1	1.64071	1.93441	0.703897	0.35837
(+) Glycerophosphocholine	set1_s49	set1_b1	2.0318	2.07755	1.09499	0.501514
(+) Glycerophosphocholine	set1_s42	set1_b1	-0.411939	1.18948	-1.34876	-0.38656
(+) Glycerophosphocholine	set1_s12	set1_b1	3.33163	0	1.63813	0
(+) Glycerophosphocholine	set1_s23	set1_b1	-1.22608	-4.72594	-0.586863	-2.39323
(+) Glycerophosphocholine	set1_s11	set1_b1	3.06792	3.47986	2.13111	1.90383
(+) Glycerophosphocholine	set1_s51	set1_b1	-0.4439	0.714571	0.19532	0.714571
(+) Glycerophosphocholine	set1_s44	set1_b2	-0.411939	0	0.227281	0
(+) Glycerophosphocholine	set1_s7	set1_b2	-0.468651	0	0.17057	0
(+) Glycerophosphocholine	set1_s18	set1_b2	3.05713	4.2156	2.12031	2.63956
(+) Glycerophosphocholine	set1_s24	set1_b2	-1.60142	0	-0.962197	0
(+) Glycerophosphocholine	set1_s35	set1_b2	-1.55237	-4.884	-0.913152	-2.55128
(+) Glycerophosphocholine	set1_s25	set1_b2	1.65678	2.06872	0.719961	0.492679
(+) Glycerophosphocholine	set1_s40	set1_b2	2.79722	3.04987	1.86041	1.47383
(+) Glycerophosphocholine	set1_s39	set1_b2	1.04735	2.3228	0.110534	0.746758
(+) Glycerophosphocholine	set1_s32	set1_b2	1.83916	1.80824	0.902343	0.2322
(+) Glycerophosphocholine	set1_s9	set1_b3	0.435231	0.903882	1.07445	0.903882
(+) Glycerophosphocholine	set1_s3	set1_b3	-0.0390063	0.254686	0.600214	0.254686
(+) Glycerophosphocholine	set1_s53	set1_b3	-0.411939	0	0.227281	0
(+) Glycerophosphocholine	set1_s13	set1_b3	0.940345	1.79097	0.00352827	0.214931
(+) Glycerophosphocholine	set1_s6	set1_b3	-1.15847	0	-0.519251	0
(+) Glycerophosphocholine	set1_s47	set1_b3	-1.01842	-0.151349	-0.379202	-0.151349
(+) Glycerophosphocholine	set1_s20	set1_b3	1.24297	1.65491	0.306155	0.0788741
(+) Glycerophosphocholine	set1_s22	set1_b3	-0.940978	-4.2726	-0.301757	-1.93989
(+) Glycerophosphocholine	set1_s21	set1_b3	-0.0457491	0	0.593471	0
(+) Glycerophosphocholine	set1_s2	set1_b4	-0.567081	0.299993	-1.5039	-1.27604
(+) Glycerophosphocholine	set1_s54	set1_b4	-1.33332	-0.92138	-0.694099	-0.92138
(+) Glycerophosphocholine	set1_s33	set1_b4	3.49986	0	1.80636	0
(+) Glycerophosphocholine	set1_s8	set1_b4	0.632242	1.10089	-0.304575	-0.475145
(+) Glycerophosphocholine	set1_s30	set1_b4	-0.411939	0	0.227281	0
(+) Glycerophosphocholine	set1_s38	set1_b4	-0.0628561	1.21259	-0.999673	-0.363449
(+) Glycerophosphocholine	set1_s46	set1_b4	1.09353	1.94415	0.156708	0.368111
(+) Glycerophosphocholine	set1_s41	set1_b4	-0.562318	0	0.0769024	0
(+) Glycerophosphocholine	set1_s34	set1_b4	0.0631733	0.475113	0.702394	0.475113
(+) Glycerophosphocholine	set1_s10	set1_b5	-0.462782	1.13864	0.176439	1.13864
(+) Glycerophosphocholine	set1_s50	set1_b5	3.28574	3.84806	2.34893	2.27202
(+) Glycerophosphocholine	set1_s19	set1_b5	-0.0439692	0.36797	0.595251	0.36797
(+) Glycerophosphocholine	set1_s29	set1_b5	-0.411939	0	0.227281	0
(+) Glycerophosphocholine	set1_s37	set1_b5	-1.30393	-4.80379	-0.664711	-2.47107
(+) Glycerophosphocholine	set1_s43	set1_b5	-0.0627062	0.349233	-0.999523	-1.2268
(+) Glycerophosphocholine	set1_s31	set1_b5	-1.27544	0	-0.636224	0
(+) Glycerophosphocholine	set1_s4	set1_b5	0.681649	0.650726	1.32087	0.650726
(+) Glycerophosphocholine	set1_s1	set1_b5	-0.252643	0	0.386578	0
(+) Glycerophosphocholine	set3_s1	set3_b6	0.550718	1.52882	-0.386099	-0.0472167
(+) Glycerophosphocholine	set3_s2	set3_b2	0.352254	0	0.991475	0
(+) Glycerophosphocholine	set3_s3	set3_b7	0.0456541	0	0.684875	0
(+) Glycerophosphocholine	set3_s4	set3_b4	-0.587818	-0.313138	0.0514024	-0.313138
(+) Glycerophosphocholine	set3_s5	set3_b2	-0.59189	0.0740781	0.0473304	0.0740781
(+) Glycerophosphocholine	set3_s6	set3_b3	-0.309	0.841563	-1.24582	-0.734475
(+) Glycerophosphocholine	set3_s7	set3_b6	-0.470927	-0.595305	0.168294	-0.595305
(+) Glycerophosphocholine	set3_s8	set3_b6	-0.12804	-0.1831	0.51118	-0.1831
(+) Glycerophosphocholine	set3_s9	set3_b3	-0.367956	0	0.271265	0
(+) Glycerophosphocholine	set3_s10	set3_b7	-0.792948	-0.0345329	-1.72977	-1.61057
(+) Glycerophosphocholine	set3_s91	set3_b5	-0.867924	0.110179	-0.228704	0.110179
(+) Glycerophosphocholine	set3_s92	set3_b1	1.23834	0	-0.455157	0
(+) Glycerophosphocholine	set3_s93	set3_b6	1.19681	0.212459	-0.496682	0.212459
(+) Glycerophosphocholine	set3_s94	set3_b4	-0.538836	-0.162072	0.100384	-0.162072
(+) Glycerophosphocholine	set3_s95	set3_b3	-0.201219	0	0.438001	0
(+) Glycerophosphocholine	set3_s96	set3_b3	0.64666	0.7747	-0.290158	-0.801338
(+) Glycerophosphocholine	set3_s97	set3_b6	0.314455	0.210081	-0.622362	-1.36596
(+) Glycerophosphocholine	set3_s98	set3_b1	1.6109	0	-0.0825946	0
(+) Glycerophosphocholine	set3_s99	set3_b7	-0.12804	-1.36258	0.51118	0.970138
(+) Glycerophosphocholine	set3_s100	set3_b6	-0.355836	0	0.283384	0
(+) Glycerophosphocholine	set3_s101	set3_b2	-0.980533	-1.02619	-0.341313	-1.02619
(+) Glycerophosphocholine	set3_s102	set3_b6	-1.44656	-0.310356	-2.38338	-1.88639
(+) Glycerophosphocholine	set3_s103	set3_b6	-0.376764	0	0.262456	0
(+) Glycerophosphocholine	set3_s104	set3_b7	-0.665968	0	-0.0267478	0
(+) Glycerophosphocholine	set3_s105	set3_b1	1.76114	0	0.0676446	0
(+) Glycerophosphocholine	set3_s106	set3_b3	-0.759985	-0.364506	-0.120765	-0.364506
(+) Glycerophosphocholine	set3_s107	set3_b4	-0.68479	-3.04906	-0.0455695	-0.716347
(+) Glycerophosphocholine	set3_s108	set3_b2	-0.572027	0.186388	0.0671931	0.186388
(+) Glycerophosphocholine	set3_s109	set3_b4	-0.221387	0	0.417833	0
(+) Glycerophosphocholine	set3_s110	set3_b7	-0.30051	0	0.33871	0
(+) Glycerophosphocholine	set3_s111	set3_b6	1.0201	0	-0.67339	0
(+) Glycerophosphocholine	set3_s112	set3_b2	0.201541	0.329581	0.840762	0.329581
(+) Glycerophosphocholine	set3_s113	set3_b3	0.18542	0.35644	-0.751397	-1.2196
(+) Glycerophosphocholine	set3_s114	set3_b6	1.12947	0	-0.564025	0
(+) Glycerophosphocholine	set3_s115	set3_b6	-0.27468	0	0.364541	0
(+) Glycerophosphocholine	set3_s116	set3_b6	-0.734367	-1.9727	-0.095147	0.36001
(+) Glycerophosphocholine	set3_s117	set3_b5	-0.12804	1.11084	-1.06486	-0.465194
(+) Glycerophosphocholine	set3_s118	set3_b6	-0.0480936	0.838607	-0.984911	-0.737431
(+) Glycerophosphocholine	set3_s119	set3_b6	0.129439	-0.0576861	0.76866	-0.0576861
(+) Glycerophosphocholine	set3_s120	set3_b1	-1.46895	-1.20436	-0.829728	-1.20436
(+) Glycerophosphocholine	set3_s121	set3_b2	2.27304	0	0.579544	0
(+) Glycerophosphocholine	set3_s122	set3_b3	-0.636389	-0.0763538	0.00283188	-0.0763538
(+) Glycerophosphocholine	set3_s123	set3_b1	-1.45524	-0.333684	-2.39206	-1.90972
(+) Glycerophosphocholine	set3_s124	set3_b1	1.11664	1.23159	0.179823	-0.344452
(+) Glycerophosphocholine	set3_s125	set3_b1	-0.857615	-1.1435	-0.218394	-1.1435
(+) Glycerophosphocholine	set3_s126	set3_b3	1.01521	-0.00489274	-0.678282	-0.00489274
(+) Glycerophosphocholine	set3_s127	set3_b1	-0.12804	0	0.51118	0
(+) Glycerophosphocholine	set3_s128	set3_b2	0.393276	0.39739	1.0325	0.39739
(+) Glycerophosphocholine	set3_s129	set3_b5	-0.53865	0	0.10057	0
(+) Glycerophosphocholine	set3_s130	set3_b4	0.358343	-0.116945	0.997563	-0.116945
(+) Glycerophosphocholine	set3_s131	set3_b7	-0.0323535	0.343461	0.606867	2.67617
(+) Glycerophosphocholine	set3_s132	set3_b2	-0.910308	0	-0.271087	0
(+) Glycerophosphocholine	set3_s133	set3_b1	-0.870028	-0.668809	-1.80685	-2.24485
(+) Glycerophosphocholine	set3_s134	set3_b4	-0.0485302	0	0.59069	0
(+) Glycerophosphocholine	set3_s135	set3_b7	-0.0420126	0.334752	-0.97883	-1.24129
(+) Glycerophosphocholine	set3_s136	set3_b1	-1.71287	-2.18816	-1.07365	-2.18816
(+) Glycerophosphocholine	set3_s137	set3_b6	-0.895904	-0.74691	-0.256683	-0.74691
(+) Glycerophosphocholine	set3_s138	set3_b2	-2.24752	-1.11131	-1.6083	-1.11131
(+) Glycerophosphocholine	set3_s139	set3_b7	0.187126	0	0.826346	0
(+) Glycerophosphocholine	set3_s140	set3_b5	0.0593372	0.174283	0.698558	0.174283
(+) Glycerophosphocholine	set3_s141	set3_b3	-1.11738	-3.39042	-0.478159	-1.0577
(+) Glycerophosphocholine	set3_s142	set3_b1	-1.23888	0	-0.599664	0
(+) Glycerophosphocholine	set3_s143	set3_b3	0.475288	0	1.11451	0
(+) Glycerophosphocholine	set3_s144	set3_b2	2.19766	1.06819	0.504162	1.06819
(+) Glycerophosphocholine	set3_s145	set3_b1	-0.100443	0.00831911	-1.03726	-1.56772
(+) Glycerophosphocholine	set3_s146	set3_b5	-0.148994	0	0.490227	0
(+) Glycerophosphocholine	set3_s147	set3_b1	-0.789948	-0.229913	-1.72677	-1.80595
(+) Glycerophosphocholine	set3_s148	set3_b3	-0.20917	0.146666	-1.14599	-1.42937
(+) Glycerophosphocholine	set3_s149	set3_b3	-0.12804	0	0.51118	0
(+) Glycerophosphocholine	set3_s150	set3_b7	-0.225308	0.685	0.413913	0.685
(+) Glycerophosphocholine	set3_s151	set3_b2	1.79978	2.25664	0.862965	0.680604
(+) Glycerophosphocholine	set3_s152	set3_b6	0.0504211	0.178461	-0.886396	-1.39758
(+) Glycerophosphocholine	set3_s153	set3_b4	-0.705661	-0.167011	-1.64248	-1.74305
(+) Glycerophosphocholine	set3_s154	set3_b3	1.18388	-0.050657	-0.509615	-0.050657
(+) Glycerophosphocholine	set3_s155	set3_b5	0.285885	0	0.925105	0
(+) Glycerophosphocholine	set3_s156	set3_b2	0.167768	1.40665	0.806989	1.40665
(+) Glycerophosphocholine	set3_s157	set3_b4	-0.419705	-0.063869	0.219515	-0.063869
(+) Glycerophosphocholine	set3_s158	set3_b4	-0.824626	-0.949004	-0.185405	-0.949004
(+) Glycerophosphocholine	set3_s159	set3_b2	-0.264588	0	0.374632	0
(+) Glycerophosphocholine	set3_s160	set3_b4	-1.00713	0	-0.367906	0
(+) Glycerophosphocholine	set3_s161	set3_b1	-1.62562	0	-0.986404	0
(+) Glycerophosphocholine	set3_s162	set3_b7	0.238382	0	0.877603	0
(+) Glycerophosphocholine	set3_s163	set3_b5	-0.375814	0	-2.06931	0
(+) Glycerophosphocholine	set3_s164	set3_b3	-0.92563	-0.8771	-0.286409	-0.8771
(+) Glycerophosphocholine	set3_s165	set3_b6	-0.297368	0.0705875	0.341852	0.0705875
(+) Glycerophosphocholine	set3_s166	set3_b5	-0.407535	-1.39189	0.231686	0.940827
(+) Glycerophosphocholine	set3_s167	set3_b2	-2.46941	-3.08725	-1.83019	-0.754537
(+) Glycerophosphocholine	set3_s168	set3_b2	-0.417411	0.589715	-1.35423	-0.986322
(+) Glycerophosphocholine	set3_s11	set3_b4	0.488848	0.637842	1.12807	0.637842
(+) Glycerophosphocholine	set3_s12	set3_b5	-0.0561227	0.0684589	0.583098	0.0684589
(+) Glycerophosphocholine	set3_s13	set3_b6	-0.17102	0	0.468201	0
(+) Glycerophosphocholine	set3_s14	set3_b7	0.0281841	-0.0761892	0.667405	-0.0761892
(+) Glycerophosphocholine	set3_s15	set3_b7	-0.108762	0	0.530459	0
(+) Glycerophosphocholine	set3_s16	set3_b3	0.984352	0	-0.709141	0
(+) Glycerophosphocholine	set3_s17	set3_b1	0.525686	1.67625	-0.411131	0.100211
(+) Glycerophosphocholine	set3_s18	set3_b5	-0.27369	-0.14565	-1.21051	-1.72169
(+) Glycerophosphocholine	set3_s19	set3_b3	1.09771	-0.513185	-0.595779	-0.513185
(+) Glycerophosphocholine	set3_s20	set3_b5	-0.137267	0.528701	-1.07408	-1.04734
(+) Glycerophosphocholine	set3_s21	set3_b1	0.712339	0.802173	-0.224478	-0.773865
(+) Glycerophosphocholine	set3_s22	set3_b4	0.0208565	-1.59004	0.660077	0.742672
(+) Glycerophosphocholine	set3_s23	set3_b5	0.61784	0	-1.07565	0
(+) Glycerophosphocholine	set3_s24	set3_b6	-1.08724	-0.0801126	-0.448018	-0.0801126
(+) Glycerophosphocholine	set3_s25	set3_b3	-0.471176	-0.709559	0.168044	-0.709559
(+) Glycerophosphocholine	set3_s26	set3_b5	0.204405	0.332445	-0.732412	-1.24359
(+) Glycerophosphocholine	set3_s27	set3_b1	0.104373	0	0.743594	0
(+) Glycerophosphocholine	set3_s28	set3_b4	0.640152	0.748914	-0.296665	-0.827124
(+) Glycerophosphocholine	set3_s29	set3_b5	-0.176	0.124511	0.463221	0.124511
(+) Glycerophosphocholine	set3_s30	set3_b1	-0.146757	-0.0221757	-1.08357	-1.59821
(+) Glycerophosphocholine	set3_s31	set3_b4	1.23454	0	-0.458958	0
(+) Glycerophosphocholine	set3_s32	set3_b3	-0.261251	0	0.377969	0
(+) Glycerophosphocholine	set3_s33	set3_b4	-0.560035	0	0.0791857	0
(+) Glycerophosphocholine	set3_s34	set3_b5	-1.40518	-0.283617	-0.765957	-0.283617
(+) Glycerophosphocholine	set3_s35	set3_b1	-0.731808	-0.336329	-1.66863	-1.91237
(+) Glycerophosphocholine	set3_s36	set3_b5	-0.437486	-1.56695	0.201734	0.765759
(+) Glycerophosphocholine	set3_s37	set3_b7	-0.0868525	1.53877	-1.02367	-0.0372661
(+) Glycerophosphocholine	set3_s38	set3_b2	0.378227	0.549247	1.01745	0.549247
(+) Glycerophosphocholine	set3_s39	set3_b4	-0.0153535	-0.253736	0.623867	-0.253736
(+) Glycerophosphocholine	set3_s40	set3_b6	0.0447567	0.208776	0.683977	0.208776
(+) Glycerophosphocholine	set3_s41	set3_b7	-0.164019	0	0.475201	0
(+) Glycerophosphocholine	set3_s42	set3_b1	1.72041	-0.552626	0.0269184	-0.552626
(+) Glycerophosphocholine	set3_s43	set3_b2	-0.673345	0.952279	-0.0341246	0.952279
(+) Glycerophosphocholine	set3_s44	set3_b3	-0.114946	0	0.524275	0
(+) Glycerophosphocholine	set3_s45	set3_b5	-0.626059	-0.351379	0.0131618	-0.351379
(+) Glycerophosphocholine	set3_s46	set3_b4	-0.758415	0	-0.119195	0
(+) Glycerophosphocholine	set3_s47	set3_b4	0.97288	-0.265456	-0.720614	-0.265456
(+) Glycerophosphocholine	set3_s48	set3_b4	-0.0898337	0	0.549387	0
(+) Glycerophosphocholine	set3_s49	set3_b5	-0.1147	-0.301825	0.524521	-0.301825
(+) Glycerophosphocholine	set3_s50	set3_b7	-0.375313	-2.13645	0.263908	0.196263
(+) Glycerophosphocholine	set3_s51	set3_b7	-0.564045	-0.0253944	0.0751755	-0.0253944
(+) Glycerophosphocholine	set3_s52	set3_b2	-1.15056	0	-0.511342	0
(+) Glycerophosphocholine	set3_s53	set3_b5	-0.431245	-0.783499	0.207975	-0.783499
(+) Glycerophosphocholine	set3_s54	set3_b6	-1.12156	0	-0.48234	0
(+) Glycerophosphocholine	set3_s55	set3_b5	0.00639195	-1.01371	0.645612	1.319
(+) Glycerophosphocholine	set3_s56	set3_b1	-1.23545	-1.01407	-0.596232	-1.01407
(+) Glycerophosphocholine	set3_s57	set3_b6	-0.224635	0.036616	0.414585	0.036616
(+) Glycerophosphocholine	set3_s58	set3_b6	-0.395479	0	0.243741	0
(+) Glycerophosphocholine	set3_s59	set3_b1	-1.43202	-0.975164	-0.792803	-0.975164
(+) Glycerophosphocholine	set3_s60	set3_b4	-0.16292	-0.217979	-1.09974	-1.79402
(+) Glycerophosphocholine	set3_s61	set3_b4	-0.12804	0.17247	-1.06486	-1.40357
(+) Glycerophosphocholine	set3_s62	set3_b5	0.124378	0	0.763599	0
(+) Glycerophosphocholine	set3_s63	set3_b7	-0.996061	-1.34832	-0.35684	-1.34832
(+) Glycerophosphocholine	set3_s64	set3_b5	0.204726	0.465977	0.843946	0.465977
(+) Glycerophosphocholine	set3_s65	set3_b3	-0.0133108	0.896997	-0.950128	-0.67904
(+) Glycerophosphocholine	set3_s66	set3_b7	-0.978103	0	-0.338882	0
(+) Glycerophosphocholine	set3_s67	set3_b1	1.61878	-0.745486	-0.0747087	-0.745486
(+) Glycerophosphocholine	set3_s68	set3_b3	-0.431893	-0.477547	0.207327	-0.477547
(+) Glycerophosphocholine	set3_s69	set3_b7	0.289857	0.379691	-0.64696	-1.19635
(+) Glycerophosphocholine	set3_s70	set3_b1	-1.13621	0	-0.496988	0
(+) Glycerophosphocholine	set3_s71	set3_b7	-0.368599	-0.104011	-1.30542	-1.68005
(+) Glycerophosphocholine	set3_s72	set3_b2	-0.8867	0	-0.24748	0
(+) Glycerophosphocholine	set3_s73	set3_b5	0.0550598	0	0.69428	0
(+) Glycerophosphocholine	set3_s74	set3_b7	-0.0545284	0.146691	0.584692	0.146691
(+) Glycerophosphocholine	set3_s75	set3_b3	-0.436543	-0.0607285	0.202678	2.27199
(+) Glycerophosphocholine	set3_s76	set3_b2	-0.12804	0	0.51118	0
(+) Glycerophosphocholine	set3_s77	set3_b4	1.3844	-0.376734	-0.309089	-0.376734
(+) Glycerophosphocholine	set3_s78	set3_b4	-0.456859	0	0.182362	0
(+) Glycerophosphocholine	set3_s79	set3_b7	0.0110201	0.0151341	0.650241	0.0151341
(+) Glycerophosphocholine	set3_s80	set3_b2	-0.683692	-0.315736	-1.62051	-1.89177
(+) Glycerophosphocholine	set3_s81	set3_b2	2.36427	0	0.670777	0
(+) Glycerophosphocholine	set3_s82	set3_b3	-0.468882	-0.247494	0.170339	-0.247494
(+) Glycerophosphocholine	set3_s83	set3_b7	-1.55328	-2.17111	-0.914055	0.161599
(+) Glycerophosphocholine	set3_s84	set3_b6	-0.0470781	0.080962	0.592142	0.080962
(+) Glycerophosphocholine	set3_s85	set3_b2	0.46732	0.631339	-0.469497	-0.944698
(+) Glycerophosphocholine	set3_s86	set3_b5	-0.253983	0.632717	0.385237	0.632717
(+) Glycerophosphocholine	set3_s87	set3_b4	-0.577279	-0.863163	0.061942	-0.863163
(+) Glycerophosphocholine	set3_s88	set3_b7	-0.124582	0	0.514639	0
(+) Glycerophosphocholine	set3_s89	set3_b2	-1.27392	-1.22539	-0.634702	-1.22539
(+) Glycerophosphocholine	set3_s90	set3_b3	-0.00411399	0	0.635106	0
(+) 4-Hydroxyproline	set1_s36	set1_b6	-0.427096	-0.0674978	-0.239383	0.289948
(+) 4-Hydroxyproline	set1_s28	set1_b6	-0.599543	-1.002	-0.41183	-0.644559
(+) 4-Hydroxyproline	set1_s52	set1_b6	-0.264731	0.0430525	-0.0770185	0.400498
(+) 4-Hydroxyproline	set1_s45	set1_b6	0.512214	0.0948252	0.342481	0.0948252
(+) 4-Hydroxyproline	set1_s17	set1_b6	0.0836386	0	-0.0860941	0
(+) 4-Hydroxyproline	set1_s15	set1_b6	0.473456	0	0.303723	0
(+) 4-Hydroxyproline	set1_s14	set1_b6	0.108034	0	-0.0616992	0
(+) 4-Hydroxyproline	set1_s26	set1_b6	-0.295717	0	-0.46545	0
(+) 4-Hydroxyproline	set1_s5	set1_b6	-0.484824	-0.315922	-0.297111	0.0415234
(+) 4-Hydroxyproline	set2_s61	set2_b1	0.445135	0	0.275403	0
(+) 4-Hydroxyproline	set2_s100	set2_b1	-0.111381	-0.544154	0.0763319	-0.186708
(+) 4-Hydroxyproline	set2_s1	set2_b1	0.279955	0	0.110222	0
(+) 4-Hydroxyproline	set2_s37	set2_b1	0.262127	-0.465474	0.0923946	-1.24211
(+) 4-Hydroxyproline	set2_s16	set2_b1	0.212427	0.501749	0.40014	0.859194
(+) 4-Hydroxyproline	set2_s91	set2_b1	-0.15881	-0.185728	0.0289025	0.171717
(+) 4-Hydroxyproline	set2_s79	set2_b1	-1.09929	-0.344068	-0.911578	0.0133775
(+) 4-Hydroxyproline	set2_s18	set2_b1	-1.43774	0	-0.830838	0
(+) 4-Hydroxyproline	set2_s2	set2_b1	-0.841715	-0.532004	-0.654002	-0.174559
(+) 4-Hydroxyproline	set2_s94	set2_b2	-0.490179	-1.26579	-0.659912	-2.04243
(+) 4-Hydroxyproline	set2_s46	set2_b2	0.420694	0.337056	0.250962	0.337056
(+) 4-Hydroxyproline	set2_s57	set2_b2	-0.0170447	0.421318	-0.186777	0.421318
(+) 4-Hydroxyproline	set2_s81	set2_b2	0.0836386	0	-0.0860941	0
(+) 4-Hydroxyproline	set2_s31	set2_b2	-0.165657	0	-0.33539	0
(+) 4-Hydroxyproline	set2_s103	set2_b2	0.0376082	-0.619944	-0.132125	-0.619944
(+) 4-Hydroxyproline	set2_s68	set2_b2	0.352892	0.538227	0.183159	-0.238408
(+) 4-Hydroxyproline	set2_s27	set2_b2	-0.654026	-0.737665	-0.466313	-0.380219
(+) 4-Hydroxyproline	set2_s65	set2_b2	0.644599	0	0.474866	0
(+) 4-Hydroxyproline	set2_s35	set2_b3	0.143976	0.500808	0.331689	0.858253
(+) 4-Hydroxyproline	set2_s60	set2_b3	0.0364351	0	0.643337	0
(+) 4-Hydroxyproline	set2_s40	set2_b3	0.172025	-0.563583	0.359737	-0.206138
(+) 4-Hydroxyproline	set2_s52	set2_b3	-0.0388766	0.0751516	-0.208609	-0.701483
(+) 4-Hydroxyproline	set2_s30	set2_b3	1.54145	1.60952	1.37172	1.60952
(+) 4-Hydroxyproline	set2_s71	set2_b3	-0.364442	0	0.24246	0
(+) 4-Hydroxyproline	set2_s62	set2_b3	0.0836386	0	-0.0860941	0
(+) 4-Hydroxyproline	set2_s23	set2_b3	-0.496728	-0.240666	-0.66646	-0.240666
(+) 4-Hydroxyproline	set2_s54	set2_b3	-0.594258	-0.329335	0.012644	-0.329335
(+) 4-Hydroxyproline	set2_s55	set2_b4	0.0836386	-0.077049	-0.0860941	-0.077049
(+) 4-Hydroxyproline	set2_s13	set2_b4	0.424793	0.341154	0.612506	0.6986
(+) 4-Hydroxyproline	set2_s77	set2_b4	-0.281615	-0.72675	-0.0939021	-0.369305
(+) 4-Hydroxyproline	set2_s14	set2_b4	-0.284596	0	-0.454328	0
(+) 4-Hydroxyproline	set2_s50	set2_b4	-0.441239	-1.19323	-0.253527	-0.835786
(+) 4-Hydroxyproline	set2_s17	set2_b4	0.403066	0	0.233333	0
(+) 4-Hydroxyproline	set2_s7	set2_b4	-0.201735	-0.373285	-0.371468	-0.373285
(+) 4-Hydroxyproline	set2_s29	set2_b4	0.432773	0	0.26304	0
(+) 4-Hydroxyproline	set2_s84	set2_b4	-0.223573	-0.756055	-0.393306	-0.756055
(+) 4-Hydroxyproline	set2_s93	set2_b5	0.727602	0	1.3345	0
(+) 4-Hydroxyproline	set2_s73	set2_b5	0.0836386	0	-0.0860941	0
(+) 4-Hydroxyproline	set2_s24	set2_b5	-0.395724	-1.08575	-0.208012	-0.728306
(+) 4-Hydroxyproline	set2_s78	set2_b5	-0.689969	0.747771	-0.859702	-0.0288639
(+) 4-Hydroxyproline	set2_s4	set2_b5	-0.474947	-0.501865	-0.64468	-0.501865
(+) 4-Hydroxyproline	set2_s33	set2_b5	-0.096378	0.192944	-0.266111	0.192944
(+) 4-Hydroxyproline	set2_s56	set2_b5	-0.755223	0	-0.924956	0
(+) 4-Hydroxyproline	set2_s90	set2_b5	0.565406	0.750741	0.395673	-0.0258941
(+) 4-Hydroxyproline	set2_s3	set2_b5	0.462675	0.18272	0.650388	0.540166
(+) 4-Hydroxyproline	set2_s10	set2_b6	0.274573	0.190934	0.462285	0.548379
(+) 4-Hydroxyproline	set2_s34	set2_b6	2.22138	1.57678	2.05164	1.57678
(+) 4-Hydroxyproline	set2_s72	set2_b6	0.0836386	0	-0.0860941	0
(+) 4-Hydroxyproline	set2_s83	set2_b6	-1.04392	-0.734208	-0.856206	-0.376763
(+) 4-Hydroxyproline	set2_s104	set2_b6	0.775614	0	1.38252	0
(+) 4-Hydroxyproline	set2_s15	set2_b6	-0.24485	-0.328489	-0.414583	-0.328489
(+) 4-Hydroxyproline	set2_s42	set2_b6	-0.0283844	0.137273	-0.198117	0.137273
(+) 4-Hydroxyproline	set2_s74	set2_b6	-0.288013	-0.945565	-0.457746	-0.945565
(+) 4-Hydroxyproline	set2_s53	set2_b6	-0.438363	0	-0.608095	0
(+) 4-Hydroxyproline	set2_s9	set2_b7	0.0836386	0.448081	-0.0860941	-0.328554
(+) 4-Hydroxyproline	set2_s87	set2_b7	-0.21868	0.138152	-0.388412	0.138152
(+) 4-Hydroxyproline	set2_s92	set2_b7	-0.451477	-0.337449	0.155425	-0.337449
(+) 4-Hydroxyproline	set2_s69	set2_b7	0.735608	0	0.565875	0
(+) 4-Hydroxyproline	set2_s38	set2_b7	0.17155	0	0.00181734	0
(+) 4-Hydroxyproline	set2_s41	set2_b7	0.203402	0.166967	0.0336689	-0.609668
(+) 4-Hydroxyproline	set2_s8	set2_b7	-0.294209	-1.0462	-0.463942	-1.0462
(+) 4-Hydroxyproline	set2_s47	set2_b7	-0.262328	0.0222675	-0.0746155	0.379713
(+) 4-Hydroxyproline	set2_s32	set2_b7	-0.068067	0	-0.2378	0
(+) 4-Hydroxyproline	set2_s67	set2_b8	-1.03775	-0.781689	-1.20748	-0.781689
(+) 4-Hydroxyproline	set2_s76	set2_b8	0.42683	-0.263197	0.257098	-0.263197
(+) 4-Hydroxyproline	set2_s96	set2_b8	0.256347	0.172708	0.0866143	0.172708
(+) 4-Hydroxyproline	set2_s45	set2_b8	-1.43381	-1.51745	-1.2461	-1.16
(+) 4-Hydroxyproline	set2_s5	set2_b8	0.0880362	-0.315029	0.275749	0.0424161
(+) 4-Hydroxyproline	set2_s49	set2_b8	-0.264923	0	0.341979	0
(+) 4-Hydroxyproline	set2_s88	set2_b8	0.532482	0	0.362749	0
(+) 4-Hydroxyproline	set2_s21	set2_b8	-0.751933	-0.835571	-0.921665	-0.835571
(+) 4-Hydroxyproline	set2_s63	set2_b8	0.0269183	0	-0.142814	0
(+) 4-Hydroxyproline	set2_s95	set2_b9	0.230628	-0.202145	0.418341	0.1553
(+) 4-Hydroxyproline	set2_s75	set2_b9	-0.185335	0	0.421567	0
(+) 4-Hydroxyproline	set2_s28	set2_b9	0.160688	0	-0.00904517	0
(+) 4-Hydroxyproline	set2_s82	set2_b9	-0.118096	-0.563232	0.0696165	-0.205786
(+) 4-Hydroxyproline	set2_s48	set2_b9	0.337498	0.0575433	0.167765	0.0575433
(+) 4-Hydroxyproline	set2_s99	set2_b9	0.027687	-0.0559517	-0.142046	-0.0559517
(+) 4-Hydroxyproline	set2_s64	set2_b9	0.602302	-0.1253	0.432569	-0.901934
(+) 4-Hydroxyproline	set2_s6	set2_b9	-0.289322	0	-0.459054	0
(+) 4-Hydroxyproline	set2_s107	set2_b9	-0.384394	0.370829	-0.196681	0.728274
(+) 4-Hydroxyproline	set2_s70	set2_b10	0.0836386	0	-0.0860941	0
(+) 4-Hydroxyproline	set2_s26	set2_b10	-0.309711	0	-0.479444	0
(+) 4-Hydroxyproline	set2_s106	set2_b10	-0.398805	1.03893	-0.568538	0.2623
(+) 4-Hydroxyproline	set2_s80	set2_b10	2.32751	1.5519	2.15778	0.775264
(+) 4-Hydroxyproline	set2_s43	set2_b10	0.657552	0	0.487819	0
(+) 4-Hydroxyproline	set2_s98	set2_b10	0.715669	0.63203	0.903381	0.989475
(+) 4-Hydroxyproline	set2_s19	set2_b10	-0.229993	0.20837	-0.0422804	0.565815
(+) 4-Hydroxyproline	set2_s59	set2_b10	-0.365967	-1.01057	-0.5357	-1.01057
(+) 4-Hydroxyproline	set2_s85	set2_b10	0.0275722	-0.0088629	0.634474	-0.0088629
(+) 4-Hydroxyproline	set2_s44	set2_b11	-0.0405493	-0.124188	-0.210282	-0.124188
(+) 4-Hydroxyproline	set2_s97	set2_b11	1.63864	1.70671	1.82636	2.06416
(+) 4-Hydroxyproline	set2_s58	set2_b11	-0.114028	0	0.492874	0
(+) 4-Hydroxyproline	set2_s66	set2_b11	-0.356832	0	-0.526565	0
(+) 4-Hydroxyproline	set2_s36	set2_b11	-0.463164	-0.198242	-0.632897	-0.974876
(+) 4-Hydroxyproline	set2_s12	set2_b11	0.553345	0.719002	0.383612	0.719002
(+) 4-Hydroxyproline	set2_s20	set2_b11	-0.244848	0.119594	-0.414581	-0.657041
(+) 4-Hydroxyproline	set2_s89	set2_b11	0.751992	0	0.582259	0
(+) 4-Hydroxyproline	set2_s101	set2_b11	0.0836386	-0.651969	0.271351	-0.294524
(+) 4-Hydroxyproline	set2_s51	set2_b12	-0.256062	0	-0.425795	0
(+) 4-Hydroxyproline	set2_s108	set2_b12	-0.108923	-0.280473	0.0787899	0.0769725
(+) 4-Hydroxyproline	set2_s86	set2_b12	0.0772215	-0.0834661	0.264934	0.273979
(+) 4-Hydroxyproline	set2_s102	set2_b12	0.596683	0.193618	0.426951	0.193618
(+) 4-Hydroxyproline	set2_s11	set2_b12	-0.154678	0.129918	-0.32441	0.129918
(+) 4-Hydroxyproline	set2_s105	set2_b12	0.690027	0	0.520294	0
(+) 4-Hydroxyproline	set2_s39	set2_b12	0.0836386	0	-0.0860941	0
(+) 4-Hydroxyproline	set2_s22	set2_b12	0.574334	0.0418521	0.762047	0.399298
(+) 4-Hydroxyproline	set2_s25	set2_b12	-0.247514	-0.331153	-0.417247	-0.331153
(+) 4-Hydroxyproline	set1_s27	set1_b1	0.389968	0	0.220235	0
(+) 4-Hydroxyproline	set1_s16	set1_b1	0.0836386	0	-0.0860941	0
(+) 4-Hydroxyproline	set1_s48	set1_b1	-0.0910546	-0.199088	0.0966581	0.158357
(+) 4-Hydroxyproline	set1_s49	set1_b1	-0.479931	-0.120333	-0.292218	0.237113
(+) 4-Hydroxyproline	set1_s42	set1_b1	0.600211	0.269336	0.787923	0.626781
(+) 4-Hydroxyproline	set1_s12	set1_b1	-0.784807	0	-0.177905	0
(+) 4-Hydroxyproline	set1_s23	set1_b1	0.0752322	1.01151	-0.0945005	0.234877
(+) 4-Hydroxyproline	set1_s11	set1_b1	-0.268545	-1.27448	-0.0808325	-0.917039
(+) 4-Hydroxyproline	set1_s51	set1_b1	0.328862	0.604638	0.159129	0.604638
(+) 4-Hydroxyproline	set1_s44	set1_b2	1.00594	0	0.836206	0
(+) 4-Hydroxyproline	set1_s7	set1_b2	0.18119	0	0.0114575	0
(+) 4-Hydroxyproline	set1_s18	set1_b2	-0.223098	0.0526776	-0.0353855	0.410123
(+) 4-Hydroxyproline	set1_s24	set1_b2	0.330875	0	0.161142	0
(+) 4-Hydroxyproline	set1_s35	set1_b2	0.0836386	0.868445	-0.0860941	0.0918108
(+) 4-Hydroxyproline	set1_s25	set1_b2	-0.419259	-0.821721	-0.231546	-0.464276
(+) 4-Hydroxyproline	set1_s40	set1_b2	-0.606073	-0.689712	-0.41836	-0.332266
(+) 4-Hydroxyproline	set1_s39	set1_b2	0.0650333	-0.427152	0.252746	-0.0697068
(+) 4-Hydroxyproline	set1_s32	set1_b2	-0.709501	-1.09947	-0.521789	-0.742024
(+) 4-Hydroxyproline	set1_s9	set1_b3	0.0836386	-0.0975517	-0.0860941	-0.0975517
(+) 4-Hydroxyproline	set1_s3	set1_b3	0.00314127	-0.104892	-0.166591	-0.104892
(+) 4-Hydroxyproline	set1_s53	set1_b3	-0.168902	0	-0.338634	0
(+) 4-Hydroxyproline	set1_s13	set1_b3	0.1606	-0.312856	0.348313	0.0445896
(+) 4-Hydroxyproline	set1_s6	set1_b3	-0.275776	0	-0.445509	0
(+) 4-Hydroxyproline	set1_s47	set1_b3	0.201406	0.117767	0.031673	0.117767
(+) 4-Hydroxyproline	set1_s20	set1_b3	0.106799	0.414583	0.294511	0.772028
(+) 4-Hydroxyproline	set1_s22	set1_b3	-0.252925	0.531882	-0.422658	-0.244753
(+) 4-Hydroxyproline	set1_s21	set1_b3	-0.359598	0	-0.529331	0
(+) 4-Hydroxyproline	set1_s2	set1_b4	-0.095442	-0.179081	0.0922706	0.178365
(+) 4-Hydroxyproline	set1_s54	set1_b4	-0.314399	-0.145497	-0.484132	-0.145497
(+) 4-Hydroxyproline	set1_s33	set1_b4	-0.936279	0	-0.329377	0
(+) 4-Hydroxyproline	set1_s8	set1_b4	-0.344067	-0.525257	-0.156354	-0.167811
(+) 4-Hydroxyproline	set1_s30	set1_b4	0.402462	0	0.23273	0
(+) 4-Hydroxyproline	set1_s38	set1_b4	0.46112	-0.0310656	0.648833	0.32638
(+) 4-Hydroxyproline	set1_s46	set1_b4	0.0836386	-0.389817	0.271351	-0.032372
(+) 4-Hydroxyproline	set1_s41	set1_b4	0.417389	0	0.247656	0
(+) 4-Hydroxyproline	set1_s34	set1_b4	-0.385022	-0.0893053	-0.554755	-0.0893053
(+) 4-Hydroxyproline	set1_s10	set1_b5	0.358427	0.027552	0.188694	0.027552
(+) 4-Hydroxyproline	set1_s50	set1_b5	0.0318876	-0.385501	0.2196	-0.028056
(+) 4-Hydroxyproline	set1_s19	set1_b5	0.17472	-0.831219	0.00498699	-0.831219
(+) 4-Hydroxyproline	set1_s29	set1_b5	-0.307784	0	-0.477516	0
(+) 4-Hydroxyproline	set1_s37	set1_b5	-0.154363	0.781916	-0.324096	0.00528109
(+) 4-Hydroxyproline	set1_s43	set1_b5	-0.278116	0.0176012	-0.0904029	0.375047
(+) 4-Hydroxyproline	set1_s31	set1_b5	0.492186	0	0.322453	0
(+) 4-Hydroxyproline	set1_s4	set1_b5	-0.11255	-0.502518	-0.282283	-0.502518
(+) 4-Hydroxyproline	set1_s1	set1_b5	0.0836386	0	-0.0860941	0
(+) 4-Hydroxyproline	set3_s1	set3_b6	-0.972235	-1.49098	-0.784522	-1.13353
(+) 4-Hydroxyproline	set3_s2	set3_b2	-0.291745	0	-0.461478	0
(+) 4-Hydroxyproline	set3_s3	set3_b7	-0.616601	0	-0.786334	0
(+) 4-Hydroxyproline	set3_s4	set3_b4	0.738252	0.0519766	0.568519	0.0519766
(+) 4-Hydroxyproline	set3_s5	set3_b2	0.118692	0.0436425	-0.051041	0.0436425
(+) 4-Hydroxyproline	set3_s6	set3_b3	0.242857	-0.872434	0.43057	-0.514988
(+) 4-Hydroxyproline	set3_s7	set3_b6	0.398629	0.183783	0.228897	0.183783
(+) 4-Hydroxyproline	set3_s8	set3_b6	-0.192376	0.310464	-0.362109	0.310464
(+) 4-Hydroxyproline	set3_s9	set3_b3	0.711098	0	0.541365	0
(+) 4-Hydroxyproline	set3_s10	set3_b7	0.118955	-0.169742	0.306668	0.187703
(+) 4-Hydroxyproline	set3_s91	set3_b5	0.295389	-0.223353	0.125656	-0.223353
(+) 4-Hydroxyproline	set3_s92	set3_b1	-1.17705	0	-0.57015	0
(+) 4-Hydroxyproline	set3_s93	set3_b6	-1.42363	-0.123409	-0.816731	-0.123409
(+) 4-Hydroxyproline	set3_s94	set3_b4	0.917726	0.555581	0.747993	0.555581
(+) 4-Hydroxyproline	set3_s95	set3_b3	-0.0720725	0	-0.241805	0
(+) 4-Hydroxyproline	set3_s96	set3_b3	-0.518207	-1.07664	-0.330494	-0.719199
(+) 4-Hydroxyproline	set3_s97	set3_b6	-0.859618	-0.585076	-0.671906	-0.227631
(+) 4-Hydroxyproline	set3_s98	set3_b1	-1.89176	0	-1.28485	0
(+) 4-Hydroxyproline	set3_s99	set3_b7	0.666282	0.838177	0.496549	0.0615421
(+) 4-Hydroxyproline	set3_s100	set3_b6	0.55193	0	0.382197	0
(+) 4-Hydroxyproline	set3_s101	set3_b2	0.249651	0.866252	0.0799185	0.866252
(+) 4-Hydroxyproline	set3_s102	set3_b6	-0.720995	-1.37728	-0.533282	-1.01984
(+) 4-Hydroxyproline	set3_s103	set3_b6	0.362145	0	0.192412	0
(+) 4-Hydroxyproline	set3_s104	set3_b7	0.0750492	0	-0.0946835	0
(+) 4-Hydroxyproline	set3_s105	set3_b1	-0.632835	0	-0.0259326	0
(+) 4-Hydroxyproline	set3_s106	set3_b3	0.0636548	-0.0209641	-0.106078	-0.0209641
(+) 4-Hydroxyproline	set3_s107	set3_b4	0.483706	0.871674	0.313973	0.0950392
(+) 4-Hydroxyproline	set3_s108	set3_b2	-0.376023	-0.66472	-0.545756	-0.66472
(+) 4-Hydroxyproline	set3_s109	set3_b4	0.673247	0	0.503514	0
(+) 4-Hydroxyproline	set3_s110	set3_b7	-0.980329	0	-1.15006	0
(+) 4-Hydroxyproline	set3_s111	set3_b6	0.0574397	0	0.664342	0
(+) 4-Hydroxyproline	set3_s112	set3_b2	-0.103156	-0.0357485	-0.272888	-0.0357485
(+) 4-Hydroxyproline	set3_s113	set3_b3	0.069704	-0.453959	0.257417	-0.0965133
(+) 4-Hydroxyproline	set3_s114	set3_b6	-1.45603	0	-0.849131	0
(+) 4-Hydroxyproline	set3_s115	set3_b6	0.686275	0	0.516542	0
(+) 4-Hydroxyproline	set3_s116	set3_b6	-0.640641	0.536411	-0.810374	-0.240224
(+) 4-Hydroxyproline	set3_s117	set3_b5	0.250993	-1.11642	0.438705	-0.758974
(+) 4-Hydroxyproline	set3_s118	set3_b6	-0.33659	-0.958289	-0.148877	-0.600844
(+) 4-Hydroxyproline	set3_s119	set3_b6	-0.150902	-0.0209298	-0.320635	-0.0209298
(+) 4-Hydroxyproline	set3_s120	set3_b1	0.94954	0.620145	0.779807	0.620145
(+) 4-Hydroxyproline	set3_s121	set3_b2	-1.92839	0	-1.32149	0
(+) 4-Hydroxyproline	set3_s122	set3_b3	0.362107	-0.236438	0.192375	-0.236438
(+) 4-Hydroxyproline	set3_s123	set3_b1	0.484256	0.150026	0.671969	0.507472
(+) 4-Hydroxyproline	set3_s124	set3_b1	-1.32227	-1.49338	-1.13455	-1.13594
(+) 4-Hydroxyproline	set3_s125	set3_b1	0.801201	0.612312	0.631468	0.612312
(+) 4-Hydroxyproline	set3_s126	set3_b3	-0.682417	-0.739857	-0.0755153	-0.739857
(+) 4-Hydroxyproline	set3_s127	set3_b1	-0.0674071	0	-0.23714	0
(+) 4-Hydroxyproline	set3_s128	set3_b2	-0.30355	-0.78016	-0.473282	-0.78016
(+) 4-Hydroxyproline	set3_s129	set3_b5	0.610699	0	0.440967	0
(+) 4-Hydroxyproline	set3_s130	set3_b4	-0.158017	0.899475	-0.32775	0.899475
(+) 4-Hydroxyproline	set3_s131	set3_b7	-0.295414	-0.808379	-0.465147	-1.58501
(+) 4-Hydroxyproline	set3_s132	set3_b2	1.01086	0	0.841131	0
(+) 4-Hydroxyproline	set3_s133	set3_b1	1.33623	1.4083	1.52394	1.76575
(+) 4-Hydroxyproline	set3_s134	set3_b4	-0.299315	0	-0.469048	0
(+) 4-Hydroxyproline	set3_s135	set3_b7	-0.00738325	-0.369528	0.180329	-0.0120824
(+) 4-Hydroxyproline	set3_s136	set3_b1	1.0689	2.12639	0.899167	2.12639
(+) 4-Hydroxyproline	set3_s137	set3_b6	0.784661	0.652733	0.614928	0.652733
(+) 4-Hydroxyproline	set3_s138	set3_b2	0.960976	0.304688	0.791243	0.304688
(+) 4-Hydroxyproline	set3_s139	set3_b7	-0.129972	0	-0.299705	0
(+) 4-Hydroxyproline	set3_s140	set3_b5	-0.597268	-0.768382	-0.767	-0.768382
(+) 4-Hydroxyproline	set3_s141	set3_b3	0.41768	2.34607	0.247948	1.56944
(+) 4-Hydroxyproline	set3_s142	set3_b1	1.36741	0	1.19768	0
(+) 4-Hydroxyproline	set3_s143	set3_b3	-1.05749	0	-1.22722	0
(+) 4-Hydroxyproline	set3_s144	set3_b2	-1.56374	-0.107703	-0.956834	-0.107703
(+) 4-Hydroxyproline	set3_s145	set3_b1	-0.0634211	0.0070743	0.124292	0.36452
(+) 4-Hydroxyproline	set3_s146	set3_b5	0.131928	0	-0.0378047	0
(+) 4-Hydroxyproline	set3_s147	set3_b1	0.738273	0.139728	0.925986	0.497173
(+) 4-Hydroxyproline	set3_s148	set3_b3	-0.278246	-0.830175	-0.090533	-0.47273
(+) 4-Hydroxyproline	set3_s149	set3_b3	0.373963	0	0.20423	0
(+) 4-Hydroxyproline	set3_s150	set3_b7	0.568334	-0.442529	0.398602	-0.442529
(+) 4-Hydroxyproline	set3_s151	set3_b2	-1.14018	-1.24374	-0.952462	-0.886298
(+) 4-Hydroxyproline	set3_s152	set3_b6	-0.0893476	-0.0219405	0.0983651	0.335505
(+) 4-Hydroxyproline	set3_s153	set3_b4	0.292122	-0.318578	0.479835	0.0388679
(+) 4-Hydroxyproline	set3_s154	set3_b3	-0.458964	-0.287069	0.147938	-0.287069
(+) 4-Hydroxyproline	set3_s155	set3_b5	0.188889	0	0.0191562	0
(+) 4-Hydroxyproline	set3_s156	set3_b2	0.251089	-1.11632	0.081356	-1.11632
(+) 4-Hydroxyproline	set3_s157	set3_b4	0.597842	0.045912	0.428109	0.045912
(+) 4-Hydroxyproline	set3_s158	set3_b4	1.17566	0.960813	1.00593	0.960813
(+) 4-Hydroxyproline	set3_s159	set3_b2	0.329394	0	0.159661	0
(+) 4-Hydroxyproline	set3_s160	set3_b4	0.690747	0	0.521015	0
(+) 4-Hydroxyproline	set3_s161	set3_b1	1.4088	0	1.23907	0
(+) 4-Hydroxyproline	set3_s162	set3_b7	-0.611086	0	-0.780819	0
(+) 4-Hydroxyproline	set3_s163	set3_b5	0.512965	0	1.11987	0
(+) 4-Hydroxyproline	set3_s164	set3_b3	-0.12622	0.173095	-0.295952	0.173095
(+) 4-Hydroxyproline	set3_s165	set3_b6	0.696291	-0.0148076	0.526558	-0.0148076
(+) 4-Hydroxyproline	set3_s166	set3_b5	-0.20429	1.09593	-0.374023	0.3193
(+) 4-Hydroxyproline	set3_s167	set3_b2	1.08648	1.31358	0.916747	0.536941
(+) 4-Hydroxyproline	set3_s168	set3_b2	-0.0042473	-0.694995	0.183465	-0.337549
(+) 4-Hydroxyproline	set3_s11	set3_b4	-1.20322	-1.33514	-1.37295	-1.33514
(+) 4-Hydroxyproline	set3_s12	set3_b5	-0.30997	0.25399	-0.479703	0.25399
(+) 4-Hydroxyproline	set3_s13	set3_b6	0.523663	0	0.35393	0
(+) 4-Hydroxyproline	set3_s14	set3_b7	-0.492213	-0.217671	-0.661946	-0.217671
(+) 4-Hydroxyproline	set3_s15	set3_b7	-0.0704954	0	-0.240228	0
(+) 4-Hydroxyproline	set3_s16	set3_b3	-1.30022	0	-0.693323	0
(+) 4-Hydroxyproline	set3_s17	set3_b1	-0.655347	-1.77064	-0.467634	-1.41319
(+) 4-Hydroxyproline	set3_s18	set3_b5	0.355042	-0.0189211	0.542755	0.338524
(+) 4-Hydroxyproline	set3_s19	set3_b3	-0.719415	1.17234	-0.112513	1.17234
(+) 4-Hydroxyproline	set3_s20	set3_b5	-0.484499	-0.559548	-0.296786	-0.202103
(+) 4-Hydroxyproline	set3_s21	set3_b1	-0.377056	-0.296773	-0.189343	0.0606728
(+) 4-Hydroxyproline	set3_s22	set3_b4	-0.401247	1.49051	-0.57098	0.713873
(+) 4-Hydroxyproline	set3_s23	set3_b5	-0.227096	0	0.379806	0
(+) 4-Hydroxyproline	set3_s24	set3_b6	0.643119	-0.047628	0.473387	-0.047628
(+) 4-Hydroxyproline	set3_s25	set3_b3	-0.0364745	0.574612	-0.206207	0.574612
(+) 4-Hydroxyproline	set3_s26	set3_b5	-0.36296	-0.921398	-0.175248	-0.563953
(+) 4-Hydroxyproline	set3_s27	set3_b1	-0.274542	0	-0.444275	0
(+) 4-Hydroxyproline	set3_s28	set3_b4	-0.792917	-0.722421	-0.605204	-0.364976
(+) 4-Hydroxyproline	set3_s29	set3_b5	-0.341908	0.638421	-0.511641	0.638421
(+) 4-Hydroxyproline	set3_s30	set3_b1	0.0423433	0.606304	0.230056	0.963749
(+) 4-Hydroxyproline	set3_s31	set3_b4	-0.171895	0	0.435007	0
(+) 4-Hydroxyproline	set3_s32	set3_b3	0.648282	0	0.47855	0
(+) 4-Hydroxyproline	set3_s33	set3_b4	0.598545	0	0.428813	0
(+) 4-Hydroxyproline	set3_s34	set3_b5	0.178746	-0.155484	0.00901289	-0.155484
(+) 4-Hydroxyproline	set3_s35	set3_b1	-0.170676	-0.255295	0.017037	0.102151
(+) 4-Hydroxyproline	set3_s36	set3_b5	-0.0290923	1.42694	-0.198825	0.650306
(+) 4-Hydroxyproline	set3_s37	set3_b7	-0.402634	-1.81144	-0.214921	-1.45399
(+) 4-Hydroxyproline	set3_s38	set3_b2	-0.0364745	-0.560137	-0.206207	-0.560137
(+) 4-Hydroxyproline	set3_s39	set3_b4	-0.278087	0.332999	-0.44782	0.332999
(+) 4-Hydroxyproline	set3_s40	set3_b6	-0.855252	-0.00802075	-1.02498	-0.00802075
(+) 4-Hydroxyproline	set3_s41	set3_b7	-0.847231	0	-1.01696	0
(+) 4-Hydroxyproline	set3_s42	set3_b1	-0.952869	0.975525	-0.345967	0.975525
(+) 4-Hydroxyproline	set3_s43	set3_b2	0.0808731	-1.32793	-0.0888596	-1.32793
(+) 4-Hydroxyproline	set3_s44	set3_b3	0.171114	0	0.00138121	0
(+) 4-Hydroxyproline	set3_s45	set3_b5	0.722705	0.0364299	0.552972	0.0364299
(+) 4-Hydroxyproline	set3_s46	set3_b4	0.288697	0	0.118964	0
(+) 4-Hydroxyproline	set3_s47	set3_b4	-1.06374	0.113315	-0.456835	0.113315
(+) 4-Hydroxyproline	set3_s48	set3_b4	-0.0802833	0	-0.250016	0
(+) 4-Hydroxyproline	set3_s49	set3_b5	0.696987	0.82696	0.527254	0.82696
(+) 4-Hydroxyproline	set3_s50	set3_b7	0.226916	0.859751	0.0571835	0.0831161
(+) 4-Hydroxyproline	set3_s51	set3_b7	0.75935	0.14865	0.589617	0.14865
(+) 4-Hydroxyproline	set3_s52	set3_b2	1.11529	0	0.945558	0
(+) 4-Hydroxyproline	set3_s53	set3_b5	0.00748758	0.299233	-0.162245	0.299233
(+) 4-Hydroxyproline	set3_s54	set3_b6	0.33423	0	0.164497	0
(+) 4-Hydroxyproline	set3_s55	set3_b5	-0.25546	-0.3129	-0.425193	-1.08953
(+) 4-Hydroxyproline	set3_s56	set3_b1	0.723572	0.050325	0.553839	0.050325
(+) 4-Hydroxyproline	set3_s57	set3_b6	0.064505	-0.583778	-0.105228	-0.583778
(+) 4-Hydroxyproline	set3_s58	set3_b6	0.0846189	0	-0.0851138	0
(+) 4-Hydroxyproline	set3_s59	set3_b1	0.247741	0.144172	0.078008	0.144172
(+) 4-Hydroxyproline	set3_s60	set3_b4	-0.0182489	0.484591	0.169464	0.842036
(+) 4-Hydroxyproline	set3_s61	set3_b4	-0.801026	0.179304	-0.613313	0.536749
(+) 4-Hydroxyproline	set3_s62	set3_b5	0.214846	0	0.0451135	0
(+) 4-Hydroxyproline	set3_s63	set3_b7	1.44452	1.73626	1.27478	1.73626
(+) 4-Hydroxyproline	set3_s64	set3_b5	-0.0364745	-0.684757	-0.206207	-0.684757
(+) 4-Hydroxyproline	set3_s65	set3_b3	-0.655339	-1.6662	-0.467627	-1.30876
(+) 4-Hydroxyproline	set3_s66	set3_b7	0.518742	0	0.349009	0
(+) 4-Hydroxyproline	set3_s67	set3_b1	-0.767341	-0.379373	-0.160439	-0.379373
(+) 4-Hydroxyproline	set3_s68	set3_b3	0.0384066	0.655007	-0.131326	0.655007
(+) 4-Hydroxyproline	set3_s69	set3_b7	0.169693	0.249976	0.357406	0.607422
(+) 4-Hydroxyproline	set3_s70	set3_b1	0.656288	0	0.486556	0
(+) 4-Hydroxyproline	set3_s71	set3_b7	0.022572	-0.306822	0.210285	0.0506232
(+) 4-Hydroxyproline	set3_s72	set3_b2	0.621699	0	0.451966	0
(+) 4-Hydroxyproline	set3_s73	set3_b5	-0.50284	0	-0.672572	0
(+) 4-Hydroxyproline	set3_s74	set3_b7	-0.0364745	0.0355979	-0.206207	0.0355979
(+) 4-Hydroxyproline	set3_s75	set3_b3	-0.224659	-0.737623	-0.394392	-1.51426
(+) 4-Hydroxyproline	set3_s76	set3_b2	0.558438	0	0.388705	0
(+) 4-Hydroxyproline	set3_s77	set3_b4	-0.224093	0.408742	0.382809	0.408742
(+) 4-Hydroxyproline	set3_s78	set3_b4	0.103569	0	-0.0661639	0
(+) 4-Hydroxyproline	set3_s79	set3_b7	0.448457	-0.0281537	0.278724	-0.0281537
(+) 4-Hydroxyproline	set3_s80	set3_b2	0.298524	-0.412575	0.486236	-0.0551292
(+) 4-Hydroxyproline	set3_s81	set3_b2	-0.387968	0	0.218934	0
(+) 4-Hydroxyproline	set3_s82	set3_b3	0.963054	0.289807	0.793322	0.289807
(+) 4-Hydroxyproline	set3_s83	set3_b7	0.607884	0.83498	0.438152	0.0583455
(+) 4-Hydroxyproline	set3_s84	set3_b6	0.211652	-0.162311	0.0419192	-0.162311
(+) 4-Hydroxyproline	set3_s85	set3_b2	-0.572364	0.274867	-0.384651	0.632313
(+) 4-Hydroxyproline	set3_s86	set3_b5	-0.813243	-1.43494	-0.982975	-1.43494
(+) 4-Hydroxyproline	set3_s87	set3_b4	0.982396	0.793507	0.812663	0.793507
(+) 4-Hydroxyproline	set3_s88	set3_b7	-0.56396	0	-0.733693	0
(+) 4-Hydroxyproline	set3_s89	set3_b2	-0.515409	-0.216094	-0.685142	-0.216094
(+) 4-Hydroxyproline	set3_s90	set3_b3	0.47661	0	0.306878	0
(+) L-Proline	set1_s36	set1_b6	-0.152966	-0.0214295	-0.124865	0.00249654
(+) L-Proline	set1_s28	set1_b6	-0.115232	-0.340564	-0.0871304	-0.316638
(+) L-Proline	set1_s52	set1_b6	0.0269604	0.29675	0.0550619	0.320676
(+) L-Proline	set1_s45	set1_b6	0.0512011	0.110744	0.0553766	0.110744
(+) L-Proline	set1_s17	set1_b6	-0.128971	-0.106753	-0.124796	-0.106753
(+) L-Proline	set1_s15	set1_b6	0.0989502	0	0.103126	0
(+) L-Proline	set1_s14	set1_b6	-0.161158	0	-0.156983	0
(+) L-Proline	set1_s26	set1_b6	-0.418507	0	-0.414332	0
(+) L-Proline	set1_s5	set1_b6	0.244694	0.356204	0.272795	0.38013
(+) L-Proline	set2_s61	set2_b1	0.609512	0	0.613687	0
(+) L-Proline	set2_s100	set2_b1	-0.101769	0.193244	-0.0736671	0.21717
(+) L-Proline	set2_s1	set2_b1	0.785592	0	0.789768	0
(+) L-Proline	set2_s37	set2_b1	-0.0944225	-0.323876	-0.090247	-0.220493
(+) L-Proline	set2_s16	set2_b1	0.0269604	0.396916	0.0550619	0.420842
(+) L-Proline	set2_s91	set2_b1	-0.255855	-0.106884	-0.227754	-0.0829582
(+) L-Proline	set2_s79	set2_b1	-0.384066	0.146644	-0.355965	0.17057
(+) L-Proline	set2_s18	set2_b1	-0.310567	0	-0.409774	0
(+) L-Proline	set2_s2	set2_b1	0.105958	0.367074	0.13406	0.391
(+) L-Proline	set2_s94	set2_b2	-0.630624	-0.773305	-0.626448	-0.669923
(+) L-Proline	set2_s46	set2_b2	0.212231	0.904682	0.216407	0.904682
(+) L-Proline	set2_s57	set2_b2	0.0269604	0.476595	0.0311358	0.476595
(+) L-Proline	set2_s81	set2_b2	-0.474676	0	-0.4705	0
(+) L-Proline	set2_s31	set2_b2	-0.034792	0	-0.0306165	0
(+) L-Proline	set2_s103	set2_b2	-0.335558	-0.787445	-0.331382	-0.787445
(+) L-Proline	set2_s68	set2_b2	-0.00469946	-0.0316598	-0.000524001	0.0717224
(+) L-Proline	set2_s27	set2_b2	0.536613	0.888647	0.564714	0.912573
(+) L-Proline	set2_s65	set2_b2	0.0683606	0	0.0725361	0
(+) L-Proline	set2_s35	set2_b3	-0.298008	-0.0504059	-0.269906	-0.0264799
(+) L-Proline	set2_s60	set2_b3	-0.11027	0	-0.209477	0
(+) L-Proline	set2_s40	set2_b3	0.0269604	0.22349	0.0550619	0.247416
(+) L-Proline	set2_s52	set2_b3	0.166456	0.143243	0.170631	0.246625
(+) L-Proline	set2_s30	set2_b3	1.36998	1.38233	1.37416	1.38233
(+) L-Proline	set2_s71	set2_b3	-0.0613148	0	-0.160522	0
(+) L-Proline	set2_s62	set2_b3	0.234046	0	0.238221	0
(+) L-Proline	set2_s23	set2_b3	-0.445694	-0.137087	-0.441518	-0.137087
(+) L-Proline	set2_s54	set2_b3	-0.304547	-0.121453	-0.403754	-0.121453
(+) L-Proline	set2_s55	set2_b4	-0.492735	-0.148265	-0.488559	-0.148265
(+) L-Proline	set2_s13	set2_b4	0.922657	0.675727	0.950758	0.699653
(+) L-Proline	set2_s77	set2_b4	-0.0139119	-0.623424	0.0141895	-0.599498
(+) L-Proline	set2_s14	set2_b4	-0.591021	0	-0.586845	0
(+) L-Proline	set2_s50	set2_b4	0.467833	0.615335	0.495934	0.639261
(+) L-Proline	set2_s17	set2_b4	-0.390266	0	-0.38609	0
(+) L-Proline	set2_s7	set2_b4	0.0269604	0.160048	0.0311358	0.160048
(+) L-Proline	set2_s29	set2_b4	-0.295012	0	-0.290837	0
(+) L-Proline	set2_s84	set2_b4	0.71675	-0.090111	0.720926	-0.090111
(+) L-Proline	set2_s93	set2_b5	0.229453	0	0.130246	0
(+) L-Proline	set2_s73	set2_b5	0.0269604	0	0.0311358	0
(+) L-Proline	set2_s24	set2_b5	0.317171	-0.205712	0.345272	-0.181786
(+) L-Proline	set2_s78	set2_b5	-0.562382	-0.251815	-0.558206	-0.148433
(+) L-Proline	set2_s4	set2_b5	-0.373468	-0.224496	-0.369292	-0.224496
(+) L-Proline	set2_s33	set2_b5	-0.0599079	0.310048	-0.0557324	0.310048
(+) L-Proline	set2_s56	set2_b5	-0.53071	0	-0.526534	0
(+) L-Proline	set2_s90	set2_b5	-0.101648	-0.128608	-0.0974721	-0.0252257
(+) L-Proline	set2_s3	set2_b5	0.728089	-0.0575031	0.756191	-0.033577
(+) L-Proline	set2_s10	set2_b6	0.0269604	0.501636	0.0550619	0.525562
(+) L-Proline	set2_s34	set2_b6	0.847824	0.779464	0.852	0.779464
(+) L-Proline	set2_s72	set2_b6	-0.692451	0	-0.688275	0
(+) L-Proline	set2_s83	set2_b6	-0.512872	-0.251756	-0.48477	-0.22783
(+) L-Proline	set2_s104	set2_b6	0.142681	0	0.0434743	0
(+) L-Proline	set2_s15	set2_b6	0.389126	0.74116	0.393302	0.74116
(+) L-Proline	set2_s42	set2_b6	-0.0184699	0.0163221	-0.0142945	0.0163221
(+) L-Proline	set2_s74	set2_b6	-0.215107	-0.666994	-0.210931	-0.666994
(+) L-Proline	set2_s53	set2_b6	-0.449635	0	-0.445459	0
(+) L-Proline	set2_s9	set2_b7	-0.511507	-0.450192	-0.507332	-0.34681
(+) L-Proline	set2_s87	set2_b7	0.0658092	0.313411	0.0699847	0.313411
(+) L-Proline	set2_s92	set2_b7	0.0616059	0.0383931	-0.0376009	0.0383931
(+) L-Proline	set2_s69	set2_b7	-0.196529	0	-0.192354	0
(+) L-Proline	set2_s38	set2_b7	-0.133088	0	-0.128913	0
(+) L-Proline	set2_s41	set2_b7	0.0269604	0.13723	0.0311358	0.240613
(+) L-Proline	set2_s8	set2_b7	0.0386689	0.186171	0.0428444	0.186171
(+) L-Proline	set2_s47	set2_b7	-0.436497	0.154524	-0.408395	0.17845
(+) L-Proline	set2_s32	set2_b7	-0.0123491	0	-0.00817362	0
(+) L-Proline	set2_s67	set2_b8	-0.101037	0.207569	-0.0968615	0.207569
(+) L-Proline	set2_s76	set2_b8	0.367924	-0.154958	0.3721	-0.154958
(+) L-Proline	set2_s96	set2_b8	0.673332	0.439286	0.677508	0.439286
(+) L-Proline	set2_s45	set2_b8	-0.378623	-0.405584	-0.350522	-0.381657
(+) L-Proline	set2_s5	set2_b8	-0.0902481	0.300018	-0.0621466	0.323944
(+) L-Proline	set2_s49	set2_b8	-0.183094	0	-0.282301	0
(+) L-Proline	set2_s88	set2_b8	0.806861	0	0.811037	0
(+) L-Proline	set2_s21	set2_b8	0.0269604	-0.219969	0.0311358	-0.219969
(+) L-Proline	set2_s63	set2_b8	-0.148971	0	-0.144796	0
(+) L-Proline	set2_s95	set2_b9	0.144941	0.439954	0.173043	0.46388
(+) L-Proline	set2_s75	set2_b9	0.0269604	0	-0.0722464	0
(+) L-Proline	set2_s28	set2_b9	-0.34447	0	-0.340295	0
(+) L-Proline	set2_s82	set2_b9	-0.381974	-0.991486	-0.353873	-0.96756
(+) L-Proline	set2_s48	set2_b9	0.470288	-0.315304	0.474463	-0.315304
(+) L-Proline	set2_s99	set2_b9	-0.67673	-0.202054	-0.672555	-0.202054
(+) L-Proline	set2_s64	set2_b9	0.696955	0.467502	0.70113	0.570884
(+) L-Proline	set2_s6	set2_b9	-0.369956	0	-0.36578	0
(+) L-Proline	set2_s107	set2_b9	0.0193937	0.550103	0.0474951	0.574029
(+) L-Proline	set2_s70	set2_b10	-0.352034	0	-0.347859	0
(+) L-Proline	set2_s26	set2_b10	-0.261116	0	-0.25694	0
(+) L-Proline	set2_s106	set2_b10	-0.367625	-0.0570581	-0.363449	0.0463241
(+) L-Proline	set2_s80	set2_b10	2.09148	1.9488	2.09566	2.05219
(+) L-Proline	set2_s43	set2_b10	0.451888	0	0.456063	0
(+) L-Proline	set2_s98	set2_b10	-0.00152058	0.69093	0.0265809	0.714856
(+) L-Proline	set2_s19	set2_b10	-0.428936	0.0206988	-0.400835	0.0446248
(+) L-Proline	set2_s59	set2_b10	0.0269604	-0.0414003	0.0311358	-0.0414003
(+) L-Proline	set2_s85	set2_b10	0.374936	0.485206	0.275729	0.485206
(+) L-Proline	set2_s44	set2_b11	0.0269604	-0.207086	0.0311358	-0.207086
(+) L-Proline	set2_s97	set2_b11	1.86687	1.87922	1.89497	1.90314
(+) L-Proline	set2_s58	set2_b11	0.0232128	0	-0.075994	0
(+) L-Proline	set2_s66	set2_b11	-0.247602	0	-0.243427	0
(+) L-Proline	set2_s36	set2_b11	-0.33941	-0.156316	-0.335234	-0.0529339
(+) L-Proline	set2_s12	set2_b11	0.309476	0.344268	0.313651	0.344268
(+) L-Proline	set2_s20	set2_b11	-0.709778	-0.648463	-0.705602	-0.545081
(+) L-Proline	set2_s89	set2_b11	-0.147502	0	-0.143327	0
(+) L-Proline	set2_s101	set2_b11	0.593091	0.78962	0.621192	0.813546
(+) L-Proline	set2_s51	set2_b12	-0.308606	0	-0.304431	0
(+) L-Proline	set2_s108	set2_b12	0.0269604	0.160048	0.0550619	0.183974
(+) L-Proline	set2_s86	set2_b12	-0.363845	-0.0193751	-0.335744	0.00455095
(+) L-Proline	set2_s102	set2_b12	-0.07859	0.311676	-0.0744145	0.311676
(+) L-Proline	set2_s11	set2_b12	-0.497086	0.093935	-0.49291	0.093935
(+) L-Proline	set2_s105	set2_b12	0.522882	0	0.527058	0
(+) L-Proline	set2_s39	set2_b12	0.246929	0	0.251105	0
(+) L-Proline	set2_s22	set2_b12	0.387443	-0.419419	0.415544	-0.395493
(+) L-Proline	set2_s25	set2_b12	-0.21852	-0.24548	-0.214344	-0.24548
(+) L-Proline	set1_s27	set1_b1	-0.0442578	0	-0.0400823	0
(+) L-Proline	set1_s16	set1_b1	-0.118553	0	-0.114378	0
(+) L-Proline	set1_s48	set1_b1	1.00983	1.17099	1.03794	1.19492
(+) L-Proline	set1_s49	set1_b1	0.0269604	0.158497	0.0550619	0.182423
(+) L-Proline	set1_s42	set1_b1	0.351447	0.324487	0.379549	0.348413
(+) L-Proline	set1_s12	set1_b1	-0.108447	0	-0.207653	0
(+) L-Proline	set1_s23	set1_b1	-0.595101	-0.712683	-0.590926	-0.609301
(+) L-Proline	set1_s11	set1_b1	0.45408	-0.0781585	0.482181	-0.0542325
(+) L-Proline	set1_s51	set1_b1	-0.5703	-0.357603	-0.566124	-0.357603
(+) L-Proline	set1_s44	set1_b2	0.532238	0	0.536414	0
(+) L-Proline	set1_s7	set1_b2	-0.221955	0	-0.21778	0
(+) L-Proline	set1_s18	set1_b2	0.711374	0.924071	0.739475	0.947997
(+) L-Proline	set1_s24	set1_b2	0.0269604	0	0.0311358	0
(+) L-Proline	set1_s35	set1_b2	-0.501988	-0.393542	-0.497813	-0.290159
(+) L-Proline	set1_s25	set1_b2	-0.296544	-0.521877	-0.268443	-0.497951
(+) L-Proline	set1_s40	set1_b2	0.173963	0.19618	0.202064	0.220106
(+) L-Proline	set1_s39	set1_b2	-0.181027	-0.197422	-0.152925	-0.173496
(+) L-Proline	set1_s32	set1_b2	-0.16512	-0.120862	-0.137018	-0.0969357
(+) L-Proline	set1_s9	set1_b3	0.0800237	0.301979	0.0841992	0.301979
(+) L-Proline	set1_s3	set1_b3	-0.163342	-0.00218345	-0.159166	-0.00218345
(+) L-Proline	set1_s53	set1_b3	-0.11151	0	-0.107334	0
(+) L-Proline	set1_s13	set1_b3	0.303814	0.204864	0.331916	0.22879
(+) L-Proline	set1_s6	set1_b3	-0.212697	0	-0.208522	0
(+) L-Proline	set1_s47	set1_b3	0.313056	0.43161	0.317232	0.43161
(+) L-Proline	set1_s20	set1_b3	0.0269604	0.29675	0.0550619	0.320676
(+) L-Proline	set1_s22	set1_b3	-0.279978	-0.171531	-0.275803	-0.068149
(+) L-Proline	set1_s21	set1_b3	-0.131537	0	-0.127361	0
(+) L-Proline	set1_s2	set1_b4	0.282796	0.401349	0.310897	0.425275
(+) L-Proline	set1_s54	set1_b4	0.0269604	0.13847	0.0311358	0.13847
(+) L-Proline	set1_s33	set1_b4	0.117582	0	0.0183749	0
(+) L-Proline	set1_s8	set1_b4	0.0234309	0.245386	0.0515324	0.269312
(+) L-Proline	set1_s30	set1_b4	0.225332	0	0.229508	0
(+) L-Proline	set1_s38	set1_b4	-0.0385435	-0.0549384	-0.010442	-0.0310124
(+) L-Proline	set1_s46	set1_b4	-0.0740609	-0.173011	-0.0459594	-0.149085
(+) L-Proline	set1_s41	set1_b4	-0.0595429	0	-0.0553674	0
(+) L-Proline	set1_s34	set1_b4	-0.224549	0.193959	-0.220373	0.193959
(+) L-Proline	set1_s10	set1_b5	0.598149	0.571189	0.602324	0.571189
(+) L-Proline	set1_s50	set1_b5	0.22222	0.281763	0.250322	0.305689
(+) L-Proline	set1_s19	set1_b5	-0.0542356	-0.586474	-0.0500601	-0.586474
(+) L-Proline	set1_s29	set1_b5	-0.269789	0	-0.265614	0
(+) L-Proline	set1_s37	set1_b5	-0.113589	-0.231171	-0.109414	-0.127788
(+) L-Proline	set1_s43	set1_b5	0.0269604	0.445468	0.0550619	0.469394
(+) L-Proline	set1_s31	set1_b5	0.016395	0	0.0205704	0
(+) L-Proline	set1_s4	set1_b5	0.374004	0.418261	0.378179	0.418261
(+) L-Proline	set1_s1	set1_b5	-0.0222177	0	-0.0180423	0
(+) L-Proline	set3_s1	set3_b6	0.0441514	0.163762	0.0722528	0.187688
(+) L-Proline	set3_s2	set3_b2	-0.185651	0	-0.181475	0
(+) L-Proline	set3_s3	set3_b7	-0.382674	0	-0.378498	0
(+) L-Proline	set3_s4	set3_b4	0.133695	-0.258176	0.13787	-0.258176
(+) L-Proline	set3_s5	set3_b2	-0.101578	-0.0807836	-0.0974021	-0.0807836
(+) L-Proline	set3_s6	set3_b3	0.190359	0.123812	0.218461	0.147738
(+) L-Proline	set3_s7	set3_b6	0.207936	0.172075	0.212112	0.172075
(+) L-Proline	set3_s8	set3_b6	0.130209	0.288698	0.134384	0.288698
(+) L-Proline	set3_s9	set3_b3	0.421139	0	0.425315	0
(+) L-Proline	set3_s10	set3_b7	-0.135895	-0.331382	-0.107794	-0.307456
(+) L-Proline	set3_s91	set3_b5	-0.0167999	0.102811	-0.0126245	0.102811
(+) L-Proline	set3_s92	set3_b1	-0.159476	0	-0.258682	0
(+) L-Proline	set3_s93	set3_b6	-0.0725944	0.136362	-0.171801	0.136362
(+) L-Proline	set3_s94	set3_b4	0.686361	1.01298	0.690537	1.01298
(+) L-Proline	set3_s95	set3_b3	-0.202103	0	-0.197927	0
(+) L-Proline	set3_s96	set3_b3	0.224419	0.37586	0.252521	0.399786
(+) L-Proline	set3_s97	set3_b6	-0.398555	-0.374273	-0.370453	-0.350347
(+) L-Proline	set3_s98	set3_b1	0.0179373	0	-0.0812694	0
(+) L-Proline	set3_s99	set3_b7	0.410428	0.0589601	0.414603	0.162342
(+) L-Proline	set3_s100	set3_b6	0.319089	0	0.323264	0
(+) L-Proline	set3_s101	set3_b2	-0.337476	0.0451976	-0.333301	0.0451976
(+) L-Proline	set3_s102	set3_b6	-0.806488	-0.610139	-0.778387	-0.586213
(+) L-Proline	set3_s103	set3_b6	-0.326618	0	-0.322443	0
(+) L-Proline	set3_s104	set3_b7	-0.0207939	0	-0.0166184	0
(+) L-Proline	set3_s105	set3_b1	0.152444	0	0.0532368	0
(+) L-Proline	set3_s106	set3_b3	-0.232717	-0.139169	-0.228542	-0.139169
(+) L-Proline	set3_s107	set3_b4	-0.158199	-0.264482	-0.154023	-0.1611
(+) L-Proline	set3_s108	set3_b2	-0.0863276	-0.281814	-0.0821522	-0.281814
(+) L-Proline	set3_s109	set3_b4	-0.0533984	0	-0.0492229	0
(+) L-Proline	set3_s110	set3_b7	-0.565357	0	-0.561181	0
(+) L-Proline	set3_s111	set3_b6	0.599071	0	0.499864	0
(+) L-Proline	set3_s112	set3_b2	-0.0242821	0.117005	-0.0201066	0.117005
(+) L-Proline	set3_s113	set3_b3	-0.0125267	-0.463329	0.0155747	-0.439403
(+) L-Proline	set3_s114	set3_b6	0.0235044	0	-0.0757024	0
(+) L-Proline	set3_s115	set3_b6	0.391871	0	0.396046	0
(+) L-Proline	set3_s116	set3_b6	-0.0777994	0.0816763	-0.0736239	0.185059
(+) L-Proline	set3_s117	set3_b5	0.00649034	-0.32164	0.0345918	-0.297714
(+) L-Proline	set3_s118	set3_b6	-0.0198937	-0.452242	0.00820775	-0.428316
(+) L-Proline	set3_s119	set3_b6	0.390878	0.350346	0.395054	0.350346
(+) L-Proline	set3_s120	set3_b1	0.099603	-0.240516	0.103778	-0.240516
(+) L-Proline	set3_s121	set3_b2	-0.0741212	0	-0.173328	0
(+) L-Proline	set3_s122	set3_b3	-0.0242821	0.011298	-0.0201066	0.011298
(+) L-Proline	set3_s123	set3_b1	-0.258992	-0.0984267	-0.23089	-0.0745006
(+) L-Proline	set3_s124	set3_b1	0.480668	0.329729	0.508769	0.353655
(+) L-Proline	set3_s125	set3_b1	0.0301857	0.135	0.0343611	0.135
(+) L-Proline	set3_s126	set3_b3	0.687308	0.0882374	0.588101	0.0882374
(+) L-Proline	set3_s127	set3_b1	-0.141287	0	-0.137111	0
(+) L-Proline	set3_s128	set3_b2	0.262799	0.230605	0.266974	0.230605
(+) L-Proline	set3_s129	set3_b5	-0.224357	0	-0.220182	0
(+) L-Proline	set3_s130	set3_b4	-0.0321143	0.445299	-0.0279389	0.445299
(+) L-Proline	set3_s131	set3_b7	0.106421	-0.0205502	0.110596	0.082832
(+) L-Proline	set3_s132	set3_b2	0.459508	0	0.463684	0
(+) L-Proline	set3_s133	set3_b1	0.291351	0.493454	0.319452	0.51738
(+) L-Proline	set3_s134	set3_b4	-0.423992	0	-0.419816	0
(+) L-Proline	set3_s135	set3_b7	0.120815	0.447433	0.148916	0.471359
(+) L-Proline	set3_s136	set3_b1	0.124217	0.60163	0.128392	0.60163
(+) L-Proline	set3_s137	set3_b6	-0.0239262	-0.0891073	-0.0197508	-0.0891073
(+) L-Proline	set3_s138	set3_b2	0.749753	0.946103	0.753929	0.946103
(+) L-Proline	set3_s139	set3_b7	0.0405325	0	0.0447079	0
(+) L-Proline	set3_s140	set3_b5	-0.178205	-0.329144	-0.17403	-0.329144
(+) L-Proline	set3_s141	set3_b3	0.0886123	0.162734	0.0927878	0.266116
(+) L-Proline	set3_s142	set3_b1	0.32813	0	0.332305	0
(+) L-Proline	set3_s143	set3_b3	-0.477413	0	-0.473238	0
(+) L-Proline	set3_s144	set3_b2	0.170223	0.146719	0.0710162	0.146719
(+) L-Proline	set3_s145	set3_b1	-0.124767	0.0698269	-0.096665	0.0937529
(+) L-Proline	set3_s146	set3_b5	0.0651811	0	0.0693566	0
(+) L-Proline	set3_s147	set3_b1	-0.35242	-0.31684	-0.324319	-0.292914
(+) L-Proline	set3_s148	set3_b3	-0.381019	-0.700108	-0.352918	-0.676182
(+) L-Proline	set3_s149	set3_b3	0.446837	0	0.451012	0
(+) L-Proline	set3_s150	set3_b7	0.351893	-0.107615	0.356069	-0.107615
(+) L-Proline	set3_s151	set3_b2	0.163442	0.152905	0.191543	0.176831
(+) L-Proline	set3_s152	set3_b6	-0.0341971	0.10709	-0.00609558	0.131016
(+) L-Proline	set3_s153	set3_b4	-0.535061	-0.310704	-0.50696	-0.286778
(+) L-Proline	set3_s154	set3_b3	0.207705	-0.143763	0.108498	-0.143763
(+) L-Proline	set3_s155	set3_b5	-0.104814	0	-0.100638	0
(+) L-Proline	set3_s156	set3_b2	0.0853354	-0.242795	0.0895108	-0.242795
(+) L-Proline	set3_s157	set3_b4	0.152265	-0.166824	0.15644	-0.166824
(+) L-Proline	set3_s158	set3_b4	0.118159	0.0822972	0.122334	0.0822972
(+) L-Proline	set3_s159	set3_b2	0.340119	0	0.344294	0
(+) L-Proline	set3_s160	set3_b4	0.113017	0	0.117192	0
(+) L-Proline	set3_s161	set3_b1	0.202729	0	0.206905	0
(+) L-Proline	set3_s162	set3_b7	-0.216514	0	-0.212338	0
(+) L-Proline	set3_s163	set3_b5	0.126971	0	0.0277641	0
(+) L-Proline	set3_s164	set3_b3	-0.385201	0.038791	-0.381025	0.038791
(+) L-Proline	set3_s165	set3_b6	0.338033	-0.0831062	0.342208	-0.0831062
(+) L-Proline	set3_s166	set3_b5	-0.140689	0.0682679	-0.136513	0.17165
(+) L-Proline	set3_s167	set3_b2	0.203736	0.156591	0.207911	0.259973
(+) L-Proline	set3_s168	set3_b2	-0.238282	-0.351299	-0.210181	-0.327373
(+) L-Proline	set3_s11	set3_b4	0.0332912	-0.0318899	0.0374666	-0.0318899
(+) L-Proline	set3_s12	set3_b5	-0.407516	-0.0945187	-0.403341	-0.0945187
(+) L-Proline	set3_s13	set3_b6	0.450802	0	0.454978	0
(+) L-Proline	set3_s14	set3_b7	-0.563819	-0.539537	-0.559644	-0.539537
(+) L-Proline	set3_s15	set3_b7	-0.194593	0	-0.190418	0
(+) L-Proline	set3_s16	set3_b3	-0.208957	0	-0.308163	0
(+) L-Proline	set3_s17	set3_b1	0.0612568	-0.00529042	0.0893583	0.0186356
(+) L-Proline	set3_s18	set3_b5	0.306847	-0.13999	0.334948	-0.116064
(+) L-Proline	set3_s19	set3_b3	-0.122525	-0.140463	-0.221732	-0.140463
(+) L-Proline	set3_s20	set3_b5	-0.222	-0.201207	-0.193899	-0.17728
(+) L-Proline	set3_s21	set3_b1	0.0508299	0.225855	0.0789314	0.249781
(+) L-Proline	set3_s22	set3_b4	-0.405596	-0.423533	-0.40142	-0.320151
(+) L-Proline	set3_s23	set3_b5	0.0471445	0	-0.0520622	0
(+) L-Proline	set3_s24	set3_b6	-0.048974	-0.161991	-0.0447986	-0.161991
(+) L-Proline	set3_s25	set3_b3	-0.320367	-0.103854	-0.316192	-0.103854
(+) L-Proline	set3_s26	set3_b5	0.079289	0.230729	0.10739	0.254655
(+) L-Proline	set3_s27	set3_b1	-0.0242821	0	-0.0201066	0
(+) L-Proline	set3_s28	set3_b4	-0.0242821	0.170311	0.00381943	0.194237
(+) L-Proline	set3_s29	set3_b5	-0.422152	0.143204	-0.417977	0.143204
(+) L-Proline	set3_s30	set3_b1	-0.401113	-0.0881154	-0.373011	-0.0641894
(+) L-Proline	set3_s31	set3_b4	0.351468	0	0.252261	0
(+) L-Proline	set3_s32	set3_b3	-0.00818384	0	-0.00400838	0
(+) L-Proline	set3_s33	set3_b4	-0.0355801	0	-0.0314046	0
(+) L-Proline	set3_s34	set3_b5	-0.306303	-0.145738	-0.302127	-0.145738
(+) L-Proline	set3_s35	set3_b1	-0.315952	-0.222404	-0.287851	-0.198478
(+) L-Proline	set3_s36	set3_b5	0.135934	0.11243	0.140109	0.215812
(+) L-Proline	set3_s37	set3_b7	0.000130569	-0.202599	0.0282321	-0.178673
(+) L-Proline	set3_s38	set3_b2	-0.0444849	-0.495287	-0.0403094	-0.495287
(+) L-Proline	set3_s39	set3_b4	0.0723331	0.288847	0.0765085	0.288847
(+) L-Proline	set3_s40	set3_b6	-0.273194	0.0350396	-0.269019	0.0350396
(+) L-Proline	set3_s41	set3_b7	-0.308234	0	-0.304058	0
(+) L-Proline	set3_s42	set3_b1	0.171761	0.245883	0.0725546	0.245883
(+) L-Proline	set3_s43	set3_b2	-0.298347	-0.501076	-0.294171	-0.501076
(+) L-Proline	set3_s44	set3_b3	0.150939	0	0.155114	0
(+) L-Proline	set3_s45	set3_b5	0.0797962	-0.312075	0.0839717	-0.312075
(+) L-Proline	set3_s46	set3_b4	0.195486	0	0.199662	0
(+) L-Proline	set3_s47	set3_b4	0.0390631	0.198539	-0.0601436	0.198539
(+) L-Proline	set3_s48	set3_b4	-0.175025	0	-0.170849	0
(+) L-Proline	set3_s49	set3_b5	0.265156	0.224623	0.269331	0.224623
(+) L-Proline	set3_s50	set3_b7	-0.340311	-0.492754	-0.336136	-0.389372
(+) L-Proline	set3_s51	set3_b7	-0.0242821	0.200075	-0.0201066	0.200075
(+) L-Proline	set3_s52	set3_b2	0.0665472	0	0.0707227	0
(+) L-Proline	set3_s53	set3_b5	-0.383815	-0.198164	-0.379639	-0.198164
(+) L-Proline	set3_s54	set3_b6	-0.160565	0	-0.156389	0
(+) L-Proline	set3_s55	set3_b5	0.0648042	-0.534267	0.0689796	-0.430884
(+) L-Proline	set3_s56	set3_b1	-0.175289	-0.121891	-0.171114	-0.121891
(+) L-Proline	set3_s57	set3_b6	-0.185203	-0.17702	-0.181028	-0.17702
(+) L-Proline	set3_s58	set3_b6	-0.0935482	0	-0.0893727	0
(+) L-Proline	set3_s59	set3_b1	-0.281903	-0.29244	-0.277728	-0.29244
(+) L-Proline	set3_s60	set3_b4	-0.122108	0.0363813	-0.0940065	0.0603073
(+) L-Proline	set3_s61	set3_b4	-0.765551	-0.200194	-0.73745	-0.176268
(+) L-Proline	set3_s62	set3_b5	0.0358613	0	0.0400367	0
(+) L-Proline	set3_s63	set3_b7	0.398286	0.583936	0.402461	0.583936
(+) L-Proline	set3_s64	set3_b5	-0.474509	-0.466325	-0.470334	-0.466325
(+) L-Proline	set3_s65	set3_b3	-0.472063	-0.931571	-0.443961	-0.907645
(+) L-Proline	set3_s66	set3_b7	-0.119611	0	-0.115435	0
(+) L-Proline	set3_s67	set3_b1	-0.0101834	-0.116466	-0.10939	-0.116466
(+) L-Proline	set3_s68	set3_b3	-0.184212	0.198462	-0.180037	0.198462
(+) L-Proline	set3_s69	set3_b7	0.147297	0.322322	0.175398	0.346248
(+) L-Proline	set3_s70	set3_b1	-0.19635	0	-0.192174	0
(+) L-Proline	set3_s71	set3_b7	0.42566	0.0855407	0.453761	0.109467
(+) L-Proline	set3_s72	set3_b2	0.432349	0	0.436524	0
(+) L-Proline	set3_s73	set3_b5	-0.158489	0	-0.154314	0
(+) L-Proline	set3_s74	set3_b7	-0.0509085	0.151194	-0.0467331	0.151194
(+) L-Proline	set3_s75	set3_b3	0.0162205	-0.11075	0.020396	-0.00736808
(+) L-Proline	set3_s76	set3_b2	-0.15144	0	-0.147265	0
(+) L-Proline	set3_s77	set3_b4	0.252492	0.100048	0.153285	0.100048
(+) L-Proline	set3_s78	set3_b4	0.0105367	0	0.0147122	0
(+) L-Proline	set3_s79	set3_b7	0.221261	0.189067	0.225437	0.189067
(+) L-Proline	set3_s80	set3_b2	0.21392	-0.20722	0.242021	-0.183294
(+) L-Proline	set3_s81	set3_b2	0.106283	0	0.00707605	0
(+) L-Proline	set3_s82	set3_b3	-0.0488467	0.00455162	-0.0446713	0.00455162
(+) L-Proline	set3_s83	set3_b7	-0.072365	-0.11951	-0.0681896	-0.0161273
(+) L-Proline	set3_s84	set3_b6	0.189297	-0.257539	0.193473	-0.257539
(+) L-Proline	set3_s85	set3_b2	-0.106659	0.201575	-0.0785571	0.225501
(+) L-Proline	set3_s86	set3_b5	-0.543161	-0.97551	-0.538986	-0.97551
(+) L-Proline	set3_s87	set3_b4	0.569683	0.674497	0.573859	0.674497
(+) L-Proline	set3_s88	set3_b7	-0.312997	0	-0.308822	0
(+) L-Proline	set3_s89	set3_b2	-0.429815	-0.00582375	-0.42564	-0.00582375
(+) L-Proline	set3_s90	set3_b3	0.0321942	0	0.0363697	0
(+) L-Histidine	set1_s36	set1_b6	-0.171913	-0.213172	-0.133578	-0.155184
(+) L-Histidine	set1_s28	set1_b6	0.286566	0.235039	0.324901	0.293027
(+) L-Histidine	set1_s52	set1_b6	0.035963	-0.00317182	0.0742981	0.0548163
(+) L-Histidine	set1_s45	set1_b6	-0.0136905	0.536538	-0.0333436	0.536538
(+) L-Histidine	set1_s17	set1_b6	0.347631	0.419049	0.327978	0.419049
(+) L-Histidine	set1_s15	set1_b6	-0.12383	0	-0.143483	0
(+) L-Histidine	set1_s14	set1_b6	-0.0628311	0	-0.0824841	0
(+) L-Histidine	set1_s26	set1_b6	-0.154949	0	-0.174602	0
(+) L-Histidine	set1_s5	set1_b6	0.242973	0.302122	0.281308	0.360111
(+) L-Histidine	set2_s61	set2_b1	0.347055	0	0.327402	0
(+) L-Histidine	set2_s100	set2_b1	-0.355763	-0.191386	-0.317428	-0.133398
(+) L-Histidine	set2_s1	set2_b1	0.253073	0	0.23342	0
(+) L-Histidine	set2_s37	set2_b1	0.354174	0.378346	0.334521	0.331179
(+) L-Histidine	set2_s16	set2_b1	-0.169736	0.183342	-0.131401	0.24133
(+) L-Histidine	set2_s91	set2_b1	-0.0908101	-0.69989	-0.052475	-0.641902
(+) L-Histidine	set2_s79	set2_b1	0.035963	0.306751	0.0742981	0.364739
(+) L-Histidine	set2_s18	set2_b1	0.147881	0	0.175395	0
(+) L-Histidine	set2_s2	set2_b1	-0.0481106	0.321997	-0.00977554	0.379985
(+) L-Histidine	set2_s94	set2_b2	-0.152761	-0.188724	-0.172414	-0.235891
(+) L-Histidine	set2_s46	set2_b2	-0.121326	-0.266508	-0.140979	-0.266508
(+) L-Histidine	set2_s57	set2_b2	0.0835988	0.410385	0.0639458	0.410385
(+) L-Histidine	set2_s81	set2_b2	-0.458652	0	-0.478305	0
(+) L-Histidine	set2_s31	set2_b2	0.035963	0	0.01631	0
(+) L-Histidine	set2_s103	set2_b2	0.340191	-0.542242	0.320538	-0.542242
(+) L-Histidine	set2_s68	set2_b2	-0.055052	-0.265117	-0.074705	-0.312283
(+) L-Histidine	set2_s27	set2_b2	0.151397	0.743273	0.189732	0.801261
(+) L-Histidine	set2_s65	set2_b2	0.503958	0	0.484305	0
(+) L-Histidine	set2_s35	set2_b3	-0.402362	0.42127	-0.364027	0.479258
(+) L-Histidine	set2_s60	set2_b3	0.0363437	0	0.0638575	0
(+) L-Histidine	set2_s40	set2_b3	-0.596713	-0.597725	-0.558378	-0.539737
(+) L-Histidine	set2_s52	set2_b3	-0.153643	-0.0409313	-0.173296	-0.0880981
(+) L-Histidine	set2_s30	set2_b3	0.536181	-0.490424	0.516528	-0.490424
(+) L-Histidine	set2_s71	set2_b3	0.388695	0	0.416209	0
(+) L-Histidine	set2_s62	set2_b3	-0.439937	0	-0.45959	0
(+) L-Histidine	set2_s23	set2_b3	0.035963	0.588758	0.01631	0.588758
(+) L-Histidine	set2_s54	set2_b3	-0.250954	-0.745996	-0.22344	-0.745996
(+) L-Histidine	set2_s55	set2_b4	-0.272468	-0.346248	-0.292121	-0.346248
(+) L-Histidine	set2_s13	set2_b4	0.664626	1.19829	0.702961	1.25628
(+) L-Histidine	set2_s77	set2_b4	-0.00198618	-0.349041	0.0363489	-0.291053
(+) L-Histidine	set2_s14	set2_b4	-0.26965	0	-0.289303	0
(+) L-Histidine	set2_s50	set2_b4	0.035963	-0.20822	0.0742981	-0.150232
(+) L-Histidine	set2_s17	set2_b4	-0.864055	0	-0.883708	0
(+) L-Histidine	set2_s7	set2_b4	0.038198	0.714975	0.0185449	0.714975
(+) L-Histidine	set2_s29	set2_b4	-0.164377	0	-0.18403	0
(+) L-Histidine	set2_s84	set2_b4	0.244204	0.208241	0.224551	0.208241
(+) L-Histidine	set2_s93	set2_b5	-0.0241725	0	0.00334131	0
(+) L-Histidine	set2_s73	set2_b5	0.097893	0	0.07824	0
(+) L-Histidine	set2_s24	set2_b5	0.180568	0.144605	0.218903	0.202593
(+) L-Histidine	set2_s78	set2_b5	-0.0717806	-0.219661	-0.0914336	-0.266828
(+) L-Histidine	set2_s4	set2_b5	0.0456327	-0.563447	0.0259797	-0.563447
(+) L-Histidine	set2_s33	set2_b5	0.035963	0.38904	0.01631	0.38904
(+) L-Histidine	set2_s56	set2_b5	-0.270788	0	-0.290441	0
(+) L-Histidine	set2_s90	set2_b5	-0.298065	-0.508129	-0.317718	-0.555296
(+) L-Histidine	set2_s3	set2_b5	0.25881	0.00573749	0.297145	0.0637256
(+) L-Histidine	set2_s10	set2_b6	0.545339	1.00399	0.583675	1.06198
(+) L-Histidine	set2_s34	set2_b6	1.34861	0.844649	1.32895	0.844649
(+) L-Histidine	set2_s72	set2_b6	0.145182	0	0.125529	0
(+) L-Histidine	set2_s83	set2_b6	-0.299115	0.0709919	-0.26078	0.12898
(+) L-Histidine	set2_s104	set2_b6	0.035963	0	0.0634768	0
(+) L-Histidine	set2_s15	set2_b6	-0.471796	0.12008	-0.491449	0.12008
(+) L-Histidine	set2_s42	set2_b6	-0.379997	-0.415959	-0.39965	-0.415959
(+) L-Histidine	set2_s74	set2_b6	0.131314	-0.751119	0.111661	-0.751119
(+) L-Histidine	set2_s53	set2_b6	-0.326787	0	-0.34644	0
(+) L-Histidine	set2_s9	set2_b7	-1.13259	-1.52129	-1.15225	-1.56846
(+) L-Histidine	set2_s87	set2_b7	0.035963	0.859595	0.01631	0.859595
(+) L-Histidine	set2_s92	set2_b7	-0.0634831	0.0492286	-0.0359693	0.0492286
(+) L-Histidine	set2_s69	set2_b7	0.00101207	0	-0.0186409	0
(+) L-Histidine	set2_s38	set2_b7	-0.676777	0	-0.69643	0
(+) L-Histidine	set2_s41	set2_b7	0.52258	0.486236	0.502927	0.439069
(+) L-Histidine	set2_s8	set2_b7	0.66672	0.422537	0.647067	0.422537
(+) L-Histidine	set2_s47	set2_b7	0.409103	0.678753	0.447438	0.736741
(+) L-Histidine	set2_s32	set2_b7	1.02661	0	1.00695	0
(+) L-Histidine	set2_s67	set2_b8	-0.442377	0.110418	-0.46203	0.110418
(+) L-Histidine	set2_s76	set2_b8	0.151851	0.115888	0.132198	0.115888
(+) L-Histidine	set2_s96	set2_b8	0.539756	0.979693	0.520103	0.979693
(+) L-Histidine	set2_s45	set2_b8	0.320366	0.222473	0.358701	0.280461
(+) L-Histidine	set2_s5	set2_b8	-0.0612177	0.802837	-0.0228826	0.860825
(+) L-Histidine	set2_s49	set2_b8	0.495042	0	0.522556	0
(+) L-Histidine	set2_s88	set2_b8	0.035963	0	0.01631	0
(+) L-Histidine	set2_s21	set2_b8	-0.71567	-0.182006	-0.735323	-0.182006
(+) L-Histidine	set2_s63	set2_b8	0.60908	0	0.589427	0
(+) L-Histidine	set2_s95	set2_b9	-0.522176	-0.357799	-0.483841	-0.299811
(+) L-Histidine	set2_s75	set2_b9	0.210065	0	0.237578	0
(+) L-Histidine	set2_s28	set2_b9	0.0737793	0	0.0541263	0
(+) L-Histidine	set2_s82	set2_b9	0.545535	0.19848	0.58387	0.256468
(+) L-Histidine	set2_s48	set2_b9	0.035963	-0.21711	0.01631	-0.21711
(+) L-Histidine	set2_s99	set2_b9	-0.195692	0.26296	-0.215345	0.26296
(+) L-Histidine	set2_s64	set2_b9	-0.306735	-0.282562	-0.326388	-0.329729
(+) L-Histidine	set2_s6	set2_b9	-0.353077	0	-0.37273	0
(+) L-Histidine	set2_s107	set2_b9	0.0622632	0.333051	0.100598	0.391039
(+) L-Histidine	set2_s70	set2_b10	-0.591876	0	-0.611529	0
(+) L-Histidine	set2_s26	set2_b10	-0.370107	0	-0.38976	0
(+) L-Histidine	set2_s106	set2_b10	0.650417	0.502536	0.630764	0.455369
(+) L-Histidine	set2_s80	set2_b10	0.94631	0.910347	0.926657	0.86318
(+) L-Histidine	set2_s43	set2_b10	0.882433	0	0.86278	0
(+) L-Histidine	set2_s98	set2_b10	-0.0737833	-0.218965	-0.0354482	-0.160977
(+) L-Histidine	set2_s19	set2_b10	0.0636225	0.390409	0.101958	0.448397
(+) L-Histidine	set2_s59	set2_b10	0.035963	-0.467995	0.01631	-0.467995
(+) L-Histidine	set2_s85	set2_b10	-0.206592	-0.242935	-0.179078	-0.242935
(+) L-Histidine	set2_s44	set2_b11	0.035963	0.4759	0.01631	0.4759
(+) L-Histidine	set2_s97	set2_b11	0.91697	-0.109635	0.955305	-0.0516473
(+) L-Histidine	set2_s58	set2_b11	-0.112712	0	-0.0851979	0
(+) L-Histidine	set2_s66	set2_b11	-0.823632	0	-0.843285	0
(+) L-Histidine	set2_s36	set2_b11	0.613153	0.11811	0.5935	0.0709437
(+) L-Histidine	set2_s12	set2_b11	-0.206893	-0.242856	-0.226546	-0.242856
(+) L-Histidine	set2_s20	set2_b11	-0.411434	-0.80013	-0.431087	-0.847297
(+) L-Histidine	set2_s89	set2_b11	0.244183	0	0.22453	0
(+) L-Histidine	set2_s101	set2_b11	0.630912	0.6299	0.669247	0.687888
(+) L-Histidine	set2_s51	set2_b12	-0.552795	0	-0.572448	0
(+) L-Histidine	set2_s108	set2_b12	-0.868383	-0.191606	-0.830048	-0.133618
(+) L-Histidine	set2_s86	set2_b12	0.173156	0.0993771	0.211491	0.157365
(+) L-Histidine	set2_s102	set2_b12	0.118875	0.98293	0.0992219	0.98293
(+) L-Histidine	set2_s11	set2_b12	0.618466	0.888116	0.598813	0.888116
(+) L-Histidine	set2_s105	set2_b12	0.035963	0	0.01631	0
(+) L-Histidine	set2_s39	set2_b12	-0.533664	0	-0.553317	0
(+) L-Histidine	set2_s22	set2_b12	0.262875	0.226913	0.301211	0.284901
(+) L-Histidine	set2_s25	set2_b12	0.0360072	-0.0618858	0.0163542	-0.0618858
(+) L-Histidine	set1_s27	set1_b1	0.390976	0	0.371323	0
(+) L-Histidine	set1_s16	set1_b1	-0.208131	0	-0.227784	0
(+) L-Histidine	set1_s48	set1_b1	0.669441	0.732272	0.707776	0.79026
(+) L-Histidine	set1_s49	set1_b1	0.310346	0.269088	0.348681	0.327076
(+) L-Histidine	set1_s42	set1_b1	0.0458078	0.00984481	0.0841429	0.0678329
(+) L-Histidine	set1_s12	set1_b1	0.035963	0	0.0634768	0
(+) L-Histidine	set1_s23	set1_b1	-0.16273	-0.198693	-0.182383	-0.24586
(+) L-Histidine	set1_s11	set1_b1	-0.219154	-0.412682	-0.180819	-0.354694
(+) L-Histidine	set1_s51	set1_b1	-0.414444	-0.210234	-0.434097	-0.210234
(+) L-Histidine	set1_s44	set1_b2	0.193528	0	0.173875	0
(+) L-Histidine	set1_s7	set1_b2	0.145996	0	0.126343	0
(+) L-Histidine	set1_s18	set1_b2	0.268717	0.472927	0.307052	0.530915
(+) L-Histidine	set1_s24	set1_b2	0.035963	0	0.01631	0
(+) L-Histidine	set1_s35	set1_b2	0.264042	0.228079	0.244389	0.180912
(+) L-Histidine	set1_s25	set1_b2	-0.149446	-0.200974	-0.111111	-0.142986
(+) L-Histidine	set1_s40	set1_b2	-0.013878	0.05754	0.0244571	0.115528
(+) L-Histidine	set1_s39	set1_b2	-0.169524	0.213042	-0.131189	0.27103
(+) L-Histidine	set1_s32	set1_b2	-0.00957491	-0.400551	0.0287602	-0.342563
(+) L-Histidine	set1_s9	set1_b3	-0.0323209	-0.178317	-0.0519739	-0.178317
(+) L-Histidine	set1_s3	set1_b3	0.28025	0.343081	0.260597	0.343081
(+) L-Histidine	set1_s53	set1_b3	-0.0591496	0	-0.0788026	0
(+) L-Histidine	set1_s13	set1_b3	-0.0160806	0.10775	0.0222545	0.165738
(+) L-Histidine	set1_s6	set1_b3	-0.20421	0	-0.223863	0
(+) L-Histidine	set1_s47	set1_b3	-0.156573	0.051558	-0.176226	0.051558
(+) L-Histidine	set1_s20	set1_b3	0.035963	-0.00317182	0.0742981	0.0548163
(+) L-Histidine	set1_s22	set1_b3	0.184387	0.148424	0.164734	0.101257
(+) L-Histidine	set1_s21	set1_b3	0.0412584	0	0.0216054	0
(+) L-Histidine	set1_s2	set1_b4	-0.125172	0.0829589	-0.0868372	0.140947
(+) L-Histidine	set1_s54	set1_b4	0.346045	0.405195	0.326392	0.405195
(+) L-Histidine	set1_s33	set1_b4	0.035963	0	0.0634768	0
(+) L-Histidine	set1_s8	set1_b4	0.132701	-0.0132955	0.171036	0.0446926
(+) L-Histidine	set1_s30	set1_b4	0.0515275	0	0.0318745	0
(+) L-Histidine	set1_s38	set1_b4	-0.0685846	0.313981	-0.0302495	0.371969
(+) L-Histidine	set1_s46	set1_b4	-0.259552	-0.135721	-0.221217	-0.0777333
(+) L-Histidine	set1_s41	set1_b4	-0.550228	0	-0.569881	0
(+) L-Histidine	set1_s34	set1_b4	-0.0388636	0.116085	-0.0585166	0.116085
(+) L-Histidine	set1_s10	set1_b5	0.035963	0	0.01631	0
(+) L-Histidine	set1_s50	set1_b5	-0.0825575	0.467671	-0.0442224	0.525659
(+) L-Histidine	set1_s19	set1_b5	-0.0110071	-0.204535	-0.0306601	-0.204535
(+) L-Histidine	set1_s29	set1_b5	0.0391348	0	0.0194818	0
(+) L-Histidine	set1_s37	set1_b5	0.052687	0.016724	0.033034	-0.0304428
(+) L-Histidine	set1_s43	set1_b5	0.0722483	0.227197	0.110583	0.285185
(+) L-Histidine	set1_s31	set1_b5	-0.382565	0	-0.402218	0
(+) L-Histidine	set1_s4	set1_b5	-0.198164	-0.589141	-0.217817	-0.589141
(+) L-Histidine	set1_s1	set1_b5	-0.071418	0	-0.091071	0
(+) L-Histidine	set3_s1	set3_b6	0.11328	0.362133	0.151615	0.420122
(+) L-Histidine	set3_s2	set3_b2	0.343554	0	0.323901	0
(+) L-Histidine	set3_s3	set3_b7	-0.0549368	0	-0.0745898	0
(+) L-Histidine	set3_s4	set3_b4	0.801674	0.332848	0.782021	0.332848
(+) L-Histidine	set3_s5	set3_b2	0.470874	0.153094	0.451221	0.153094
(+) L-Histidine	set3_s6	set3_b3	0.432257	0.164713	0.470592	0.222701
(+) L-Histidine	set3_s7	set3_b6	0.328406	0.373044	0.308753	0.373044
(+) L-Histidine	set3_s8	set3_b6	0.179045	0.0339271	0.159392	0.0339271
(+) L-Histidine	set3_s9	set3_b3	-0.0528816	0	-0.0725346	0
(+) L-Histidine	set3_s10	set3_b7	0.203458	-0.0494441	0.241793	0.00854401
(+) L-Histidine	set3_s91	set3_b5	0.384316	0.63317	0.364663	0.63317
(+) L-Histidine	set3_s92	set3_b1	-0.289848	0	-0.262334	0
(+) L-Histidine	set3_s93	set3_b6	-0.26795	-0.0202925	-0.240437	-0.0202925
(+) L-Histidine	set3_s94	set3_b4	-0.116591	-0.0377479	-0.136244	-0.0377479
(+) L-Histidine	set3_s95	set3_b3	-0.335302	0	-0.354955	0
(+) L-Histidine	set3_s96	set3_b3	-0.00406891	2.67106	0.0342662	2.72905
(+) L-Histidine	set3_s97	set3_b6	-0.332119	-0.0708282	-0.293784	-0.0128401
(+) L-Histidine	set3_s98	set3_b1	-0.501353	0	-0.473839	0
(+) L-Histidine	set3_s99	set3_b7	-0.116756	0.0966736	-0.136409	0.0495068
(+) L-Histidine	set3_s100	set3_b6	0.0927545	0	0.0731014	0
(+) L-Histidine	set3_s101	set3_b2	-2.73729	-2.68235	-2.75694	-2.68235
(+) L-Histidine	set3_s102	set3_b6	0.42746	0.171358	0.465795	0.229346
(+) L-Histidine	set3_s103	set3_b6	-0.0788435	0	-0.0984965	0
(+) L-Histidine	set3_s104	set3_b7	0.31778	0	0.298127	0
(+) L-Histidine	set3_s105	set3_b1	0.148005	0	0.175519	0
(+) L-Histidine	set3_s106	set3_b3	0.30124	0.211224	0.281587	0.211224
(+) L-Histidine	set3_s107	set3_b4	0.206989	-0.121739	0.187336	-0.168906
(+) L-Histidine	set3_s108	set3_b2	0.0235641	-0.229338	0.00391105	-0.229338
(+) L-Histidine	set3_s109	set3_b4	0.310997	0	0.291344	0
(+) L-Histidine	set3_s110	set3_b7	0.145579	0	0.125926	0
(+) L-Histidine	set3_s111	set3_b6	0.0281735	0	0.0556873	0
(+) L-Histidine	set3_s112	set3_b2	-0.36264	-0.0534428	-0.382293	-0.0534428
(+) L-Histidine	set3_s113	set3_b3	-0.305533	-0.149105	-0.267198	-0.0911169
(+) L-Histidine	set3_s114	set3_b6	-0.417522	0	-0.390008	0
(+) L-Histidine	set3_s115	set3_b6	0.468826	0	0.449173	0
(+) L-Histidine	set3_s116	set3_b6	0.246278	0.536125	0.226625	0.488959
(+) L-Histidine	set3_s117	set3_b5	-0.125161	-0.782324	-0.086826	-0.724336
(+) L-Histidine	set3_s118	set3_b6	-0.304892	1.36793	-0.266557	1.42592
(+) L-Histidine	set3_s119	set3_b6	-0.0135867	-0.0485743	-0.0332397	-0.0485743
(+) L-Histidine	set3_s120	set3_b1	0.0235641	-0.740822	0.00391105	-0.740822
(+) L-Histidine	set3_s121	set3_b2	-0.570248	0	-0.542735	0
(+) L-Histidine	set3_s122	set3_b3	0.11638	0.461308	0.0967267	0.461308
(+) L-Histidine	set3_s123	set3_b1	0.146619	-0.234995	0.184954	-0.177006
(+) L-Histidine	set3_s124	set3_b1	-0.204379	-0.317292	-0.166044	-0.259304
(+) L-Histidine	set3_s125	set3_b1	0.244268	0.313028	0.224615	0.313028
(+) L-Histidine	set3_s126	set3_b3	0.0964348	0.0682613	0.123949	0.0682613
(+) L-Histidine	set3_s127	set3_b1	-0.309197	0	-0.32885	0
(+) L-Histidine	set3_s128	set3_b2	-2.63307	-2.62334	-2.65273	-2.62334
(+) L-Histidine	set3_s129	set3_b5	-0.289456	0	-0.309109	0
(+) L-Histidine	set3_s130	set3_b4	0.214927	0.251268	0.195274	0.251268
(+) L-Histidine	set3_s131	set3_b7	0.364006	0.0253264	0.344353	-0.0218404
(+) L-Histidine	set3_s132	set3_b2	-0.34886	0	-0.368513	0
(+) L-Histidine	set3_s133	set3_b1	0.447453	0.782755	0.485788	0.840743
(+) L-Histidine	set3_s134	set3_b4	0.0123827	0	-0.00727031	0
(+) L-Histidine	set3_s135	set3_b7	-0.119199	-0.0403557	-0.0808641	0.0176324
(+) L-Histidine	set3_s136	set3_b1	0.851721	0.888061	0.832068	0.888061
(+) L-Histidine	set3_s137	set3_b6	0.602455	0.0199448	0.582802	0.0199448
(+) L-Histidine	set3_s138	set3_b2	0.355894	0.0997916	0.336241	0.0997916
(+) L-Histidine	set3_s139	set3_b7	0.0349876	0	0.0153346	0
(+) L-Histidine	set3_s140	set3_b5	0.125637	0.0127238	0.105984	0.0127238
(+) L-Histidine	set3_s141	set3_b3	0.300693	0.870941	0.28104	0.823774
(+) L-Histidine	set3_s142	set3_b1	0.657163	0	0.63751	0
(+) L-Histidine	set3_s143	set3_b3	-0.0363404	0	-0.0559934	0
(+) L-Histidine	set3_s144	set3_b2	0.512909	0.930431	0.540423	0.930431
(+) L-Histidine	set3_s145	set3_b1	-0.24068	-0.219311	-0.202345	-0.161323
(+) L-Histidine	set3_s146	set3_b5	0.58251	0	0.562857	0
(+) L-Histidine	set3_s147	set3_b1	-0.00834225	0.336586	0.0299928	0.394574
(+) L-Histidine	set3_s148	set3_b3	-0.015061	-0.107815	0.023274	-0.0498274
(+) L-Histidine	set3_s149	set3_b3	0.163942	0	0.144289	0
(+) L-Histidine	set3_s150	set3_b7	0.15347	0.50233	0.133817	0.50233
(+) L-Histidine	set3_s151	set3_b2	-1.35226	-1.38801	-1.31392	-1.33002
(+) L-Histidine	set3_s152	set3_b6	-0.170231	0.138966	-0.131896	0.196954
(+) L-Histidine	set3_s153	set3_b4	-0.484219	-0.194763	-0.445884	-0.136775
(+) L-Histidine	set3_s154	set3_b3	0.0235641	0.236993	0.0510779	0.236993
(+) L-Histidine	set3_s155	set3_b5	-0.0687593	0	-0.0884123	0
(+) L-Histidine	set3_s156	set3_b2	0.578626	-0.0785371	0.558973	-0.0785371
(+) L-Histidine	set3_s157	set3_b4	0.487354	0.394599	0.467701	0.394599
(+) L-Histidine	set3_s158	set3_b4	0.247452	0.292089	0.227799	0.292089
(+) L-Histidine	set3_s159	set3_b2	0.764386	0	0.744733	0
(+) L-Histidine	set3_s160	set3_b4	-0.150242	0	-0.169895	0
(+) L-Histidine	set3_s161	set3_b1	0.16006	0	0.140407	0
(+) L-Histidine	set3_s162	set3_b7	0.157193	0	0.13754	0
(+) L-Histidine	set3_s163	set3_b5	0.33868	0	0.366193	0
(+) L-Histidine	set3_s164	set3_b3	0.22588	0.213497	0.206227	0.213497
(+) L-Histidine	set3_s165	set3_b6	0.00483117	0.0577128	-0.0148218	0.0577128
(+) L-Histidine	set3_s166	set3_b5	0.175396	0.423054	0.155743	0.375887
(+) L-Histidine	set3_s167	set3_b2	2.02132	1.99775	2.00166	1.95059
(+) L-Histidine	set3_s168	set3_b2	1.12651	1.27675	1.16485	1.33474
(+) L-Histidine	set3_s11	set3_b4	-0.565842	-1.14835	-0.585495	-1.14835
(+) L-Histidine	set3_s12	set3_b5	-0.244648	0.208989	-0.264301	0.208989
(+) L-Histidine	set3_s13	set3_b6	-0.156428	0	-0.176081	0
(+) L-Histidine	set3_s14	set3_b7	-0.466428	-0.205137	-0.486081	-0.205137
(+) L-Histidine	set3_s15	set3_b7	-0.0213693	0	-0.0410223	0
(+) L-Histidine	set3_s16	set3_b3	-0.247658	0	-0.220144	0
(+) L-Histidine	set3_s17	set3_b1	0.348342	0.0807985	0.386677	0.138787
(+) L-Histidine	set3_s18	set3_b5	0.220765	0.0568225	0.2591	0.114811
(+) L-Histidine	set3_s19	set3_b3	-0.52597	-0.0246176	-0.498457	-0.0246176
(+) L-Histidine	set3_s20	set3_b5	-0.129671	-0.447451	-0.0913362	-0.389463
(+) L-Histidine	set3_s21	set3_b1	-0.0685774	-0.104746	-0.0302423	-0.0467583
(+) L-Histidine	set3_s22	set3_b4	0.0502451	0.551598	0.0305921	0.504431
(+) L-Histidine	set3_s23	set3_b5	0.0235641	0	0.0510779	0
(+) L-Histidine	set3_s24	set3_b6	0.340133	0.490374	0.32048	0.490374
(+) L-Histidine	set3_s25	set3_b3	0.383602	0.226408	0.363949	0.226408
(+) L-Histidine	set3_s26	set3_b5	-0.0782516	2.59688	-0.0399165	2.65486
(+) L-Histidine	set3_s27	set3_b1	-0.261291	0	-0.280944	0
(+) L-Histidine	set3_s28	set3_b4	-0.559094	-0.537725	-0.520759	-0.479736
(+) L-Histidine	set3_s29	set3_b5	0.154454	0.00887559	0.134801	0.00887559
(+) L-Histidine	set3_s30	set3_b1	-0.24421	0.209427	-0.205875	0.267415
(+) L-Histidine	set3_s31	set3_b4	-0.213429	0	-0.185915	0
(+) L-Histidine	set3_s32	set3_b3	-0.0720252	0	-0.0916783	0
(+) L-Histidine	set3_s33	set3_b4	-0.344928	0	-0.364581	0
(+) L-Histidine	set3_s34	set3_b5	0.474733	0.0931202	0.45508	0.0931202
(+) L-Histidine	set3_s35	set3_b1	0.257962	0.167946	0.296297	0.225934
(+) L-Histidine	set3_s36	set3_b5	0.168721	0.586243	0.149068	0.539076
(+) L-Histidine	set3_s37	set3_b7	0.0235641	-0.136496	0.0618991	-0.0785074
(+) L-Histidine	set3_s38	set3_b2	-2.25342	-2.09699	-2.27307	-2.09699
(+) L-Histidine	set3_s39	set3_b4	0.609789	0.452596	0.590136	0.452596
(+) L-Histidine	set3_s40	set3_b6	0.0882649	0.505712	0.0686119	0.505712
(+) L-Histidine	set3_s41	set3_b7	-0.417447	0	-0.4371	0
(+) L-Histidine	set3_s42	set3_b1	-0.581025	-0.0107766	-0.553511	-0.0107766
(+) L-Histidine	set3_s43	set3_b2	1.51134	1.35128	1.49169	1.35128
(+) L-Histidine	set3_s44	set3_b3	0.112913	0	0.0932601	0
(+) L-Histidine	set3_s45	set3_b5	0.518379	0.0495526	0.498726	0.0495526
(+) L-Histidine	set3_s46	set3_b4	0.252902	0	0.233249	0
(+) L-Histidine	set3_s47	set3_b4	-0.0699958	0.219852	-0.042482	0.219852
(+) L-Histidine	set3_s48	set3_b4	0.036169	0	0.016516	0
(+) L-Histidine	set3_s49	set3_b5	-0.203209	-0.238196	-0.222862	-0.238196
(+) L-Histidine	set3_s50	set3_b7	0.374614	0.226608	0.354961	0.179442
(+) L-Histidine	set3_s51	set3_b7	-0.188877	0.100579	-0.20853	0.100579
(+) L-Histidine	set3_s52	set3_b2	0.267544	0	0.247891	0
(+) L-Histidine	set3_s53	set3_b5	0.377403	0.0338494	0.35775	0.0338494
(+) L-Histidine	set3_s54	set3_b6	0.381613	0	0.36196	0
(+) L-Histidine	set3_s55	set3_b5	0.403443	0.37527	0.38379	0.328103
(+) L-Histidine	set3_s56	set3_b1	0.537471	0.226473	0.517818	0.226473
(+) L-Histidine	set3_s57	set3_b6	0.0221184	0.0941437	0.00246541	0.0941437
(+) L-Histidine	set3_s58	set3_b6	0.0900157	0	0.0703627	0
(+) L-Histidine	set3_s59	set3_b1	0.397442	0.361685	0.377789	0.361685
(+) L-Histidine	set3_s60	set3_b4	0.0235641	-0.121554	0.0618991	-0.0635659
(+) L-Histidine	set3_s61	set3_b4	-0.224613	-0.370191	-0.186277	-0.312203
(+) L-Histidine	set3_s62	set3_b5	-0.0446373	0	-0.0642903	0
(+) L-Histidine	set3_s63	set3_b7	0.820725	0.477171	0.801072	0.477171
(+) L-Histidine	set3_s64	set3_b5	-0.147463	-0.0754375	-0.167116	-0.0754375
(+) L-Histidine	set3_s65	set3_b3	-0.0322678	0.316592	0.00606726	0.37458
(+) L-Histidine	set3_s66	set3_b7	-0.248854	0	-0.268507	0
(+) L-Histidine	set3_s67	set3_b1	-0.301258	-0.629985	-0.273744	-0.629985
(+) L-Histidine	set3_s68	set3_b3	0.199074	0.254011	0.179421	0.254011
(+) L-Histidine	set3_s69	set3_b7	0.094479	0.05831	0.132814	0.116298
(+) L-Histidine	set3_s70	set3_b1	0.256102	0	0.236449	0
(+) L-Histidine	set3_s71	set3_b7	-0.0122993	-0.776686	0.0260357	-0.718698
(+) L-Histidine	set3_s72	set3_b2	-1.67283	0	-1.69248	0
(+) L-Histidine	set3_s73	set3_b5	0.145118	0	0.125465	0
(+) L-Histidine	set3_s74	set3_b7	0.114794	0.450096	0.0951411	0.450096
(+) L-Histidine	set3_s75	set3_b3	0.460751	0.122071	0.441098	0.0749045
(+) L-Histidine	set3_s76	set3_b2	-2.67513	0	-2.69478	0
(+) L-Histidine	set3_s77	set3_b4	0.0981926	-0.0498127	0.125706	-0.0498127
(+) L-Histidine	set3_s78	set3_b4	0.0357569	0	0.0161039	0
(+) L-Histidine	set3_s79	set3_b7	0.429758	0.439493	0.410105	0.439493
(+) L-Histidine	set3_s80	set3_b2	-0.824536	-0.771654	-0.786201	-0.713666
(+) L-Histidine	set3_s81	set3_b2	0.328728	0	0.356241	0
(+) L-Histidine	set3_s82	set3_b3	0.318275	0.00727766	0.298622	0.00727766
(+) L-Histidine	set3_s83	set3_b7	0.319458	0.295894	0.299805	0.248728
(+) L-Histidine	set3_s84	set3_b6	-0.129759	-0.293702	-0.149412	-0.293702
(+) L-Histidine	set3_s85	set3_b2	-2.055	-1.63756	-2.01667	-1.57957
(+) L-Histidine	set3_s86	set3_b5	-0.0220198	1.65081	-0.0416728	1.65081
(+) L-Histidine	set3_s87	set3_b4	0.564172	0.632931	0.544519	0.632931
(+) L-Histidine	set3_s88	set3_b7	-0.453637	0	-0.47329	0
(+) L-Histidine	set3_s89	set3_b2	-4.02856	-4.04094	-4.04821	-4.04094
(+) L-Histidine	set3_s90	set3_b3	-0.00973469	0	-0.0293877	0
(+) Guanidoacetic acid	set1_s36	set1_b6	-0.172937	-0.411828	-0.160905	-0.404491
(+) Guanidoacetic acid	set1_s28	set1_b6	-0.164279	-0.257884	-0.152246	-0.250547
(+) Guanidoacetic acid	set1_s52	set1_b6	0.220998	0.460674	0.23303	0.468011
(+) Guanidoacetic acid	set1_s45	set1_b6	0.571862	0.0714386	0.576557	0.0714386
(+) Guanidoacetic acid	set1_s17	set1_b6	0.599056	0.545514	0.603751	0.545514
(+) Guanidoacetic acid	set1_s15	set1_b6	0.0936053	0	0.0983006	0
(+) Guanidoacetic acid	set1_s14	set1_b6	-0.0264058	0	-0.0217105	0
(+) Guanidoacetic acid	set1_s26	set1_b6	-0.168851	0	-0.164155	0
(+) Guanidoacetic acid	set1_s5	set1_b6	-0.828321	0.0247913	-0.816289	0.0321286
(+) Guanidoacetic acid	set2_s61	set2_b1	0.521066	0	0.525762	0
(+) Guanidoacetic acid	set2_s100	set2_b1	-0.0632524	-0.231601	-0.0512198	-0.224264
(+) Guanidoacetic acid	set2_s1	set2_b1	1.63647	0	1.64117	0
(+) Guanidoacetic acid	set2_s37	set2_b1	0.45985	-0.21403	0.464546	-0.148178
(+) Guanidoacetic acid	set2_s16	set2_b1	0.0668812	0.424923	0.0789137	0.43226
(+) Guanidoacetic acid	set2_s91	set2_b1	0.0936053	0	0.105638	0.00733729
(+) Guanidoacetic acid	set2_s79	set2_b1	-0.26496	0.234987	-0.252927	0.242324
(+) Guanidoacetic acid	set2_s18	set2_b1	0.0167258	0	-0.0444309	0
(+) Guanidoacetic acid	set2_s2	set2_b1	0.0540815	-0.0395237	0.0661141	-0.0321865
(+) Guanidoacetic acid	set2_s94	set2_b2	0.0936053	-0.0492497	0.0983006	0.0166023
(+) Guanidoacetic acid	set2_s46	set2_b2	0.266728	0.0354644	0.271423	0.0354644
(+) Guanidoacetic acid	set2_s57	set2_b2	-0.19827	0.426845	-0.193575	0.426845
(+) Guanidoacetic acid	set2_s81	set2_b2	-0.0851474	0	-0.0804522	0
(+) Guanidoacetic acid	set2_s31	set2_b2	0.280388	0	0.285083	0
(+) Guanidoacetic acid	set2_s103	set2_b2	-2.81632	-2.86745	-2.81163	-2.86745
(+) Guanidoacetic acid	set2_s68	set2_b2	-0.111664	-0.205269	-0.106969	-0.139417
(+) Guanidoacetic acid	set2_s27	set2_b2	-1.19421	-1.30835	-1.18218	-1.30101
(+) Guanidoacetic acid	set2_s65	set2_b2	0.20032	0	0.205016	0
(+) Guanidoacetic acid	set2_s35	set2_b3	0.0936053	0.147769	0.105638	0.155106
(+) Guanidoacetic acid	set2_s60	set2_b3	0.151734	0	0.0905769	0
(+) Guanidoacetic acid	set2_s40	set2_b3	-0.396024	-0.213748	-0.383992	-0.206411
(+) Guanidoacetic acid	set2_s52	set2_b3	-2.06425	-1.96742	-2.05956	-1.90157
(+) Guanidoacetic acid	set2_s30	set2_b3	0.152099	-0.0882555	0.156794	-0.0882555
(+) Guanidoacetic acid	set2_s71	set2_b3	-0.398634	0	-0.45979	0
(+) Guanidoacetic acid	set2_s62	set2_b3	0.204446	0	0.209141	0
(+) Guanidoacetic acid	set2_s23	set2_b3	-0.399644	-0.44644	-0.394949	-0.44644
(+) Guanidoacetic acid	set2_s54	set2_b3	-0.0788147	-0.152976	-0.139971	-0.152976
(+) Guanidoacetic acid	set2_s55	set2_b4	-0.236224	-0.330936	-0.231529	-0.330936
(+) Guanidoacetic acid	set2_s13	set2_b4	1.66757	1.59705	1.6796	1.60439
(+) Guanidoacetic acid	set2_s77	set2_b4	-0.161966	-0.683033	-0.149934	-0.675696
(+) Guanidoacetic acid	set2_s14	set2_b4	-0.698559	0	-0.693863	0
(+) Guanidoacetic acid	set2_s50	set2_b4	-1.18191	-1.29597	-1.16987	-1.28863
(+) Guanidoacetic acid	set2_s17	set2_b4	0.0119746	0	0.0166699	0
(+) Guanidoacetic acid	set2_s7	set2_b4	0.183523	-0.121697	0.188218	-0.121697
(+) Guanidoacetic acid	set2_s29	set2_b4	0.168349	0	0.173044	0
(+) Guanidoacetic acid	set2_s84	set2_b4	0.0936053	-0.71712	0.0983006	-0.71712
(+) Guanidoacetic acid	set2_s93	set2_b5	0.673881	0	0.612724	0
(+) Guanidoacetic acid	set2_s73	set2_b5	0.167102	0	0.171797	0
(+) Guanidoacetic acid	set2_s24	set2_b5	0.0936053	-0.245091	0.105638	-0.237753
(+) Guanidoacetic acid	set2_s78	set2_b5	-0.551439	-0.568165	-0.546744	-0.502313
(+) Guanidoacetic acid	set2_s4	set2_b5	-0.387862	-0.481468	-0.383167	-0.481468
(+) Guanidoacetic acid	set2_s33	set2_b5	-0.0893979	0.268644	-0.0847027	0.268644
(+) Guanidoacetic acid	set2_s56	set2_b5	-0.499947	0	-0.495252	0
(+) Guanidoacetic acid	set2_s90	set2_b5	-0.268959	-0.362564	-0.264263	-0.296712
(+) Guanidoacetic acid	set2_s3	set2_b5	1.06569	-0.570783	1.07772	-0.563446
(+) Guanidoacetic acid	set2_s10	set2_b6	0.133843	0.218991	0.145876	0.226328
(+) Guanidoacetic acid	set2_s34	set2_b6	-1.10865	-1.30897	-1.10396	-1.30897
(+) Guanidoacetic acid	set2_s72	set2_b6	0.231263	0	0.235959	0
(+) Guanidoacetic acid	set2_s83	set2_b6	-0.0690029	-0.162608	-0.0569704	-0.155271
(+) Guanidoacetic acid	set2_s104	set2_b6	0.142855	0	0.0816983	0
(+) Guanidoacetic acid	set2_s15	set2_b6	-0.180719	-0.294858	-0.176023	-0.294858
(+) Guanidoacetic acid	set2_s42	set2_b6	0.0936053	-0.186782	0.0983006	-0.186782
(+) Guanidoacetic acid	set2_s74	set2_b6	-0.480673	-0.531796	-0.475978	-0.531796
(+) Guanidoacetic acid	set2_s53	set2_b6	-0.625115	0	-0.62042	0
(+) Guanidoacetic acid	set2_s9	set2_b7	0.0936053	0.492239	0.0983006	0.558091
(+) Guanidoacetic acid	set2_s87	set2_b7	0.212376	0.266539	0.217071	0.266539
(+) Guanidoacetic acid	set2_s92	set2_b7	-0.0932138	0.00361858	-0.15437	0.00361858
(+) Guanidoacetic acid	set2_s69	set2_b7	-0.182276	0	-0.177581	0
(+) Guanidoacetic acid	set2_s38	set2_b7	0.305221	0	0.309916	0
(+) Guanidoacetic acid	set2_s41	set2_b7	-0.202222	-0.353955	-0.197526	-0.288103
(+) Guanidoacetic acid	set2_s8	set2_b7	-0.282327	-0.396389	-0.277632	-0.396389
(+) Guanidoacetic acid	set2_s47	set2_b7	-0.572261	0.126297	-0.560229	0.133634
(+) Guanidoacetic acid	set2_s32	set2_b7	0.240354	0	0.245049	0
(+) Guanidoacetic acid	set2_s67	set2_b8	0.0380185	-0.0087773	0.0427138	-0.0087773
(+) Guanidoacetic acid	set2_s76	set2_b8	0.563664	0.224968	0.568359	0.224968
(+) Guanidoacetic acid	set2_s96	set2_b8	0.125694	-0.078752	0.130389	-0.078752
(+) Guanidoacetic acid	set2_s45	set2_b8	-0.0935742	-0.260676	-0.0815416	-0.253339
(+) Guanidoacetic acid	set2_s5	set2_b8	-0.856299	-0.868274	-0.844267	-0.860937
(+) Guanidoacetic acid	set2_s49	set2_b8	0.0741608	0	0.0130042	0
(+) Guanidoacetic acid	set2_s88	set2_b8	0.810725	0	0.81542	0
(+) Guanidoacetic acid	set2_s21	set2_b8	-0.382902	-0.453418	-0.378207	-0.453418
(+) Guanidoacetic acid	set2_s63	set2_b8	0.0936053	0	0.0983006	0
(+) Guanidoacetic acid	set2_s95	set2_b9	-0.148853	-0.317202	-0.13682	-0.309864
(+) Guanidoacetic acid	set2_s75	set2_b9	0.0936053	0	0.0324486	0
(+) Guanidoacetic acid	set2_s28	set2_b9	0.0947124	0	0.0994076	0
(+) Guanidoacetic acid	set2_s82	set2_b9	0.0277374	-0.493329	0.03977	-0.485992
(+) Guanidoacetic acid	set2_s48	set2_b9	1.44604	-0.190434	1.45073	-0.190434
(+) Guanidoacetic acid	set2_s99	set2_b9	-0.0239512	0.0611962	-0.0192559	0.0611962
(+) Guanidoacetic acid	set2_s64	set2_b9	0.241252	-0.432629	0.245947	-0.366777
(+) Guanidoacetic acid	set2_s6	set2_b9	-0.358042	0	-0.353347	0
(+) Guanidoacetic acid	set2_s107	set2_b9	-0.311976	0.187971	-0.299944	0.195308
(+) Guanidoacetic acid	set2_s70	set2_b10	0.114139	0	0.118835	0
(+) Guanidoacetic acid	set2_s26	set2_b10	0.0936053	0	0.0983006	0
(+) Guanidoacetic acid	set2_s106	set2_b10	-0.0426344	-0.0593602	-0.0379391	0.00649176
(+) Guanidoacetic acid	set2_s80	set2_b10	-0.437586	-0.580441	-0.432891	-0.514589
(+) Guanidoacetic acid	set2_s43	set2_b10	0.051123	0	0.0558183	0
(+) Guanidoacetic acid	set2_s98	set2_b10	0.243838	0.0125751	0.255871	0.0199124
(+) Guanidoacetic acid	set2_s19	set2_b10	-0.577589	0.0475265	-0.565556	0.0548638
(+) Guanidoacetic acid	set2_s59	set2_b10	-0.102114	-0.302434	-0.0974189	-0.302434
(+) Guanidoacetic acid	set2_s85	set2_b10	0.244437	0.0927037	0.183281	0.0927037
(+) Guanidoacetic acid	set2_s44	set2_b11	0.362027	0.157581	0.366722	0.157581
(+) Guanidoacetic acid	set2_s97	set2_b11	-0.515683	-0.756037	-0.503651	-0.7487
(+) Guanidoacetic acid	set2_s58	set2_b11	-0.0968324	0	-0.157989	0
(+) Guanidoacetic acid	set2_s66	set2_b11	-0.0541634	0	-0.0494681	0
(+) Guanidoacetic acid	set2_s36	set2_b11	0.0936053	0.0194444	0.0983006	0.0852964
(+) Guanidoacetic acid	set2_s12	set2_b11	-0.0382091	-0.318597	-0.0335138	-0.318597
(+) Guanidoacetic acid	set2_s20	set2_b11	0.164138	0.562771	0.168833	0.628623
(+) Guanidoacetic acid	set2_s89	set2_b11	0.114061	0	0.118756	0
(+) Guanidoacetic acid	set2_s101	set2_b11	-0.279228	-0.096952	-0.267195	-0.0896147
(+) Guanidoacetic acid	set2_s51	set2_b12	0.0467958	0	0.0514911	0
(+) Guanidoacetic acid	set2_s108	set2_b12	0.172053	-0.133167	0.184086	-0.12583
(+) Guanidoacetic acid	set2_s86	set2_b12	-0.152758	-0.247471	-0.140726	-0.240133
(+) Guanidoacetic acid	set2_s102	set2_b12	-0.418906	-0.43088	-0.414211	-0.43088
(+) Guanidoacetic acid	set2_s11	set2_b12	-0.224964	0.473594	-0.220269	0.473594
(+) Guanidoacetic acid	set2_s105	set2_b12	0.338696	0	0.343391	0
(+) Guanidoacetic acid	set2_s39	set2_b12	0.070516	0	0.0752113	0
(+) Guanidoacetic acid	set2_s22	set2_b12	0.0936053	-0.71712	0.105638	-0.709783
(+) Guanidoacetic acid	set2_s25	set2_b12	0.244261	0.0771592	0.248956	0.0771592
(+) Guanidoacetic acid	set1_s27	set1_b1	0.349655	0	0.354351	0
(+) Guanidoacetic acid	set1_s16	set1_b1	-0.186963	0	-0.182268	0
(+) Guanidoacetic acid	set1_s48	set1_b1	0.0936053	0.120011	0.105638	0.127348
(+) Guanidoacetic acid	set1_s49	set1_b1	-0.155782	-0.394673	-0.14375	-0.387336
(+) Guanidoacetic acid	set1_s42	set1_b1	0.115798	-0.393586	0.127831	-0.386248
(+) Guanidoacetic acid	set1_s12	set1_b1	-0.189946	0	-0.251103	0
(+) Guanidoacetic acid	set1_s23	set1_b1	-0.775791	-0.60393	-0.771095	-0.538078
(+) Guanidoacetic acid	set1_s11	set1_b1	-0.151819	-0.0241853	-0.139786	-0.016848
(+) Guanidoacetic acid	set1_s51	set1_b1	0.185472	0.223072	0.190167	0.223072
(+) Guanidoacetic acid	set1_s44	set1_b2	-0.127633	0	-0.122938	0
(+) Guanidoacetic acid	set1_s7	set1_b2	-0.333695	0	-0.328999	0
(+) Guanidoacetic acid	set1_s18	set1_b2	0.34983	0.38743	0.361862	0.394767
(+) Guanidoacetic acid	set1_s24	set1_b2	0.509384	0	0.514079	0
(+) Guanidoacetic acid	set1_s35	set1_b2	-0.416983	-0.227037	-0.412288	-0.161185
(+) Guanidoacetic acid	set1_s25	set1_b2	-0.261433	-0.355038	-0.2494	-0.347701
(+) Guanidoacetic acid	set1_s40	set1_b2	0.0936053	0.0400638	0.105638	0.0474011
(+) Guanidoacetic acid	set1_s39	set1_b2	0.268956	0.0683647	0.280989	0.075702
(+) Guanidoacetic acid	set1_s32	set1_b2	-0.556632	-0.906287	-0.544599	-0.89895
(+) Guanidoacetic acid	set1_s9	set1_b3	0.874426	1.20812	0.879121	1.20812
(+) Guanidoacetic acid	set1_s3	set1_b3	-0.0370953	-0.0106895	-0.0324	-0.0106895
(+) Guanidoacetic acid	set1_s53	set1_b3	-0.853112	0	-0.848417	0
(+) Guanidoacetic acid	set1_s13	set1_b3	-0.120252	-0.213857	-0.108219	-0.20652
(+) Guanidoacetic acid	set1_s6	set1_b3	-0.0376002	0	-0.0329049	0
(+) Guanidoacetic acid	set1_s47	set1_b3	-0.279182	-0.0922188	-0.274487	-0.0922188
(+) Guanidoacetic acid	set1_s20	set1_b3	0.169589	0.409265	0.181621	0.416602
(+) Guanidoacetic acid	set1_s22	set1_b3	0.0936053	0.283551	0.0983006	0.349403
(+) Guanidoacetic acid	set1_s21	set1_b3	0.238891	0	0.243586	0
(+) Guanidoacetic acid	set1_s2	set1_b4	-0.355059	-0.168095	-0.343026	-0.160758
(+) Guanidoacetic acid	set1_s54	set1_b4	-0.694541	0.158571	-0.689846	0.158571
(+) Guanidoacetic acid	set1_s33	set1_b4	-0.171861	0	-0.233018	0
(+) Guanidoacetic acid	set1_s8	set1_b4	-0.513198	-0.179503	-0.501165	-0.172166
(+) Guanidoacetic acid	set1_s30	set1_b4	0.0936053	0	0.0983006	0
(+) Guanidoacetic acid	set1_s38	set1_b4	0.716231	0.51564	0.728264	0.522977
(+) Guanidoacetic acid	set1_s46	set1_b4	-0.0394636	-0.133069	-0.027431	-0.125732
(+) Guanidoacetic acid	set1_s41	set1_b4	0.500423	0	0.505118	0
(+) Guanidoacetic acid	set1_s34	set1_b4	0.444975	0.613826	0.449671	0.613826
(+) Guanidoacetic acid	set1_s10	set1_b5	0.161859	-0.347525	0.166554	-0.347525
(+) Guanidoacetic acid	set1_s50	set1_b5	0.0936053	-0.406818	0.105638	-0.39948
(+) Guanidoacetic acid	set1_s19	set1_b5	-1.02201	-0.894373	-1.01731	-0.894373
(+) Guanidoacetic acid	set1_s29	set1_b5	-0.239676	0	-0.234981	0
(+) Guanidoacetic acid	set1_s37	set1_b5	-0.755346	-0.583485	-0.750651	-0.517633
(+) Guanidoacetic acid	set1_s43	set1_b5	-0.264873	-0.096022	-0.25284	-0.0886847
(+) Guanidoacetic acid	set1_s31	set1_b5	0.200591	0	0.205287	0
(+) Guanidoacetic acid	set1_s4	set1_b5	0.101852	-0.247804	0.106547	-0.247804
(+) Guanidoacetic acid	set1_s1	set1_b5	0.0535415	0	0.0582368	0
(+) Guanidoacetic acid	set3_s1	set3_b6	-0.289312	-0.779167	-0.277279	-0.77183
(+) Guanidoacetic acid	set3_s2	set3_b2	-0.592823	0	-0.588128	0
(+) Guanidoacetic acid	set3_s3	set3_b7	0.137149	0	0.141844	0
(+) Guanidoacetic acid	set3_s4	set3_b4	-0.706616	-0.457266	-0.701921	-0.457266
(+) Guanidoacetic acid	set3_s5	set3_b2	0.268783	0.446965	0.273479	0.446965
(+) Guanidoacetic acid	set3_s6	set3_b3	0.037422	-0.422825	0.0494546	-0.415487
(+) Guanidoacetic acid	set3_s7	set3_b6	0.0122032	-0.154483	0.0168985	-0.154483
(+) Guanidoacetic acid	set3_s8	set3_b6	-0.188626	-0.0444996	-0.18393	-0.0444996
(+) Guanidoacetic acid	set3_s9	set3_b3	0.467993	0	0.472689	0
(+) Guanidoacetic acid	set3_s10	set3_b7	0.028636	-0.00741829	0.0406686	-8.10049e-05
(+) Guanidoacetic acid	set3_s91	set3_b5	0.01793	-0.471925	0.0226253	-0.471925
(+) Guanidoacetic acid	set3_s92	set3_b1	0.221614	0	0.160457	0
(+) Guanidoacetic acid	set3_s93	set3_b6	-0.126183	-0.11956	-0.187339	-0.11956
(+) Guanidoacetic acid	set3_s94	set3_b4	0.881113	0.232365	0.885808	0.232365
(+) Guanidoacetic acid	set3_s95	set3_b3	0.290229	0	0.294925	0
(+) Guanidoacetic acid	set3_s96	set3_b3	-0.24595	-0.350142	-0.233917	-0.342805
(+) Guanidoacetic acid	set3_s97	set3_b6	0.388335	-0.0899901	0.400368	-0.0826528
(+) Guanidoacetic acid	set3_s98	set3_b1	-0.37089	0	-0.432047	0
(+) Guanidoacetic acid	set3_s99	set3_b7	-0.0678525	-0.492318	-0.0631572	-0.426466
(+) Guanidoacetic acid	set3_s100	set3_b6	0.51464	0	0.519336	0
(+) Guanidoacetic acid	set3_s101	set3_b2	-0.107541	-0.24469	-0.102845	-0.24469
(+) Guanidoacetic acid	set3_s102	set3_b6	-0.688452	-1.03173	-0.676419	-1.0244
(+) Guanidoacetic acid	set3_s103	set3_b6	0.648748	0	0.653443	0
(+) Guanidoacetic acid	set3_s104	set3_b7	-0.178182	0	-0.173486	0
(+) Guanidoacetic acid	set3_s105	set3_b1	0.650129	0	0.588973	0
(+) Guanidoacetic acid	set3_s106	set3_b3	0.163516	-0.058608	0.168211	-0.058608
(+) Guanidoacetic acid	set3_s107	set3_b4	0.028636	-0.331591	0.0333313	-0.265739
(+) Guanidoacetic acid	set3_s108	set3_b2	-0.264729	-0.300783	-0.260033	-0.300783
(+) Guanidoacetic acid	set3_s109	set3_b4	0.753583	0	0.758279	0
(+) Guanidoacetic acid	set3_s110	set3_b7	-0.314644	0	-0.309949	0
(+) Guanidoacetic acid	set3_s111	set3_b6	0.638977	0	0.577821	0
(+) Guanidoacetic acid	set3_s112	set3_b2	-0.0899297	0.448108	-0.0852344	0.448108
(+) Guanidoacetic acid	set3_s113	set3_b3	0.298131	0.0202236	0.310164	0.0275609
(+) Guanidoacetic acid	set3_s114	set3_b6	-0.125609	0	-0.186766	0
(+) Guanidoacetic acid	set3_s115	set3_b6	-0.24935	0	-0.244655	0
(+) Guanidoacetic acid	set3_s116	set3_b6	0.028636	-0.192978	0.0333313	-0.127126
(+) Guanidoacetic acid	set3_s117	set3_b5	0.028636	0.109079	0.0406686	0.116416
(+) Guanidoacetic acid	set3_s118	set3_b6	0.329214	-0.0492156	0.341247	-0.0418783
(+) Guanidoacetic acid	set3_s119	set3_b6	-0.317811	-0.652174	-0.313115	-0.652174
(+) Guanidoacetic acid	set3_s120	set3_b1	0.0672979	0.0828035	0.0719931	0.0828035
(+) Guanidoacetic acid	set3_s121	set3_b2	-0.0329709	0	-0.0941275	0
(+) Guanidoacetic acid	set3_s122	set3_b3	-0.183608	-0.0867182	-0.178913	-0.0867182
(+) Guanidoacetic acid	set3_s123	set3_b1	0.544705	0.326377	0.556738	0.333714
(+) Guanidoacetic acid	set3_s124	set3_b1	-0.236164	-0.2648	-0.224131	-0.257463
(+) Guanidoacetic acid	set3_s125	set3_b1	-0.128726	-0.0212945	-0.124031	-0.0212945
(+) Guanidoacetic acid	set3_s126	set3_b3	0.0182618	-0.620715	-0.0428948	-0.620715
(+) Guanidoacetic acid	set3_s127	set3_b1	-0.538038	0	-0.533342	0
(+) Guanidoacetic acid	set3_s128	set3_b2	-2.02809	-1.79195	-2.0234	-1.79195
(+) Guanidoacetic acid	set3_s129	set3_b5	0.302315	0	0.30701	0
(+) Guanidoacetic acid	set3_s130	set3_b4	0.129796	0.203262	0.134491	0.203262
(+) Guanidoacetic acid	set3_s131	set3_b7	-0.44787	-2.03856	-0.443175	-1.97271
(+) Guanidoacetic acid	set3_s132	set3_b2	0.028636	0	0.0333313	0
(+) Guanidoacetic acid	set3_s133	set3_b1	-0.0321819	-0.322411	-0.0201493	-0.315074
(+) Guanidoacetic acid	set3_s134	set3_b4	-0.122854	0	-0.118158	0
(+) Guanidoacetic acid	set3_s135	set3_b7	0.556977	-0.0917705	0.56901	-0.0844332
(+) Guanidoacetic acid	set3_s136	set3_b1	-0.11919	-0.0457241	-0.114495	-0.0457241
(+) Guanidoacetic acid	set3_s137	set3_b6	0.0823487	-0.299956	0.087044	-0.299956
(+) Guanidoacetic acid	set3_s138	set3_b2	-0.0604345	-0.403718	-0.0557392	-0.403718
(+) Guanidoacetic acid	set3_s139	set3_b7	0.334363	0	0.339058	0
(+) Guanidoacetic acid	set3_s140	set3_b5	-0.136786	-0.165422	-0.132091	-0.165422
(+) Guanidoacetic acid	set3_s141	set3_b3	-0.451498	-0.418527	-0.446803	-0.352675
(+) Guanidoacetic acid	set3_s142	set3_b1	-0.0804431	0	-0.0757479	0
(+) Guanidoacetic acid	set3_s143	set3_b3	-0.0734661	0	-0.0687708	0
(+) Guanidoacetic acid	set3_s144	set3_b2	0.421064	0.546673	0.359907	0.546673
(+) Guanidoacetic acid	set3_s145	set3_b1	-0.113262	-0.363821	-0.101229	-0.356483
(+) Guanidoacetic acid	set3_s146	set3_b5	0.382305	0	0.387	0
(+) Guanidoacetic acid	set3_s147	set3_b1	0.184127	0.281016	0.196159	0.288354
(+) Guanidoacetic acid	set3_s148	set3_b3	0.040771	-0.473869	0.0528036	-0.466532
(+) Guanidoacetic acid	set3_s149	set3_b3	0.302625	0	0.30732	0
(+) Guanidoacetic acid	set3_s150	set3_b7	0.11404	0.0854043	0.118736	0.0854043
(+) Guanidoacetic acid	set3_s151	set3_b2	0.134288	-0.584409	0.146321	-0.577072
(+) Guanidoacetic acid	set3_s152	set3_b6	-0.141023	0.397015	-0.12899	0.404352
(+) Guanidoacetic acid	set3_s153	set3_b4	-0.47823	-0.780545	-0.466198	-0.773208
(+) Guanidoacetic acid	set3_s154	set3_b3	0.319085	-0.10538	0.257928	-0.10538
(+) Guanidoacetic acid	set3_s155	set3_b5	-0.107431	0	-0.102736	0
(+) Guanidoacetic acid	set3_s156	set3_b2	0.112803	0.193246	0.117498	0.193246
(+) Guanidoacetic acid	set3_s157	set3_b4	0.172182	-0.342459	0.176877	-0.342459
(+) Guanidoacetic acid	set3_s158	set3_b4	0.258525	0.0918389	0.26322	0.0918389
(+) Guanidoacetic acid	set3_s159	set3_b2	-0.0155056	0	-0.0108103	0
(+) Guanidoacetic acid	set3_s160	set3_b4	0.224006	0	0.228701	0
(+) Guanidoacetic acid	set3_s161	set3_b1	0.395823	0	0.400518	0
(+) Guanidoacetic acid	set3_s162	set3_b7	-0.141491	0	-0.136796	0
(+) Guanidoacetic acid	set3_s163	set3_b5	1.59069	0	1.52954	0
(+) Guanidoacetic acid	set3_s164	set3_b3	0.0126777	0.135531	0.017373	0.135531
(+) Guanidoacetic acid	set3_s165	set3_b6	0.387733	-0.0802603	0.392428	-0.0802603
(+) Guanidoacetic acid	set3_s166	set3_b5	-0.0668834	-0.0602608	-0.0621881	0.00559115
(+) Guanidoacetic acid	set3_s167	set3_b2	-0.132096	-0.0716248	-0.127401	-0.00577287
(+) Guanidoacetic acid	set3_s168	set3_b2	-0.285912	-0.509918	-0.27388	-0.502581
(+) Guanidoacetic acid	set3_s11	set3_b4	-0.167196	-0.549501	-0.162501	-0.549501
(+) Guanidoacetic acid	set3_s12	set3_b5	-0.0512408	0.34974	-0.0465455	0.34974
(+) Guanidoacetic acid	set3_s13	set3_b6	0.277908	0	0.282603	0
(+) Guanidoacetic acid	set3_s14	set3_b7	-0.0180192	-0.496344	-0.0133239	-0.496344
(+) Guanidoacetic acid	set3_s15	set3_b7	0.250559	0	0.255254	0
(+) Guanidoacetic acid	set3_s16	set3_b3	-0.00662257	0	-0.0677792	0
(+) Guanidoacetic acid	set3_s17	set3_b1	-0.253569	-0.713816	-0.241537	-0.706479
(+) Guanidoacetic acid	set3_s18	set3_b5	0.233898	-0.0687266	0.245931	-0.0613893
(+) Guanidoacetic acid	set3_s19	set3_b3	-0.466026	-0.0951354	-0.527182	-0.0951354
(+) Guanidoacetic acid	set3_s20	set3_b5	0.184664	0.362846	0.196697	0.370183
(+) Guanidoacetic acid	set3_s21	set3_b1	0.0262014	-0.341518	0.038234	-0.33418
(+) Guanidoacetic acid	set3_s22	set3_b4	-0.60114	-0.23025	-0.596445	-0.164398
(+) Guanidoacetic acid	set3_s23	set3_b5	-0.0604714	0	-0.121628	0
(+) Guanidoacetic acid	set3_s24	set3_b6	0.142594	-0.0814119	0.147289	-0.0814119
(+) Guanidoacetic acid	set3_s25	set3_b3	-0.1847	-0.0432094	-0.180005	-0.0432094
(+) Guanidoacetic acid	set3_s26	set3_b5	-0.17058	-0.274772	-0.158547	-0.267434
(+) Guanidoacetic acid	set3_s27	set3_b1	0.478325	0	0.483021	0
(+) Guanidoacetic acid	set3_s28	set3_b4	-0.173454	-0.424013	-0.161422	-0.416676
(+) Guanidoacetic acid	set3_s29	set3_b5	-0.145088	0.169556	-0.140392	0.169556
(+) Guanidoacetic acid	set3_s30	set3_b1	-0.0080227	0.392958	0.00400987	0.400295
(+) Guanidoacetic acid	set3_s31	set3_b4	0.424465	0	0.363309	0
(+) Guanidoacetic acid	set3_s32	set3_b3	1.13965	0	1.14435	0
(+) Guanidoacetic acid	set3_s33	set3_b4	-0.0968899	0	-0.0921946	0
(+) Guanidoacetic acid	set3_s34	set3_b5	0.420707	0.202379	0.425402	0.202379
(+) Guanidoacetic acid	set3_s35	set3_b1	-0.0983892	-0.320513	-0.0863566	-0.313176
(+) Guanidoacetic acid	set3_s36	set3_b5	0.0573801	0.182989	0.0620754	0.248841
(+) Guanidoacetic acid	set3_s37	set3_b7	-0.110381	-0.506204	-0.0983488	-0.498867
(+) Guanidoacetic acid	set3_s38	set3_b2	0.390956	0.113049	0.395652	0.113049
(+) Guanidoacetic acid	set3_s39	set3_b4	-0.144197	-0.00270615	-0.139502	-0.00270615
(+) Guanidoacetic acid	set3_s40	set3_b6	-0.0530722	-0.334951	-0.048377	-0.334951
(+) Guanidoacetic acid	set3_s41	set3_b7	0.281879	0	0.286574	0
(+) Guanidoacetic acid	set3_s42	set3_b1	-0.126958	-0.0939872	-0.188115	-0.0939872
(+) Guanidoacetic acid	set3_s43	set3_b2	0.155786	-0.240036	0.160482	-0.240036
(+) Guanidoacetic acid	set3_s44	set3_b3	0.028636	0	0.0333313	0
(+) Guanidoacetic acid	set3_s45	set3_b5	-0.690648	-0.441298	-0.685953	-0.441298
(+) Guanidoacetic acid	set3_s46	set3_b4	0.0360543	0	0.0407496	0
(+) Guanidoacetic acid	set3_s47	set3_b4	0.148146	-0.0734678	0.0869896	-0.0734678
(+) Guanidoacetic acid	set3_s48	set3_b4	0.367719	0	0.372414	0
(+) Guanidoacetic acid	set3_s49	set3_b5	-0.802609	-1.13697	-0.797914	-1.13697
(+) Guanidoacetic acid	set3_s50	set3_b7	0.320526	-0.329603	0.325221	-0.263751
(+) Guanidoacetic acid	set3_s51	set3_b7	-0.196196	-0.498511	-0.191501	-0.498511
(+) Guanidoacetic acid	set3_s52	set3_b2	0.460247	0	0.464942	0
(+) Guanidoacetic acid	set3_s53	set3_b5	-0.341023	0.2518	-0.336328	0.2518
(+) Guanidoacetic acid	set3_s54	set3_b6	0.218328	0	0.223024	0
(+) Guanidoacetic acid	set3_s55	set3_b5	0.153936	-0.485041	0.158632	-0.419189
(+) Guanidoacetic acid	set3_s56	set3_b1	0.787246	0.0336628	0.791941	0.0336628
(+) Guanidoacetic acid	set3_s57	set3_b6	1.10155	-0.0381008	1.10625	-0.0381008
(+) Guanidoacetic acid	set3_s58	set3_b6	0.222124	0	0.226819	0
(+) Guanidoacetic acid	set3_s59	set3_b1	0.0673476	-0.651349	0.0720429	-0.651349
(+) Guanidoacetic acid	set3_s60	set3_b4	-0.389357	-0.245231	-0.377325	-0.237894
(+) Guanidoacetic acid	set3_s61	set3_b4	-0.420991	-0.106347	-0.408958	-0.0990095
(+) Guanidoacetic acid	set3_s62	set3_b5	0.166686	0	0.171381	0
(+) Guanidoacetic acid	set3_s63	set3_b7	-0.342191	0.250631	-0.337496	0.250631
(+) Guanidoacetic acid	set3_s64	set3_b5	1.00937	-0.130282	1.01407	-0.130282
(+) Guanidoacetic acid	set3_s65	set3_b3	-0.600508	-0.629144	-0.588475	-0.621807
(+) Guanidoacetic acid	set3_s66	set3_b7	0.489855	0	0.494551	0
(+) Guanidoacetic acid	set3_s67	set3_b1	0.648117	0.28789	0.58696	0.28789
(+) Guanidoacetic acid	set3_s68	set3_b3	-0.0358276	-0.172977	-0.0311323	-0.172977
(+) Guanidoacetic acid	set3_s69	set3_b7	-0.17557	-0.543289	-0.163537	-0.535951
(+) Guanidoacetic acid	set3_s70	set3_b1	0.343283	0	0.347978	0
(+) Guanidoacetic acid	set3_s71	set3_b7	0.205918	0.221424	0.217951	0.228761
(+) Guanidoacetic acid	set3_s72	set3_b2	0.37843	0	0.383125	0
(+) Guanidoacetic acid	set3_s73	set3_b5	-0.144126	0	-0.139431	0
(+) Guanidoacetic acid	set3_s74	set3_b7	-0.205528	-0.495757	-0.200833	-0.495757
(+) Guanidoacetic acid	set3_s75	set3_b3	-0.551567	-2.14226	-0.546872	-2.07641
(+) Guanidoacetic acid	set3_s76	set3_b2	0.104192	0	0.108887	0
(+) Guanidoacetic acid	set3_s77	set3_b4	0.606713	-0.0434164	0.545556	-0.0434164
(+) Guanidoacetic acid	set3_s78	set3_b4	0.718697	0	0.723392	0
(+) Guanidoacetic acid	set3_s79	set3_b7	-0.303025	-0.0668805	-0.29833	-0.0668805
(+) Guanidoacetic acid	set3_s80	set3_b2	0.0453205	-0.422673	0.0573531	-0.415336
(+) Guanidoacetic acid	set3_s81	set3_b2	0.360227	0	0.29907	0
(+) Guanidoacetic acid	set3_s82	set3_b3	0.911018	0.157435	0.915713	0.157435
(+) Guanidoacetic acid	set3_s83	set3_b7	0.253568	0.31404	0.258264	0.379892
(+) Guanidoacetic acid	set3_s84	set3_b6	0.108711	-0.193914	0.113407	-0.193914
(+) Guanidoacetic acid	set3_s85	set3_b2	-0.0460142	-0.327893	-0.0339816	-0.320555
(+) Guanidoacetic acid	set3_s86	set3_b5	-0.244075	-0.622505	-0.23938	-0.622505
(+) Guanidoacetic acid	set3_s87	set3_b4	-0.483115	-0.375684	-0.47842	-0.375684
(+) Guanidoacetic acid	set3_s88	set3_b7	-0.400981	0	-0.396285	0
(+) Guanidoacetic acid	set3_s89	set3_b2	-0.214724	-0.0918706	-0.210029	-0.0918706
(+) Guanidoacetic acid	set3_s90	set3_b3	-0.236144	0	-0.231449	0
(+) Phosphorylcholine (3)	set1_s36	set1_b6	0.368459	0.810574	-0.0418918	0.0938434
(+) Phosphorylcholine (3)	set1_s28	set1_b6	0.174351	1.1409	-0.236001	0.424169
(+) Phosphorylcholine (3)	set1_s52	set1_b6	0.646336	1.24192	0.235985	0.52519
(+) Phosphorylcholine (3)	set1_s45	set1_b6	-0.0849708	-0.34552	0.221409	-0.34552
(+) Phosphorylcholine (3)	set1_s17	set1_b6	-0.828129	-0.613835	-0.521749	-0.613835
(+) Phosphorylcholine (3)	set1_s15	set1_b6	-0.503783	0	-0.197403	0
(+) Phosphorylcholine (3)	set1_s14	set1_b6	-0.540363	0	-0.233983	0
(+) Phosphorylcholine (3)	set1_s26	set1_b6	-1.42707	0	-1.12069	0
(+) Phosphorylcholine (3)	set1_s5	set1_b6	0.245738	0.590777	-0.164613	-0.125954
(+) Phosphorylcholine (3)	set2_s61	set2_b1	-1.37125	0	-1.06487	0
(+) Phosphorylcholine (3)	set2_s100	set2_b1	0.603552	0.553301	0.1932	-0.16343
(+) Phosphorylcholine (3)	set2_s1	set2_b1	-0.710565	0	-0.404186	0
(+) Phosphorylcholine (3)	set2_s37	set2_b1	-0.898139	-1.18059	-0.591759	0.0370826
(+) Phosphorylcholine (3)	set2_s16	set2_b1	-0.97206	-1.41194	-1.38241	-2.12867
(+) Phosphorylcholine (3)	set2_s91	set2_b1	0.88854	0.746542	0.478189	0.0298106
(+) Phosphorylcholine (3)	set2_s79	set2_b1	0.174351	1.91916	-0.236001	1.20243
(+) Phosphorylcholine (3)	set2_s18	set2_b1	0.277633	0	-0.633659	0
(+) Phosphorylcholine (3)	set2_s2	set2_b1	0.16366	1.10812	-0.246692	0.391392
(+) Phosphorylcholine (3)	set2_s94	set2_b2	-0.818871	-0.993222	-0.512491	0.224451
(+) Phosphorylcholine (3)	set2_s46	set2_b2	0.174351	0.884487	0.48073	0.884487
(+) Phosphorylcholine (3)	set2_s57	set2_b2	-0.547587	-0.297237	-0.241207	-0.297237
(+) Phosphorylcholine (3)	set2_s81	set2_b2	-1.16809	0	-0.861711	0
(+) Phosphorylcholine (3)	set2_s31	set2_b2	-0.0123568	0	0.294023	0
(+) Phosphorylcholine (3)	set2_s103	set2_b2	0.455222	0.52954	0.761602	0.52954
(+) Phosphorylcholine (3)	set2_s68	set2_b2	0.340481	1.17383	0.646861	2.3915
(+) Phosphorylcholine (3)	set2_s27	set2_b2	0.362824	0.188473	-0.0475273	-0.528258
(+) Phosphorylcholine (3)	set2_s65	set2_b2	-0.131483	0	0.174896	0
(+) Phosphorylcholine (3)	set2_s35	set2_b3	-0.0896163	-0.263967	-0.499968	-0.980698
(+) Phosphorylcholine (3)	set2_s60	set2_b3	0.949269	0	0.0379761	0
(+) Phosphorylcholine (3)	set2_s40	set2_b3	1.10815	0.55441	0.697803	-0.162321
(+) Phosphorylcholine (3)	set2_s52	set2_b3	0.858794	-0.638828	1.16517	0.578844
(+) Phosphorylcholine (3)	set2_s30	set2_b3	-1.71682	0.549406	-1.41044	0.549406
(+) Phosphorylcholine (3)	set2_s71	set2_b3	0.680364	0	-0.230928	0
(+) Phosphorylcholine (3)	set2_s62	set2_b3	-1.0378	0	-0.731422	0
(+) Phosphorylcholine (3)	set2_s23	set2_b3	-0.788382	-0.962733	-0.482002	-0.962733
(+) Phosphorylcholine (3)	set2_s54	set2_b3	-0.115688	-0.290039	-1.02698	-0.290039
(+) Phosphorylcholine (3)	set2_s55	set2_b4	-1.17283	0.159907	-0.866454	0.159907
(+) Phosphorylcholine (3)	set2_s13	set2_b4	-1.74747	-2.06422	-2.15782	-2.78095
(+) Phosphorylcholine (3)	set2_s77	set2_b4	0.828701	2.19995	0.41835	1.48322
(+) Phosphorylcholine (3)	set2_s14	set2_b4	-0.652561	0	-0.346181	0
(+) Phosphorylcholine (3)	set2_s50	set2_b4	0.5291	0.872088	0.118748	0.155356
(+) Phosphorylcholine (3)	set2_s17	set2_b4	0.44742	0	0.7538	0
(+) Phosphorylcholine (3)	set2_s7	set2_b4	0.174351	-0.0692489	0.48073	-0.0692489
(+) Phosphorylcholine (3)	set2_s29	set2_b4	0.0502502	0	0.35663	0
(+) Phosphorylcholine (3)	set2_s84	set2_b4	-0.481575	-0.689566	-0.175195	-0.689566
(+) Phosphorylcholine (3)	set2_s93	set2_b5	0.282451	0	-0.628841	0
(+) Phosphorylcholine (3)	set2_s73	set2_b5	-0.24166	0	0.0647196	0
(+) Phosphorylcholine (3)	set2_s24	set2_b5	2.26273	2.70283	1.85238	1.9861
(+) Phosphorylcholine (3)	set2_s78	set2_b5	-1.18961	-1.46724	-0.883229	-0.24957
(+) Phosphorylcholine (3)	set2_s4	set2_b5	-0.335588	-0.477586	-0.0292084	-0.477586
(+) Phosphorylcholine (3)	set2_s33	set2_b5	0.174351	-0.265528	0.48073	-0.265528
(+) Phosphorylcholine (3)	set2_s56	set2_b5	-1.74481	0	-1.43843	0
(+) Phosphorylcholine (3)	set2_s90	set2_b5	-0.637707	0.19564	-0.331327	1.41331
(+) Phosphorylcholine (3)	set2_s3	set2_b5	1.32206	2.03263	0.911709	1.31589
(+) Phosphorylcholine (3)	set2_s10	set2_b6	0.865706	2.0338	0.455355	1.31707
(+) Phosphorylcholine (3)	set2_s34	set2_b6	-0.780269	-0.648785	-0.473889	-0.648785
(+) Phosphorylcholine (3)	set2_s72	set2_b6	-0.710136	0	-0.403756	0
(+) Phosphorylcholine (3)	set2_s83	set2_b6	0.749915	1.69438	0.339563	0.977647
(+) Phosphorylcholine (3)	set2_s104	set2_b6	0.174351	0	-0.736942	0
(+) Phosphorylcholine (3)	set2_s15	set2_b6	0.383775	0.209424	0.690155	0.209424
(+) Phosphorylcholine (3)	set2_s42	set2_b6	0.124553	0.13691	0.430933	0.13691
(+) Phosphorylcholine (3)	set2_s74	set2_b6	-1.58781	-1.51349	-1.28143	-1.51349
(+) Phosphorylcholine (3)	set2_s53	set2_b6	-0.25035	0	0.0560297	0
(+) Phosphorylcholine (3)	set2_s9	set2_b7	0.0465457	-0.633818	0.352926	0.583854
(+) Phosphorylcholine (3)	set2_s87	set2_b7	-0.694244	-0.868595	-0.387864	-0.868595
(+) Phosphorylcholine (3)	set2_s92	set2_b7	0.714011	-0.783611	-0.197281	-0.783611
(+) Phosphorylcholine (3)	set2_s69	set2_b7	0.553744	0	0.860123	0
(+) Phosphorylcholine (3)	set2_s38	set2_b7	0.2436	0	0.549979	0
(+) Phosphorylcholine (3)	set2_s41	set2_b7	-1.22633	-2.1756	-0.919947	-0.957923
(+) Phosphorylcholine (3)	set2_s8	set2_b7	-0.67156	-0.328572	-0.36518	-0.328572
(+) Phosphorylcholine (3)	set2_s47	set2_b7	0.174351	0.826911	-0.236001	0.11018
(+) Phosphorylcholine (3)	set2_s32	set2_b7	-2.26623	0	-1.95985	0
(+) Phosphorylcholine (3)	set2_s67	set2_b8	-0.37786	-0.552211	-0.0714802	-0.552211
(+) Phosphorylcholine (3)	set2_s76	set2_b8	-0.199344	0.240755	0.107036	0.240755
(+) Phosphorylcholine (3)	set2_s96	set2_b8	-0.98886	0.0489416	-0.68248	0.0489416
(+) Phosphorylcholine (3)	set2_s45	set2_b8	1.3497	1.59136	0.939349	0.874629
(+) Phosphorylcholine (3)	set2_s5	set2_b8	0.613754	0.166334	0.203403	-0.550397
(+) Phosphorylcholine (3)	set2_s49	set2_b8	0.174351	0	-0.736942	0
(+) Phosphorylcholine (3)	set2_s88	set2_b8	0.207991	0	0.514371	0
(+) Phosphorylcholine (3)	set2_s21	set2_b8	-0.698296	-1.01505	-0.391916	-1.01505
(+) Phosphorylcholine (3)	set2_s63	set2_b8	0.141998	0	0.448378	0
(+) Phosphorylcholine (3)	set2_s95	set2_b9	0.132607	0.0823569	-0.277744	-0.634374
(+) Phosphorylcholine (3)	set2_s75	set2_b9	-0.833346	0	-1.74464	0
(+) Phosphorylcholine (3)	set2_s28	set2_b9	-1.33274	0	-1.02636	0
(+) Phosphorylcholine (3)	set2_s82	set2_b9	0.309155	1.6804	-0.101197	0.963671
(+) Phosphorylcholine (3)	set2_s48	set2_b9	-0.922991	-0.212426	-0.616611	-0.212426
(+) Phosphorylcholine (3)	set2_s99	set2_b9	0.174351	1.34244	0.48073	1.34244
(+) Phosphorylcholine (3)	set2_s64	set2_b9	-0.410301	-0.692752	-0.103921	0.52492
(+) Phosphorylcholine (3)	set2_s6	set2_b9	0.439879	0	0.746259	0
(+) Phosphorylcholine (3)	set2_s107	set2_b9	0.342291	2.0871	-0.0680599	1.37037
(+) Phosphorylcholine (3)	set2_s70	set2_b10	0.174351	0	0.48073	0
(+) Phosphorylcholine (3)	set2_s26	set2_b10	-0.944463	0	-0.638084	0
(+) Phosphorylcholine (3)	set2_s106	set2_b10	-0.567866	-0.845499	-0.261486	0.372173
(+) Phosphorylcholine (3)	set2_s80	set2_b10	-2.78563	-2.95998	-2.47925	-1.74231
(+) Phosphorylcholine (3)	set2_s43	set2_b10	-0.0743182	0	0.232062	0
(+) Phosphorylcholine (3)	set2_s98	set2_b10	0.309456	1.01959	-0.100896	0.302861
(+) Phosphorylcholine (3)	set2_s19	set2_b10	0.613788	0.864138	0.203437	0.147407
(+) Phosphorylcholine (3)	set2_s59	set2_b10	-0.16939	-0.0379066	0.13699	-0.0379066
(+) Phosphorylcholine (3)	set2_s85	set2_b10	0.688083	-0.261186	-0.22321	-0.261186
(+) Phosphorylcholine (3)	set2_s44	set2_b11	-0.0323211	1.00548	0.274059	1.00548
(+) Phosphorylcholine (3)	set2_s97	set2_b11	-1.23315	1.03308	-1.6435	0.316346
(+) Phosphorylcholine (3)	set2_s58	set2_b11	1.49762	0	0.58633	0
(+) Phosphorylcholine (3)	set2_s66	set2_b11	0.174351	0	0.48073	0
(+) Phosphorylcholine (3)	set2_s36	set2_b11	-1.05637	-1.23072	-0.749989	-0.0130476
(+) Phosphorylcholine (3)	set2_s12	set2_b11	0.135025	0.147381	0.441404	0.147381
(+) Phosphorylcholine (3)	set2_s20	set2_b11	0.682909	0.00254452	0.989288	1.22022
(+) Phosphorylcholine (3)	set2_s89	set2_b11	-0.342988	0	-0.0366081	0
(+) Phosphorylcholine (3)	set2_s101	set2_b11	1.15408	0.600336	0.743728	-0.116395
(+) Phosphorylcholine (3)	set2_s51	set2_b12	0.174351	0	0.48073	0
(+) Phosphorylcholine (3)	set2_s108	set2_b12	0.331945	0.0883459	-0.0784059	-0.628385
(+) Phosphorylcholine (3)	set2_s86	set2_b12	-0.549103	0.783637	-0.959454	0.0669058
(+) Phosphorylcholine (3)	set2_s102	set2_b12	-0.196726	-0.644146	0.109653	-0.644146
(+) Phosphorylcholine (3)	set2_s11	set2_b12	-0.419223	0.233338	-0.112843	0.233338
(+) Phosphorylcholine (3)	set2_s105	set2_b12	-0.440099	0	-0.133719	0
(+) Phosphorylcholine (3)	set2_s39	set2_b12	0.31675	0	0.62313	0
(+) Phosphorylcholine (3)	set2_s22	set2_b12	0.16527	-0.0427208	-0.245081	-0.759452
(+) Phosphorylcholine (3)	set2_s25	set2_b12	0.206664	0.448324	0.513043	0.448324
(+) Phosphorylcholine (3)	set1_s27	set1_b1	-1.0596	0	-0.753223	0
(+) Phosphorylcholine (3)	set1_s16	set1_b1	-0.99124	0	-0.68486	0
(+) Phosphorylcholine (3)	set1_s48	set1_b1	0.697042	1.23741	0.286691	0.520674
(+) Phosphorylcholine (3)	set1_s49	set1_b1	0.174351	0.616466	-0.236001	-0.100265
(+) Phosphorylcholine (3)	set1_s42	set1_b1	-0.940652	0.0835305	-1.351	-0.633201
(+) Phosphorylcholine (3)	set1_s12	set1_b1	0.920577	0	0.00928431	0
(+) Phosphorylcholine (3)	set1_s23	set1_b1	-0.976684	-1.42091	-0.670304	-0.203242
(+) Phosphorylcholine (3)	set1_s11	set1_b1	0.96098	0.991162	0.550629	0.274431
(+) Phosphorylcholine (3)	set1_s51	set1_b1	-0.65831	-1.22873	-0.35193	-1.22873
(+) Phosphorylcholine (3)	set1_s44	set1_b2	-0.0301817	0	0.276198	0
(+) Phosphorylcholine (3)	set1_s7	set1_b2	-1.26114	0	-0.954762	0
(+) Phosphorylcholine (3)	set1_s18	set1_b2	0.517303	-0.0531123	0.106952	-0.769843
(+) Phosphorylcholine (3)	set1_s24	set1_b2	-1.02418	0	-0.717803	0
(+) Phosphorylcholine (3)	set1_s35	set1_b2	-1.36489	-2.28547	-1.05851	-1.06779
(+) Phosphorylcholine (3)	set1_s25	set1_b2	-0.162359	0.804191	-0.57271	0.0874597
(+) Phosphorylcholine (3)	set1_s40	set1_b2	0.405357	0.61965	-0.00499451	-0.0970809
(+) Phosphorylcholine (3)	set1_s39	set1_b2	0.39661	1.69108	-0.0137412	0.974351
(+) Phosphorylcholine (3)	set1_s32	set1_b2	0.174351	1.23395	-0.236001	0.517223
(+) Phosphorylcholine (3)	set1_s9	set1_b3	0.207308	1.46845	0.513687	1.46845
(+) Phosphorylcholine (3)	set1_s3	set1_b3	-0.581505	-0.0411419	-0.275125	-0.0411419
(+) Phosphorylcholine (3)	set1_s53	set1_b3	-0.345039	0	-0.038659	0
(+) Phosphorylcholine (3)	set1_s13	set1_b3	0.174351	0.678133	-0.236001	-0.0385977
(+) Phosphorylcholine (3)	set1_s6	set1_b3	0.570415	0	0.876795	0
(+) Phosphorylcholine (3)	set1_s47	set1_b3	-0.21292	0.77832	0.0934597	0.77832
(+) Phosphorylcholine (3)	set1_s20	set1_b3	0.378665	0.974249	-0.0316864	0.257518
(+) Phosphorylcholine (3)	set1_s22	set1_b3	-0.679038	-1.59961	-0.372658	-0.381943
(+) Phosphorylcholine (3)	set1_s21	set1_b3	-0.442115	0	-0.135735	0
(+) Phosphorylcholine (3)	set1_s2	set1_b4	-0.65947	0.33177	-1.06982	-0.384961
(+) Phosphorylcholine (3)	set1_s54	set1_b4	-1.25422	-0.909177	-0.947836	-0.909177
(+) Phosphorylcholine (3)	set1_s33	set1_b4	0.44423	0	-0.467062	0
(+) Phosphorylcholine (3)	set1_s8	set1_b4	0.134971	1.39611	-0.27538	0.679381
(+) Phosphorylcholine (3)	set1_s30	set1_b4	-0.96655	0	-0.66017	0
(+) Phosphorylcholine (3)	set1_s38	set1_b4	-0.0222535	1.27222	-0.432605	0.555487
(+) Phosphorylcholine (3)	set1_s46	set1_b4	0.421238	0.925021	0.0108865	0.208289
(+) Phosphorylcholine (3)	set1_s41	set1_b4	0.260549	0	0.566929	0
(+) Phosphorylcholine (3)	set1_s34	set1_b4	0.174351	1.60142	0.48073	1.60142
(+) Phosphorylcholine (3)	set1_s10	set1_b5	-0.243492	0.78069	0.0628873	0.78069
(+) Phosphorylcholine (3)	set1_s50	set1_b5	1.98876	1.72821	1.57841	1.01148
(+) Phosphorylcholine (3)	set1_s19	set1_b5	0.22903	0.259212	0.53541	0.259212
(+) Phosphorylcholine (3)	set1_s29	set1_b5	-0.595585	0	-0.289205	0
(+) Phosphorylcholine (3)	set1_s37	set1_b5	0.624766	0.180535	0.931145	1.39821
(+) Phosphorylcholine (3)	set1_s43	set1_b5	0.140034	1.56711	-0.270317	0.850377
(+) Phosphorylcholine (3)	set1_s31	set1_b5	-1.29447	0	-0.988092	0
(+) Phosphorylcholine (3)	set1_s4	set1_b5	0.174351	1.23395	0.48073	1.23395
(+) Phosphorylcholine (3)	set1_s1	set1_b5	-0.214293	0	0.0920863	0
(+) Phosphorylcholine (3)	set3_s1	set3_b6	1.66195	2.15215	1.2516	1.43542
(+) Phosphorylcholine (3)	set3_s2	set3_b2	-0.626406	0	-0.320026	0
(+) Phosphorylcholine (3)	set3_s3	set3_b7	0.196952	0	0.503332	0
(+) Phosphorylcholine (3)	set3_s4	set3_b4	-0.396057	-0.192072	-0.089677	-0.192072
(+) Phosphorylcholine (3)	set3_s5	set3_b2	-0.564986	-0.142789	-0.258606	-0.142789
(+) Phosphorylcholine (3)	set3_s6	set3_b3	0.0484323	-0.524266	-0.361919	-1.241
(+) Phosphorylcholine (3)	set3_s7	set3_b6	-0.275421	-0.615457	0.0309591	-0.615457
(+) Phosphorylcholine (3)	set3_s8	set3_b6	0.0162282	-0.144675	0.322608	-0.144675
(+) Phosphorylcholine (3)	set3_s9	set3_b3	-0.203175	0	0.103205	0
(+) Phosphorylcholine (3)	set3_s10	set3_b7	-0.329563	-0.190302	-0.739914	-0.907033
(+) Phosphorylcholine (3)	set3_s91	set3_b5	-0.330777	0.159416	-0.0243972	0.159416
(+) Phosphorylcholine (3)	set3_s92	set3_b1	2.03837	0	1.12708	0
(+) Phosphorylcholine (3)	set3_s93	set3_b6	1.31022	0.119056	0.398932	0.119056
(+) Phosphorylcholine (3)	set3_s94	set3_b4	1.41921	1.7059	1.72559	1.7059
(+) Phosphorylcholine (3)	set3_s95	set3_b3	0.00528604	0	0.311666	0
(+) Phosphorylcholine (3)	set3_s96	set3_b3	0.927912	0.855389	0.517561	0.138658
(+) Phosphorylcholine (3)	set3_s97	set3_b6	0.574444	-0.656417	0.164093	-1.37315
(+) Phosphorylcholine (3)	set3_s98	set3_b1	1.46918	0	0.557888	0
(+) Phosphorylcholine (3)	set3_s99	set3_b7	0.0432651	-1.31375	0.349645	-0.0960791
(+) Phosphorylcholine (3)	set3_s100	set3_b6	-0.0688226	0	0.237557	0
(+) Phosphorylcholine (3)	set3_s101	set3_b2	-0.400719	-0.597671	-0.094339	-0.597671
(+) Phosphorylcholine (3)	set3_s102	set3_b6	0.120615	1.20998	-0.289736	0.493245
(+) Phosphorylcholine (3)	set3_s103	set3_b6	-0.286687	0	0.0196925	0
(+) Phosphorylcholine (3)	set3_s104	set3_b7	-0.422197	0	-0.115817	0
(+) Phosphorylcholine (3)	set3_s105	set3_b1	2.45035	0	1.53906	0
(+) Phosphorylcholine (3)	set3_s106	set3_b3	-0.392496	-0.117706	-0.0861167	-0.117706
(+) Phosphorylcholine (3)	set3_s107	set3_b4	-0.488811	-1.83126	-0.182431	-0.613585
(+) Phosphorylcholine (3)	set3_s108	set3_b2	-1.02067	-0.881407	-0.714288	-0.881407
(+) Phosphorylcholine (3)	set3_s109	set3_b4	-0.0591133	0	0.247267	0
(+) Phosphorylcholine (3)	set3_s110	set3_b7	-0.0682298	0	0.23815	0
(+) Phosphorylcholine (3)	set3_s111	set3_b6	1.06795	0	0.156659	0
(+) Phosphorylcholine (3)	set3_s112	set3_b2	0.224052	-1.00812	0.530432	-1.00812
(+) Phosphorylcholine (3)	set3_s113	set3_b3	0.362253	0.267608	-0.0480983	-0.449123
(+) Phosphorylcholine (3)	set3_s114	set3_b6	1.18128	0	0.269988	0
(+) Phosphorylcholine (3)	set3_s115	set3_b6	-0.203984	0	0.102395	0
(+) Phosphorylcholine (3)	set3_s116	set3_b6	-0.589207	-2.62758	-0.282827	-1.40991
(+) Phosphorylcholine (3)	set3_s117	set3_b5	-0.0463617	0.884413	-0.456713	0.167682
(+) Phosphorylcholine (3)	set3_s118	set3_b6	0.0725236	0.995623	-0.337828	0.278892
(+) Phosphorylcholine (3)	set3_s119	set3_b6	0.289773	-0.0814019	0.596153	-0.0814019
(+) Phosphorylcholine (3)	set3_s120	set3_b1	-1.42449	-0.967137	-1.11811	-0.967137
(+) Phosphorylcholine (3)	set3_s121	set3_b2	1.23595	0	0.324658	0
(+) Phosphorylcholine (3)	set3_s122	set3_b3	-0.282899	0.0881337	0.0234812	0.0881337
(+) Phosphorylcholine (3)	set3_s123	set3_b1	-0.657263	0.37184	-1.06761	-0.344891
(+) Phosphorylcholine (3)	set3_s124	set3_b1	1.4726	1.38164	1.06225	0.664913
(+) Phosphorylcholine (3)	set3_s125	set3_b1	-0.801774	-1.21045	-0.495394	-1.21045
(+) Phosphorylcholine (3)	set3_s126	set3_b3	1.12891	0.0609559	0.217615	0.0609559
(+) Phosphorylcholine (3)	set3_s127	set3_b1	1.23218	0	1.53856	0
(+) Phosphorylcholine (3)	set3_s128	set3_b2	-0.537147	-0.845097	-0.230767	-0.845097
(+) Phosphorylcholine (3)	set3_s129	set3_b5	0.868403	0	1.17478	0
(+) Phosphorylcholine (3)	set3_s130	set3_b4	0.521498	-0.068548	0.827878	-0.068548
(+) Phosphorylcholine (3)	set3_s131	set3_b7	0.237137	0.389793	0.543517	1.60747
(+) Phosphorylcholine (3)	set3_s132	set3_b2	-0.902098	0	-0.595718	0
(+) Phosphorylcholine (3)	set3_s133	set3_b1	0.550347	0.545061	0.139995	-0.171671
(+) Phosphorylcholine (3)	set3_s134	set3_b4	0.154257	0	0.460637	0
(+) Phosphorylcholine (3)	set3_s135	set3_b7	0.0862775	0.372965	-0.324074	-0.343766
(+) Phosphorylcholine (3)	set3_s136	set3_b1	-1.7097	-2.29975	-1.40332	-2.29975
(+) Phosphorylcholine (3)	set3_s137	set3_b6	-0.817024	-0.865388	-0.510644	-0.865388
(+) Phosphorylcholine (3)	set3_s138	set3_b2	-0.0759346	1.01343	0.230445	1.01343
(+) Phosphorylcholine (3)	set3_s139	set3_b7	0.371175	0	0.677555	0
(+) Phosphorylcholine (3)	set3_s140	set3_b5	0.265965	0.175012	0.572345	0.175012
(+) Phosphorylcholine (3)	set3_s141	set3_b3	-0.260736	-1.49669	0.0456436	-0.279014
(+) Phosphorylcholine (3)	set3_s142	set3_b1	-0.930775	0	-0.624395	0
(+) Phosphorylcholine (3)	set3_s143	set3_b3	0.590046	0	0.896426	0
(+) Phosphorylcholine (3)	set3_s144	set3_b2	1.17987	-0.00140999	0.268578	-0.00140999
(+) Phosphorylcholine (3)	set3_s145	set3_b1	0.676498	0.575215	0.266147	-0.141516
(+) Phosphorylcholine (3)	set3_s146	set3_b5	0.0483636	0	0.354743	0
(+) Phosphorylcholine (3)	set3_s147	set3_b1	-0.610064	-0.239031	-1.02041	-0.955762
(+) Phosphorylcholine (3)	set3_s148	set3_b3	-0.0133081	0.0555145	-0.423659	-0.661217
(+) Phosphorylcholine (3)	set3_s149	set3_b3	0.164726	0	0.471106	0
(+) Phosphorylcholine (3)	set3_s150	set3_b7	0.00633297	0.908431	0.312713	0.908431
(+) Phosphorylcholine (3)	set3_s151	set3_b2	1.50435	1.75767	1.09399	1.04094
(+) Phosphorylcholine (3)	set3_s152	set3_b6	0.157256	-1.07492	-0.253096	-1.79165
(+) Phosphorylcholine (3)	set3_s153	set3_b4	0.0961242	-0.772278	-0.314227	-1.48901
(+) Phosphorylcholine (3)	set3_s154	set3_b3	1.3901	0.0330822	0.478806	0.0330822
(+) Phosphorylcholine (3)	set3_s155	set3_b5	0.40868	0	0.715059	0
(+) Phosphorylcholine (3)	set3_s156	set3_b2	0.27383	1.2046	0.58021	1.2046
(+) Phosphorylcholine (3)	set3_s157	set3_b4	-0.252743	-0.183921	0.0536363	-0.183921
(+) Phosphorylcholine (3)	set3_s158	set3_b4	-0.612159	-0.952196	-0.305779	-0.952196
(+) Phosphorylcholine (3)	set3_s159	set3_b2	-0.457355	0	-0.150975	0
(+) Phosphorylcholine (3)	set3_s160	set3_b4	-0.215451	0	0.0909293	0
(+) Phosphorylcholine (3)	set3_s161	set3_b1	-0.865343	0	-0.558963	0
(+) Phosphorylcholine (3)	set3_s162	set3_b7	0.485938	0	0.792318	0
(+) Phosphorylcholine (3)	set3_s163	set3_b5	-0.152656	0	-1.06395	0
(+) Phosphorylcholine (3)	set3_s164	set3_b3	-0.646028	-0.800285	-0.339648	-0.800285
(+) Phosphorylcholine (3)	set3_s165	set3_b6	-0.0619117	0.141263	0.244468	0.141263
(+) Phosphorylcholine (3)	set3_s166	set3_b5	-0.172218	-1.36339	0.134161	-0.145715
(+) Phosphorylcholine (3)	set3_s167	set3_b2	0.981511	0.209853	1.28789	1.42753
(+) Phosphorylcholine (3)	set3_s168	set3_b2	-0.521116	-0.305665	-0.931467	-1.0224
(+) Phosphorylcholine (3)	set3_s11	set3_b4	0.758024	0.70966	1.0644	0.70966
(+) Phosphorylcholine (3)	set3_s12	set3_b5	0.0725236	-0.133037	0.378903	-0.133037
(+) Phosphorylcholine (3)	set3_s13	set3_b6	0.094645	0	0.401025	0
(+) Phosphorylcholine (3)	set3_s14	set3_b7	0.121143	-1.10972	0.427523	-1.10972
(+) Phosphorylcholine (3)	set3_s15	set3_b7	0.101284	0	0.407663	0
(+) Phosphorylcholine (3)	set3_s16	set3_b3	1.19117	0	0.279876	0
(+) Phosphorylcholine (3)	set3_s17	set3_b1	0.823567	0.250869	0.413216	-0.465863
(+) Phosphorylcholine (3)	set3_s18	set3_b5	-0.0365483	-0.201275	-0.4469	-0.918006
(+) Phosphorylcholine (3)	set3_s19	set3_b3	1.23968	-0.229503	0.328386	-0.229503
(+) Phosphorylcholine (3)	set3_s20	set3_b5	0.0491646	0.471362	-0.361187	-0.245369
(+) Phosphorylcholine (3)	set3_s21	set3_b1	1.19096	1.16347	0.78061	0.446738
(+) Phosphorylcholine (3)	set3_s22	set3_b4	0.319897	-1.14928	0.626277	0.0683887
(+) Phosphorylcholine (3)	set3_s23	set3_b5	0.771658	0	-0.139635	0
(+) Phosphorylcholine (3)	set3_s24	set3_b6	-1.0559	-0.840447	-0.749517	-0.840447
(+) Phosphorylcholine (3)	set3_s25	set3_b3	-0.230715	-0.716653	0.0756651	-0.716653
(+) Phosphorylcholine (3)	set3_s26	set3_b5	0.539012	0.466488	0.128661	-0.250243
(+) Phosphorylcholine (3)	set3_s27	set3_b1	1.23086	0	1.53724	0
(+) Phosphorylcholine (3)	set3_s28	set3_b4	0.863239	0.761955	0.452887	0.0452239
(+) Phosphorylcholine (3)	set3_s29	set3_b5	0.463019	0.531249	0.769399	0.531249
(+) Phosphorylcholine (3)	set3_s30	set3_b1	0.63957	0.43401	0.229219	-0.282721
(+) Phosphorylcholine (3)	set3_s31	set3_b4	1.35702	0	0.445724	0
(+) Phosphorylcholine (3)	set3_s32	set3_b3	-0.00422717	0	0.302153	0
(+) Phosphorylcholine (3)	set3_s33	set3_b4	-0.371032	0	-0.0646525	0
(+) Phosphorylcholine (3)	set3_s34	set3_b5	-1.09113	-0.0620298	-0.784753	-0.0620298
(+) Phosphorylcholine (3)	set3_s35	set3_b1	-0.00763784	0.267153	-0.417989	-0.449578
(+) Phosphorylcholine (3)	set3_s36	set3_b5	-0.262073	-1.44335	0.0443066	-0.225681
(+) Phosphorylcholine (3)	set3_s37	set3_b7	0.0231005	0.888444	-0.387251	0.171713
(+) Phosphorylcholine (3)	set3_s38	set3_b2	0.133598	0.0389526	0.439977	0.0389526
(+) Phosphorylcholine (3)	set3_s39	set3_b4	0.257277	-0.228661	0.563657	-0.228661
(+) Phosphorylcholine (3)	set3_s40	set3_b6	0.243209	0.0127636	0.549589	0.0127636
(+) Phosphorylcholine (3)	set3_s41	set3_b7	0.230446	0	0.536825	0
(+) Phosphorylcholine (3)	set3_s42	set3_b1	1.54516	0.309205	0.633863	0.309205
(+) Phosphorylcholine (3)	set3_s43	set3_b2	-0.521776	0.343567	-0.215396	0.343567
(+) Phosphorylcholine (3)	set3_s44	set3_b3	0.0909526	0	0.397332	0
(+) Phosphorylcholine (3)	set3_s45	set3_b5	-0.384734	-0.180749	-0.0783539	-0.180749
(+) Phosphorylcholine (3)	set3_s46	set3_b4	-0.139262	0	0.167118	0
(+) Phosphorylcholine (3)	set3_s47	set3_b4	1.08797	-0.9504	0.17668	-0.9504
(+) Phosphorylcholine (3)	set3_s48	set3_b4	0.0274919	0	0.333872	0
(+) Phosphorylcholine (3)	set3_s49	set3_b5	0.00749153	-0.363683	0.313871	-0.363683
(+) Phosphorylcholine (3)	set3_s50	set3_b7	-0.139354	-2.58971	0.167026	-1.37204
(+) Phosphorylcholine (3)	set3_s51	set3_b7	-0.400391	-1.26879	-0.0940111	-1.26879
(+) Phosphorylcholine (3)	set3_s52	set3_b2	0.572699	0	0.879079	0
(+) Phosphorylcholine (3)	set3_s53	set3_b5	-0.240339	0.386068	0.0660411	0.386068
(+) Phosphorylcholine (3)	set3_s54	set3_b6	-1.0291	0	-0.722723	0
(+) Phosphorylcholine (3)	set3_s55	set3_b5	0.187209	-0.880742	0.493589	0.33693
(+) Phosphorylcholine (3)	set3_s56	set3_b1	-0.355842	-0.296729	-0.0494622	-0.296729
(+) Phosphorylcholine (3)	set3_s57	set3_b6	-0.00598956	-0.00176238	0.30039	-0.00176238
(+) Phosphorylcholine (3)	set3_s58	set3_b6	-0.274791	0	0.0315892	0
(+) Phosphorylcholine (3)	set3_s59	set3_b1	-1.18938	-0.936053	-0.883001	-0.936053
(+) Phosphorylcholine (3)	set3_s60	set3_b4	-0.0447904	-0.205693	-0.455142	-0.922424
(+) Phosphorylcholine (3)	set3_s61	set3_b4	-0.0246674	0.0435624	-0.435019	-0.673169
(+) Phosphorylcholine (3)	set3_s62	set3_b5	0.340037	0	0.646416	0
(+) Phosphorylcholine (3)	set3_s63	set3_b7	-0.693932	-0.0675262	-0.387553	-0.0675262
(+) Phosphorylcholine (3)	set3_s64	set3_b5	0.333891	0.338118	0.640271	0.338118
(+) Phosphorylcholine (3)	set3_s65	set3_b3	0.143132	1.04523	-0.267219	0.328499
(+) Phosphorylcholine (3)	set3_s66	set3_b7	-0.490193	0	-0.183813	0
(+) Phosphorylcholine (3)	set3_s67	set3_b1	1.53443	0.191984	0.623138	0.191984
(+) Phosphorylcholine (3)	set3_s68	set3_b3	-0.256837	-0.453789	0.0495427	-0.453789
(+) Phosphorylcholine (3)	set3_s69	set3_b7	0.473267	0.445775	0.0629156	-0.270956
(+) Phosphorylcholine (3)	set3_s70	set3_b1	-1.08936	0	-0.782981	0
(+) Phosphorylcholine (3)	set3_s71	set3_b7	-0.122516	0.334839	-0.532868	-0.381893
(+) Phosphorylcholine (3)	set3_s72	set3_b2	-0.9231	0	-0.61672	0
(+) Phosphorylcholine (3)	set3_s73	set3_b5	0.160903	0	0.467283	0
(+) Phosphorylcholine (3)	set3_s74	set3_b7	0.267548	0.262262	0.573928	0.262262
(+) Phosphorylcholine (3)	set3_s75	set3_b3	-0.147558	0.00509799	0.158822	1.22277
(+) Phosphorylcholine (3)	set3_s76	set3_b2	0.0725236	0	0.378903	0
(+) Phosphorylcholine (3)	set3_s77	set3_b4	1.42303	-1.02733	0.511734	-1.02733
(+) Phosphorylcholine (3)	set3_s78	set3_b4	-0.253328	0	0.0530521	0
(+) Phosphorylcholine (3)	set3_s79	set3_b7	0.0725236	-0.235426	0.378903	-0.235426
(+) Phosphorylcholine (3)	set3_s80	set3_b2	0.151988	0.355163	-0.258363	-0.361569
(+) Phosphorylcholine (3)	set3_s81	set3_b2	1.34245	0	0.431154	0
(+) Phosphorylcholine (3)	set3_s82	set3_b3	-0.200913	-0.141799	0.105467	-0.141799
(+) Phosphorylcholine (3)	set3_s83	set3_b7	-0.7094	-1.48106	-0.40302	-0.263385
(+) Phosphorylcholine (3)	set3_s84	set3_b6	0.0723911	-0.0923352	0.378771	-0.0923352
(+) Phosphorylcholine (3)	set3_s85	set3_b2	0.211421	-0.0190244	-0.19893	-0.735755
(+) Phosphorylcholine (3)	set3_s86	set3_b5	-0.0172227	0.905877	0.289157	0.905877
(+) Phosphorylcholine (3)	set3_s87	set3_b4	-0.377921	-0.786601	-0.0715415	-0.786601
(+) Phosphorylcholine (3)	set3_s88	set3_b7	0.20556	0	0.51194	0
(+) Phosphorylcholine (3)	set3_s89	set3_b2	-0.613826	-0.768083	-0.307446	-0.768083
(+) Phosphorylcholine (3)	set3_s90	set3_b3	0.30795	0	0.61433	0
(+) 4-Guanidinobutanoic acid	set1_s36	set1_b6	0.208416	0.273185	-0.384235	-0.542691
(+) 4-Guanidinobutanoic acid	set1_s28	set1_b6	0.123886	1.00549	-0.468764	0.189617
(+) 4-Guanidinobutanoic acid	set1_s52	set1_b6	1.08286	1.78345	0.490209	0.967576
(+) 4-Guanidinobutanoic acid	set1_s45	set1_b6	-0.422208	-0.333037	-0.198982	-0.333037
(+) 4-Guanidinobutanoic acid	set1_s17	set1_b6	-0.142814	0.0468274	0.0804113	0.0468274
(+) 4-Guanidinobutanoic acid	set1_s15	set1_b6	0.0859981	0	0.309224	0
(+) 4-Guanidinobutanoic acid	set1_s14	set1_b6	-0.254301	0	-0.0310756	0
(+) 4-Guanidinobutanoic acid	set1_s26	set1_b6	-0.227305	0	-0.00407911	0
(+) 4-Guanidinobutanoic acid	set1_s5	set1_b6	-0.109511	0.372765	-0.702161	-0.443111
(+) 4-Guanidinobutanoic acid	set2_s61	set2_b1	-0.142814	0	0.0804113	0
(+) 4-Guanidinobutanoic acid	set2_s100	set2_b1	-0.266841	1.11858	-0.859492	0.302703
(+) 4-Guanidinobutanoic acid	set2_s1	set2_b1	-0.0158677	0	0.207358	0
(+) 4-Guanidinobutanoic acid	set2_s37	set2_b1	-0.202913	-1.8896	0.0203124	-1.75884
(+) 4-Guanidinobutanoic acid	set2_s16	set2_b1	3.8575	4.51153	3.26485	3.69565
(+) 4-Guanidinobutanoic acid	set2_s91	set2_b1	-0.0573505	0.793304	-0.650001	-0.0225717
(+) 4-Guanidinobutanoic acid	set2_s79	set2_b1	-0.108601	0.461424	-0.701251	-0.354452
(+) 4-Guanidinobutanoic acid	set2_s18	set2_b1	-0.263597	0	-0.17113	0
(+) 4-Guanidinobutanoic acid	set2_s2	set2_b1	-0.127286	0.617462	-0.719936	-0.198414
(+) 4-Guanidinobutanoic acid	set2_s94	set2_b2	-2.03898	-2.4283	-1.81575	-2.29755
(+) 4-Guanidinobutanoic acid	set2_s46	set2_b2	0.344827	0.769148	0.568053	0.769148
(+) 4-Guanidinobutanoic acid	set2_s57	set2_b2	0.10141	0.48749	0.324636	0.48749
(+) 4-Guanidinobutanoic acid	set2_s81	set2_b2	-0.304879	0	-0.0816531	0
(+) 4-Guanidinobutanoic acid	set2_s31	set2_b2	0.495463	0	0.718688	0
(+) 4-Guanidinobutanoic acid	set2_s103	set2_b2	2.81927	1.9007	3.04249	1.9007
(+) 4-Guanidinobutanoic acid	set2_s68	set2_b2	0.263292	-0.365087	0.486518	-0.234329
(+) 4-Guanidinobutanoic acid	set2_s27	set2_b2	-0.142814	0.835812	-0.735465	0.0199363
(+) 4-Guanidinobutanoic acid	set2_s65	set2_b2	-0.437867	0	-0.214642	0
(+) 4-Guanidinobutanoic acid	set2_s35	set2_b3	1.37781	1.52062	0.785157	0.704746
(+) 4-Guanidinobutanoic acid	set2_s60	set2_b3	0.720645	0	0.813113	0
(+) 4-Guanidinobutanoic acid	set2_s40	set2_b3	1.13716	0.43049	0.544507	-0.385386
(+) 4-Guanidinobutanoic acid	set2_s52	set2_b3	0.517422	-0.116768	0.740648	0.0139899
(+) 4-Guanidinobutanoic acid	set2_s30	set2_b3	1.1606	1.72441	1.38383	1.72441
(+) 4-Guanidinobutanoic acid	set2_s71	set2_b3	-0.503516	0	-0.411048	0
(+) 4-Guanidinobutanoic acid	set2_s62	set2_b3	-0.266345	0	-0.0431197	0
(+) 4-Guanidinobutanoic acid	set2_s23	set2_b3	-1.3697	0.939898	-1.14648	0.939898
(+) 4-Guanidinobutanoic acid	set2_s54	set2_b3	-0.142814	-0.648048	-0.0503468	-0.648048
(+) 4-Guanidinobutanoic acid	set2_s55	set2_b4	0.0509028	0.193717	0.274128	0.193717
(+) 4-Guanidinobutanoic acid	set2_s13	set2_b4	1.1882	0.583163	0.595551	-0.232713
(+) 4-Guanidinobutanoic acid	set2_s77	set2_b4	0.534104	0.676919	-0.0585459	-0.138957
(+) 4-Guanidinobutanoic acid	set2_s14	set2_b4	-0.580718	0	-0.357492	0
(+) 4-Guanidinobutanoic acid	set2_s50	set2_b4	0.605566	2.38048	0.0129161	1.56461
(+) 4-Guanidinobutanoic acid	set2_s17	set2_b4	0.432608	0	0.655833	0
(+) 4-Guanidinobutanoic acid	set2_s7	set2_b4	-0.58096	-0.438145	-0.357734	-0.438145
(+) 4-Guanidinobutanoic acid	set2_s29	set2_b4	-1.38542	0	-1.16219	0
(+) 4-Guanidinobutanoic acid	set2_s84	set2_b4	-0.142814	-1.04915	0.0804113	-1.04915
(+) 4-Guanidinobutanoic acid	set2_s93	set2_b5	1.68669	0	1.77916	0
(+) 4-Guanidinobutanoic acid	set2_s73	set2_b5	0.238609	0	0.461834	0
(+) 4-Guanidinobutanoic acid	set2_s24	set2_b5	-0.0145093	0.861382	-0.60716	0.0455063
(+) 4-Guanidinobutanoic acid	set2_s78	set2_b5	-0.357227	-0.0936301	-0.134002	0.037128
(+) 4-Guanidinobutanoic acid	set2_s4	set2_b5	-0.142814	0.70784	0.0804113	0.70784
(+) 4-Guanidinobutanoic acid	set2_s33	set2_b5	-0.422015	0.232011	-0.198789	0.232011
(+) 4-Guanidinobutanoic acid	set2_s56	set2_b5	-0.570024	0	-0.346799	0
(+) 4-Guanidinobutanoic acid	set2_s90	set2_b5	0.444509	-0.18387	0.667735	-0.053112
(+) 4-Guanidinobutanoic acid	set2_s3	set2_b5	0.867433	0.883301	0.274783	0.0674248
(+) 4-Guanidinobutanoic acid	set2_s10	set2_b6	0.953532	1.25841	0.360881	0.442535
(+) 4-Guanidinobutanoic acid	set2_s34	set2_b6	-0.234086	0.203781	-0.0108604	0.203781
(+) 4-Guanidinobutanoic acid	set2_s72	set2_b6	-0.424321	0	-0.201095	0
(+) 4-Guanidinobutanoic acid	set2_s83	set2_b6	0.0147025	0.75945	-0.577948	-0.0564259
(+) 4-Guanidinobutanoic acid	set2_s104	set2_b6	0.389325	0	0.481793	0
(+) 4-Guanidinobutanoic acid	set2_s15	set2_b6	0.0539686	1.0326	0.277194	1.0326
(+) 4-Guanidinobutanoic acid	set2_s42	set2_b6	0.270354	-0.225108	0.49358	-0.225108
(+) 4-Guanidinobutanoic acid	set2_s74	set2_b6	-0.142814	-1.06138	0.0804113	-1.06138
(+) 4-Guanidinobutanoic acid	set2_s53	set2_b6	-0.38608	0	-0.162854	0
(+) 4-Guanidinobutanoic acid	set2_s9	set2_b7	-0.44453	0.058986	-0.221304	0.189744
(+) 4-Guanidinobutanoic acid	set2_s87	set2_b7	0.469582	0.612396	0.692807	0.612396
(+) 4-Guanidinobutanoic acid	set2_s92	set2_b7	0.488739	-0.145452	0.581206	-0.145452
(+) 4-Guanidinobutanoic acid	set2_s69	set2_b7	0.706667	0	0.929893	0
(+) 4-Guanidinobutanoic acid	set2_s38	set2_b7	-0.142814	0	0.0804113	0
(+) 4-Guanidinobutanoic acid	set2_s41	set2_b7	1.40136	0.680717	1.62459	0.811475
(+) 4-Guanidinobutanoic acid	set2_s8	set2_b7	-0.91818	0.856737	-0.694954	0.856737
(+) 4-Guanidinobutanoic acid	set2_s47	set2_b7	0.741592	1.32231	0.148942	0.506434
(+) 4-Guanidinobutanoic acid	set2_s32	set2_b7	-0.563803	0	-0.340578	0
(+) 4-Guanidinobutanoic acid	set2_s67	set2_b8	-2.02071	0.288891	-1.79748	0.288891
(+) 4-Guanidinobutanoic acid	set2_s76	set2_b8	-0.76262	0.113271	-0.539395	0.113271
(+) 4-Guanidinobutanoic acid	set2_s96	set2_b8	-0.142814	0.123531	0.0804113	0.123531
(+) 4-Guanidinobutanoic acid	set2_s45	set2_b8	0.9219	0.683291	0.32925	-0.132585
(+) 4-Guanidinobutanoic acid	set2_s5	set2_b8	1.42751	0.994907	0.834864	0.179031
(+) 4-Guanidinobutanoic acid	set2_s49	set2_b8	0.505233	0	0.597701	0
(+) 4-Guanidinobutanoic acid	set2_s88	set2_b8	0.906338	0	1.12956	0
(+) 4-Guanidinobutanoic acid	set2_s21	set2_b8	0.2984	-0.306638	0.521626	-0.306638
(+) 4-Guanidinobutanoic acid	set2_s63	set2_b8	-0.850655	0	-0.627429	0
(+) 4-Guanidinobutanoic acid	set2_s95	set2_b9	0.00382024	1.38924	-0.58883	0.573364
(+) 4-Guanidinobutanoic acid	set2_s75	set2_b9	0.628379	0	0.720847	0
(+) 4-Guanidinobutanoic acid	set2_s28	set2_b9	-0.142814	0	0.0804113	0
(+) 4-Guanidinobutanoic acid	set2_s82	set2_b9	0.931719	1.07453	0.339068	0.258657
(+) 4-Guanidinobutanoic acid	set2_s48	set2_b9	0.187099	0.202966	0.410324	0.202966
(+) 4-Guanidinobutanoic acid	set2_s99	set2_b9	-0.322028	-0.017149	-0.0988021	-0.017149
(+) 4-Guanidinobutanoic acid	set2_s64	set2_b9	-0.230553	-1.91724	-0.00732761	-1.78648
(+) 4-Guanidinobutanoic acid	set2_s6	set2_b9	-0.654026	0	-0.4308	0
(+) 4-Guanidinobutanoic acid	set2_s107	set2_b9	0.923457	1.49348	0.330807	0.677606
(+) 4-Guanidinobutanoic acid	set2_s70	set2_b10	-0.978627	0	-0.755401	0
(+) 4-Guanidinobutanoic acid	set2_s26	set2_b10	-0.744748	0	-0.521522	0
(+) 4-Guanidinobutanoic acid	set2_s106	set2_b10	-0.601841	-0.338244	-0.378616	-0.207486
(+) 4-Guanidinobutanoic acid	set2_s80	set2_b10	-0.142814	-0.53214	0.0804113	-0.401382
(+) 4-Guanidinobutanoic acid	set2_s43	set2_b10	0.918563	0	1.14179	0
(+) 4-Guanidinobutanoic acid	set2_s98	set2_b10	0.64416	1.06848	0.0515092	0.252604
(+) 4-Guanidinobutanoic acid	set2_s19	set2_b10	-0.0849455	0.301134	-0.677596	-0.514742
(+) 4-Guanidinobutanoic acid	set2_s59	set2_b10	0.0350159	0.472883	0.258242	0.472883
(+) 4-Guanidinobutanoic acid	set2_s85	set2_b10	1.20456	0.483912	1.29703	0.483912
(+) 4-Guanidinobutanoic acid	set2_s44	set2_b11	-0.0255435	0.240802	0.197682	0.240802
(+) 4-Guanidinobutanoic acid	set2_s97	set2_b11	0.088987	0.65279	-0.503663	-0.163086
(+) 4-Guanidinobutanoic acid	set2_s58	set2_b11	0.63419	0	0.726658	0
(+) 4-Guanidinobutanoic acid	set2_s66	set2_b11	-0.142814	0	0.0804113	0
(+) 4-Guanidinobutanoic acid	set2_s36	set2_b11	-0.497247	-1.00248	-0.274022	-0.871722
(+) 4-Guanidinobutanoic acid	set2_s12	set2_b11	0.611381	0.115919	0.834607	0.115919
(+) 4-Guanidinobutanoic acid	set2_s20	set2_b11	-0.510623	-0.00710742	-0.287398	0.123651
(+) 4-Guanidinobutanoic acid	set2_s89	set2_b11	-1.77492	0	-1.55169	0
(+) 4-Guanidinobutanoic acid	set2_s101	set2_b11	-0.128656	-0.835323	-0.721306	-1.6512
(+) 4-Guanidinobutanoic acid	set2_s51	set2_b12	-2.3096	0	-2.08637	0
(+) 4-Guanidinobutanoic acid	set2_s108	set2_b12	-0.163854	-0.0210394	-0.756504	-0.836915
(+) 4-Guanidinobutanoic acid	set2_s86	set2_b12	0.541295	0.68411	-0.0513548	-0.131766
(+) 4-Guanidinobutanoic acid	set2_s102	set2_b12	-0.0944086	-0.527016	0.128817	-0.527016
(+) 4-Guanidinobutanoic acid	set2_s11	set2_b12	-0.142814	0.437903	0.0804113	0.437903
(+) 4-Guanidinobutanoic acid	set2_s105	set2_b12	-0.875892	0	-0.652666	0
(+) 4-Guanidinobutanoic acid	set2_s39	set2_b12	0.605038	0	0.828264	0
(+) 4-Guanidinobutanoic acid	set2_s22	set2_b12	0.807586	-0.0987515	0.214936	-0.914627
(+) 4-Guanidinobutanoic acid	set2_s25	set2_b12	0.609203	0.370595	0.832429	0.370595
(+) 4-Guanidinobutanoic acid	set1_s27	set1_b1	0.241269	0	0.464494	0
(+) 4-Guanidinobutanoic acid	set1_s16	set1_b1	-1.05717	0	-0.833946	0
(+) 4-Guanidinobutanoic acid	set1_s48	set1_b1	-0.142814	0.111487	-0.735465	-0.704389
(+) 4-Guanidinobutanoic acid	set1_s49	set1_b1	0.818963	0.883733	0.226313	0.0678568
(+) 4-Guanidinobutanoic acid	set1_s42	set1_b1	1.459	0.491336	0.866347	-0.32454
(+) 4-Guanidinobutanoic acid	set1_s12	set1_b1	-0.248918	0	-0.15645	0
(+) 4-Guanidinobutanoic acid	set1_s23	set1_b1	-0.0849266	-0.195634	0.138299	-0.0648761
(+) 4-Guanidinobutanoic acid	set1_s11	set1_b1	1.12678	1.2696	0.53413	0.453719
(+) 4-Guanidinobutanoic acid	set1_s51	set1_b1	-0.855417	-0.635834	-0.632192	-0.635834
(+) 4-Guanidinobutanoic acid	set1_s44	set1_b2	-0.142814	0	0.0804113	0
(+) 4-Guanidinobutanoic acid	set1_s7	set1_b2	-0.561131	0	-0.337905	0
(+) 4-Guanidinobutanoic acid	set1_s18	set1_b2	-0.191099	0.0284842	-0.783749	-0.787392
(+) 4-Guanidinobutanoic acid	set1_s24	set1_b2	0.967661	0	1.19089	0
(+) 4-Guanidinobutanoic acid	set1_s35	set1_b2	-0.678115	-0.429197	-0.454889	-0.298439
(+) 4-Guanidinobutanoic acid	set1_s25	set1_b2	0.250556	1.13216	-0.342094	0.316286
(+) 4-Guanidinobutanoic acid	set1_s40	set1_b2	0.273706	0.463348	-0.318944	-0.352528
(+) 4-Guanidinobutanoic acid	set1_s39	set1_b2	0.786598	0.115207	0.193947	-0.700669
(+) 4-Guanidinobutanoic acid	set1_s32	set1_b2	1.97465	1.73339	1.382	0.91751
(+) 4-Guanidinobutanoic acid	set1_s9	set1_b3	-0.0546106	0.50652	0.168615	0.50652
(+) 4-Guanidinobutanoic acid	set1_s3	set1_b3	-0.142814	0.111487	0.0804113	0.111487
(+) 4-Guanidinobutanoic acid	set1_s53	set1_b3	-0.482276	0	-0.259051	0
(+) 4-Guanidinobutanoic acid	set1_s13	set1_b3	0.0612325	-0.0247656	-0.531418	-0.840642
(+) 4-Guanidinobutanoic acid	set1_s6	set1_b3	-0.219583	0	0.00364275	0
(+) 4-Guanidinobutanoic acid	set1_s47	set1_b3	-0.00629603	1.05088	0.21693	1.05088
(+) 4-Guanidinobutanoic acid	set1_s20	set1_b3	0.482234	1.18283	-0.110416	0.36695
(+) 4-Guanidinobutanoic acid	set1_s22	set1_b3	-0.731176	-0.482258	-0.50795	-0.3515
(+) 4-Guanidinobutanoic acid	set1_s21	set1_b3	-0.0647694	0	0.158456	0
(+) 4-Guanidinobutanoic acid	set1_s2	set1_b4	0.588944	1.64612	-0.00370627	0.83024
(+) 4-Guanidinobutanoic acid	set1_s54	set1_b4	-1.0117	-0.529426	-0.788477	-0.529426
(+) 4-Guanidinobutanoic acid	set1_s33	set1_b4	0.110708	0	0.203175	0
(+) 4-Guanidinobutanoic acid	set1_s8	set1_b4	0.549591	1.11072	-0.0430589	0.294846
(+) 4-Guanidinobutanoic acid	set1_s30	set1_b4	-0.881606	0	-0.658381	0
(+) 4-Guanidinobutanoic acid	set1_s38	set1_b4	-0.142814	-0.814205	-0.735465	-1.63008
(+) 4-Guanidinobutanoic acid	set1_s46	set1_b4	0.0249866	-0.0610115	-0.567664	-0.876887
(+) 4-Guanidinobutanoic acid	set1_s41	set1_b4	-0.0891707	0	0.134055	0
(+) 4-Guanidinobutanoic acid	set1_s34	set1_b4	-0.338238	-0.110934	-0.115013	-0.110934
(+) 4-Guanidinobutanoic acid	set1_s10	set1_b5	0.712888	-0.254773	0.936114	-0.254773
(+) 4-Guanidinobutanoic acid	set1_s50	set1_b5	-0.266145	-0.176974	-0.858795	-0.99285
(+) 4-Guanidinobutanoic acid	set1_s19	set1_b5	-0.110883	0.0319311	0.112342	0.0319311
(+) 4-Guanidinobutanoic acid	set1_s29	set1_b5	-0.700592	0	-0.477367	0
(+) 4-Guanidinobutanoic acid	set1_s37	set1_b5	-0.142814	-0.253522	0.0804113	-0.122764
(+) 4-Guanidinobutanoic acid	set1_s43	set1_b5	0.487851	0.715156	-0.104799	-0.10072
(+) 4-Guanidinobutanoic acid	set1_s31	set1_b5	0.67139	0	0.894616	0
(+) 4-Guanidinobutanoic acid	set1_s4	set1_b5	0.833139	0.591871	1.05637	0.591871
(+) 4-Guanidinobutanoic acid	set1_s1	set1_b5	-0.189642	0	0.0335839	0
(+) 4-Guanidinobutanoic acid	set3_s1	set3_b6	0.438013	-0.548643	-0.154637	-1.36452
(+) 4-Guanidinobutanoic acid	set3_s2	set3_b2	-0.523086	0	-0.299861	0
(+) 4-Guanidinobutanoic acid	set3_s3	set3_b7	-0.0763528	0	0.146873	0
(+) 4-Guanidinobutanoic acid	set3_s4	set3_b4	0.467634	0.484349	0.69086	0.484349
(+) 4-Guanidinobutanoic acid	set3_s5	set3_b2	-0.0464137	0.0314587	0.176812	0.0314587
(+) 4-Guanidinobutanoic acid	set3_s6	set3_b3	0.887931	1.16202	0.295281	0.346142
(+) 4-Guanidinobutanoic acid	set3_s7	set3_b6	-1.38914	-1.22282	-1.16592	-1.22282
(+) 4-Guanidinobutanoic acid	set3_s8	set3_b6	-0.906636	0.546953	-0.68341	0.546953
(+) 4-Guanidinobutanoic acid	set3_s9	set3_b3	-0.00497495	0	0.218251	0
(+) 4-Guanidinobutanoic acid	set3_s10	set3_b7	0.826777	0.4934	0.234127	-0.322476
(+) 4-Guanidinobutanoic acid	set3_s91	set3_b5	0.0978147	-0.888842	0.32104	-0.888842
(+) 4-Guanidinobutanoic acid	set3_s92	set3_b1	-0.295248	0	-0.20278	0
(+) 4-Guanidinobutanoic acid	set3_s93	set3_b6	-0.0905575	-0.793903	0.00191014	-0.793903
(+) 4-Guanidinobutanoic acid	set3_s94	set3_b4	1.2577	1.36621	1.48093	1.36621
(+) 4-Guanidinobutanoic acid	set3_s95	set3_b3	-0.366909	0	-0.143683	0
(+) 4-Guanidinobutanoic acid	set3_s96	set3_b3	-0.305549	0.0181237	-0.898199	-0.797752
(+) 4-Guanidinobutanoic acid	set3_s97	set3_b6	0.686066	0.430979	0.0934153	-0.384897
(+) 4-Guanidinobutanoic acid	set3_s98	set3_b1	-0.905446	0	-0.812978	0
(+) 4-Guanidinobutanoic acid	set3_s99	set3_b7	-0.399521	-0.514225	-0.176295	-0.383467
(+) 4-Guanidinobutanoic acid	set3_s100	set3_b6	-0.729	0	-0.505775	0
(+) 4-Guanidinobutanoic acid	set3_s101	set3_b2	-0.957314	-0.880961	-0.734088	-0.880961
(+) 4-Guanidinobutanoic acid	set3_s102	set3_b6	0.389913	0.252752	-0.202738	-0.563124
(+) 4-Guanidinobutanoic acid	set3_s103	set3_b6	-0.108507	0	0.114719	0
(+) 4-Guanidinobutanoic acid	set3_s104	set3_b7	-0.0778723	0	0.145353	0
(+) 4-Guanidinobutanoic acid	set3_s105	set3_b1	-0.249791	0	-0.157323	0
(+) 4-Guanidinobutanoic acid	set3_s106	set3_b3	-0.611777	0.87691	-0.388551	0.87691
(+) 4-Guanidinobutanoic acid	set3_s107	set3_b4	-1.67444	-0.646506	-1.45121	-0.515748
(+) 4-Guanidinobutanoic acid	set3_s108	set3_b2	-0.201141	-0.534518	0.0220844	-0.534518
(+) 4-Guanidinobutanoic acid	set3_s109	set3_b4	-0.557476	0	-0.334251	0
(+) 4-Guanidinobutanoic acid	set3_s110	set3_b7	-0.144587	0	0.078639	0
(+) 4-Guanidinobutanoic acid	set3_s111	set3_b6	0.138657	0	0.231125	0
(+) 4-Guanidinobutanoic acid	set3_s112	set3_b2	0.225416	0.0121681	0.448642	0.0121681
(+) 4-Guanidinobutanoic acid	set3_s113	set3_b3	0.786774	-0.908584	0.194124	-1.72446
(+) 4-Guanidinobutanoic acid	set3_s114	set3_b6	-1.59637	0	-1.5039	0
(+) 4-Guanidinobutanoic acid	set3_s115	set3_b6	-0.0167148	0	0.206511	0
(+) 4-Guanidinobutanoic acid	set3_s116	set3_b6	-1.55052	-1.25528	-1.3273	-1.12452
(+) 4-Guanidinobutanoic acid	set3_s117	set3_b5	0.44837	1.14955	-0.144281	0.333678
(+) 4-Guanidinobutanoic acid	set3_s118	set3_b6	0.251077	0.433124	-0.341573	-0.382752
(+) 4-Guanidinobutanoic acid	set3_s119	set3_b6	0.550049	0.080542	0.773275	0.080542
(+) 4-Guanidinobutanoic acid	set3_s120	set3_b1	-0.470066	-0.113065	-0.24684	-0.113065
(+) 4-Guanidinobutanoic acid	set3_s121	set3_b2	0.892056	0	0.984523	0
(+) 4-Guanidinobutanoic acid	set3_s122	set3_b3	-0.834372	-0.3433	-0.611147	-0.3433
(+) 4-Guanidinobutanoic acid	set3_s123	set3_b1	0.386767	1.16643	-0.205884	0.350552
(+) 4-Guanidinobutanoic acid	set3_s124	set3_b1	2.10451	1.96401	1.51186	1.14813
(+) 4-Guanidinobutanoic acid	set3_s125	set3_b1	0.186537	0.0631791	0.409763	0.0631791
(+) 4-Guanidinobutanoic acid	set3_s126	set3_b3	-0.854768	-0.993425	-0.7623	-0.993425
(+) 4-Guanidinobutanoic acid	set3_s127	set3_b1	0.213248	0	0.436474	0
(+) 4-Guanidinobutanoic acid	set3_s128	set3_b2	2.4843	2.88886	2.70752	2.88886
(+) 4-Guanidinobutanoic acid	set3_s129	set3_b5	0.52271	0	0.745935	0
(+) 4-Guanidinobutanoic acid	set3_s130	set3_b4	-0.0225208	0.0354918	0.200705	0.0354918
(+) 4-Guanidinobutanoic acid	set3_s131	set3_b7	-0.0464137	0.363316	0.176812	0.494074
(+) 4-Guanidinobutanoic acid	set3_s132	set3_b2	-0.0325938	0	0.190632	0
(+) 4-Guanidinobutanoic acid	set3_s133	set3_b1	1.33101	1.69792	0.738362	0.882046
(+) 4-Guanidinobutanoic acid	set3_s134	set3_b4	-0.729877	0	-0.506652	0
(+) 4-Guanidinobutanoic acid	set3_s135	set3_b7	1.45797	1.56648	0.865319	0.7506
(+) 4-Guanidinobutanoic acid	set3_s136	set3_b1	-1.07755	-1.01953	-0.854321	-1.01953
(+) 4-Guanidinobutanoic acid	set3_s137	set3_b6	0.508928	0.265087	0.732154	0.265087
(+) 4-Guanidinobutanoic acid	set3_s138	set3_b2	1.11832	0.981159	1.34155	0.981159
(+) 4-Guanidinobutanoic acid	set3_s139	set3_b7	0.469507	0	0.692733	0
(+) 4-Guanidinobutanoic acid	set3_s140	set3_b5	-0.0464137	-0.186918	0.176812	-0.186918
(+) 4-Guanidinobutanoic acid	set3_s141	set3_b3	0.295975	-0.596081	0.5192	-0.465323
(+) 4-Guanidinobutanoic acid	set3_s142	set3_b1	-0.701184	0	-0.477958	0
(+) 4-Guanidinobutanoic acid	set3_s143	set3_b3	-0.0580126	0	0.165213	0
(+) 4-Guanidinobutanoic acid	set3_s144	set3_b2	-0.396403	1.19997	-0.303935	1.19997
(+) 4-Guanidinobutanoic acid	set3_s145	set3_b1	-0.516977	-0.329642	-1.10963	-1.14552
(+) 4-Guanidinobutanoic acid	set3_s146	set3_b5	0.243841	0	0.467067	0
(+) 4-Guanidinobutanoic acid	set3_s147	set3_b1	0.496923	0.987995	-0.0957277	0.172119
(+) 4-Guanidinobutanoic acid	set3_s148	set3_b3	0.562056	1.29106	-0.0305941	0.47518
(+) 4-Guanidinobutanoic acid	set3_s149	set3_b3	0.175625	0	0.398851	0
(+) 4-Guanidinobutanoic acid	set3_s150	set3_b7	0.720191	0.752785	0.943416	0.752785
(+) 4-Guanidinobutanoic acid	set3_s151	set3_b2	0.923879	0.993307	0.331229	0.177431
(+) 4-Guanidinobutanoic acid	set3_s152	set3_b6	0.448834	0.235586	-0.143817	-0.58029
(+) 4-Guanidinobutanoic acid	set3_s153	set3_b4	0.52439	0.00168043	-0.0682601	-0.814196
(+) 4-Guanidinobutanoic acid	set3_s154	set3_b3	-0.0124967	-0.127201	0.0799708	-0.127201
(+) 4-Guanidinobutanoic acid	set3_s155	set3_b5	0.123358	0	0.346583	0
(+) 4-Guanidinobutanoic acid	set3_s156	set3_b2	-0.111452	0.589732	0.111773	0.589732
(+) 4-Guanidinobutanoic acid	set3_s157	set3_b4	-0.00160271	0.727398	0.221623	0.727398
(+) 4-Guanidinobutanoic acid	set3_s158	set3_b4	0.227181	0.393499	0.450407	0.393499
(+) 4-Guanidinobutanoic acid	set3_s159	set3_b2	-0.357001	0	-0.133775	0
(+) 4-Guanidinobutanoic acid	set3_s160	set3_b4	-0.396542	0	-0.173316	0
(+) 4-Guanidinobutanoic acid	set3_s161	set3_b1	-0.669069	0	-0.445843	0
(+) 4-Guanidinobutanoic acid	set3_s162	set3_b7	-0.634865	0	-0.411639	0
(+) 4-Guanidinobutanoic acid	set3_s163	set3_b5	-0.409729	0	-0.317262	0
(+) 4-Guanidinobutanoic acid	set3_s164	set3_b3	-1.26753	-0.537656	-1.04431	-0.537656
(+) 4-Guanidinobutanoic acid	set3_s165	set3_b6	0.118553	0.123528	0.341778	0.123528
(+) 4-Guanidinobutanoic acid	set3_s166	set3_b5	-0.393639	-1.09698	-0.170414	-0.966227
(+) 4-Guanidinobutanoic acid	set3_s167	set3_b2	0.25974	0.245419	0.482966	0.376177
(+) 4-Guanidinobutanoic acid	set3_s168	set3_b2	-0.390827	0.00571421	-0.983478	-0.810162
(+) 4-Guanidinobutanoic acid	set3_s11	set3_b4	0.914832	0.670991	1.13806	0.670991
(+) 4-Guanidinobutanoic acid	set3_s12	set3_b5	-1.03425	-0.589361	-0.811019	-0.589361
(+) 4-Guanidinobutanoic acid	set3_s13	set3_b6	1.69536	0	1.91858	0
(+) 4-Guanidinobutanoic acid	set3_s14	set3_b7	-0.164682	-0.419769	0.0585439	-0.419769
(+) 4-Guanidinobutanoic acid	set3_s15	set3_b7	-0.187335	0	0.0358907	0
(+) 4-Guanidinobutanoic acid	set3_s16	set3_b3	0.703345	0	0.795813	0
(+) 4-Guanidinobutanoic acid	set3_s17	set3_b1	0.808976	1.08306	0.216326	0.267186
(+) 4-Guanidinobutanoic acid	set3_s18	set3_b5	1.00508	0.829458	0.412433	0.0135819
(+) 4-Guanidinobutanoic acid	set3_s19	set3_b3	0.109845	1.01529	0.202312	1.01529
(+) 4-Guanidinobutanoic acid	set3_s20	set3_b5	1.01907	1.09694	0.426422	0.281068
(+) 4-Guanidinobutanoic acid	set3_s21	set3_b1	1.56462	0.848072	0.971967	0.0321965
(+) 4-Guanidinobutanoic acid	set3_s22	set3_b4	-0.160188	0.745258	0.0630373	0.876016
(+) 4-Guanidinobutanoic acid	set3_s23	set3_b5	0.0143212	0	0.106789	0
(+) 4-Guanidinobutanoic acid	set3_s24	set3_b6	-0.0733431	0.323199	0.149883	0.323199
(+) 4-Guanidinobutanoic acid	set3_s25	set3_b3	-1.20636	-0.571498	-0.983137	-0.571498
(+) 4-Guanidinobutanoic acid	set3_s26	set3_b5	0.559526	0.883199	-0.033124	0.0673232
(+) 4-Guanidinobutanoic acid	set3_s27	set3_b1	0.255087	0	0.478312	0
(+) 4-Guanidinobutanoic acid	set3_s28	set3_b4	-1.6116	-1.42426	-2.20425	-2.24014
(+) 4-Guanidinobutanoic acid	set3_s29	set3_b5	0.401044	0.54563	0.624269	0.54563
(+) 4-Guanidinobutanoic acid	set3_s30	set3_b1	0.266268	0.711152	-0.326382	-0.104724
(+) 4-Guanidinobutanoic acid	set3_s31	set3_b4	0.114704	0	0.207172	0
(+) 4-Guanidinobutanoic acid	set3_s32	set3_b3	-0.220574	0	0.00265143	0
(+) 4-Guanidinobutanoic acid	set3_s33	set3_b4	-0.491072	0	-0.267847	0
(+) 4-Guanidinobutanoic acid	set3_s34	set3_b5	-0.317743	0.461918	-0.0945174	0.461918
(+) 4-Guanidinobutanoic acid	set3_s35	set3_b1	-0.424353	1.06433	-1.017	0.248458
(+) 4-Guanidinobutanoic acid	set3_s36	set3_b5	-1.09201	0.504357	-0.868788	0.635115
(+) 4-Guanidinobutanoic acid	set3_s37	set3_b7	-0.305669	0.3634	-0.898319	-0.452476
(+) 4-Guanidinobutanoic acid	set3_s38	set3_b2	0.593267	-1.10209	0.816492	-1.10209
(+) 4-Guanidinobutanoic acid	set3_s39	set3_b4	-1.06707	-0.43221	-0.843849	-0.43221
(+) 4-Guanidinobutanoic acid	set3_s40	set3_b6	-0.735633	-1.19879	-0.512407	-1.19879
(+) 4-Guanidinobutanoic acid	set3_s41	set3_b7	0.463159	0	0.686385	0
(+) 4-Guanidinobutanoic acid	set3_s42	set3_b1	0.398359	-0.493697	0.490827	-0.493697
(+) 4-Guanidinobutanoic acid	set3_s43	set3_b2	-1.0178	-0.348731	-0.794574	-0.348731
(+) 4-Guanidinobutanoic acid	set3_s44	set3_b3	0.140504	0	0.36373	0
(+) 4-Guanidinobutanoic acid	set3_s45	set3_b5	-0.0458366	-0.0291218	0.177389	-0.0291218
(+) 4-Guanidinobutanoic acid	set3_s46	set3_b4	0.333377	0	0.556603	0
(+) 4-Guanidinobutanoic acid	set3_s47	set3_b4	-1.06958	-0.774333	-0.977113	-0.774333
(+) 4-Guanidinobutanoic acid	set3_s48	set3_b4	0.716545	0	0.939771	0
(+) 4-Guanidinobutanoic acid	set3_s49	set3_b5	2.04495	1.57545	2.26818	1.57545
(+) 4-Guanidinobutanoic acid	set3_s50	set3_b7	-0.824395	-0.574604	-0.601169	-0.443846
(+) 4-Guanidinobutanoic acid	set3_s51	set3_b7	0.39191	-0.1308	0.615136	-0.1308
(+) 4-Guanidinobutanoic acid	set3_s52	set3_b2	-0.274087	0	-0.0508609	0
(+) 4-Guanidinobutanoic acid	set3_s53	set3_b5	-0.847596	-0.32451	-0.624371	-0.32451
(+) 4-Guanidinobutanoic acid	set3_s54	set3_b6	-0.779661	0	-0.556436	0
(+) 4-Guanidinobutanoic acid	set3_s55	set3_b5	-0.39654	-0.535197	-0.173314	-0.404439
(+) 4-Guanidinobutanoic acid	set3_s56	set3_b1	-0.850978	-0.293502	-0.627752	-0.293502
(+) 4-Guanidinobutanoic acid	set3_s57	set3_b6	-1.58317	-1.36259	-1.35994	-1.36259
(+) 4-Guanidinobutanoic acid	set3_s58	set3_b6	-1.48869	0	-1.26546	0
(+) 4-Guanidinobutanoic acid	set3_s59	set3_b1	-1.65332	-1.5839	-1.4301	-1.5839
(+) 4-Guanidinobutanoic acid	set3_s60	set3_b4	-0.702136	0.751453	-1.29479	-0.064423
(+) 4-Guanidinobutanoic acid	set3_s61	set3_b4	0.553955	0.698542	-0.0386952	-0.117334
(+) 4-Guanidinobutanoic acid	set3_s62	set3_b5	-0.166318	0	0.0569081	0
(+) 4-Guanidinobutanoic acid	set3_s63	set3_b7	-0.537002	-0.0139154	-0.313776	-0.0139154
(+) 4-Guanidinobutanoic acid	set3_s64	set3_b5	-0.560669	-0.340095	-0.337443	-0.340095
(+) 4-Guanidinobutanoic acid	set3_s65	set3_b3	0.278025	0.310619	-0.314625	-0.505257
(+) 4-Guanidinobutanoic acid	set3_s66	set3_b7	0.986657	0	1.20988	0
(+) 4-Guanidinobutanoic acid	set3_s67	set3_b1	-1.75456	-0.726626	-1.66209	-0.726626
(+) 4-Guanidinobutanoic acid	set3_s68	set3_b3	-0.868718	-0.792366	-0.645493	-0.792366
(+) 4-Guanidinobutanoic acid	set3_s69	set3_b7	1.95102	1.23447	1.35837	0.418597
(+) 4-Guanidinobutanoic acid	set3_s70	set3_b1	0.137161	0	0.360387	0
(+) 4-Guanidinobutanoic acid	set3_s71	set3_b7	0.626385	0.983387	0.0337351	0.167511
(+) 4-Guanidinobutanoic acid	set3_s72	set3_b2	-0.182047	0	0.041179	0
(+) 4-Guanidinobutanoic acid	set3_s73	set3_b5	-1.45359	0	-1.23036	0
(+) 4-Guanidinobutanoic acid	set3_s74	set3_b7	-0.754495	-0.387585	-0.531269	-0.387585
(+) 4-Guanidinobutanoic acid	set3_s75	set3_b3	-0.972215	-0.562486	-0.74899	-0.431728
(+) 4-Guanidinobutanoic acid	set3_s76	set3_b2	-0.323673	0	-0.100447	0
(+) 4-Guanidinobutanoic acid	set3_s77	set3_b4	-0.925268	-0.675477	-0.8328	-0.675477
(+) 4-Guanidinobutanoic acid	set3_s78	set3_b4	-0.0694281	0	0.153798	0
(+) 4-Guanidinobutanoic acid	set3_s79	set3_b7	1.15121	1.55577	1.37444	1.55577
(+) 4-Guanidinobutanoic acid	set3_s80	set3_b2	0.822044	0.827019	0.229393	0.0111426
(+) 4-Guanidinobutanoic acid	set3_s81	set3_b2	-1.02793	0	-0.935462	0
(+) 4-Guanidinobutanoic acid	set3_s82	set3_b3	0.448156	1.00563	0.671382	1.00563
(+) 4-Guanidinobutanoic acid	set3_s83	set3_b7	-0.626576	-0.640898	-0.403351	-0.510139
(+) 4-Guanidinobutanoic acid	set3_s84	set3_b6	-0.411405	-0.587031	-0.18818	-0.587031
(+) 4-Guanidinobutanoic acid	set3_s85	set3_b2	0.44836	-0.0147989	-0.14429	-0.830675
(+) 4-Guanidinobutanoic acid	set3_s86	set3_b5	-1.35106	-1.16902	-1.12784	-1.16902
(+) 4-Guanidinobutanoic acid	set3_s87	set3_b4	-0.45514	-0.578498	-0.231914	-0.578498
(+) 4-Guanidinobutanoic acid	set3_s88	set3_b7	-0.444884	0	-0.221658	0
(+) 4-Guanidinobutanoic acid	set3_s89	set3_b2	-0.839707	-0.10983	-0.616481	-0.10983
(+) 4-Guanidinobutanoic acid	set3_s90	set3_b3	-0.40456	0	-0.181334	0
(+) L-Cystine	set1_s36	set1_b6	1.35801	-2.67398	2.07263	-1.65782
(+) L-Cystine	set1_s28	set1_b6	0.736324	3.75517	1.45094	4.77132
(+) L-Cystine	set1_s52	set1_b6	-3.01884	-3.26391	-2.30422	-2.24776
(+) L-Cystine	set1_s45	set1_b6	1.69542	-2.54004	1.39388	-2.54004
(+) L-Cystine	set1_s17	set1_b6	1.29769	0.640355	0.996156	0.640355
(+) L-Cystine	set1_s15	set1_b6	2.50923	0	2.2077	0
(+) L-Cystine	set1_s14	set1_b6	-3.01884	0	-3.32038	0
(+) L-Cystine	set1_s26	set1_b6	-3.01884	0	-3.32038	0
(+) L-Cystine	set1_s5	set1_b6	0.164764	-1.46967	0.879383	-0.453513
(+) L-Cystine	set2_s61	set2_b1	2.1104	0	1.80887	0
(+) L-Cystine	set2_s100	set2_b1	1.7065	0.408803	2.42112	1.42496
(+) L-Cystine	set2_s1	set2_b1	0.794716	0	0.493178	0
(+) L-Cystine	set2_s37	set2_b1	1.41796	4.4368	1.11642	4.0388
(+) L-Cystine	set2_s16	set2_b1	0.688792	3.70764	1.40341	4.72379
(+) L-Cystine	set2_s91	set2_b1	-3.01884	0	-2.30422	1.01616
(+) L-Cystine	set2_s79	set2_b1	-3.01884	0	-2.30422	1.01616
(+) L-Cystine	set2_s18	set2_b1	0.763173	0	0.859636	0
(+) L-Cystine	set2_s2	set2_b1	1.29769	-1.76649	2.01231	-0.750329
(+) L-Cystine	set2_s94	set2_b2	3.02947	6.04831	2.72793	5.65031
(+) L-Cystine	set2_s46	set2_b2	1.12224	4.14108	0.820702	4.14108
(+) L-Cystine	set2_s57	set2_b2	1.29769	4.31654	0.996156	4.31654
(+) L-Cystine	set2_s81	set2_b2	4.45954	0	4.158	0
(+) L-Cystine	set2_s31	set2_b2	1.01834	0	0.716802	0
(+) L-Cystine	set2_s103	set2_b2	-3.01884	0	-3.32038	0
(+) L-Cystine	set2_s68	set2_b2	2.75983	5.77868	2.4583	5.38068
(+) L-Cystine	set2_s27	set2_b2	-3.01884	0	-2.30422	1.01616
(+) L-Cystine	set2_s65	set2_b2	1.05692	0	0.755387	0
(+) L-Cystine	set2_s35	set2_b3	-3.01884	-6.11498	-2.30422	-5.09882
(+) L-Cystine	set2_s60	set2_b3	-3.01884	0	-2.92238	0
(+) L-Cystine	set2_s40	set2_b3	-3.01884	-4.20083	-2.30422	-3.18467
(+) L-Cystine	set2_s52	set2_b3	5.54639	4.94541	5.24485	4.54741
(+) L-Cystine	set2_s30	set2_b3	-3.01884	0	-3.32038	0
(+) L-Cystine	set2_s71	set2_b3	-3.01884	0	-2.92238	0
(+) L-Cystine	set2_s62	set2_b3	1.62976	0	1.32822	0
(+) L-Cystine	set2_s23	set2_b3	-3.01884	-5.63588	-3.32038	-5.63588
(+) L-Cystine	set2_s54	set2_b3	-3.01884	0	-2.92238	0
(+) L-Cystine	set2_s55	set2_b4	1.13736	4.15621	0.835826	4.15621
(+) L-Cystine	set2_s13	set2_b4	-3.01884	0	-2.30422	1.01616
(+) L-Cystine	set2_s77	set2_b4	-3.01884	-5.12925	-2.30422	-4.11309
(+) L-Cystine	set2_s14	set2_b4	-3.01884	0	-3.32038	0
(+) L-Cystine	set2_s50	set2_b4	2.44914	-0.561188	3.16376	0.454969
(+) L-Cystine	set2_s17	set2_b4	-3.01884	0	-3.32038	0
(+) L-Cystine	set2_s7	set2_b4	2.04967	0.719917	1.74813	0.719917
(+) L-Cystine	set2_s29	set2_b4	1.29769	0	0.996156	0
(+) L-Cystine	set2_s84	set2_b4	1.61442	4.63326	1.31288	4.63326
(+) L-Cystine	set2_s93	set2_b5	-3.01884	0	-2.92238	0
(+) L-Cystine	set2_s73	set2_b5	-3.01884	0	-3.32038	0
(+) L-Cystine	set2_s24	set2_b5	-3.01884	-4.31654	-2.30422	-3.30038
(+) L-Cystine	set2_s78	set2_b5	-3.01884	-3.78202	-3.32038	-4.18002
(+) L-Cystine	set2_s4	set2_b5	1.80882	4.82767	1.50729	4.82767
(+) L-Cystine	set2_s33	set2_b5	-3.01884	0	-3.32038	0
(+) L-Cystine	set2_s56	set2_b5	-3.01884	0	-3.32038	0
(+) L-Cystine	set2_s90	set2_b5	4.34834	7.36718	4.0468	6.96918
(+) L-Cystine	set2_s3	set2_b5	-3.01884	-3.81356	-2.30422	-2.7974
(+) L-Cystine	set2_s10	set2_b6	-3.01884	-7.47838	-2.30422	-6.46223
(+) L-Cystine	set2_s34	set2_b6	9.10775	8.05082	8.80621	8.05082
(+) L-Cystine	set2_s72	set2_b6	-3.01884	0	-3.32038	0
(+) L-Cystine	set2_s83	set2_b6	-3.01884	-6.08302	-2.30422	-5.06687
(+) L-Cystine	set2_s104	set2_b6	-3.01884	0	-2.92238	0
(+) L-Cystine	set2_s15	set2_b6	1.51498	4.53383	1.21345	4.53383
(+) L-Cystine	set2_s42	set2_b6	-3.01884	-4.03718	-3.32038	-4.03718
(+) L-Cystine	set2_s74	set2_b6	-3.01884	0	-3.32038	0
(+) L-Cystine	set2_s53	set2_b6	-3.01884	0	-3.32038	0
(+) L-Cystine	set2_s9	set2_b7	3.02747	6.04632	2.72594	5.64832
(+) L-Cystine	set2_s87	set2_b7	1.29769	-1.79844	0.996156	-1.79844
(+) L-Cystine	set2_s92	set2_b7	1.66804	1.06707	1.76451	1.06707
(+) L-Cystine	set2_s69	set2_b7	1.18199	0	0.88045	0
(+) L-Cystine	set2_s38	set2_b7	1.32975	0	1.02822	0
(+) L-Cystine	set2_s41	set2_b7	-3.01884	0	-3.32038	-0.398
(+) L-Cystine	set2_s8	set2_b7	0.858175	-2.15216	0.556637	-2.15216
(+) L-Cystine	set2_s47	set2_b7	-3.01884	0	-2.30422	1.01616
(+) L-Cystine	set2_s32	set2_b7	-3.01884	0	-3.32038	0
(+) L-Cystine	set2_s67	set2_b8	3.64716	1.03013	3.34562	1.03013
(+) L-Cystine	set2_s76	set2_b8	-3.01884	-4.31654	-3.32038	-4.31654
(+) L-Cystine	set2_s96	set2_b8	-3.01884	-4.6486	-3.32038	-4.6486
(+) L-Cystine	set2_s45	set2_b8	-3.01884	0	-2.30422	1.01616
(+) L-Cystine	set2_s5	set2_b8	-3.01884	0	-2.30422	1.01616
(+) L-Cystine	set2_s49	set2_b8	-3.01884	0	-2.92238	0
(+) L-Cystine	set2_s88	set2_b8	-3.01884	0	-3.32038	0
(+) L-Cystine	set2_s21	set2_b8	3.64471	6.66356	3.34318	6.66356
(+) L-Cystine	set2_s63	set2_b8	-3.01884	0	-3.32038	0
(+) L-Cystine	set2_s95	set2_b9	1.37128	0.0735881	2.0859	1.08975
(+) L-Cystine	set2_s75	set2_b9	-3.01884	0	-2.92238	0
(+) L-Cystine	set2_s28	set2_b9	-3.01884	0	-3.32038	0
(+) L-Cystine	set2_s82	set2_b9	-3.01884	-5.12925	-2.30422	-4.11309
(+) L-Cystine	set2_s48	set2_b9	-3.01884	-3.81356	-3.32038	-3.81356
(+) L-Cystine	set2_s99	set2_b9	3.15326	-1.30628	2.85172	-1.30628
(+) L-Cystine	set2_s64	set2_b9	-3.01884	0	-3.32038	-0.398
(+) L-Cystine	set2_s6	set2_b9	-3.01884	0	-3.32038	0
(+) L-Cystine	set2_s107	set2_b9	-3.01884	0	-2.30422	1.01616
(+) L-Cystine	set2_s70	set2_b10	-3.01884	0	-3.32038	0
(+) L-Cystine	set2_s26	set2_b10	3.06418	0	2.76264	0
(+) L-Cystine	set2_s106	set2_b10	-3.01884	-3.78202	-3.32038	-4.18002
(+) L-Cystine	set2_s80	set2_b10	6.43656	9.4554	6.13502	9.0574
(+) L-Cystine	set2_s43	set2_b10	-3.01884	0	-3.32038	0
(+) L-Cystine	set2_s98	set2_b10	-3.01884	0	-2.30422	1.01616
(+) L-Cystine	set2_s19	set2_b10	-3.01884	0	-2.30422	1.01616
(+) L-Cystine	set2_s59	set2_b10	2.72911	1.67218	2.42757	1.67218
(+) L-Cystine	set2_s85	set2_b10	-3.01884	0	-2.92238	0
(+) L-Cystine	set2_s44	set2_b11	1.29769	-0.332067	0.996156	-0.332067
(+) L-Cystine	set2_s97	set2_b11	0.802489	3.82133	1.51711	4.83749
(+) L-Cystine	set2_s58	set2_b11	0.600973	0	0.697436	0
(+) L-Cystine	set2_s66	set2_b11	3.09614	0	2.7946	0
(+) L-Cystine	set2_s36	set2_b11	1.08217	4.10102	0.780636	3.70302
(+) L-Cystine	set2_s12	set2_b11	-3.01884	-4.03718	-3.32038	-4.03718
(+) L-Cystine	set2_s20	set2_b11	2.2685	5.28735	1.96697	4.88935
(+) L-Cystine	set2_s89	set2_b11	3.01033	0	2.70879	0
(+) L-Cystine	set2_s101	set2_b11	-3.01884	-4.20083	-2.30422	-3.18467
(+) L-Cystine	set2_s51	set2_b12	2.61703	0	2.3155	0
(+) L-Cystine	set2_s108	set2_b12	1.27272	-0.0570357	1.98734	0.959121
(+) L-Cystine	set2_s86	set2_b12	-3.01884	0	-2.30422	1.01616
(+) L-Cystine	set2_s102	set2_b12	3.15834	6.17718	2.8568	6.17718
(+) L-Cystine	set2_s11	set2_b12	-3.01884	0	-3.32038	0
(+) L-Cystine	set2_s105	set2_b12	1.29769	0	0.996156	0
(+) L-Cystine	set2_s39	set2_b12	-3.01884	0	-3.32038	0
(+) L-Cystine	set2_s22	set2_b12	-3.01884	0	-2.30422	1.01616
(+) L-Cystine	set2_s25	set2_b12	1.38508	4.40392	1.08354	4.40392
(+) L-Cystine	set1_s27	set1_b1	0.931173	0	0.629635	0
(+) L-Cystine	set1_s16	set1_b1	1.85325	0	1.55171	0
(+) L-Cystine	set1_s48	set1_b1	2.76784	5.78668	3.48246	6.80284
(+) L-Cystine	set1_s49	set1_b1	1.68238	-2.34961	2.397	-1.33346
(+) L-Cystine	set1_s42	set1_b1	1.29769	-0.177696	2.01231	0.838462
(+) L-Cystine	set1_s12	set1_b1	2.59446	0	2.69092	0
(+) L-Cystine	set1_s23	set1_b1	0.638184	3.65703	0.336647	3.25903
(+) L-Cystine	set1_s11	set1_b1	1.02609	4.04493	1.74071	5.06109
(+) L-Cystine	set1_s51	set1_b1	1.68719	4.70603	1.38565	4.70603
(+) L-Cystine	set1_s44	set1_b2	-3.01884	0	-3.32038	0
(+) L-Cystine	set1_s7	set1_b2	1.84485	0	1.54332	0
(+) L-Cystine	set1_s18	set1_b2	1.32263	4.34147	2.03725	5.35763
(+) L-Cystine	set1_s24	set1_b2	1.47539	0	1.17385	0
(+) L-Cystine	set1_s35	set1_b2	1.96932	-0.625134	1.66779	-1.02313
(+) L-Cystine	set1_s25	set1_b2	1.05155	4.07039	1.76617	5.08655
(+) L-Cystine	set1_s40	set1_b2	1.87461	1.21727	2.58923	2.23343
(+) L-Cystine	set1_s39	set1_b2	1.28142	1.0237	1.99604	2.03986
(+) L-Cystine	set1_s32	set1_b2	0.4646	-0.466573	1.17922	0.549584
(+) L-Cystine	set1_s9	set1_b3	2.84506	1.0002	2.54352	1.0002
(+) L-Cystine	set1_s3	set1_b3	-3.01884	0	-3.32038	0
(+) L-Cystine	set1_s53	set1_b3	1.63443	0	1.3329	0
(+) L-Cystine	set1_s13	set1_b3	-3.01884	-5.52808	-2.30422	-4.51192
(+) L-Cystine	set1_s6	set1_b3	-3.01884	0	-3.32038	0
(+) L-Cystine	set1_s47	set1_b3	-3.01884	-4.87209	-3.32038	-4.87209
(+) L-Cystine	set1_s20	set1_b3	-3.01884	-3.26391	-2.30422	-2.24776
(+) L-Cystine	set1_s22	set1_b3	-3.01884	-5.6133	-3.32038	-6.0113
(+) L-Cystine	set1_s21	set1_b3	4.03199	0	3.73045	0
(+) L-Cystine	set1_s2	set1_b4	-3.01884	-4.87209	-2.30422	-3.85593
(+) L-Cystine	set1_s54	set1_b4	-3.01884	-4.65328	-3.32038	-4.65328
(+) L-Cystine	set1_s33	set1_b4	-3.01884	0	-2.92238	0
(+) L-Cystine	set1_s8	set1_b4	-3.01884	-4.8637	-2.30422	-3.84754
(+) L-Cystine	set1_s30	set1_b4	-3.01884	0	-3.32038	0
(+) L-Cystine	set1_s38	set1_b4	4.93988	4.68216	5.6545	5.69832
(+) L-Cystine	set1_s46	set1_b4	-3.01884	-5.52808	-2.30422	-4.51192
(+) L-Cystine	set1_s41	set1_b4	4.23546	0	3.93392	0
(+) L-Cystine	set1_s34	set1_b4	1.44105	4.45989	1.13951	4.45989
(+) L-Cystine	set1_s10	set1_b5	2.69498	1.21959	2.39344	1.21959
(+) L-Cystine	set1_s50	set1_b5	2.34706	-1.8884	3.06168	-0.872243
(+) L-Cystine	set1_s19	set1_b5	1.7161	4.73494	1.41456	4.73494
(+) L-Cystine	set1_s29	set1_b5	0.245071	0	-0.0564668	0
(+) L-Cystine	set1_s37	set1_b5	-3.01884	0	-3.32038	-0.398
(+) L-Cystine	set1_s43	set1_b5	-3.01884	0	-2.30422	1.01616
(+) L-Cystine	set1_s31	set1_b5	0.257717	0	-0.0438202	0
(+) L-Cystine	set1_s4	set1_b5	1.69354	0.762363	1.392	0.762363
(+) L-Cystine	set1_s1	set1_b5	0.657338	0	0.355801	0
(+) L-Cystine	set3_s1	set3_b6	1.43258	-0.86515	2.1472	0.151007
(+) L-Cystine	set3_s2	set3_b2	-0.355493	0	-0.65703	0
(+) L-Cystine	set3_s3	set3_b7	1.68317	0	1.38164	0
(+) L-Cystine	set3_s4	set3_b4	1.96316	0.999466	1.66162	0.999466
(+) L-Cystine	set3_s5	set3_b2	0.346139	-0.0739554	0.044602	-0.0739554
(+) L-Cystine	set3_s6	set3_b3	-0.0277719	-1.99499	0.686848	-0.978831
(+) L-Cystine	set3_s7	set3_b6	0.644111	-0.0396046	0.342574	-0.0396046
(+) L-Cystine	set3_s8	set3_b6	1.40499	0.562383	1.10345	0.562383
(+) L-Cystine	set3_s9	set3_b3	-2.0582	0	-2.35974	0
(+) L-Cystine	set3_s10	set3_b7	-0.753668	1.15813	-0.0390489	2.17428
(+) L-Cystine	set3_s91	set3_b5	1.87088	-0.426845	1.56935	-0.426845
(+) L-Cystine	set3_s92	set3_b1	0.939549	0	1.03601	0
(+) L-Cystine	set3_s93	set3_b6	0.223304	-0.1465	0.319767	-0.1465
(+) L-Cystine	set3_s94	set3_b4	-2.19834	-2.76737	-2.49988	-2.76737
(+) L-Cystine	set3_s95	set3_b3	-1.20483	0	-1.50636	0
(+) L-Cystine	set3_s96	set3_b3	1.24653	-0.589768	1.96115	0.426389
(+) L-Cystine	set3_s97	set3_b6	-0.940993	2.07785	-0.226373	3.09401
(+) L-Cystine	set3_s98	set3_b1	0.921645	0	1.01811	0
(+) L-Cystine	set3_s99	set3_b7	1.31879	-0.234324	1.01726	-0.632324
(+) L-Cystine	set3_s100	set3_b6	-0.0497079	0	-0.351245	0
(+) L-Cystine	set3_s101	set3_b2	0.348721	-1.33445	0.0471832	-1.33445
(+) L-Cystine	set3_s102	set3_b6	-0.302984	-1.36601	0.411636	-0.349854
(+) L-Cystine	set3_s103	set3_b6	0.569029	0	0.267492	0
(+) L-Cystine	set3_s104	set3_b7	0.420095	0	0.118557	0
(+) L-Cystine	set3_s105	set3_b1	0.39397	0	0.490433	0
(+) L-Cystine	set3_s106	set3_b3	1.07775	0.0672859	0.77621	0.0672859
(+) L-Cystine	set3_s107	set3_b4	-0.572346	-2.7482	-0.873884	-3.1462
(+) L-Cystine	set3_s108	set3_b2	-0.955196	0.956598	-1.25673	0.956598
(+) L-Cystine	set3_s109	set3_b4	1.6543	0	1.35276	0
(+) L-Cystine	set3_s110	set3_b7	0.851315	0	0.549778	0
(+) L-Cystine	set3_s111	set3_b6	1.42937	0	1.52583	0
(+) L-Cystine	set3_s112	set3_b2	0.680207	3.54104	0.37867	3.54104
(+) L-Cystine	set3_s113	set3_b3	0.357799	-0.117246	1.07242	0.898911
(+) L-Cystine	set3_s114	set3_b6	-0.118968	0	-0.0225049	0
(+) L-Cystine	set3_s115	set3_b6	0.963694	0	0.662157	0
(+) L-Cystine	set3_s116	set3_b6	0.914317	-0.025232	0.61278	-0.423232
(+) L-Cystine	set3_s117	set3_b5	-0.273558	-0.0635304	0.441061	0.952627
(+) L-Cystine	set3_s118	set3_b6	-0.19695	-0.337332	0.51767	0.678825
(+) L-Cystine	set3_s119	set3_b6	2.21038	0.0716189	1.90885	0.0716189
(+) L-Cystine	set3_s120	set3_b1	0.950014	-0.719738	0.648476	-0.719738
(+) L-Cystine	set3_s121	set3_b2	1.36981	0	1.46627	0
(+) L-Cystine	set3_s122	set3_b3	-0.666046	1.51737	-0.967583	1.51737
(+) L-Cystine	set3_s123	set3_b1	-1.70347	-0.692419	-0.988851	0.323738
(+) L-Cystine	set3_s124	set3_b1	0.165495	0.517657	0.880115	1.53381
(+) L-Cystine	set3_s125	set3_b1	0.716374	-0.374936	0.414836	-0.374936
(+) L-Cystine	set3_s126	set3_b3	1.08561	-0.343752	1.18208	-0.343752
(+) L-Cystine	set3_s127	set3_b1	-2.86083	0	-3.16237	0
(+) L-Cystine	set3_s128	set3_b2	0.410585	-0.703931	0.109048	-0.703931
(+) L-Cystine	set3_s129	set3_b5	-3.01884	0	-3.32038	0
(+) L-Cystine	set3_s130	set3_b4	1.31664	1.46384	1.0151	1.46384
(+) L-Cystine	set3_s131	set3_b7	0.82705	0.17309	0.525513	-0.224911
(+) L-Cystine	set3_s132	set3_b2	2.02314	0	1.7216	0
(+) L-Cystine	set3_s133	set3_b1	-0.710198	0.494627	0.00442114	1.51078
(+) L-Cystine	set3_s134	set3_b4	0.786482	0	0.484945	0
(+) L-Cystine	set3_s135	set3_b7	0.0875449	-0.481484	0.802165	0.534673
(+) L-Cystine	set3_s136	set3_b1	2.51155	2.65876	2.21002	2.65876
(+) L-Cystine	set3_s137	set3_b6	0.825295	-0.672722	0.523758	-0.672722
(+) L-Cystine	set3_s138	set3_b2	1.71943	0.656407	1.4179	0.656407
(+) L-Cystine	set3_s139	set3_b7	2.13876	0	1.83723	0
(+) L-Cystine	set3_s140	set3_b5	0.385548	0.737711	0.084011	0.737711
(+) L-Cystine	set3_s141	set3_b3	-0.023899	-1.3937	-0.325436	-1.7917
(+) L-Cystine	set3_s142	set3_b1	-0.210028	0	-0.511565	0
(+) L-Cystine	set3_s143	set3_b3	-0.147205	0	-0.448743	0
(+) L-Cystine	set3_s144	set3_b2	-0.064435	0.0545327	0.0320278	0.0545327
(+) L-Cystine	set3_s145	set3_b1	-0.0597311	-1.30104	0.654889	-0.284882
(+) L-Cystine	set3_s146	set3_b5	1.49802	0	1.19648	0
(+) L-Cystine	set3_s147	set3_b1	0.650682	2.8341	1.3653	3.85026
(+) L-Cystine	set3_s148	set3_b3	-1.45669	-1.40698	-0.742071	-0.390826
(+) L-Cystine	set3_s149	set3_b3	1.09624	0	0.794707	0
(+) L-Cystine	set3_s150	set3_b7	1.2847	-0.738437	0.983167	-0.738437
(+) L-Cystine	set3_s151	set3_b2	-0.752018	2.26682	-0.0373986	3.28298
(+) L-Cystine	set3_s152	set3_b6	-0.3594	2.50143	0.35522	3.51759
(+) L-Cystine	set3_s153	set3_b4	-2.42611	0.592733	-1.71149	1.60889
(+) L-Cystine	set3_s154	set3_b3	0.644111	-0.909006	0.740574	-0.909006
(+) L-Cystine	set3_s155	set3_b5	1.09131	0	0.789773	0
(+) L-Cystine	set3_s156	set3_b2	-0.481214	-0.271186	-0.782751	-0.271186
(+) L-Cystine	set3_s157	set3_b4	0.600145	0.649852	0.298607	0.649852
(+) L-Cystine	set3_s158	set3_b4	0.639013	-0.0447032	0.337475	-0.0447032
(+) L-Cystine	set3_s159	set3_b2	1.66975	0	1.36821	0
(+) L-Cystine	set3_s160	set3_b4	-2.83019	0	-3.13173	0
(+) L-Cystine	set3_s161	set3_b1	0.644111	0	0.342574	0
(+) L-Cystine	set3_s162	set3_b7	1.18235	0	0.880814	0
(+) L-Cystine	set3_s163	set3_b5	0.65396	0	0.750423	0
(+) L-Cystine	set3_s164	set3_b3	1.98793	1.20144	1.68639	1.20144
(+) L-Cystine	set3_s165	set3_b6	0.832381	2.89058	0.530843	2.89058
(+) L-Cystine	set3_s166	set3_b5	1.75948	1.38968	1.45794	0.991675
(+) L-Cystine	set3_s167	set3_b2	1.73545	0.993255	1.43392	0.595255
(+) L-Cystine	set3_s168	set3_b2	-0.330294	2.4999	0.384326	3.51606
(+) L-Cystine	set3_s11	set3_b4	1.60339	0.105373	1.30185	0.105373
(+) L-Cystine	set3_s12	set3_b5	0.644111	1.27805	0.342574	1.27805
(+) L-Cystine	set3_s13	set3_b6	0.475045	0	0.173508	0
(+) L-Cystine	set3_s14	set3_b7	0.24741	3.26625	-0.0541271	3.26625
(+) L-Cystine	set3_s15	set3_b7	1.24131	0	0.939771	0
(+) L-Cystine	set3_s16	set3_b3	0.369804	0	0.466267	0
(+) L-Cystine	set3_s17	set3_b1	0.237614	-1.7296	0.952233	-0.713445
(+) L-Cystine	set3_s18	set3_b5	-1.01818	-2.11443	-0.303565	-1.09827
(+) L-Cystine	set3_s19	set3_b3	-0.66281	-1.58445	-0.566347	-1.58445
(+) L-Cystine	set3_s20	set3_b5	-1.66572	-2.08581	-0.951096	-1.06965
(+) L-Cystine	set3_s21	set3_b1	-0.244354	-1.13616	0.470266	-0.120002
(+) L-Cystine	set3_s22	set3_b4	-0.248137	-1.16978	-0.549675	-1.56778
(+) L-Cystine	set3_s23	set3_b5	0.742198	0	0.838661	0
(+) L-Cystine	set3_s24	set3_b6	-1.94925	0.880939	-2.25079	0.880939
(+) L-Cystine	set3_s25	set3_b3	-1.0796	-2.26195	-1.38114	-2.26195
(+) L-Cystine	set3_s26	set3_b5	0.561321	-1.27498	1.27594	-0.258819
(+) L-Cystine	set3_s27	set3_b1	-3.01884	0	-3.32038	0
(+) L-Cystine	set3_s28	set3_b4	-0.608955	-1.85026	0.105664	-0.834106
(+) L-Cystine	set3_s29	set3_b5	-2.73604	-3.58735	-3.03758	-3.58735
(+) L-Cystine	set3_s30	set3_b1	-0.835696	-0.201757	-0.121077	0.8144
(+) L-Cystine	set3_s31	set3_b4	1.55312	0	1.64958	0
(+) L-Cystine	set3_s32	set3_b3	1.1171	0	0.81556	0
(+) L-Cystine	set3_s33	set3_b4	-2.18342	0	-2.48496	0
(+) L-Cystine	set3_s34	set3_b5	1.17758	2.18863	0.876045	2.18863
(+) L-Cystine	set3_s35	set3_b1	0.820268	-0.190193	1.53489	0.825964
(+) L-Cystine	set3_s36	set3_b5	-0.467235	-0.348268	-0.768773	-0.746268
(+) L-Cystine	set3_s37	set3_b7	0.265541	-0.37857	0.980161	0.637587
(+) L-Cystine	set3_s38	set3_b2	0.451613	-0.0234324	0.150075	-0.0234324
(+) L-Cystine	set3_s39	set3_b4	0.5605	-0.621851	0.258963	-0.621851
(+) L-Cystine	set3_s40	set3_b6	-0.815466	0.586553	-1.117	0.586553
(+) L-Cystine	set3_s41	set3_b7	-1.40202	0	-1.70356	0
(+) L-Cystine	set3_s42	set3_b1	0.530554	-0.839252	0.627016	-0.839252
(+) L-Cystine	set3_s43	set3_b2	1.15268	0.508572	0.851146	0.508572
(+) L-Cystine	set3_s44	set3_b3	-0.352162	0	-0.6537	0
(+) L-Cystine	set3_s45	set3_b5	0.728953	-0.234741	0.427416	-0.234741
(+) L-Cystine	set3_s46	set3_b4	-1.91179	0	-2.21333	0
(+) L-Cystine	set3_s47	set3_b4	1.00287	0.0633187	1.09933	0.0633187
(+) L-Cystine	set3_s48	set3_b4	0.891805	0	0.590268	0
(+) L-Cystine	set3_s49	set3_b5	1.01822	-1.12054	0.716687	-1.12054
(+) L-Cystine	set3_s50	set3_b7	0.822331	0.428361	0.520794	0.0303611
(+) L-Cystine	set3_s51	set3_b7	0.644111	3.66295	0.342574	3.66295
(+) L-Cystine	set3_s52	set3_b2	1.96722	0	1.66568	0
(+) L-Cystine	set3_s53	set3_b5	-1.35462	-0.99913	-1.65616	-0.99913
(+) L-Cystine	set3_s54	set3_b6	-1.01105	0	-1.31259	0
(+) L-Cystine	set3_s55	set3_b5	1.00312	-0.426242	0.701586	-0.824242
(+) L-Cystine	set3_s56	set3_b1	2.08696	0.432667	1.78543	0.432667
(+) L-Cystine	set3_s57	set3_b6	1.77818	0.661078	1.47664	0.661078
(+) L-Cystine	set3_s58	set3_b6	1.01046	0	0.708924	0
(+) L-Cystine	set3_s59	set3_b1	-1.46522	1.55363	-1.76675	1.55363
(+) L-Cystine	set3_s60	set3_b4	0.528987	-0.313621	1.24361	0.702536
(+) L-Cystine	set3_s61	set3_b4	0.844915	-0.00639962	1.55954	1.00976
(+) L-Cystine	set3_s62	set3_b5	0.683716	0	0.382179	0
(+) L-Cystine	set3_s63	set3_b7	1.62678	1.98227	1.32524	1.98227
(+) L-Cystine	set3_s64	set3_b5	2.37851	1.26142	2.07698	1.26142
(+) L-Cystine	set3_s65	set3_b3	1.53833	-0.484808	2.25295	0.531349
(+) L-Cystine	set3_s66	set3_b7	2.29773	0	1.99619	0
(+) L-Cystine	set3_s67	set3_b1	0.874839	-1.30101	0.971301	-1.30101
(+) L-Cystine	set3_s68	set3_b3	1.1969	-0.486276	0.895361	-0.486276
(+) L-Cystine	set3_s69	set3_b7	0.106485	-0.78532	0.821105	0.230837
(+) L-Cystine	set3_s70	set3_b1	1.06303	0	0.76149	0
(+) L-Cystine	set3_s71	set3_b7	-0.253911	-1.92366	0.460709	-0.907505
(+) L-Cystine	set3_s72	set3_b2	0.140382	0	-0.161155	0
(+) L-Cystine	set3_s73	set3_b5	0.842607	0	0.54107	0
(+) L-Cystine	set3_s74	set3_b7	0.870205	2.07503	0.568667	2.07503
(+) L-Cystine	set3_s75	set3_b3	0.576331	-0.0776293	0.274794	-0.475629
(+) L-Cystine	set3_s76	set3_b2	1.8363	0	1.53476	0
(+) L-Cystine	set3_s77	set3_b4	1.17449	0.780515	1.27095	0.780515
(+) L-Cystine	set3_s78	set3_b4	-3.01884	0	-3.32038	0
(+) L-Cystine	set3_s79	set3_b7	0.395031	-0.719485	0.093494	-0.719485
(+) L-Cystine	set3_s80	set3_b2	-1.33662	0.721575	-0.622003	1.73773
(+) L-Cystine	set3_s81	set3_b2	2.17585	0	2.27232	0
(+) L-Cystine	set3_s82	set3_b3	1.09788	-0.556414	0.796345	-0.556414
(+) L-Cystine	set3_s83	set3_b7	1.578	0.835804	1.27646	0.437803
(+) L-Cystine	set3_s84	set3_b6	0.0281021	-1.06814	-0.273435	-1.06814
(+) L-Cystine	set3_s85	set3_b2	-1.20463	0.197385	-0.490015	1.21354
(+) L-Cystine	set3_s86	set3_b5	-0.252042	-0.392424	-0.55358	-0.392424
(+) L-Cystine	set3_s87	set3_b4	1.26525	0.173942	0.963715	0.173942
(+) L-Cystine	set3_s88	set3_b7	-0.633939	0	-0.935477	0
(+) L-Cystine	set3_s89	set3_b2	1.58702	0.800541	1.28549	0.800541
(+) L-Cystine	set3_s90	set3_b3	1.11452	0	0.812979	0
(+) 3-Methylhistidine	set1_s36	set1_b6	-0.275935	-0.363926	-0.391742	-0.529988
(+) 3-Methylhistidine	set1_s28	set1_b6	0.359966	0.34336	0.244159	0.177298
(+) 3-Methylhistidine	set1_s52	set1_b6	0.317498	1.1044	0.201691	0.938334
(+) 3-Methylhistidine	set1_s45	set1_b6	0.0482526	0.0828036	0.0985072	0.0828036
(+) 3-Methylhistidine	set1_s17	set1_b6	0.0166061	0.27385	0.0668607	0.27385
(+) 3-Methylhistidine	set1_s15	set1_b6	-0.306282	0	-0.256028	0
(+) 3-Methylhistidine	set1_s14	set1_b6	0.0195519	0	0.0698065	0
(+) 3-Methylhistidine	set1_s26	set1_b6	-0.208728	0	-0.158473	0
(+) 3-Methylhistidine	set1_s5	set1_b6	0.516849	0.328905	0.401042	0.162843
(+) 3-Methylhistidine	set2_s61	set2_b1	-0.193835	0	-0.143581	0
(+) 3-Methylhistidine	set2_s100	set2_b1	0.0581808	0.0415747	-0.0576266	-0.124487
(+) 3-Methylhistidine	set2_s1	set2_b1	0.186951	0	0.237206	0
(+) 3-Methylhistidine	set2_s37	set2_b1	0.19939	-0.0961626	0.249645	-0.0213524
(+) 3-Methylhistidine	set2_s16	set2_b1	-0.366367	-0.32627	-0.482174	-0.492332
(+) 3-Methylhistidine	set2_s91	set2_b1	0.593795	0.369141	0.477987	0.203079
(+) 3-Methylhistidine	set2_s79	set2_b1	0.0355381	0.018932	-0.0802694	-0.14713
(+) 3-Methylhistidine	set2_s18	set2_b1	-0.0747178	0	-0.0992734	0
(+) 3-Methylhistidine	set2_s2	set2_b1	0.00497285	0.0416572	-0.110835	-0.124405
(+) 3-Methylhistidine	set2_s94	set2_b2	0.255341	0.0189678	0.305595	0.093778
(+) 3-Methylhistidine	set2_s46	set2_b2	-0.00971608	-0.148057	0.0405385	-0.148057
(+) 3-Methylhistidine	set2_s57	set2_b2	-0.140797	0.0839107	-0.0905421	0.0839107
(+) 3-Methylhistidine	set2_s81	set2_b2	0.0839762	0	0.134231	0
(+) 3-Methylhistidine	set2_s31	set2_b2	0.0166061	0	0.0668607	0
(+) 3-Methylhistidine	set2_s103	set2_b2	0.232987	0.0355256	0.283242	0.0355256
(+) 3-Methylhistidine	set2_s68	set2_b2	-0.262096	-0.59712	-0.211842	-0.52231
(+) 3-Methylhistidine	set2_s27	set2_b2	0.351897	0.341936	0.236089	0.175874
(+) 3-Methylhistidine	set2_s65	set2_b2	0.104552	0	0.154806	0
(+) 3-Methylhistidine	set2_s35	set2_b3	0.0826011	0.130046	-0.0332064	-0.0360165
(+) 3-Methylhistidine	set2_s60	set2_b3	0.273389	0	0.248834	0
(+) 3-Methylhistidine	set2_s40	set2_b3	0.0613985	0.133608	-0.0544089	-0.0324541
(+) 3-Methylhistidine	set2_s52	set2_b3	1.99481	2.00248	2.04507	2.07729
(+) 3-Methylhistidine	set2_s30	set2_b3	-0.183159	-0.613935	-0.132904	-0.613935
(+) 3-Methylhistidine	set2_s71	set2_b3	-0.152483	0	-0.177039	0
(+) 3-Methylhistidine	set2_s62	set2_b3	-0.037671	0	0.0125836	0
(+) 3-Methylhistidine	set2_s23	set2_b3	-0.0923823	-0.353517	-0.0421277	-0.353517
(+) 3-Methylhistidine	set2_s54	set2_b3	-0.202935	-0.401202	-0.22749	-0.401202
(+) 3-Methylhistidine	set2_s55	set2_b4	-0.294097	-0.27735	-0.243843	-0.27735
(+) 3-Methylhistidine	set2_s13	set2_b4	0.713747	0.657282	0.59794	0.49122
(+) 3-Methylhistidine	set2_s77	set2_b4	0.377361	0.571196	0.261553	0.405134
(+) 3-Methylhistidine	set2_s14	set2_b4	-0.0673852	0	-0.0171306	0
(+) 3-Methylhistidine	set2_s50	set2_b4	0.0403216	0.000398251	-0.0754858	-0.165664
(+) 3-Methylhistidine	set2_s17	set2_b4	-0.177577	0	-0.127322	0
(+) 3-Methylhistidine	set2_s7	set2_b4	-0.23637	-0.252976	-0.186115	-0.252976
(+) 3-Methylhistidine	set2_s29	set2_b4	0.0166061	0	0.0668607	0
(+) 3-Methylhistidine	set2_s84	set2_b4	0.142925	0.413874	0.19318	0.413874
(+) 3-Methylhistidine	set2_s93	set2_b5	0.295553	0	0.270997	0
(+) 3-Methylhistidine	set2_s73	set2_b5	-0.325452	0	-0.275197	0
(+) 3-Methylhistidine	set2_s24	set2_b5	-0.126326	-0.0843199	-0.242134	-0.250382
(+) 3-Methylhistidine	set2_s78	set2_b5	0.753575	0.828292	0.803829	0.903103
(+) 3-Methylhistidine	set2_s4	set2_b5	-0.430758	-0.655412	-0.380504	-0.655412
(+) 3-Methylhistidine	set2_s33	set2_b5	-0.413171	-0.373074	-0.362917	-0.373074
(+) 3-Methylhistidine	set2_s56	set2_b5	0.0166061	0	0.0668607	0
(+) 3-Methylhistidine	set2_s90	set2_b5	-0.420512	-0.755536	-0.370258	-0.680726
(+) 3-Methylhistidine	set2_s3	set2_b5	0.747697	0.560745	0.631889	0.394683
(+) 3-Methylhistidine	set2_s10	set2_b6	-0.158655	-0.242632	-0.274463	-0.408694
(+) 3-Methylhistidine	set2_s34	set2_b6	0.999622	0.89507	1.04988	0.89507
(+) 3-Methylhistidine	set2_s72	set2_b6	0.138341	0	0.188596	0
(+) 3-Methylhistidine	set2_s83	set2_b6	1.21562	1.2523	1.09981	1.08624
(+) 3-Methylhistidine	set2_s104	set2_b6	0.236373	0	0.211817	0
(+) 3-Methylhistidine	set2_s15	set2_b6	1.1733	1.16334	1.22355	1.16334
(+) 3-Methylhistidine	set2_s42	set2_b6	-0.343549	-0.360155	-0.293295	-0.360155
(+) 3-Methylhistidine	set2_s74	set2_b6	-0.728723	-0.926185	-0.678469	-0.926185
(+) 3-Methylhistidine	set2_s53	set2_b6	-0.224707	0	-0.174453	0
(+) 3-Methylhistidine	set2_s9	set2_b7	-1.82357	-1.67108	-1.77331	-1.59627
(+) 3-Methylhistidine	set2_s87	set2_b7	-0.0298342	0.0176102	0.0204204	0.0176102
(+) 3-Methylhistidine	set2_s92	set2_b7	0.0380383	0.0457041	0.0134827	0.0457041
(+) 3-Methylhistidine	set2_s69	set2_b7	-0.0722094	0	-0.0219548	0
(+) 3-Methylhistidine	set2_s38	set2_b7	0.0166061	0	0.0668607	0
(+) 3-Methylhistidine	set2_s41	set2_b7	-0.0554033	-0.328793	-0.00514874	-0.253983
(+) 3-Methylhistidine	set2_s8	set2_b7	0.153186	0.113263	0.203441	0.113263
(+) 3-Methylhistidine	set2_s47	set2_b7	0.0585523	0.125937	-0.0572552	-0.0401246
(+) 3-Methylhistidine	set2_s32	set2_b7	0.430776	0	0.481031	0
(+) 3-Methylhistidine	set2_s67	set2_b8	0.0499734	-0.211161	0.100228	-0.211161
(+) 3-Methylhistidine	set2_s76	set2_b8	0.0166061	0.0586124	0.0668607	0.0586124
(+) 3-Methylhistidine	set2_s96	set2_b8	-0.179145	-0.141474	-0.12889	-0.141474
(+) 3-Methylhistidine	set2_s45	set2_b8	0.378813	0.704264	0.263005	0.538202
(+) 3-Methylhistidine	set2_s5	set2_b8	-0.153808	0.0237686	-0.269616	-0.142293
(+) 3-Methylhistidine	set2_s49	set2_b8	0.198268	0	0.173712	0
(+) 3-Methylhistidine	set2_s88	set2_b8	-0.270949	0	-0.220694	0
(+) 3-Methylhistidine	set2_s21	set2_b8	-2.05917	-2.11564	-2.00892	-2.11564
(+) 3-Methylhistidine	set2_s63	set2_b8	0.224653	0	0.274908	0
(+) 3-Methylhistidine	set2_s95	set2_b9	0.346956	0.33035	0.231148	0.164288
(+) 3-Methylhistidine	set2_s75	set2_b9	0.335024	0	0.310468	0
(+) 3-Methylhistidine	set2_s28	set2_b9	-0.0167475	0	0.033507	0
(+) 3-Methylhistidine	set2_s82	set2_b9	-0.00335755	0.190478	-0.119165	0.0244157
(+) 3-Methylhistidine	set2_s48	set2_b9	0.0737694	-0.113182	0.124024	-0.113182
(+) 3-Methylhistidine	set2_s99	set2_b9	0.332262	0.248285	0.382516	0.248285
(+) 3-Methylhistidine	set2_s64	set2_b9	-1.88589	-2.18145	-1.83564	-2.10664
(+) 3-Methylhistidine	set2_s6	set2_b9	-0.0400969	0	0.0101577	0
(+) 3-Methylhistidine	set2_s107	set2_b9	0.0166061	0	-0.0992013	-0.166062
(+) 3-Methylhistidine	set2_s70	set2_b10	0.00996065	0	0.0602152	0
(+) 3-Methylhistidine	set2_s26	set2_b10	-0.0366844	0	0.0135702	0
(+) 3-Methylhistidine	set2_s106	set2_b10	0.168892	0.24361	0.219147	0.31842
(+) 3-Methylhistidine	set2_s80	set2_b10	-0.0815255	-0.317898	-0.0312709	-0.243088
(+) 3-Methylhistidine	set2_s43	set2_b10	0.197462	0	0.247716	0
(+) 3-Methylhistidine	set2_s98	set2_b10	-1.04731	-1.18566	-1.16312	-1.35172
(+) 3-Methylhistidine	set2_s19	set2_b10	0.0236128	0.24832	-0.0921947	0.0822581
(+) 3-Methylhistidine	set2_s59	set2_b10	-0.104516	-0.209068	-0.0542615	-0.209068
(+) 3-Methylhistidine	set2_s85	set2_b10	0.111251	-0.162139	0.0866952	-0.162139
(+) 3-Methylhistidine	set2_s44	set2_b11	0.0166061	0.0542771	0.0668607	0.0542771
(+) 3-Methylhistidine	set2_s97	set2_b11	0.21666	-0.214117	0.100852	-0.380179
(+) 3-Methylhistidine	set2_s58	set2_b11	-0.0076658	0	-0.0322214	0
(+) 3-Methylhistidine	set2_s66	set2_b11	-0.0474444	0	0.00281014	0
(+) 3-Methylhistidine	set2_s36	set2_b11	0.215323	0.017055	0.265577	0.0918652
(+) 3-Methylhistidine	set2_s12	set2_b11	-0.14961	-0.166216	-0.0993552	-0.166216
(+) 3-Methylhistidine	set2_s20	set2_b11	-1.45234	-1.29986	-1.40208	-1.22504
(+) 3-Methylhistidine	set2_s89	set2_b11	0.0399234	0	0.0901779	0
(+) 3-Methylhistidine	set2_s101	set2_b11	0.150298	0.222507	0.0344901	0.0564449
(+) 3-Methylhistidine	set2_s51	set2_b12	0.261135	0	0.311389	0
(+) 3-Methylhistidine	set2_s108	set2_b12	0.0166061	0	-0.0992013	-0.166062
(+) 3-Methylhistidine	set2_s86	set2_b12	-0.105605	-0.088857	-0.221412	-0.254919
(+) 3-Methylhistidine	set2_s102	set2_b12	0.0369717	0.214548	0.0872263	0.214548
(+) 3-Methylhistidine	set2_s11	set2_b12	-1.73846	-1.67107	-1.68821	-1.67107
(+) 3-Methylhistidine	set2_s105	set2_b12	-0.0420062	0	0.00824833	0
(+) 3-Methylhistidine	set2_s39	set2_b12	0.0564654	0	0.10672	0
(+) 3-Methylhistidine	set2_s22	set2_b12	0.0739694	0.344918	-0.0418381	0.178856
(+) 3-Methylhistidine	set2_s25	set2_b12	0.418551	0.744003	0.468806	0.744003
(+) 3-Methylhistidine	set1_s27	set1_b1	-0.366366	0	-0.316112	0
(+) 3-Methylhistidine	set1_s16	set1_b1	-0.0581236	0	-0.00786906	0
(+) 3-Methylhistidine	set1_s48	set1_b1	0.529924	0.510372	0.414116	0.34431
(+) 3-Methylhistidine	set1_s49	set1_b1	-0.491028	-0.579019	-0.606835	-0.745081
(+) 3-Methylhistidine	set1_s42	set1_b1	0.843295	0.476379	0.727488	0.310317
(+) 3-Methylhistidine	set1_s12	set1_b1	0.0166061	0	-0.0079495	0
(+) 3-Methylhistidine	set1_s23	set1_b1	-0.451309	-0.367866	-0.401055	-0.293056
(+) 3-Methylhistidine	set1_s11	set1_b1	0.511286	-0.0319509	0.395478	-0.198013
(+) 3-Methylhistidine	set1_s51	set1_b1	0.192763	-1.23816	0.243018	-1.23816
(+) 3-Methylhistidine	set1_s44	set1_b2	0.543237	0	0.593491	0
(+) 3-Methylhistidine	set1_s7	set1_b2	-0.360293	0	-0.310038	0
(+) 3-Methylhistidine	set1_s18	set1_b2	0.533683	-0.89724	0.417876	-1.0633
(+) 3-Methylhistidine	set1_s24	set1_b2	0.366916	0	0.417171	0
(+) 3-Methylhistidine	set1_s35	set1_b2	-0.120933	-0.137539	-0.0706782	-0.0627287
(+) 3-Methylhistidine	set1_s25	set1_b2	-0.159035	-0.175642	-0.274843	-0.341704
(+) 3-Methylhistidine	set1_s40	set1_b2	0.0166061	0.27385	-0.0992013	0.107788
(+) 3-Methylhistidine	set1_s39	set1_b2	0.559449	0.138043	0.443642	-0.0280187
(+) 3-Methylhistidine	set1_s32	set1_b2	-0.227514	0.138852	-0.343321	-0.0272098
(+) 3-Methylhistidine	set1_s9	set1_b3	-0.115282	0.24501	-0.0650279	0.24501
(+) 3-Methylhistidine	set1_s3	set1_b3	0.0166061	-0.00294581	0.0668607	-0.00294581
(+) 3-Methylhistidine	set1_s53	set1_b3	0.187944	0	0.238199	0
(+) 3-Methylhistidine	set1_s13	set1_b3	0.512322	0.818605	0.396515	0.652543
(+) 3-Methylhistidine	set1_s6	set1_b3	1.43092	0	1.48118	0
(+) 3-Methylhistidine	set1_s47	set1_b3	-0.20839	-0.150266	-0.158135	-0.150266
(+) 3-Methylhistidine	set1_s20	set1_b3	0.125659	0.912557	0.00985161	0.746495
(+) 3-Methylhistidine	set1_s22	set1_b3	-0.214707	-0.231313	-0.164452	-0.156503
(+) 3-Methylhistidine	set1_s21	set1_b3	0.0879912	0	0.138246	0
(+) 3-Methylhistidine	set1_s2	set1_b4	0.165417	0.223541	0.0496098	0.0574788
(+) 3-Methylhistidine	set1_s54	set1_b4	0.0303705	-0.157574	0.080625	-0.157574
(+) 3-Methylhistidine	set1_s33	set1_b4	-0.0834431	0	-0.107999	0
(+) 3-Methylhistidine	set1_s8	set1_b4	0.0411995	0.401492	-0.0746079	0.23543
(+) 3-Methylhistidine	set1_s30	set1_b4	0.0166061	0	0.0668607	0
(+) 3-Methylhistidine	set1_s38	set1_b4	0.386478	-0.034928	0.27067	-0.20099
(+) 3-Methylhistidine	set1_s46	set1_b4	0.893577	1.19986	0.777769	1.0338
(+) 3-Methylhistidine	set1_s41	set1_b4	-0.034551	0	0.0157036	0
(+) 3-Methylhistidine	set1_s34	set1_b4	-0.153793	0.054935	-0.103538	0.054935
(+) 3-Methylhistidine	set1_s10	set1_b5	-0.0905325	-0.457449	-0.040278	-0.457449
(+) 3-Methylhistidine	set1_s50	set1_b5	0.615453	0.650004	0.499645	0.483942
(+) 3-Methylhistidine	set1_s19	set1_b5	-0.140651	-0.683888	-0.0903962	-0.683888
(+) 3-Methylhistidine	set1_s29	set1_b5	-0.786897	0	-0.736643	0
(+) 3-Methylhistidine	set1_s37	set1_b5	-0.108675	-0.0252316	-0.0584201	0.0495786
(+) 3-Methylhistidine	set1_s43	set1_b5	1.19727	1.406	1.08146	1.23993
(+) 3-Methylhistidine	set1_s31	set1_b5	0.421406	0	0.47166	0
(+) 3-Methylhistidine	set1_s4	set1_b5	0.0879805	0.454347	0.138235	0.454347
(+) 3-Methylhistidine	set1_s1	set1_b5	-0.257244	0	-0.206989	0
(+) 3-Methylhistidine	set3_s1	set3_b6	0.941885	0.58294	0.826077	0.416878
(+) 3-Methylhistidine	set3_s2	set3_b2	0.254871	0	0.305125	0
(+) 3-Methylhistidine	set3_s3	set3_b7	-0.172782	0	-0.122527	0
(+) 3-Methylhistidine	set3_s4	set3_b4	0.0166061	0.153221	0.0668607	0.153221
(+) 3-Methylhistidine	set3_s5	set3_b2	0.783022	0.967185	0.833276	0.967185
(+) 3-Methylhistidine	set3_s6	set3_b3	0.427782	-0.79	0.311975	-0.956062
(+) 3-Methylhistidine	set3_s7	set3_b6	0.690206	0.668293	0.74046	0.668293
(+) 3-Methylhistidine	set3_s8	set3_b6	0.25318	0.384937	0.303435	0.384937
(+) 3-Methylhistidine	set3_s9	set3_b3	0.255448	0	0.305703	0
(+) 3-Methylhistidine	set3_s10	set3_b7	-0.0990987	0.1869	-0.214906	0.0208383
(+) 3-Methylhistidine	set3_s91	set3_b5	0.160381	-0.198564	0.210636	-0.198564
(+) 3-Methylhistidine	set3_s92	set3_b1	-0.408094	0	-0.432649	0
(+) 3-Methylhistidine	set3_s93	set3_b6	-0.0210392	0.474791	-0.0455948	0.474791
(+) 3-Methylhistidine	set3_s94	set3_b4	-0.137078	-0.663493	-0.0868232	-0.663493
(+) 3-Methylhistidine	set3_s95	set3_b3	0.035081	0	0.0853356	0
(+) 3-Methylhistidine	set3_s96	set3_b3	0.536885	2.56745	0.421078	2.40139
(+) 3-Methylhistidine	set3_s97	set3_b6	-0.710378	0.214277	-0.826185	0.0482154
(+) 3-Methylhistidine	set3_s98	set3_b1	-0.92836	0	-0.952915	0
(+) 3-Methylhistidine	set3_s99	set3_b7	0.382819	0.254248	0.433073	0.329059
(+) 3-Methylhistidine	set3_s100	set3_b6	-0.340427	0	-0.290173	0
(+) 3-Methylhistidine	set3_s101	set3_b2	-2.57719	-2.40441	-2.52693	-2.40441
(+) 3-Methylhistidine	set3_s102	set3_b6	-0.251722	-0.613009	-0.36753	-0.779071
(+) 3-Methylhistidine	set3_s103	set3_b6	0.526416	0	0.57667	0
(+) 3-Methylhistidine	set3_s104	set3_b7	-0.184163	0	-0.133909	0
(+) 3-Methylhistidine	set3_s105	set3_b1	0.2941	0	0.269545	0
(+) 3-Methylhistidine	set3_s106	set3_b3	-0.462752	-0.46828	-0.412497	-0.46828
(+) 3-Methylhistidine	set3_s107	set3_b4	0.795118	-0.280664	0.845372	-0.205854
(+) 3-Methylhistidine	set3_s108	set3_b2	-0.333021	-0.0470218	-0.282766	-0.0470218
(+) 3-Methylhistidine	set3_s109	set3_b4	0.433797	0	0.484051	0
(+) 3-Methylhistidine	set3_s110	set3_b7	-0.59517	0	-0.544916	0
(+) 3-Methylhistidine	set3_s111	set3_b6	-0.0176651	0	-0.0422207	0
(+) 3-Methylhistidine	set3_s112	set3_b2	-0.898781	0.0901924	-0.848526	0.0901924
(+) 3-Methylhistidine	set3_s113	set3_b3	0.136383	-0.519205	0.0205757	-0.685267
(+) 3-Methylhistidine	set3_s114	set3_b6	-0.207396	0	-0.231951	0
(+) 3-Methylhistidine	set3_s115	set3_b6	-0.136615	0	-0.0863602	0
(+) 3-Methylhistidine	set3_s116	set3_b6	-0.0978699	0.310224	-0.0476153	0.385034
(+) 3-Methylhistidine	set3_s117	set3_b5	0.265636	-0.225336	0.149829	-0.391398
(+) 3-Methylhistidine	set3_s118	set3_b6	-0.349479	2.23227	-0.465286	2.06621
(+) 3-Methylhistidine	set3_s119	set3_b6	0.461563	0.470618	0.511818	0.470618
(+) 3-Methylhistidine	set3_s120	set3_b1	-1.08729	-1.62975	-1.03703	-1.62975
(+) 3-Methylhistidine	set3_s121	set3_b2	0.0166061	0	-0.0079495	0
(+) 3-Methylhistidine	set3_s122	set3_b3	0.0166061	-0.691541	0.0668607	-0.691541
(+) 3-Methylhistidine	set3_s123	set3_b1	-0.49383	-0.510436	-0.609637	-0.676498
(+) 3-Methylhistidine	set3_s124	set3_b1	-0.895074	-0.351193	-1.01088	-0.517255
(+) 3-Methylhistidine	set3_s125	set3_b1	-0.621003	-0.370649	-0.570748	-0.370649
(+) 3-Methylhistidine	set3_s126	set3_b3	0.302233	0.319898	0.277678	0.319898
(+) 3-Methylhistidine	set3_s127	set3_b1	-0.988973	0	-0.938719	0
(+) 3-Methylhistidine	set3_s128	set3_b2	-1.86821	-2.49449	-1.81795	-2.49449
(+) 3-Methylhistidine	set3_s129	set3_b5	0.214635	0	0.264889	0
(+) 3-Methylhistidine	set3_s130	set3_b4	-0.171392	-0.00689214	-0.121138	-0.00689214
(+) 3-Methylhistidine	set3_s131	set3_b7	-0.504789	-0.476173	-0.454535	-0.401362
(+) 3-Methylhistidine	set3_s132	set3_b2	-1.75634	0	-1.70609	0
(+) 3-Methylhistidine	set3_s133	set3_b1	-0.438862	-0.473943	-0.554669	-0.640005
(+) 3-Methylhistidine	set3_s134	set3_b4	0.357984	0	0.408239	0
(+) 3-Methylhistidine	set3_s135	set3_b7	0.165744	-0.360672	0.0499367	-0.526734
(+) 3-Methylhistidine	set3_s136	set3_b1	0.085685	0.250185	0.13594	0.250185
(+) 3-Methylhistidine	set3_s137	set3_b6	0.759899	0.168054	0.810153	0.168054
(+) 3-Methylhistidine	set3_s138	set3_b2	1.53574	1.17445	1.58599	1.17445
(+) 3-Methylhistidine	set3_s139	set3_b7	-0.0090549	0	0.0411997	0
(+) 3-Methylhistidine	set3_s140	set3_b5	-0.744086	-0.200204	-0.693831	-0.200204
(+) 3-Methylhistidine	set3_s141	set3_b3	0.305356	0.28875	0.35561	0.36356
(+) 3-Methylhistidine	set3_s142	set3_b1	0.490972	0	0.541227	0
(+) 3-Methylhistidine	set3_s143	set3_b3	-0.1645	0	-0.114246	0
(+) 3-Methylhistidine	set3_s144	set3_b2	1.13516	1.34256	1.11061	1.34256
(+) 3-Methylhistidine	set3_s145	set3_b1	0.0166061	-0.440759	-0.0992013	-0.606821
(+) 3-Methylhistidine	set3_s146	set3_b5	0.591845	0	0.6421	0
(+) 3-Methylhistidine	set3_s147	set3_b1	0.0473664	-0.660781	-0.068441	-0.826843
(+) 3-Methylhistidine	set3_s148	set3_b3	-0.632759	-0.292332	-0.748566	-0.458394
(+) 3-Methylhistidine	set3_s149	set3_b3	-0.736603	0	-0.686348	0
(+) 3-Methylhistidine	set3_s150	set3_b7	0.319199	2.07554	0.369453	2.07554
(+) 3-Methylhistidine	set3_s151	set3_b2	-1.87122	-1.58018	-1.98702	-1.74624
(+) 3-Methylhistidine	set3_s152	set3_b6	-0.181363	0.807611	-0.29717	0.641549
(+) 3-Methylhistidine	set3_s153	set3_b4	0.534681	0.320047	0.418874	0.153984
(+) 3-Methylhistidine	set3_s154	set3_b3	0.202502	0.0739314	0.177946	0.0739314
(+) 3-Methylhistidine	set3_s155	set3_b5	-0.250354	0	-0.200099	0
(+) 3-Methylhistidine	set3_s156	set3_b2	1.82832	1.33735	1.87858	1.33735
(+) 3-Methylhistidine	set3_s157	set3_b4	-0.230116	0.110311	-0.179861	0.110311
(+) 3-Methylhistidine	set3_s158	set3_b4	0.571611	0.549698	0.621866	0.549698
(+) 3-Methylhistidine	set3_s159	set3_b2	0.542466	0	0.59272	0
(+) 3-Methylhistidine	set3_s160	set3_b4	0.511744	0	0.561998	0
(+) 3-Methylhistidine	set3_s161	set3_b1	0.68291	0	0.733164	0
(+) 3-Methylhistidine	set3_s162	set3_b7	-0.353491	0	-0.303237	0
(+) 3-Methylhistidine	set3_s163	set3_b5	-0.0286166	0	-0.0531722	0
(+) 3-Methylhistidine	set3_s164	set3_b3	0.3096	-0.0483839	0.359855	-0.0483839
(+) 3-Methylhistidine	set3_s165	set3_b6	0.694967	0.439518	0.745221	0.439518
(+) 3-Methylhistidine	set3_s166	set3_b5	-0.0920313	0.403799	-0.0417767	0.478609
(+) 3-Methylhistidine	set3_s167	set3_b2	2.73678	2.67027	2.78703	2.74508
(+) 3-Methylhistidine	set3_s168	set3_b2	2.31616	1.80441	2.20035	1.63835
(+) 3-Methylhistidine	set3_s11	set3_b4	1.0083	0.416452	1.05855	0.416452
(+) 3-Methylhistidine	set3_s12	set3_b5	0.23232	0.251038	0.282575	0.251038
(+) 3-Methylhistidine	set3_s13	set3_b6	0.655589	0	0.705843	0
(+) 3-Methylhistidine	set3_s14	set3_b7	-0.310296	0.614359	-0.260042	0.614359
(+) 3-Methylhistidine	set3_s15	set3_b7	0.457365	0	0.50762	0
(+) 3-Methylhistidine	set3_s16	set3_b3	-0.49583	0	-0.520385	0
(+) 3-Methylhistidine	set3_s17	set3_b1	0.452453	-0.76533	0.336646	-0.931392
(+) 3-Methylhistidine	set3_s18	set3_b5	-0.00146177	0.735141	-0.117269	0.569079
(+) 3-Methylhistidine	set3_s19	set3_b3	-0.812616	0.115744	-0.837171	0.115744
(+) 3-Methylhistidine	set3_s20	set3_b5	-0.265902	-0.0817383	-0.381709	-0.2478
(+) 3-Methylhistidine	set3_s21	set3_b1	-1.11847	-0.967564	-1.23428	-1.13363
(+) 3-Methylhistidine	set3_s22	set3_b4	-0.623667	0.304692	-0.573413	0.379502
(+) 3-Methylhistidine	set3_s23	set3_b5	0.0665064	0	0.0419508	0
(+) 3-Methylhistidine	set3_s24	set3_b6	0.508047	-0.00369674	0.558302	-0.00369674
(+) 3-Methylhistidine	set3_s25	set3_b3	-0.420782	-0.0672911	-0.370528	-0.0672911
(+) 3-Methylhistidine	set3_s26	set3_b5	0.245254	2.27582	0.129446	2.10976
(+) 3-Methylhistidine	set3_s27	set3_b1	-0.924655	0	-0.874401	0
(+) 3-Methylhistidine	set3_s28	set3_b4	0.794311	0.336945	0.678503	0.170883
(+) 3-Methylhistidine	set3_s29	set3_b5	-0.788663	-0.193492	-0.738408	-0.193492
(+) 3-Methylhistidine	set3_s30	set3_b1	0.157151	0.175869	0.0413438	0.00980651
(+) 3-Methylhistidine	set3_s31	set3_b4	0.12857	0	0.104015	0
(+) 3-Methylhistidine	set3_s32	set3_b3	0.491435	0	0.54169	0
(+) 3-Methylhistidine	set3_s33	set3_b4	0.708148	0	0.758402	0
(+) 3-Methylhistidine	set3_s34	set3_b5	-0.0717922	-0.0883983	-0.0215376	-0.0883983
(+) 3-Methylhistidine	set3_s35	set3_b1	-0.170321	-0.175849	-0.286128	-0.341911
(+) 3-Methylhistidine	set3_s36	set3_b5	-0.347515	-0.140119	-0.29726	-0.0653088
(+) 3-Methylhistidine	set3_s37	set3_b7	0.607741	-0.0751684	0.491934	-0.24123
(+) 3-Methylhistidine	set3_s38	set3_b2	-2.61481	-3.2704	-2.56455	-3.2704
(+) 3-Methylhistidine	set3_s39	set3_b4	-0.0520574	0.301434	-0.00180278	0.301434
(+) 3-Methylhistidine	set3_s40	set3_b6	-0.27463	0.073136	-0.224375	0.073136
(+) 3-Methylhistidine	set3_s41	set3_b7	-0.347766	0	-0.297511	0
(+) 3-Methylhistidine	set3_s42	set3_b1	0.472808	0.456202	0.448252	0.456202
(+) 3-Methylhistidine	set3_s43	set3_b2	2.89642	2.21351	2.94667	2.21351
(+) 3-Methylhistidine	set3_s44	set3_b3	-0.543881	0	-0.493627	0
(+) 3-Methylhistidine	set3_s45	set3_b5	0.0166061	0.153221	0.0668607	0.153221
(+) 3-Methylhistidine	set3_s46	set3_b4	-0.285999	0	-0.235744	0
(+) 3-Methylhistidine	set3_s47	set3_b4	-0.135013	0.273081	-0.159569	0.273081
(+) 3-Methylhistidine	set3_s48	set3_b4	-0.150911	0	-0.100656	0
(+) 3-Methylhistidine	set3_s49	set3_b5	1.24296	1.25201	1.29321	1.25201
(+) 3-Methylhistidine	set3_s50	set3_b7	0.469733	0.175633	0.519988	0.250443
(+) 3-Methylhistidine	set3_s51	set3_b7	0.113874	-0.10076	0.164129	-0.10076
(+) 3-Methylhistidine	set3_s52	set3_b2	1.21778	0	1.26804	0
(+) 3-Methylhistidine	set3_s53	set3_b5	0.0216541	-0.233217	0.0719087	-0.233217
(+) 3-Methylhistidine	set3_s54	set3_b6	0.0166061	0	0.0668607	0
(+) 3-Methylhistidine	set3_s55	set3_b5	-0.352129	-0.334464	-0.301875	-0.259654
(+) 3-Methylhistidine	set3_s56	set3_b1	0.642345	0.208549	0.6926	0.208549
(+) 3-Methylhistidine	set3_s57	set3_b6	0.784877	0.293442	0.835131	0.293442
(+) 3-Methylhistidine	set3_s58	set3_b6	0.00552834	0	0.0557829	0
(+) 3-Methylhistidine	set3_s59	set3_b1	0.445798	0.736837	0.496052	0.736837
(+) 3-Methylhistidine	set3_s60	set3_b4	0.0140767	0.145834	-0.101731	-0.0202283
(+) 3-Methylhistidine	set3_s61	set3_b4	-0.603987	-0.00881641	-0.719794	-0.174878
(+) 3-Methylhistidine	set3_s62	set3_b5	0.0219129	0	0.0721675	0
(+) 3-Methylhistidine	set3_s63	set3_b7	0.0166061	-0.238265	0.0668607	-0.238265
(+) 3-Methylhistidine	set3_s64	set3_b5	0.64451	0.153075	0.694765	0.153075
(+) 3-Methylhistidine	set3_s65	set3_b3	-0.706907	1.04943	-0.822715	0.883372
(+) 3-Methylhistidine	set3_s66	set3_b7	0.358945	0	0.4092	0
(+) 3-Methylhistidine	set3_s67	set3_b1	0.421325	-0.654457	0.39677	-0.654457
(+) 3-Methylhistidine	set3_s68	set3_b3	0.0197894	0.192571	0.070044	0.192571
(+) 3-Methylhistidine	set3_s69	set3_b7	-0.478865	-0.327954	-0.594672	-0.494016
(+) 3-Methylhistidine	set3_s70	set3_b1	0.361287	0	0.411541	0
(+) 3-Methylhistidine	set3_s71	set3_b7	-0.468999	-1.01146	-0.584806	-1.17753
(+) 3-Methylhistidine	set3_s72	set3_b2	-2.58175	0	-2.5315	0
(+) 3-Methylhistidine	set3_s73	set3_b5	-0.131757	0	-0.0815024	0
(+) 3-Methylhistidine	set3_s74	set3_b7	0.265813	0.230732	0.316067	0.230732
(+) 3-Methylhistidine	set3_s75	set3_b3	-0.74348	-0.714863	-0.693225	-0.640053
(+) 3-Methylhistidine	set3_s76	set3_b2	-2.03057	0	-1.98031	0
(+) 3-Methylhistidine	set3_s77	set3_b4	0.585015	0.290915	0.56046	0.290915
(+) 3-Methylhistidine	set3_s78	set3_b4	-0.291039	0	-0.240785	0
(+) 3-Methylhistidine	set3_s79	set3_b7	0.59297	-0.0333155	0.643225	-0.0333155
(+) 3-Methylhistidine	set3_s80	set3_b2	-1.27627	-1.53172	-1.39208	-1.69778
(+) 3-Methylhistidine	set3_s81	set3_b2	1.07578	0	1.05123	0
(+) 3-Methylhistidine	set3_s82	set3_b3	0.57683	0.143034	0.627085	0.143034
(+) 3-Methylhistidine	set3_s83	set3_b7	0.495437	0.428931	0.545692	0.503741
(+) 3-Methylhistidine	set3_s84	set3_b6	-0.341286	0.395317	-0.291031	0.395317
(+) 3-Methylhistidine	set3_s85	set3_b2	-3.07582	-2.72805	-3.19162	-2.89411
(+) 3-Methylhistidine	set3_s86	set3_b5	0.113206	2.69496	0.163461	2.69496
(+) 3-Methylhistidine	set3_s87	set3_b4	-0.339732	-0.089378	-0.289477	-0.089378
(+) 3-Methylhistidine	set3_s88	set3_b7	-0.0187173	0	0.0315372	0
(+) 3-Methylhistidine	set3_s89	set3_b2	-4.15815	-4.51613	-4.10789	-4.51613
(+) 3-Methylhistidine	set3_s90	set3_b3	0.626286	0	0.67654	0
(+) 1-Methylhistidine	set1_s36	set1_b6	-0.0558302	-0.448957	0.0514656	-0.314965
(+) 1-Methylhistidine	set1_s28	set1_b6	0.253343	0.155328	0.360639	0.28932
(+) 1-Methylhistidine	set1_s52	set1_b6	0.0463772	-0.0299085	0.153673	0.104084
(+) 1-Methylhistidine	set1_s45	set1_b6	-0.896788	-0.222384	-0.923484	-0.222384
(+) 1-Methylhistidine	set1_s17	set1_b6	-1.10018	-0.323574	-1.12687	-0.323574
(+) 1-Methylhistidine	set1_s15	set1_b6	0.140267	0	0.113571	0
(+) 1-Methylhistidine	set1_s14	set1_b6	-0.404676	0	-0.431372	0
(+) 1-Methylhistidine	set1_s26	set1_b6	-0.23101	0	-0.257706	0
(+) 1-Methylhistidine	set1_s5	set1_b6	0.755455	0.701269	0.862751	0.835262
(+) 1-Methylhistidine	set2_s61	set2_b1	-0.0899335	0	-0.11663	0
(+) 1-Methylhistidine	set2_s100	set2_b1	-0.214763	0.0138819	-0.107467	0.147874
(+) 1-Methylhistidine	set2_s1	set2_b1	0.805376	0	0.77868	0
(+) 1-Methylhistidine	set2_s37	set2_b1	-0.00418174	-0.0590027	-0.0308782	0.0191644
(+) 1-Methylhistidine	set2_s16	set2_b1	0.188396	0.626426	0.295692	0.760418
(+) 1-Methylhistidine	set2_s91	set2_b1	0.345278	0.183348	0.452573	0.317341
(+) 1-Methylhistidine	set2_s79	set2_b1	-0.236187	-0.446108	-0.128892	-0.312116
(+) 1-Methylhistidine	set2_s18	set2_b1	0.0463772	0	-0.0584864	0
(+) 1-Methylhistidine	set2_s2	set2_b1	-0.190073	0.445845	-0.0827777	0.579837
(+) 1-Methylhistidine	set2_s94	set2_b2	0.0463772	-0.0260379	0.0196808	0.0521293
(+) 1-Methylhistidine	set2_s46	set2_b2	-0.254189	0.0382369	-0.280886	0.0382369
(+) 1-Methylhistidine	set2_s57	set2_b2	-0.0394655	0.323834	-0.0661619	0.323834
(+) 1-Methylhistidine	set2_s81	set2_b2	-0.439081	0	-0.465778	0
(+) 1-Methylhistidine	set2_s31	set2_b2	-0.413387	0	-0.440084	0
(+) 1-Methylhistidine	set2_s103	set2_b2	1.37545	1.33193	1.34875	1.33193
(+) 1-Methylhistidine	set2_s68	set2_b2	-0.620694	-0.738309	-0.64739	-0.660142
(+) 1-Methylhistidine	set2_s27	set2_b2	1.33262	0.752694	1.43991	0.886686
(+) 1-Methylhistidine	set2_s65	set2_b2	0.351021	0	0.324324	0
(+) 1-Methylhistidine	set2_s35	set2_b3	-0.926247	-0.461206	-0.818951	-0.327213
(+) 1-Methylhistidine	set2_s60	set2_b3	0.141446	0	0.0365823	0
(+) 1-Methylhistidine	set2_s40	set2_b3	-0.447608	-0.281135	-0.340313	-0.147143
(+) 1-Methylhistidine	set2_s52	set2_b3	1.98352	1.48724	1.95682	1.56541
(+) 1-Methylhistidine	set2_s30	set2_b3	0.105197	0.0588197	0.0785005	0.0588197
(+) 1-Methylhistidine	set2_s71	set2_b3	-0.138482	0	-0.243345	0
(+) 1-Methylhistidine	set2_s62	set2_b3	-0.0751094	0	-0.101806	0
(+) 1-Methylhistidine	set2_s23	set2_b3	0.0463772	-0.381463	0.0196808	-0.381463
(+) 1-Methylhistidine	set2_s54	set2_b3	-0.686528	-0.126525	-0.791391	-0.126525
(+) 1-Methylhistidine	set2_s55	set2_b4	-0.382993	-0.238638	-0.409689	-0.238638
(+) 1-Methylhistidine	set2_s13	set2_b4	1.29389	1.69094	1.40119	1.82493
(+) 1-Methylhistidine	set2_s77	set2_b4	-0.0779709	0.0119626	0.0293249	0.145955
(+) 1-Methylhistidine	set2_s14	set2_b4	-0.12693	0	-0.153627	0
(+) 1-Methylhistidine	set2_s50	set2_b4	0.0463772	0	0.153673	0.133992
(+) 1-Methylhistidine	set2_s17	set2_b4	0.644557	0	0.617861	0
(+) 1-Methylhistidine	set2_s7	set2_b4	-0.577246	-0.149383	-0.603943	-0.149383
(+) 1-Methylhistidine	set2_s29	set2_b4	-0.228645	0	-0.255341	0
(+) 1-Methylhistidine	set2_s84	set2_b4	0.76249	2.04632	0.735793	2.04632
(+) 1-Methylhistidine	set2_s93	set2_b5	0.054821	0	-0.0500426	0
(+) 1-Methylhistidine	set2_s73	set2_b5	0.0463772	0	0.0196808	0
(+) 1-Methylhistidine	set2_s24	set2_b5	-0.439064	-0.18785	-0.331769	-0.0538575
(+) 1-Methylhistidine	set2_s78	set2_b5	-0.175692	-0.222069	-0.202388	-0.143902
(+) 1-Methylhistidine	set2_s4	set2_b5	0.0250287	-0.136901	-0.0016677	-0.136901
(+) 1-Methylhistidine	set2_s33	set2_b5	-0.591109	-0.15308	-0.617806	-0.15308
(+) 1-Methylhistidine	set2_s56	set2_b5	0.209921	0	0.183224	0
(+) 1-Methylhistidine	set2_s90	set2_b5	-0.0434985	-0.161114	-0.0701949	-0.0829467
(+) 1-Methylhistidine	set2_s3	set2_b5	0.374005	-0.431371	0.4813	-0.297379
(+) 1-Methylhistidine	set2_s10	set2_b6	-0.671899	-0.232817	-0.564603	-0.0988252
(+) 1-Methylhistidine	set2_s34	set2_b6	0.666815	0.315794	0.640118	0.315794
(+) 1-Methylhistidine	set2_s72	set2_b6	-0.292426	0	-0.319122	0
(+) 1-Methylhistidine	set2_s83	set2_b6	-0.625553	0.010366	-0.518257	0.144358
(+) 1-Methylhistidine	set2_s104	set2_b6	0.0724151	0	-0.0324485	0
(+) 1-Methylhistidine	set2_s15	set2_b6	0.974629	0.394705	0.947932	0.394705
(+) 1-Methylhistidine	set2_s42	set2_b6	-0.554085	-0.140698	-0.580782	-0.140698
(+) 1-Methylhistidine	set2_s74	set2_b6	0.0463772	0.00285489	0.0196808	0.00285489
(+) 1-Methylhistidine	set2_s53	set2_b6	-0.3633	0	-0.389996	0
(+) 1-Methylhistidine	set2_s9	set2_b7	0.0988277	0.23731	0.0721313	0.315477
(+) 1-Methylhistidine	set2_s87	set2_b7	-0.483665	-0.018624	-0.510361	-0.018624
(+) 1-Methylhistidine	set2_s92	set2_b7	0.69553	0.199252	0.590667	0.199252
(+) 1-Methylhistidine	set2_s69	set2_b7	-0.166473	0	-0.19317	0
(+) 1-Methylhistidine	set2_s38	set2_b7	-0.427863	0	-0.454559	0
(+) 1-Methylhistidine	set2_s41	set2_b7	0.319711	0.178265	0.293015	0.256432
(+) 1-Methylhistidine	set2_s8	set2_b7	-0.103082	-0.149459	-0.129778	-0.149459
(+) 1-Methylhistidine	set2_s47	set2_b7	-0.334726	-0.207795	-0.22743	-0.0738033
(+) 1-Methylhistidine	set2_s32	set2_b7	0.0463772	0	0.0196808	0
(+) 1-Methylhistidine	set2_s67	set2_b8	0.302345	-0.125496	0.275648	-0.125496
(+) 1-Methylhistidine	set2_s76	set2_b8	-0.0629801	0.188235	-0.0896765	0.188235
(+) 1-Methylhistidine	set2_s96	set2_b8	0.0463772	0.121487	0.0196808	0.121487
(+) 1-Methylhistidine	set2_s45	set2_b8	-0.345965	-0.392342	-0.238669	-0.25835
(+) 1-Methylhistidine	set2_s5	set2_b8	0.093228	-0.551329	0.200524	-0.417337
(+) 1-Methylhistidine	set2_s49	set2_b8	-0.560003	0	-0.664866	0
(+) 1-Methylhistidine	set2_s88	set2_b8	-1.28383	0	-1.31052	0
(+) 1-Methylhistidine	set2_s21	set2_b8	-0.423965	-0.0269141	-0.450661	-0.0269141
(+) 1-Methylhistidine	set2_s63	set2_b8	0.161929	0	0.135233	0
(+) 1-Methylhistidine	set2_s95	set2_b9	-0.0928789	0.135766	0.0144168	0.269758
(+) 1-Methylhistidine	set2_s75	set2_b9	0.117615	0	0.0127519	0
(+) 1-Methylhistidine	set2_s28	set2_b9	-0.144354	0	-0.171051	0
(+) 1-Methylhistidine	set2_s82	set2_b9	-0.0402264	0.0497071	0.0670693	0.183699
(+) 1-Methylhistidine	set2_s48	set2_b9	0.836536	0.0311596	0.809839	0.0311596
(+) 1-Methylhistidine	set2_s99	set2_b9	0.477376	0.916458	0.45068	0.916458
(+) 1-Methylhistidine	set2_s64	set2_b9	-0.150779	-0.2056	-0.177475	-0.127433
(+) 1-Methylhistidine	set2_s6	set2_b9	-0.438029	0	-0.464726	0
(+) 1-Methylhistidine	set2_s107	set2_b9	0.0463772	-0.163543	0.153673	-0.0295512
(+) 1-Methylhistidine	set2_s70	set2_b10	0.579924	0	0.553227	0
(+) 1-Methylhistidine	set2_s26	set2_b10	-0.635919	0	-0.662615	0
(+) 1-Methylhistidine	set2_s106	set2_b10	-0.421656	-0.468033	-0.448352	-0.389866
(+) 1-Methylhistidine	set2_s80	set2_b10	0.742039	0.669624	0.715342	0.747791
(+) 1-Methylhistidine	set2_s43	set2_b10	0.0435223	0	0.0168259	0
(+) 1-Methylhistidine	set2_s98	set2_b10	-0.502746	-0.21032	-0.39545	-0.0763274
(+) 1-Methylhistidine	set2_s19	set2_b10	-0.506739	-0.143439	-0.399443	-0.00944653
(+) 1-Methylhistidine	set2_s59	set2_b10	0.0463772	-0.304644	0.0196808	-0.304644
(+) 1-Methylhistidine	set2_s85	set2_b10	0.400102	0.258656	0.295239	0.258656
(+) 1-Methylhistidine	set2_s44	set2_b11	-0.0233401	0.0517693	-0.0500365	0.0517693
(+) 1-Methylhistidine	set2_s97	set2_b11	1.60186	1.55548	1.70916	1.68948
(+) 1-Methylhistidine	set2_s58	set2_b11	0.496278	0	0.391415	0
(+) 1-Methylhistidine	set2_s66	set2_b11	-0.465041	0	-0.491737	0
(+) 1-Methylhistidine	set2_s36	set2_b11	-0.303885	0.256118	-0.330581	0.334285
(+) 1-Methylhistidine	set2_s12	set2_b11	-0.52089	-0.107503	-0.547587	-0.107503
(+) 1-Methylhistidine	set2_s20	set2_b11	-0.135175	0.00330677	-0.161872	0.081474
(+) 1-Methylhistidine	set2_s89	set2_b11	0.0463772	0	0.0196808	0
(+) 1-Methylhistidine	set2_s101	set2_b11	0.906164	1.07264	1.01346	1.20663
(+) 1-Methylhistidine	set2_s51	set2_b12	0.427841	0	0.401144	0
(+) 1-Methylhistidine	set2_s108	set2_b12	-1.00294	-0.57508	-0.895647	-0.441088
(+) 1-Methylhistidine	set2_s86	set2_b12	-0.781007	-0.636653	-0.673711	-0.502661
(+) 1-Methylhistidine	set2_s102	set2_b12	0.199919	-0.444638	0.173223	-0.444638
(+) 1-Methylhistidine	set2_s11	set2_b12	-0.471781	-0.344851	-0.498478	-0.344851
(+) 1-Methylhistidine	set2_s105	set2_b12	-0.251215	0	-0.277911	0
(+) 1-Methylhistidine	set2_s39	set2_b12	-0.397051	0	-0.423747	0
(+) 1-Methylhistidine	set2_s22	set2_b12	0.0463772	1.3302	0.153673	1.4642
(+) 1-Methylhistidine	set2_s25	set2_b12	0.211623	0.165246	0.184927	0.165246
(+) 1-Methylhistidine	set1_s27	set1_b1	-0.183291	0	-0.209988	0
(+) 1-Methylhistidine	set1_s16	set1_b1	0.126277	0	0.0995807	0
(+) 1-Methylhistidine	set1_s48	set1_b1	1.21236	1.61703	1.31965	1.75103
(+) 1-Methylhistidine	set1_s49	set1_b1	-0.454489	-0.847616	-0.347194	-0.713624
(+) 1-Methylhistidine	set1_s42	set1_b1	0.468853	0.198528	0.576148	0.33252
(+) 1-Methylhistidine	set1_s12	set1_b1	-0.00632372	0	-0.111187	0
(+) 1-Methylhistidine	set1_s23	set1_b1	-0.124719	-0.0639878	-0.151415	0.0141794
(+) 1-Methylhistidine	set1_s11	set1_b1	-0.516578	-0.66452	-0.409282	-0.530528
(+) 1-Methylhistidine	set1_s51	set1_b1	0.0463772	-1.00151	0.0196808	-1.00151
(+) 1-Methylhistidine	set1_s44	set1_b2	0.147942	0	0.121246	0
(+) 1-Methylhistidine	set1_s7	set1_b2	-0.0538969	0	-0.0805933	0
(+) 1-Methylhistidine	set1_s18	set1_b2	0.343426	-0.704465	0.450722	-0.570473
(+) 1-Methylhistidine	set1_s24	set1_b2	0.270325	0	0.243628	0
(+) 1-Methylhistidine	set1_s35	set1_b2	-0.0983887	-0.092065	-0.125085	-0.0138978
(+) 1-Methylhistidine	set1_s25	set1_b2	0.0463772	-0.0516379	0.153673	0.0823543
(+) 1-Methylhistidine	set1_s40	set1_b2	-0.925222	-0.14862	-0.817927	-0.0146275
(+) 1-Methylhistidine	set1_s39	set1_b2	0.0324535	0.162221	0.139749	0.296214
(+) 1-Methylhistidine	set1_s32	set1_b2	-0.198687	-0.0153954	-0.091391	0.118597
(+) 1-Methylhistidine	set1_s9	set1_b3	-0.00844572	0.0454512	-0.0351421	0.0454512
(+) 1-Methylhistidine	set1_s3	set1_b3	0.0133344	0.41801	-0.013362	0.41801
(+) 1-Methylhistidine	set1_s53	set1_b3	0.0541857	0	0.0274893	0
(+) 1-Methylhistidine	set1_s13	set1_b3	0.0463772	-0.09389	0.153673	0.0401022
(+) 1-Methylhistidine	set1_s6	set1_b3	1.04789	0	1.02119	0
(+) 1-Methylhistidine	set1_s47	set1_b3	-0.131583	-0.25786	-0.15828	-0.25786
(+) 1-Methylhistidine	set1_s20	set1_b3	0.0027878	-0.0734979	0.110084	0.0604943
(+) 1-Methylhistidine	set1_s22	set1_b3	-0.254195	-0.247871	-0.280891	-0.169704
(+) 1-Methylhistidine	set1_s21	set1_b3	0.393127	0	0.36643	0
(+) 1-Methylhistidine	set1_s2	set1_b4	0.212723	0.0864463	0.320019	0.220438
(+) 1-Methylhistidine	set1_s54	set1_b4	0.350426	0.296241	0.32373	0.296241
(+) 1-Methylhistidine	set1_s33	set1_b4	-0.0607312	0	-0.165595	0
(+) 1-Methylhistidine	set1_s8	set1_b4	-0.286434	-0.232538	-0.179139	-0.0985454
(+) 1-Methylhistidine	set1_s30	set1_b4	0.0980151	0	0.0713187	0
(+) 1-Methylhistidine	set1_s38	set1_b4	0.0459702	0.175738	0.153266	0.30973
(+) 1-Methylhistidine	set1_s46	set1_b4	0.0463772	-0.09389	0.153673	0.0401022
(+) 1-Methylhistidine	set1_s41	set1_b4	-0.674404	0	-0.7011	0
(+) 1-Methylhistidine	set1_s34	set1_b4	-0.231905	-0.000894971	-0.258601	-0.000894971
(+) 1-Methylhistidine	set1_s10	set1_b5	-0.142036	-0.41236	-0.168732	-0.41236
(+) 1-Methylhistidine	set1_s50	set1_b5	-0.23829	0.436114	-0.130994	0.570106
(+) 1-Methylhistidine	set1_s19	set1_b5	-0.534418	-0.68236	-0.561114	-0.68236
(+) 1-Methylhistidine	set1_s29	set1_b5	0.0762857	0	0.0495893	0
(+) 1-Methylhistidine	set1_s37	set1_b5	0.248512	0.309244	0.221816	0.387411
(+) 1-Methylhistidine	set1_s43	set1_b5	0.0717655	0.302775	0.179061	0.436767
(+) 1-Methylhistidine	set1_s31	set1_b5	-0.129768	0	-0.156464	0
(+) 1-Methylhistidine	set1_s4	set1_b5	0.0463772	0.229669	0.0196808	0.229669
(+) 1-Methylhistidine	set1_s1	set1_b5	-0.776603	0	-0.803299	0
(+) 1-Methylhistidine	set3_s1	set3_b6	0.36522	0.484881	0.472515	0.618874
(+) 1-Methylhistidine	set3_s2	set3_b2	0.098119	0	0.0714226	0
(+) 1-Methylhistidine	set3_s3	set3_b7	-0.0281147	0	-0.0548111	0
(+) 1-Methylhistidine	set3_s4	set3_b4	-0.31909	-0.0771607	-0.345786	-0.0771607
(+) 1-Methylhistidine	set3_s5	set3_b2	-0.332865	-0.276931	-0.359562	-0.276931
(+) 1-Methylhistidine	set3_s6	set3_b3	-0.272099	-0.558835	-0.164804	-0.424843
(+) 1-Methylhistidine	set3_s7	set3_b6	0.547829	0.598301	0.521133	0.598301
(+) 1-Methylhistidine	set3_s8	set3_b6	0.573799	0.338098	0.547103	0.338098
(+) 1-Methylhistidine	set3_s9	set3_b3	0.24116	0	0.214463	0
(+) 1-Methylhistidine	set3_s10	set3_b7	-0.0206687	0.277459	0.086627	0.411451
(+) 1-Methylhistidine	set3_s91	set3_b5	0.101758	0.22142	0.0750614	0.22142
(+) 1-Methylhistidine	set3_s92	set3_b1	-0.0665225	0	-0.171386	0
(+) 1-Methylhistidine	set3_s93	set3_b6	0.240092	0.215006	0.135228	0.215006
(+) 1-Methylhistidine	set3_s94	set3_b4	-0.485322	-0.433801	-0.512018	-0.433801
(+) 1-Methylhistidine	set3_s95	set3_b3	0.0746513	0	0.0479549	0
(+) 1-Methylhistidine	set3_s96	set3_b3	0.495978	-0.221015	0.603273	-0.0870232
(+) 1-Methylhistidine	set3_s97	set3_b6	-0.381802	0.164824	-0.274506	0.298816
(+) 1-Methylhistidine	set3_s98	set3_b1	0.0568612	0	-0.0480024	0
(+) 1-Methylhistidine	set3_s99	set3_b7	0.931573	1.28115	0.904876	1.35932
(+) 1-Methylhistidine	set3_s100	set3_b6	-0.050037	0	-0.0767335	0
(+) 1-Methylhistidine	set3_s101	set3_b2	-0.0206687	0.00744602	-0.0473651	0.00744602
(+) 1-Methylhistidine	set3_s102	set3_b6	-0.254001	-0.408282	-0.146705	-0.27429
(+) 1-Methylhistidine	set3_s103	set3_b6	-0.0515212	0	-0.0782176	0
(+) 1-Methylhistidine	set3_s104	set3_b7	-0.0559346	0	-0.082631	0
(+) 1-Methylhistidine	set3_s105	set3_b1	0.181705	0	0.076841	0
(+) 1-Methylhistidine	set3_s106	set3_b3	-0.33225	-0.191196	-0.358947	-0.191196
(+) 1-Methylhistidine	set3_s107	set3_b4	-0.0206687	-0.0597282	-0.0473651	0.018439
(+) 1-Methylhistidine	set3_s108	set3_b2	-0.118266	0.179861	-0.144963	0.179861
(+) 1-Methylhistidine	set3_s109	set3_b4	0.200159	0	0.173462	0
(+) 1-Methylhistidine	set3_s110	set3_b7	-0.122507	0	-0.149204	0
(+) 1-Methylhistidine	set3_s111	set3_b6	-0.13637	0	-0.241234	0
(+) 1-Methylhistidine	set3_s112	set3_b2	-0.249968	-0.113018	-0.276664	-0.113018
(+) 1-Methylhistidine	set3_s113	set3_b3	0.0218302	-0.516051	0.129126	-0.382059
(+) 1-Methylhistidine	set3_s114	set3_b6	0.159029	0	0.0541651	0
(+) 1-Methylhistidine	set3_s115	set3_b6	-0.241929	0	-0.268626	0
(+) 1-Methylhistidine	set3_s116	set3_b6	0.15248	0.219002	0.125783	0.297169
(+) 1-Methylhistidine	set3_s117	set3_b5	0.167796	-1.10674	0.275091	-0.972745
(+) 1-Methylhistidine	set3_s118	set3_b6	0.358535	0.215564	0.46583	0.349556
(+) 1-Methylhistidine	set3_s119	set3_b6	0.417932	0.4146	0.391236	0.4146
(+) 1-Methylhistidine	set3_s120	set3_b1	0.503502	0.507095	0.476806	0.507095
(+) 1-Methylhistidine	set3_s121	set3_b2	0.330444	0	0.225581	0
(+) 1-Methylhistidine	set3_s122	set3_b3	0.158353	-0.378168	0.131657	-0.378168
(+) 1-Methylhistidine	set3_s123	set3_b1	-0.640633	-0.183256	-0.533337	-0.049264
(+) 1-Methylhistidine	set3_s124	set3_b1	-0.517837	-0.248297	-0.410541	-0.114305
(+) 1-Methylhistidine	set3_s125	set3_b1	-0.344478	-0.120864	-0.371174	-0.120864
(+) 1-Methylhistidine	set3_s126	set3_b3	0.481559	0.617929	0.376695	0.617929
(+) 1-Methylhistidine	set3_s127	set3_b1	-0.13695	0	-0.163647	0
(+) 1-Methylhistidine	set3_s128	set3_b2	-0.33171	-0.642366	-0.358407	-0.642366
(+) 1-Methylhistidine	set3_s129	set3_b5	0.303005	0	0.276309	0
(+) 1-Methylhistidine	set3_s130	set3_b4	-0.349338	0.0628702	-0.376035	0.0628702
(+) 1-Methylhistidine	set3_s131	set3_b7	-0.227155	-0.989177	-0.253852	-0.911009
(+) 1-Methylhistidine	set3_s132	set3_b2	-0.299137	0	-0.325833	0
(+) 1-Methylhistidine	set3_s133	set3_b1	-0.401726	-0.476377	-0.29443	-0.342385
(+) 1-Methylhistidine	set3_s134	set3_b4	0.259416	0	0.232719	0
(+) 1-Methylhistidine	set3_s135	set3_b7	-0.230362	-0.17884	-0.123066	-0.0448483
(+) 1-Methylhistidine	set3_s136	set3_b1	0.34272	0.754929	0.316024	0.754929
(+) 1-Methylhistidine	set3_s137	set3_b6	0.0794303	-0.141457	0.0527339	-0.141457
(+) 1-Methylhistidine	set3_s138	set3_b2	0.323575	0.169294	0.296879	0.169294
(+) 1-Methylhistidine	set3_s139	set3_b7	0.00333177	0	-0.0233646	0
(+) 1-Methylhistidine	set3_s140	set3_b5	-0.605894	-0.336355	-0.632591	-0.336355
(+) 1-Methylhistidine	set3_s141	set3_b3	0.386212	0.0557679	0.359516	0.133935
(+) 1-Methylhistidine	set3_s142	set3_b1	1.27453	0	1.24784	0
(+) 1-Methylhistidine	set3_s143	set3_b3	-0.412208	0	-0.438905	0
(+) 1-Methylhistidine	set3_s144	set3_b2	-0.0564047	-0.215433	-0.161268	-0.215433
(+) 1-Methylhistidine	set3_s145	set3_b1	0.529266	0.207381	0.636562	0.341373
(+) 1-Methylhistidine	set3_s146	set3_b5	0.220888	0	0.194191	0
(+) 1-Methylhistidine	set3_s147	set3_b1	0.396597	-0.139924	0.503892	-0.00593182
(+) 1-Methylhistidine	set3_s148	set3_b3	-0.175035	-0.124998	-0.0677392	0.00899421
(+) 1-Methylhistidine	set3_s149	set3_b3	-0.37006	0	-0.396756	0
(+) 1-Methylhistidine	set3_s150	set3_b7	-0.452505	-0.153368	-0.479201	-0.153368
(+) 1-Methylhistidine	set3_s151	set3_b2	-0.788652	-0.44032	-0.681356	-0.306328
(+) 1-Methylhistidine	set3_s152	set3_b6	0.475756	0.612706	0.583051	0.746698
(+) 1-Methylhistidine	set3_s153	set3_b4	0.499153	0.196148	0.606449	0.33014
(+) 1-Methylhistidine	set3_s154	set3_b3	-0.123832	0.225749	-0.228696	0.225749
(+) 1-Methylhistidine	set3_s155	set3_b5	-0.223613	0	-0.25031	0
(+) 1-Methylhistidine	set3_s156	set3_b2	0.263802	-1.01073	0.237105	-1.01073
(+) 1-Methylhistidine	set3_s157	set3_b4	0.173744	0.223781	0.147048	0.223781
(+) 1-Methylhistidine	set3_s158	set3_b4	0.0120568	0.0625288	-0.0146396	0.0625288
(+) 1-Methylhistidine	set3_s159	set3_b2	-0.00359297	0	-0.0302894	0
(+) 1-Methylhistidine	set3_s160	set3_b4	-0.362358	0	-0.389055	0
(+) 1-Methylhistidine	set3_s161	set3_b1	-0.0206687	0	-0.0473651	0
(+) 1-Methylhistidine	set3_s162	set3_b7	0.14583	0	0.119134	0
(+) 1-Methylhistidine	set3_s163	set3_b5	0.762021	0	0.657158	0
(+) 1-Methylhistidine	set3_s164	set3_b3	0.640171	0.380755	0.613475	0.380755
(+) 1-Methylhistidine	set3_s165	set3_b6	0.426135	0.184975	0.399438	0.184975
(+) 1-Methylhistidine	set3_s166	set3_b5	0.313968	0.288882	0.287272	0.367049
(+) 1-Methylhistidine	set3_s167	set3_b2	0.0496779	0.12322	0.0229815	0.201388
(+) 1-Methylhistidine	set3_s168	set3_b2	-0.415643	-0.0532845	-0.308347	0.0807076
(+) 1-Methylhistidine	set3_s11	set3_b4	0.751442	0.530555	0.724746	0.530555
(+) 1-Methylhistidine	set3_s12	set3_b5	-0.169899	0.117258	-0.196595	0.117258
(+) 1-Methylhistidine	set3_s13	set3_b6	0.537881	0	0.511185	0
(+) 1-Methylhistidine	set3_s14	set3_b7	0.216723	0.763349	0.190026	0.763349
(+) 1-Methylhistidine	set3_s15	set3_b7	0.321885	0	0.295189	0
(+) 1-Methylhistidine	set3_s16	set3_b3	0.025086	0	-0.0797776	0
(+) 1-Methylhistidine	set3_s17	set3_b1	-0.24453	-0.531266	-0.137235	-0.397274
(+) 1-Methylhistidine	set3_s18	set3_b5	0.116697	0.486757	0.223993	0.62075
(+) 1-Methylhistidine	set3_s19	set3_b3	-0.397392	-0.454253	-0.502255	-0.454253
(+) 1-Methylhistidine	set3_s20	set3_b5	-0.345057	-0.289122	-0.237761	-0.15513
(+) 1-Methylhistidine	set3_s21	set3_b1	-0.709842	-0.272198	-0.602547	-0.138206
(+) 1-Methylhistidine	set3_s22	set3_b4	-0.479032	-0.535893	-0.505728	-0.457726
(+) 1-Methylhistidine	set3_s23	set3_b5	-0.0735425	0	-0.178406	0
(+) 1-Methylhistidine	set3_s24	set3_b6	-0.833375	-0.471016	-0.860071	-0.471016
(+) 1-Methylhistidine	set3_s25	set3_b3	-0.0224975	-0.168328	-0.0491939	-0.168328
(+) 1-Methylhistidine	set3_s26	set3_b5	0.235581	-0.481412	0.342877	-0.34742
(+) 1-Methylhistidine	set3_s27	set3_b1	-0.546626	0	-0.573322	0
(+) 1-Methylhistidine	set3_s28	set3_b4	0.848396	0.526511	0.955692	0.660503
(+) 1-Methylhistidine	set3_s29	set3_b5	-0.214944	-0.0924367	-0.24164	-0.0924367
(+) 1-Methylhistidine	set3_s30	set3_b1	-0.395785	-0.108628	-0.288489	0.0253641
(+) 1-Methylhistidine	set3_s31	set3_b4	-0.349581	0	-0.454444	0
(+) 1-Methylhistidine	set3_s32	set3_b3	0.174526	0	0.14783	0
(+) 1-Methylhistidine	set3_s33	set3_b4	0.536521	0	0.509824	0
(+) 1-Methylhistidine	set3_s34	set3_b5	-0.527419	-0.0700416	-0.554115	-0.0700416
(+) 1-Methylhistidine	set3_s35	set3_b1	-0.248272	-0.107218	-0.140976	0.0267746
(+) 1-Methylhistidine	set3_s36	set3_b5	-0.0111171	-0.170146	-0.0378135	-0.0919786
(+) 1-Methylhistidine	set3_s37	set3_b7	0.244389	0.265058	0.351685	0.39905
(+) 1-Methylhistidine	set3_s38	set3_b2	-0.353181	-0.891063	-0.379878	-0.891063
(+) 1-Methylhistidine	set3_s39	set3_b4	0.0559569	-0.0898735	0.0292604	-0.0898735
(+) 1-Methylhistidine	set3_s40	set3_b6	-0.149886	0.0301011	-0.176582	0.0301011
(+) 1-Methylhistidine	set3_s41	set3_b7	-0.179987	0	-0.206684	0
(+) 1-Methylhistidine	set3_s42	set3_b1	0.401392	0.0709476	0.296529	0.0709476
(+) 1-Methylhistidine	set3_s43	set3_b2	0.0883216	0.10899	0.0616252	0.10899
(+) 1-Methylhistidine	set3_s44	set3_b3	-0.269539	0	-0.296236	0
(+) 1-Methylhistidine	set3_s45	set3_b5	-0.136495	0.105434	-0.163191	0.105434
(+) 1-Methylhistidine	set3_s46	set3_b4	-0.298128	0	-0.324824	0
(+) 1-Methylhistidine	set3_s47	set3_b4	0.0580702	0.124593	-0.0467934	0.124593
(+) 1-Methylhistidine	set3_s48	set3_b4	-0.437644	0	-0.464341	0
(+) 1-Methylhistidine	set3_s49	set3_b5	1.28288	1.27955	1.25619	1.27955
(+) 1-Methylhistidine	set3_s50	set3_b7	-0.0299208	-0.211625	-0.0566172	-0.133458
(+) 1-Methylhistidine	set3_s51	set3_b7	0.188733	-0.114272	0.162037	-0.114272
(+) 1-Methylhistidine	set3_s52	set3_b2	0.286736	0	0.26004	0
(+) 1-Methylhistidine	set3_s53	set3_b5	-0.0687109	-0.16683	-0.0954073	-0.16683
(+) 1-Methylhistidine	set3_s54	set3_b6	-0.457377	0	-0.484073	0
(+) 1-Methylhistidine	set3_s55	set3_b5	-0.271064	-0.134694	-0.297761	-0.0565272
(+) 1-Methylhistidine	set3_s56	set3_b1	0.00779415	-0.192365	-0.0189023	-0.192365
(+) 1-Methylhistidine	set3_s57	set3_b6	0.218021	0.0434951	0.191325	0.0434951
(+) 1-Methylhistidine	set3_s58	set3_b6	-0.141054	0	-0.167751	0
(+) 1-Methylhistidine	set3_s59	set3_b1	0.222843	0.571175	0.196147	0.571175
(+) 1-Methylhistidine	set3_s60	set3_b4	0.0901633	-0.145538	0.197459	-0.0115459
(+) 1-Methylhistidine	set3_s61	set3_b4	-0.30663	-0.184123	-0.199334	-0.0501308
(+) 1-Methylhistidine	set3_s62	set3_b5	-0.050472	0	-0.0771684	0
(+) 1-Methylhistidine	set3_s63	set3_b7	0.268233	0.170114	0.241537	0.170114
(+) 1-Methylhistidine	set3_s64	set3_b5	0.218539	0.0440122	0.191842	0.0440122
(+) 1-Methylhistidine	set3_s65	set3_b3	-0.42775	-0.128613	-0.320454	0.00537915
(+) 1-Methylhistidine	set3_s66	set3_b7	-0.119662	0	-0.146358	0
(+) 1-Methylhistidine	set3_s67	set3_b1	-0.307193	-0.346253	-0.412057	-0.346253
(+) 1-Methylhistidine	set3_s68	set3_b3	0.126668	0.154782	0.0999713	0.154782
(+) 1-Methylhistidine	set3_s69	set3_b7	-0.542058	-0.104414	-0.434762	0.0295785
(+) 1-Methylhistidine	set3_s70	set3_b1	0.154281	0	0.127585	0
(+) 1-Methylhistidine	set3_s71	set3_b7	0.0587327	0.0623256	0.166028	0.196318
(+) 1-Methylhistidine	set3_s72	set3_b2	0.142971	0	0.116275	0
(+) 1-Methylhistidine	set3_s73	set3_b5	0.235701	0	0.209005	0
(+) 1-Methylhistidine	set3_s74	set3_b7	-0.130352	-0.205004	-0.157049	-0.205004
(+) 1-Methylhistidine	set3_s75	set3_b3	-0.113707	-0.875728	-0.140403	-0.797561
(+) 1-Methylhistidine	set3_s76	set3_b2	0.716993	0	0.690297	0
(+) 1-Methylhistidine	set3_s77	set3_b4	0.0510207	-0.130684	-0.0538429	-0.130684
(+) 1-Methylhistidine	set3_s78	set3_b4	-0.348332	0	-0.375028	0
(+) 1-Methylhistidine	set3_s79	set3_b7	0.588361	0.277705	0.561664	0.277705
(+) 1-Methylhistidine	set3_s80	set3_b2	-0.0751763	-0.316336	0.0321195	-0.182344
(+) 1-Methylhistidine	set3_s81	set3_b2	0.0390595	0	-0.0658041	0
(+) 1-Methylhistidine	set3_s82	set3_b3	0.457741	0.257582	0.431044	0.257582
(+) 1-Methylhistidine	set3_s83	set3_b7	0.222003	0.295545	0.195306	0.373712
(+) 1-Methylhistidine	set3_s84	set3_b6	-0.106504	0.263556	-0.1332	0.263556
(+) 1-Methylhistidine	set3_s85	set3_b2	-0.440815	-0.260828	-0.333519	-0.126835
(+) 1-Methylhistidine	set3_s86	set3_b5	-0.255121	-0.398092	-0.281817	-0.398092
(+) 1-Methylhistidine	set3_s87	set3_b4	-0.0601591	0.163454	-0.0868555	0.163454
(+) 1-Methylhistidine	set3_s88	set3_b7	-0.287157	0	-0.313853	0
(+) 1-Methylhistidine	set3_s89	set3_b2	0.244414	-0.0150019	0.217718	-0.0150019
(+) 1-Methylhistidine	set3_s90	set3_b3	0.310656	0	0.283959	0
(+) L-Aspartic acid	set1_s36	set1_b6	0.470578	0.420525	-0.425823	-0.684438
(+) L-Aspartic acid	set1_s28	set1_b6	1.3734	0.725835	0.476998	-0.379128
(+) L-Aspartic acid	set1_s52	set1_b6	1.84041	1.32433	0.944006	0.219363
(+) L-Aspartic acid	set1_s45	set1_b6	-0.0914686	-0.405147	0.117093	-0.405147
(+) L-Aspartic acid	set1_s17	set1_b6	0.737401	-0.268811	0.945963	-0.268811
(+) L-Aspartic acid	set1_s15	set1_b6	0.334414	0	0.542976	0
(+) L-Aspartic acid	set1_s14	set1_b6	1.0042	0	1.21277	0
(+) L-Aspartic acid	set1_s26	set1_b6	-3.62797	0	-3.41941	0
(+) L-Aspartic acid	set1_s5	set1_b6	0.624991	0.154413	-0.27141	-0.95055
(+) L-Aspartic acid	set2_s61	set2_b1	-0.350776	0	-0.142214	0
(+) L-Aspartic acid	set2_s100	set2_b1	1.00965	1.56482	0.113247	0.459855
(+) L-Aspartic acid	set2_s1	set2_b1	-3.62797	0	-3.41941	0
(+) L-Aspartic acid	set2_s37	set2_b1	-3.62797	0	-3.41941	-0.760499
(+) L-Aspartic acid	set2_s16	set2_b1	0.470578	4.09855	-0.425823	2.99358
(+) L-Aspartic acid	set2_s91	set2_b1	2.65405	6.28202	1.75765	5.17706
(+) L-Aspartic acid	set2_s79	set2_b1	0.912579	1.26493	0.0161779	0.159965
(+) L-Aspartic acid	set2_s18	set2_b1	-1.52651	0	-0.557453	0
(+) L-Aspartic acid	set2_s2	set2_b1	0.546094	0.0755161	-0.350307	-1.02945
(+) L-Aspartic acid	set2_s94	set2_b2	-3.62797	-3.71846	-3.41941	-4.47896
(+) L-Aspartic acid	set2_s46	set2_b2	0.819666	1.4107	1.02823	1.4107
(+) L-Aspartic acid	set2_s57	set2_b2	1.11356	1.0136	1.32212	1.0136
(+) L-Aspartic acid	set2_s81	set2_b2	0.576618	0	0.78518	0
(+) L-Aspartic acid	set2_s31	set2_b2	-3.62797	0	-3.41941	0
(+) L-Aspartic acid	set2_s103	set2_b2	0.416647	-0.986693	0.625209	-0.986693
(+) L-Aspartic acid	set2_s68	set2_b2	0.470578	4.09855	0.67914	3.33805
(+) L-Aspartic acid	set2_s27	set2_b2	-0.279416	-0.752611	-1.17582	-1.85757
(+) L-Aspartic acid	set2_s65	set2_b2	-3.62797	0	-3.41941	0
(+) L-Aspartic acid	set2_s35	set2_b3	2.53097	6.15894	1.63457	5.05397
(+) L-Aspartic acid	set2_s60	set2_b3	-0.361744	0	0.607316	0
(+) L-Aspartic acid	set2_s40	set2_b3	1.33941	0.253279	0.443006	-0.851684
(+) L-Aspartic acid	set2_s52	set2_b3	1.09583	4.7238	1.30439	3.9633
(+) L-Aspartic acid	set2_s30	set2_b3	0.496191	4.12416	0.704753	4.12416
(+) L-Aspartic acid	set2_s71	set2_b3	-0.210362	0	0.758699	0
(+) L-Aspartic acid	set2_s62	set2_b3	-3.62797	0	-3.41941	0
(+) L-Aspartic acid	set2_s23	set2_b3	0.470578	4.09855	0.67914	4.09855
(+) L-Aspartic acid	set2_s54	set2_b3	-1.42099	2.20697	-0.451932	2.20697
(+) L-Aspartic acid	set2_s55	set2_b4	1.29948	4.92745	1.50804	4.92745
(+) L-Aspartic acid	set2_s13	set2_b4	0.484562	4.11253	-0.411839	3.00757
(+) L-Aspartic acid	set2_s77	set2_b4	1.08378	1.43455	0.187376	0.32959
(+) L-Aspartic acid	set2_s14	set2_b4	0.470578	0	0.67914	0
(+) L-Aspartic acid	set2_s50	set2_b4	0.803134	-0.85886	-0.0932678	-1.96382
(+) L-Aspartic acid	set2_s17	set2_b4	-0.58965	0	-0.381088	0
(+) L-Aspartic acid	set2_s7	set2_b4	0.366936	3.9949	0.575498	3.9949
(+) L-Aspartic acid	set2_s29	set2_b4	-0.55517	0	-0.346608	0
(+) L-Aspartic acid	set2_s84	set2_b4	0.041288	3.66926	0.24985	3.66926
(+) L-Aspartic acid	set2_s93	set2_b5	-3.62797	0	-2.65891	0
(+) L-Aspartic acid	set2_s73	set2_b5	-0.957656	0	-0.749094	0
(+) L-Aspartic acid	set2_s24	set2_b5	0.312905	3.94087	-0.583496	2.83591
(+) L-Aspartic acid	set2_s78	set2_b5	-0.24573	1.28078	-0.0371679	0.520285
(+) L-Aspartic acid	set2_s4	set2_b5	1.07874	4.70671	1.2873	4.70671
(+) L-Aspartic acid	set2_s33	set2_b5	0.69291	4.32088	0.901472	4.32088
(+) L-Aspartic acid	set2_s56	set2_b5	-0.352349	0	-0.143787	0
(+) L-Aspartic acid	set2_s90	set2_b5	1.01056	4.63853	1.21912	3.87803
(+) L-Aspartic acid	set2_s3	set2_b5	0.470578	4.09855	-0.425823	2.99358
(+) L-Aspartic acid	set2_s10	set2_b6	1.52734	0.950722	0.630938	-0.154241
(+) L-Aspartic acid	set2_s34	set2_b6	-0.621269	3.0067	-0.412707	3.0067
(+) L-Aspartic acid	set2_s72	set2_b6	-0.591033	0	-0.382472	0
(+) L-Aspartic acid	set2_s83	set2_b6	1.36571	0.895134	0.469311	-0.209829
(+) L-Aspartic acid	set2_s104	set2_b6	0.0904954	0	1.05956	0
(+) L-Aspartic acid	set2_s15	set2_b6	0.81284	0.339645	1.0214	0.339645
(+) L-Aspartic acid	set2_s42	set2_b6	-0.143941	3.48403	0.0646206	3.48403
(+) L-Aspartic acid	set2_s74	set2_b6	0.470578	-0.932762	0.67914	-0.932762
(+) L-Aspartic acid	set2_s53	set2_b6	0.0999655	0	0.308527	0
(+) L-Aspartic acid	set2_s9	set2_b7	0.493972	0.704334	0.702534	-0.056165
(+) L-Aspartic acid	set2_s87	set2_b7	0.889003	4.51697	1.09756	4.51697
(+) L-Aspartic acid	set2_s92	set2_b7	0.633138	4.26111	1.6022	4.26111
(+) L-Aspartic acid	set2_s69	set2_b7	1.08613	0	1.29469	0
(+) L-Aspartic acid	set2_s38	set2_b7	-3.62797	0	-3.41941	0
(+) L-Aspartic acid	set2_s41	set2_b7	0.0892954	0.451039	0.297857	-0.309459
(+) L-Aspartic acid	set2_s8	set2_b7	-3.62797	-5.28996	-3.41941	-5.28996
(+) L-Aspartic acid	set2_s47	set2_b7	0.470578	0	-0.425823	-1.10496
(+) L-Aspartic acid	set2_s32	set2_b7	-3.62797	0	-3.41941	0
(+) L-Aspartic acid	set2_s67	set2_b8	-3.62797	0	-3.41941	0
(+) L-Aspartic acid	set2_s76	set2_b8	-3.62797	0	-3.41941	0
(+) L-Aspartic acid	set2_s96	set2_b8	1.08526	4.71323	1.29382	4.71323
(+) L-Aspartic acid	set2_s45	set2_b8	-3.62797	-2.67031	-4.52437	-3.77528
(+) L-Aspartic acid	set2_s5	set2_b8	0.808573	1.39822	-0.0878279	0.29326
(+) L-Aspartic acid	set2_s49	set2_b8	-3.62797	0	-2.65891	0
(+) L-Aspartic acid	set2_s88	set2_b8	-3.62797	0	-3.41941	0
(+) L-Aspartic acid	set2_s21	set2_b8	-3.62797	0	-3.41941	0
(+) L-Aspartic acid	set2_s63	set2_b8	-3.62797	0	-3.41941	0
(+) L-Aspartic acid	set2_s95	set2_b9	0.412193	0.967363	-0.484209	-0.1376
(+) L-Aspartic acid	set2_s75	set2_b9	-3.62797	0	-2.65891	0
(+) L-Aspartic acid	set2_s28	set2_b9	-3.62797	0	-3.41941	0
(+) L-Aspartic acid	set2_s82	set2_b9	0.470578	0.821354	-0.425823	-0.283609
(+) L-Aspartic acid	set2_s48	set2_b9	-3.62797	0	-3.41941	0
(+) L-Aspartic acid	set2_s99	set2_b9	0.501131	-0.0754864	0.709693	-0.0754864
(+) L-Aspartic acid	set2_s64	set2_b9	0.834594	4.46256	1.04316	3.70206
(+) L-Aspartic acid	set2_s6	set2_b9	-3.62797	0	-3.41941	0
(+) L-Aspartic acid	set2_s107	set2_b9	0.900965	1.25331	0.00456325	0.14835
(+) L-Aspartic acid	set2_s70	set2_b10	0.473195	0	0.681757	0
(+) L-Aspartic acid	set2_s26	set2_b10	0.470578	0	0.67914	0
(+) L-Aspartic acid	set2_s106	set2_b10	-3.62797	-2.10145	-3.41941	-2.86195
(+) L-Aspartic acid	set2_s80	set2_b10	-3.62797	-3.71846	-3.41941	-4.47896
(+) L-Aspartic acid	set2_s43	set2_b10	1.40334	0	1.6119	0
(+) L-Aspartic acid	set2_s98	set2_b10	0.557073	1.14811	-0.339329	0.0431428
(+) L-Aspartic acid	set2_s19	set2_b10	2.13836	2.03839	1.24195	0.933426
(+) L-Aspartic acid	set2_s59	set2_b10	-3.62797	0	-3.41941	0
(+) L-Aspartic acid	set2_s85	set2_b10	-3.62797	-3.26622	-2.65891	-3.26622
(+) L-Aspartic acid	set2_s44	set2_b11	-3.62797	0	-3.41941	0
(+) L-Aspartic acid	set2_s97	set2_b11	0.479913	4.10788	-0.416489	3.00292
(+) L-Aspartic acid	set2_s58	set2_b11	-3.62797	0	-2.65891	0
(+) L-Aspartic acid	set2_s66	set2_b11	-3.62797	0	-3.41941	0
(+) L-Aspartic acid	set2_s36	set2_b11	0.670889	4.29886	0.879451	3.53836
(+) L-Aspartic acid	set2_s12	set2_b11	-3.62797	0	-3.41941	0
(+) L-Aspartic acid	set2_s20	set2_b11	-3.62797	-3.41761	-3.41941	-4.1781
(+) L-Aspartic acid	set2_s89	set2_b11	1.66199	0	1.87056	0
(+) L-Aspartic acid	set2_s101	set2_b11	0.722011	-0.364117	-0.17439	-1.46908
(+) L-Aspartic acid	set2_s51	set2_b12	-3.62797	0	-3.41941	0
(+) L-Aspartic acid	set2_s108	set2_b12	1.35522	4.98319	0.45882	3.87823
(+) L-Aspartic acid	set2_s86	set2_b12	0.756991	4.38496	-0.13941	3.28
(+) L-Aspartic acid	set2_s102	set2_b12	0.753957	1.34361	0.962519	1.34361
(+) L-Aspartic acid	set2_s11	set2_b12	0.891095	0.420516	1.09966	0.420516
(+) L-Aspartic acid	set2_s105	set2_b12	-3.62797	0	-3.41941	0
(+) L-Aspartic acid	set2_s39	set2_b12	-3.62797	0	-3.41941	0
(+) L-Aspartic acid	set2_s22	set2_b12	0.839456	4.46742	-0.0569453	3.36246
(+) L-Aspartic acid	set2_s25	set2_b12	-3.62797	-2.67031	-3.41941	-2.67031
(+) L-Aspartic acid	set1_s27	set1_b1	1.06132	0	1.26988	0
(+) L-Aspartic acid	set1_s16	set1_b1	0.216001	0	0.424563	0
(+) L-Aspartic acid	set1_s48	set1_b1	0.0783767	-0.925827	-0.818025	-2.03079
(+) L-Aspartic acid	set1_s49	set1_b1	2.27418	2.22413	1.37778	1.11916
(+) L-Aspartic acid	set1_s42	set1_b1	0.470578	0.0911488	-0.425823	-1.01381
(+) L-Aspartic acid	set1_s12	set1_b1	-0.435756	0	0.533305	0
(+) L-Aspartic acid	set1_s23	set1_b1	0.979196	0.508618	1.18776	-0.251881
(+) L-Aspartic acid	set1_s11	set1_b1	0.628443	0.0637289	-0.267958	-1.04123
(+) L-Aspartic acid	set1_s51	set1_b1	0.45591	0.326006	0.664472	0.326006
(+) L-Aspartic acid	set1_s44	set1_b2	0.564714	0	0.773276	0
(+) L-Aspartic acid	set1_s7	set1_b2	0.188086	0	0.396648	0
(+) L-Aspartic acid	set1_s18	set1_b2	0.470578	0.340675	-0.425823	-0.764288
(+) L-Aspartic acid	set1_s24	set1_b2	0.379429	0	0.587991	0
(+) L-Aspartic acid	set1_s35	set1_b2	-3.62797	-3.19221	-3.41941	-3.95271
(+) L-Aspartic acid	set1_s25	set1_b2	0.675359	0.0277953	-0.221042	-1.07717
(+) L-Aspartic acid	set1_s40	set1_b2	0.284531	-0.721681	-0.61187	-1.82664
(+) L-Aspartic acid	set1_s39	set1_b2	0.943589	1.75558	0.0471877	0.650612
(+) L-Aspartic acid	set1_s32	set1_b2	2.06501	1.00368	1.1686	-0.101278
(+) L-Aspartic acid	set1_s9	set1_b3	0.122988	-0.065098	0.33155	-0.065098
(+) L-Aspartic acid	set1_s3	set1_b3	-0.634636	-1.63884	-0.426074	-1.63884
(+) L-Aspartic acid	set1_s53	set1_b3	0.470578	0	0.67914	0
(+) L-Aspartic acid	set1_s13	set1_b3	0.433641	0.0992268	-0.46276	-1.00574
(+) L-Aspartic acid	set1_s6	set1_b3	0.129903	0	0.338465	0
(+) L-Aspartic acid	set1_s47	set1_b3	0.714505	0.498504	0.923067	0.498504
(+) L-Aspartic acid	set1_s20	set1_b3	1.15639	0.640314	0.259993	-0.464649
(+) L-Aspartic acid	set1_s22	set1_b3	1.55177	1.98753	1.76034	1.22703
(+) L-Aspartic acid	set1_s21	set1_b3	0.0500531	0	0.258615	0
(+) L-Aspartic acid	set1_s2	set1_b4	1.78263	1.56663	0.886231	0.461668
(+) L-Aspartic acid	set1_s54	set1_b4	0.146419	-0.32416	0.354981	-0.32416
(+) L-Aspartic acid	set1_s33	set1_b4	0.470578	0	1.43964	0
(+) L-Aspartic acid	set1_s8	set1_b4	2.47809	2.29	1.58169	1.18504
(+) L-Aspartic acid	set1_s30	set1_b4	0.647564	0	0.856125	0
(+) L-Aspartic acid	set1_s38	set1_b4	-0.356837	0.455149	-1.25324	-0.649814
(+) L-Aspartic acid	set1_s46	set1_b4	2.40127	2.06685	1.50487	0.961889
(+) L-Aspartic acid	set1_s41	set1_b4	0.313679	0	0.52224	0
(+) L-Aspartic acid	set1_s34	set1_b4	0.458822	4.08679	0.667384	4.08679
(+) L-Aspartic acid	set1_s10	set1_b5	-0.886712	-1.26614	-0.67815	-1.26614
(+) L-Aspartic acid	set1_s50	set1_b5	-0.150726	-0.464404	-1.04713	-1.56937
(+) L-Aspartic acid	set1_s19	set1_b5	0.0561633	-0.508551	0.264725	-0.508551
(+) L-Aspartic acid	set1_s29	set1_b5	0.516081	0	0.724643	0
(+) L-Aspartic acid	set1_s37	set1_b5	0.72182	0.251242	0.930382	-0.509257
(+) L-Aspartic acid	set1_s43	set1_b5	1.47301	5.10097	0.576605	3.99601
(+) L-Aspartic acid	set1_s31	set1_b5	-0.811986	0	-0.603424	0
(+) L-Aspartic acid	set1_s4	set1_b5	1.16182	0.100498	1.37038	0.100498
(+) L-Aspartic acid	set1_s1	set1_b5	1.00621	0	1.21477	0
(+) L-Aspartic acid	set3_s1	set3_b6	0.225854	0.159974	-0.670547	-0.944989
(+) L-Aspartic acid	set3_s2	set3_b2	-0.237681	0	-0.0291194	0
(+) L-Aspartic acid	set3_s3	set3_b7	-0.940976	0	-0.732414	0
(+) L-Aspartic acid	set3_s4	set3_b4	-0.872391	-0.614336	-0.663829	-0.614336
(+) L-Aspartic acid	set3_s5	set3_b2	1.47219	0.584864	1.68076	0.584864
(+) L-Aspartic acid	set3_s6	set3_b3	1.14523	0.237759	0.248832	-0.867205
(+) L-Aspartic acid	set3_s7	set3_b6	0.687424	1.34304	0.895986	1.34304
(+) L-Aspartic acid	set3_s8	set3_b6	0.59046	0.354287	0.799022	0.354287
(+) L-Aspartic acid	set3_s9	set3_b3	0.316566	0	0.525128	0
(+) L-Aspartic acid	set3_s10	set3_b7	2.15542	1.74024	1.25902	0.635275
(+) L-Aspartic acid	set3_s91	set3_b5	0.285482	0.219602	0.494044	0.219602
(+) L-Aspartic acid	set3_s92	set3_b1	-0.98214	0	-0.0130793	0
(+) L-Aspartic acid	set3_s93	set3_b6	-0.720037	-1.02784	0.249024	-1.02784
(+) L-Aspartic acid	set3_s94	set3_b4	1.37232	1.61627	1.58088	1.61627
(+) L-Aspartic acid	set3_s95	set3_b3	-0.40253	0	-0.193968	0
(+) L-Aspartic acid	set3_s96	set3_b3	0.817768	1.7366	-0.0786336	0.631632
(+) L-Aspartic acid	set3_s97	set3_b6	2.82569	1.97605	1.92929	0.871088
(+) L-Aspartic acid	set3_s98	set3_b1	-0.823222	0	0.145839	0
(+) L-Aspartic acid	set3_s99	set3_b7	0.966781	1.73178	1.17534	0.971277
(+) L-Aspartic acid	set3_s100	set3_b6	0.466749	0	0.675311	0
(+) L-Aspartic acid	set3_s101	set3_b2	-1.24547	-0.304497	-1.03691	-0.304497
(+) L-Aspartic acid	set3_s102	set3_b6	1.32267	1.02447	0.426272	-0.0804919
(+) L-Aspartic acid	set3_s103	set3_b6	-0.243955	0	-0.0353934	0
(+) L-Aspartic acid	set3_s104	set3_b7	0.88733	0	1.09589	0
(+) L-Aspartic acid	set3_s105	set3_b1	-0.248219	0	0.720842	0
(+) L-Aspartic acid	set3_s106	set3_b3	1.59398	0.773504	1.80254	0.773504
(+) L-Aspartic acid	set3_s107	set3_b4	1.38941	1.44827	1.59797	0.687775
(+) L-Aspartic acid	set3_s108	set3_b2	0.761822	0.346641	0.970383	0.346641
(+) L-Aspartic acid	set3_s109	set3_b4	-0.946156	0	-0.737594	0
(+) L-Aspartic acid	set3_s110	set3_b7	1.08692	0	1.29548	0
(+) L-Aspartic acid	set3_s111	set3_b6	-0.589119	0	0.379942	0
(+) L-Aspartic acid	set3_s112	set3_b2	1.56755	0.29902	1.77611	0.29902
(+) L-Aspartic acid	set3_s113	set3_b3	1.65944	2.81413	0.763042	1.70917
(+) L-Aspartic acid	set3_s114	set3_b6	-0.508078	0	0.460983	0
(+) L-Aspartic acid	set3_s115	set3_b6	-0.258055	0	-0.0494935	0
(+) L-Aspartic acid	set3_s116	set3_b6	0.307366	1.28951	0.515928	0.529007
(+) L-Aspartic acid	set3_s117	set3_b5	3.18736	2.38064	2.29096	1.27567
(+) L-Aspartic acid	set3_s118	set3_b6	1.65745	2.76308	0.761048	1.65812
(+) L-Aspartic acid	set3_s119	set3_b6	-1.91308	-0.437435	-1.70452	-0.437435
(+) L-Aspartic acid	set3_s120	set3_b1	0.832651	0.357917	1.04121	0.357917
(+) L-Aspartic acid	set3_s121	set3_b2	0.091613	0	1.06067	0
(+) L-Aspartic acid	set3_s122	set3_b3	1.02421	0.232818	1.23277	0.232818
(+) L-Aspartic acid	set3_s123	set3_b1	1.25935	0.324686	0.362949	-0.780278
(+) L-Aspartic acid	set3_s124	set3_b1	0.590626	0.0729286	-0.305775	-1.03203
(+) L-Aspartic acid	set3_s125	set3_b1	-0.653761	-0.07953	-0.445199	-0.07953
(+) L-Aspartic acid	set3_s126	set3_b3	-0.858808	-0.26969	0.110252	-0.26969
(+) L-Aspartic acid	set3_s127	set3_b1	1.26853	0	1.47709	0
(+) L-Aspartic acid	set3_s128	set3_b2	-0.824024	-0.118438	-0.615462	-0.118438
(+) L-Aspartic acid	set3_s129	set3_b5	2.94342	0	3.15198	0
(+) L-Aspartic acid	set3_s130	set3_b4	-0.835707	-1.09859	-0.627146	-1.09859
(+) L-Aspartic acid	set3_s131	set3_b7	-1.76934	-0.793991	-1.56078	-1.55449
(+) L-Aspartic acid	set3_s132	set3_b2	-0.629323	0	-0.420761	0
(+) L-Aspartic acid	set3_s133	set3_b1	1.50822	1.91075	0.611817	0.805785
(+) L-Aspartic acid	set3_s134	set3_b4	-1.10143	0	-0.892872	0
(+) L-Aspartic acid	set3_s135	set3_b7	1.91112	2.15507	1.01472	1.05011
(+) L-Aspartic acid	set3_s136	set3_b1	0.432116	0.169237	0.640678	0.169237
(+) L-Aspartic acid	set3_s137	set3_b6	-0.200882	1.09026	0.00767953	1.09026
(+) L-Aspartic acid	set3_s138	set3_b2	0.643099	0.344897	0.851661	0.344897
(+) L-Aspartic acid	set3_s139	set3_b7	-1.47565	0	-1.26709	0
(+) L-Aspartic acid	set3_s140	set3_b5	0.322281	-0.195417	0.530843	-0.195417
(+) L-Aspartic acid	set3_s141	set3_b3	0.474734	0.383121	0.683296	-0.377378
(+) L-Aspartic acid	set3_s142	set3_b1	0.806728	0	1.01529	0
(+) L-Aspartic acid	set3_s143	set3_b3	0.262879	0	0.471441	0
(+) L-Aspartic acid	set3_s144	set3_b2	-0.914617	-0.406539	0.0544436	-0.406539
(+) L-Aspartic acid	set3_s145	set3_b1	0.232504	0.100843	-0.663897	-1.00412
(+) L-Aspartic acid	set3_s146	set3_b5	-1.29114	0	-1.08258	0
(+) L-Aspartic acid	set3_s147	set3_b1	0.656059	-0.135333	-0.240343	-1.2403
(+) L-Aspartic acid	set3_s148	set3_b3	2.05243	1.58568	1.15603	0.480719
(+) L-Aspartic acid	set3_s149	set3_b3	-0.000685626	0	0.207876	0
(+) L-Aspartic acid	set3_s150	set3_b7	0.512275	1.1416	0.720836	1.1416
(+) L-Aspartic acid	set3_s151	set3_b2	-0.550095	-1.73616	-1.4465	-2.84112
(+) L-Aspartic acid	set3_s152	set3_b6	2.51301	1.24449	1.61661	0.139524
(+) L-Aspartic acid	set3_s153	set3_b4	2.26538	-0.678042	1.36897	-1.783
(+) L-Aspartic acid	set3_s154	set3_b3	-1.05661	-0.29162	-0.0875539	-0.29162
(+) L-Aspartic acid	set3_s155	set3_b5	-0.574231	0	-0.365669	0
(+) L-Aspartic acid	set3_s156	set3_b2	2.83928	2.03255	3.04784	2.03255
(+) L-Aspartic acid	set3_s157	set3_b4	0.474734	0.00798454	0.683296	0.00798454
(+) L-Aspartic acid	set3_s158	set3_b4	-0.561046	0.0945665	-0.352484	0.0945665
(+) L-Aspartic acid	set3_s159	set3_b2	0.474734	0	0.683296	0
(+) L-Aspartic acid	set3_s160	set3_b4	0.968148	0	1.17671	0
(+) L-Aspartic acid	set3_s161	set3_b1	0.32488	0	0.533442	0
(+) L-Aspartic acid	set3_s162	set3_b7	-0.741477	0	-0.532915	0
(+) L-Aspartic acid	set3_s163	set3_b5	-0.975346	0	-0.00628542	0
(+) L-Aspartic acid	set3_s164	set3_b3	-0.824145	0.27729	-0.615583	0.27729
(+) L-Aspartic acid	set3_s165	set3_b6	0.307208	-0.00935853	0.51577	-0.00935853
(+) L-Aspartic acid	set3_s166	set3_b5	0.350797	0.0429975	0.559359	-0.717501
(+) L-Aspartic acid	set3_s167	set3_b2	0.851496	1.62846	1.06006	0.867963
(+) L-Aspartic acid	set3_s168	set3_b2	1.80324	0.835092	0.906838	-0.269871
(+) L-Aspartic acid	set3_s11	set3_b4	0.676787	1.96793	0.885349	1.96793
(+) L-Aspartic acid	set3_s12	set3_b5	0.682093	-0.424279	0.890655	-0.424279
(+) L-Aspartic acid	set3_s13	set3_b6	-1.15469	0	-0.946127	0
(+) L-Aspartic acid	set3_s14	set3_b7	0.815068	-0.0345751	1.02363	-0.0345751
(+) L-Aspartic acid	set3_s15	set3_b7	0.131661	0	0.340223	0
(+) L-Aspartic acid	set3_s16	set3_b3	0.3078	0	1.27686	0
(+) L-Aspartic acid	set3_s17	set3_b1	1.25121	0.343732	0.354805	-0.761231
(+) L-Aspartic acid	set3_s18	set3_b5	1.05145	1.05213	0.155047	-0.0528289
(+) L-Aspartic acid	set3_s19	set3_b3	-1.26684	-0.443623	-0.297784	-0.443623
(+) L-Aspartic acid	set3_s20	set3_b5	1.80354	0.91621	0.907139	-0.188753
(+) L-Aspartic acid	set3_s21	set3_b1	1.07872	0.418249	0.182315	-0.686715
(+) L-Aspartic acid	set3_s22	set3_b4	0.409492	1.23271	0.618054	0.472215
(+) L-Aspartic acid	set3_s23	set3_b5	-0.776966	0	0.192095	0
(+) L-Aspartic acid	set3_s24	set3_b6	1.20764	0.239496	1.4162	0.239496
(+) L-Aspartic acid	set3_s25	set3_b3	1.05336	1.79483	1.26192	1.79483
(+) L-Aspartic acid	set3_s26	set3_b5	1.57057	2.4894	0.674167	1.38443
(+) L-Aspartic acid	set3_s27	set3_b1	0.849643	0	1.0582	0
(+) L-Aspartic acid	set3_s28	set3_b4	0.835567	0.703907	-0.0608339	-0.401057
(+) L-Aspartic acid	set3_s29	set3_b5	3.59015	2.50322	3.79871	2.50322
(+) L-Aspartic acid	set3_s30	set3_b1	2.5396	1.43323	1.6432	0.328262
(+) L-Aspartic acid	set3_s31	set3_b4	-0.764994	0	0.204066	0
(+) L-Aspartic acid	set3_s32	set3_b3	-0.586013	0	-0.377451	0
(+) L-Aspartic acid	set3_s33	set3_b4	0.791392	0	0.999954	0
(+) L-Aspartic acid	set3_s34	set3_b5	0.732873	-0.201791	0.941435	-0.201791
(+) L-Aspartic acid	set3_s35	set3_b1	1.03418	0.213702	0.137776	-0.891261
(+) L-Aspartic acid	set3_s36	set3_b5	0.271688	0.779766	0.48025	0.0192676
(+) L-Aspartic acid	set3_s37	set3_b7	0.943736	0.618856	0.0473343	-0.486107
(+) L-Aspartic acid	set3_s38	set3_b2	-0.464425	0.690263	-0.255864	0.690263
(+) L-Aspartic acid	set3_s39	set3_b4	-0.581208	0.160269	-0.372646	0.160269
(+) L-Aspartic acid	set3_s40	set3_b6	1.01648	0.429649	1.22504	0.429649
(+) L-Aspartic acid	set3_s41	set3_b7	0.586834	0	0.795396	0
(+) L-Aspartic acid	set3_s42	set3_b1	-1.17292	-1.26453	-0.20386	-1.26453
(+) L-Aspartic acid	set3_s43	set3_b2	1.47427	1.14939	1.68284	1.14939
(+) L-Aspartic acid	set3_s44	set3_b3	0.517698	0	0.726259	0
(+) L-Aspartic acid	set3_s45	set3_b5	0.474734	0.732789	0.683296	0.732789
(+) L-Aspartic acid	set3_s46	set3_b4	0.415181	0	0.623742	0
(+) L-Aspartic acid	set3_s47	set3_b4	-2.12551	-1.14337	-1.15645	-1.14337
(+) L-Aspartic acid	set3_s48	set3_b4	0.660468	0	0.869029	0
(+) L-Aspartic acid	set3_s49	set3_b5	-0.223751	1.2519	-0.0151893	1.2519
(+) L-Aspartic acid	set3_s50	set3_b7	0.266248	0.514467	0.47481	-0.246031
(+) L-Aspartic acid	set3_s51	set3_b7	0.73179	-2.21163	0.940351	-2.21163
(+) L-Aspartic acid	set3_s52	set3_b2	0.907474	0	1.11604	0
(+) L-Aspartic acid	set3_s53	set3_b5	-0.777703	-0.540021	-0.569141	-0.540021
(+) L-Aspartic acid	set3_s54	set3_b6	0.934664	0	1.14323	0
(+) L-Aspartic acid	set3_s55	set3_b5	0.620996	1.21011	0.829558	0.449616
(+) L-Aspartic acid	set3_s56	set3_b1	0.474734	1.42089	0.683296	1.42089
(+) L-Aspartic acid	set3_s57	set3_b6	0.474734	1.06075	0.683296	1.06075
(+) L-Aspartic acid	set3_s58	set3_b6	0.820475	0	1.02904	0
(+) L-Aspartic acid	set3_s59	set3_b1	0.62564	-0.560427	0.834202	-0.560427
(+) L-Aspartic acid	set3_s60	set3_b4	0.474407	0.238234	-0.421994	-0.866729
(+) L-Aspartic acid	set3_s61	set3_b4	2.47576	1.38884	1.57936	0.283874
(+) L-Aspartic acid	set3_s62	set3_b5	-0.655613	0	-0.447051	0
(+) L-Aspartic acid	set3_s63	set3_b7	0.0615358	0.299217	0.270098	0.299217
(+) L-Aspartic acid	set3_s64	set3_b5	-0.869303	-0.28329	-0.660741	-0.28329
(+) L-Aspartic acid	set3_s65	set3_b3	2.32968	2.959	1.43328	1.85404
(+) L-Aspartic acid	set3_s66	set3_b7	0.0658802	0	0.274442	0
(+) L-Aspartic acid	set3_s67	set3_b1	-1.42702	-1.36816	-0.457963	-1.36816
(+) L-Aspartic acid	set3_s68	set3_b3	-0.832734	0.108242	-0.624172	0.108242
(+) L-Aspartic acid	set3_s69	set3_b7	0.371508	-0.288959	-0.524893	-1.39392
(+) L-Aspartic acid	set3_s70	set3_b1	0.298202	0	0.506764	0
(+) L-Aspartic acid	set3_s71	set3_b7	0.993684	0.518951	0.0972831	-0.586013
(+) L-Aspartic acid	set3_s72	set3_b2	-1.10563	0	-0.897068	0
(+) L-Aspartic acid	set3_s73	set3_b5	0.236173	0	0.444735	0
(+) L-Aspartic acid	set3_s74	set3_b7	0.625656	1.02819	0.834217	1.02819
(+) L-Aspartic acid	set3_s75	set3_b3	0.690999	1.66634	0.899561	0.905846
(+) L-Aspartic acid	set3_s76	set3_b2	-0.918828	0	-0.710266	0
(+) L-Aspartic acid	set3_s77	set3_b4	-1.45082	-1.2026	-0.481761	-1.2026
(+) L-Aspartic acid	set3_s78	set3_b4	1.18607	0	1.39463	0
(+) L-Aspartic acid	set3_s79	set3_b7	-1.37359	-0.668008	-1.16503	-0.668008
(+) L-Aspartic acid	set3_s80	set3_b2	1.86621	1.54964	0.969804	0.444675
(+) L-Aspartic acid	set3_s81	set3_b2	-0.0588687	0	0.910192	0
(+) L-Aspartic acid	set3_s82	set3_b3	-1.04704	-0.100886	-0.83848	-0.100886
(+) L-Aspartic acid	set3_s83	set3_b7	-2.3028	-1.52584	-2.09424	-2.28634
(+) L-Aspartic acid	set3_s84	set3_b6	0.201297	0.201983	0.409859	0.201983
(+) L-Aspartic acid	set3_s85	set3_b2	0.483879	-0.102955	-0.412522	-1.20792
(+) L-Aspartic acid	set3_s86	set3_b5	1.26513	2.37076	1.4737	2.37076
(+) L-Aspartic acid	set3_s87	set3_b4	-0.202496	0.371735	0.00606546	0.371735
(+) L-Aspartic acid	set3_s88	set3_b7	1.10637	0	1.31493	0
(+) L-Aspartic acid	set3_s89	set3_b2	-2.95322	-1.85178	-2.74465	-1.85178
(+) L-Aspartic acid	set3_s90	set3_b3	-0.705586	0	-0.497024	0
(+) Nicotinic acid	set1_s36	set1_b6	-0.0310917	0.254679	-1.59325	-1.96548
(+) Nicotinic acid	set1_s28	set1_b6	2.13462	3.08346	0.572465	0.863301
(+) Nicotinic acid	set1_s52	set1_b6	2.31948	2.52345	0.757322	0.303291
(+) Nicotinic acid	set1_s45	set1_b6	-0.589822	0.205162	0.0681802	0.205162
(+) Nicotinic acid	set1_s17	set1_b6	-0.116621	0.342545	0.541381	0.342545
(+) Nicotinic acid	set1_s15	set1_b6	-0.769409	0	-0.111407	0
(+) Nicotinic acid	set1_s14	set1_b6	-0.459166	0	0.198836	0
(+) Nicotinic acid	set1_s26	set1_b6	-0.976439	0	-0.318437	0
(+) Nicotinic acid	set1_s5	set1_b6	2.21306	2.76325	0.650906	0.543089
(+) Nicotinic acid	set2_s61	set2_b1	-1.40747	0	-0.749471	0
(+) Nicotinic acid	set2_s100	set2_b1	1.28807	1.04132	-0.27409	-1.17884
(+) Nicotinic acid	set2_s1	set2_b1	-1.70279	0	-1.04479	0
(+) Nicotinic acid	set2_s37	set2_b1	-2.50952	-2.56592	-1.85151	-1.70449
(+) Nicotinic acid	set2_s16	set2_b1	-0.459166	-0.64076	-2.02132	-2.86092
(+) Nicotinic acid	set2_s91	set2_b1	0.16602	0.625186	-1.39614	-1.59497
(+) Nicotinic acid	set2_s79	set2_b1	1.07615	1.37469	-0.486012	-0.845474
(+) Nicotinic acid	set2_s18	set2_b1	-0.314399	0	-0.517824	0
(+) Nicotinic acid	set2_s2	set2_b1	0.769356	1.37948	-0.792801	-0.840676
(+) Nicotinic acid	set2_s94	set2_b2	-1.02156	-1.10465	-0.363559	-0.243227
(+) Nicotinic acid	set2_s46	set2_b2	0.421139	0.319158	1.07914	0.319158
(+) Nicotinic acid	set2_s57	set2_b2	-0.459166	0.273811	0.198836	0.273811
(+) Nicotinic acid	set2_s81	set2_b2	-0.864363	0	-0.206361	0
(+) Nicotinic acid	set2_s31	set2_b2	0.410528	0	1.06853	0
(+) Nicotinic acid	set2_s103	set2_b2	-0.300153	-1.41993	0.357849	-1.41993
(+) Nicotinic acid	set2_s68	set2_b2	-0.483962	-0.225603	0.17404	0.635824
(+) Nicotinic acid	set2_s27	set2_b2	1.04791	1.34477	-0.514251	-0.875389
(+) Nicotinic acid	set2_s65	set2_b2	0.260048	0	0.91805	0
(+) Nicotinic acid	set2_s35	set2_b3	1.20541	1.82073	-0.356751	-0.39943
(+) Nicotinic acid	set2_s60	set2_b3	2.64705	0	2.44363	0
(+) Nicotinic acid	set2_s40	set2_b3	1.42616	1.95391	-0.136	-0.26625
(+) Nicotinic acid	set2_s52	set2_b3	-1.2759	-1.62634	-0.617902	-0.764914
(+) Nicotinic acid	set2_s30	set2_b3	-0.459166	0.0925943	0.198836	0.0925943
(+) Nicotinic acid	set2_s71	set2_b3	0.461437	0	0.258012	0
(+) Nicotinic acid	set2_s62	set2_b3	-0.50743	0	0.150572	0
(+) Nicotinic acid	set2_s23	set2_b3	-1.84101	-1.57586	-1.18301	-1.57586
(+) Nicotinic acid	set2_s54	set2_b3	0.434544	0.0662677	0.231119	0.0662677
(+) Nicotinic acid	set2_s55	set2_b4	-0.736252	-0.0763908	-0.0782496	-0.0763908
(+) Nicotinic acid	set2_s13	set2_b4	3.17886	3.63803	1.6167	1.41787
(+) Nicotinic acid	set2_s77	set2_b4	3.0464	4.45387	1.48424	2.23371
(+) Nicotinic acid	set2_s14	set2_b4	-0.459166	0	0.198836	0
(+) Nicotinic acid	set2_s50	set2_b4	2.72205	3.10156	1.15989	0.881399
(+) Nicotinic acid	set2_s17	set2_b4	0.314902	0	0.972904	0
(+) Nicotinic acid	set2_s7	set2_b4	-0.511258	-0.400949	0.146744	-0.400949
(+) Nicotinic acid	set2_s29	set2_b4	0.246752	0	0.904754	0
(+) Nicotinic acid	set2_s84	set2_b4	-0.589591	0.534129	0.0684109	0.534129
(+) Nicotinic acid	set2_s93	set2_b5	0.0564053	0	-0.14702	0
(+) Nicotinic acid	set2_s73	set2_b5	-0.829247	0	-0.171245	0
(+) Nicotinic acid	set2_s24	set2_b5	2.06847	3.73782	0.506314	1.51766
(+) Nicotinic acid	set2_s78	set2_b5	-1.18199	-0.867593	-0.52399	-0.00616532
(+) Nicotinic acid	set2_s4	set2_b5	0.263544	0.72271	0.921546	0.72271
(+) Nicotinic acid	set2_s33	set2_b5	-0.459166	-0.64076	0.198836	-0.64076
(+) Nicotinic acid	set2_s56	set2_b5	-0.29854	0	0.359462	0
(+) Nicotinic acid	set2_s90	set2_b5	-1.38184	-1.12349	-0.723843	-0.262059
(+) Nicotinic acid	set2_s3	set2_b5	0.69254	2.39534	-0.869617	0.175176
(+) Nicotinic acid	set2_s10	set2_b6	1.0384	1.90276	-0.523761	-0.3174
(+) Nicotinic acid	set2_s34	set2_b6	1.14722	0.887168	1.80522	0.887168
(+) Nicotinic acid	set2_s72	set2_b6	0.101982	0	0.759984	0
(+) Nicotinic acid	set2_s83	set2_b6	1.676	2.28613	0.113842	0.0659678
(+) Nicotinic acid	set2_s104	set2_b6	0.0830935	0	-0.120332	0
(+) Nicotinic acid	set2_s15	set2_b6	-0.712268	-0.415404	-0.0542662	-0.415404
(+) Nicotinic acid	set2_s42	set2_b6	-0.892295	-1.30282	-0.234293	-1.30282
(+) Nicotinic acid	set2_s74	set2_b6	-0.459166	-1.57894	0.198836	-1.57894
(+) Nicotinic acid	set2_s53	set2_b6	-0.732977	0	-0.0749745	0
(+) Nicotinic acid	set2_s9	set2_b7	-0.640752	-1.10219	0.01725	-0.240762
(+) Nicotinic acid	set2_s87	set2_b7	-0.459166	0.156157	0.198836	0.156157
(+) Nicotinic acid	set2_s92	set2_b7	0.327464	-0.0229738	0.124039	-0.0229738
(+) Nicotinic acid	set2_s69	set2_b7	-0.527751	0	0.130251	0
(+) Nicotinic acid	set2_s38	set2_b7	-0.110308	0	0.547694	0
(+) Nicotinic acid	set2_s41	set2_b7	0.211287	-2.43577	0.869289	-1.57434
(+) Nicotinic acid	set2_s8	set2_b7	0.187332	0.56684	0.845334	0.56684
(+) Nicotinic acid	set2_s47	set2_b7	2.44628	2.90544	0.884119	0.685282
(+) Nicotinic acid	set2_s32	set2_b7	-0.55176	0	0.106242	0
(+) Nicotinic acid	set2_s67	set2_b8	-0.0269297	0.238219	0.631072	0.238219
(+) Nicotinic acid	set2_s76	set2_b8	-0.63402	1.03533	0.0239818	1.03533
(+) Nicotinic acid	set2_s96	set2_b8	-0.882381	-0.374951	-0.224379	-0.374951
(+) Nicotinic acid	set2_s45	set2_b8	0.20309	1.03234	-1.35907	-1.18782
(+) Nicotinic acid	set2_s5	set2_b8	1.69998	1.38507	0.137818	-0.835086
(+) Nicotinic acid	set2_s49	set2_b8	0.368276	0	0.164851	0
(+) Nicotinic acid	set2_s88	set2_b8	-1.12372	0	-0.465718	0
(+) Nicotinic acid	set2_s21	set2_b8	-0.34004	0.119126	0.317962	0.119126
(+) Nicotinic acid	set2_s63	set2_b8	-0.459166	0	0.198836	0
(+) Nicotinic acid	set2_s95	set2_b9	1.57231	1.32556	0.0101521	-0.894602
(+) Nicotinic acid	set2_s75	set2_b9	-0.258358	0	-0.461784	0
(+) Nicotinic acid	set2_s28	set2_b9	-0.659861	0	-0.00185884	0
(+) Nicotinic acid	set2_s82	set2_b9	2.63148	4.03895	1.06932	1.81879
(+) Nicotinic acid	set2_s48	set2_b9	-0.459166	1.24363	0.198836	1.24363
(+) Nicotinic acid	set2_s99	set2_b9	-0.85468	0.00968254	-0.196678	0.00968254
(+) Nicotinic acid	set2_s64	set2_b9	-1.14109	-1.19749	-0.483086	-0.336066
(+) Nicotinic acid	set2_s6	set2_b9	0.181594	0	0.839596	0
(+) Nicotinic acid	set2_s107	set2_b9	2.67668	2.97522	1.11453	0.755063
(+) Nicotinic acid	set2_s70	set2_b10	-0.296864	0	0.361138	0
(+) Nicotinic acid	set2_s26	set2_b10	-0.610128	0	0.0478745	0
(+) Nicotinic acid	set2_s106	set2_b10	-1.08283	-0.768432	-0.424829	0.0929956
(+) Nicotinic acid	set2_s80	set2_b10	-0.844436	-0.92753	-0.186434	-0.0661024
(+) Nicotinic acid	set2_s43	set2_b10	1.11978	0	1.77778	0
(+) Nicotinic acid	set2_s98	set2_b10	2.05072	1.94874	0.488567	-0.271417
(+) Nicotinic acid	set2_s19	set2_b10	1.67787	2.41085	0.115714	0.190689
(+) Nicotinic acid	set2_s59	set2_b10	-0.459166	-0.719213	0.198836	-0.719213
(+) Nicotinic acid	set2_s85	set2_b10	2.26709	-0.379961	2.06367	-0.379961
(+) Nicotinic acid	set2_s44	set2_b11	-0.459166	0.0482641	0.198836	0.0482641
(+) Nicotinic acid	set2_s97	set2_b11	4.0905	4.64226	2.52835	2.4221
(+) Nicotinic acid	set2_s58	set2_b11	0.350438	0	0.147012	0
(+) Nicotinic acid	set2_s66	set2_b11	-0.615323	0	0.0426789	0
(+) Nicotinic acid	set2_s36	set2_b11	-1.24392	-1.61219	-0.585915	-0.750766
(+) Nicotinic acid	set2_s12	set2_b11	-0.274832	-0.68536	0.38317	-0.68536
(+) Nicotinic acid	set2_s20	set2_b11	-0.916038	-1.37747	-0.258036	-0.516047
(+) Nicotinic acid	set2_s89	set2_b11	-0.379509	0	0.278493	0
(+) Nicotinic acid	set2_s101	set2_b11	0.894816	1.42257	-0.667341	-0.797592
(+) Nicotinic acid	set2_s51	set2_b12	-0.265148	0	0.392854	0
(+) Nicotinic acid	set2_s108	set2_b12	0.0085325	0.118841	-1.55363	-2.10132
(+) Nicotinic acid	set2_s86	set2_b12	-0.271085	0.388776	-1.83324	-1.83138
(+) Nicotinic acid	set2_s102	set2_b12	0.0187366	-0.296165	0.676739	-0.296165
(+) Nicotinic acid	set2_s11	set2_b12	-0.95602	-0.496855	-0.298018	-0.496855
(+) Nicotinic acid	set2_s105	set2_b12	-1.66935	0	-1.01135	0
(+) Nicotinic acid	set2_s39	set2_b12	-0.459166	0	0.198836	0
(+) Nicotinic acid	set2_s22	set2_b12	0.281583	1.4053	-1.28057	-0.814857
(+) Nicotinic acid	set2_s25	set2_b12	-1.27415	-0.444904	-0.616149	-0.444904
(+) Nicotinic acid	set1_s27	set1_b1	-0.459166	0	0.198836	0
(+) Nicotinic acid	set1_s16	set1_b1	-0.981156	0	-0.323154	0
(+) Nicotinic acid	set1_s48	set1_b1	1.04241	1.50158	-0.519747	-0.718583
(+) Nicotinic acid	set1_s49	set1_b1	2.12239	2.40816	0.560231	0.188
(+) Nicotinic acid	set1_s42	set1_b1	0.376476	0.835642	-1.18568	-1.38452
(+) Nicotinic acid	set1_s12	set1_b1	1.4141	0	1.21067	0
(+) Nicotinic acid	set1_s23	set1_b1	-1.49123	-2.31248	-0.833232	-1.45106
(+) Nicotinic acid	set1_s11	set1_b1	0.697618	1.28857	-0.86454	-0.93159
(+) Nicotinic acid	set1_s51	set1_b1	-1.1045	-0.645336	-0.4465	-0.645336
(+) Nicotinic acid	set1_s44	set1_b2	-0.590952	0	0.0670502	0
(+) Nicotinic acid	set1_s7	set1_b2	-0.698544	0	-0.0405419	0
(+) Nicotinic acid	set1_s18	set1_b2	1.6627	2.12187	0.100542	-0.0982944
(+) Nicotinic acid	set1_s24	set1_b2	-0.459166	0	0.198836	0
(+) Nicotinic acid	set1_s35	set1_b2	-1.01759	-2.43168	-0.359584	-1.57026
(+) Nicotinic acid	set1_s25	set1_b2	1.16033	2.10916	-0.401832	-0.110996
(+) Nicotinic acid	set1_s40	set1_b2	0.968887	1.42805	-0.593271	-0.792107
(+) Nicotinic acid	set1_s39	set1_b2	1.18296	1.75961	-0.379202	-0.460554
(+) Nicotinic acid	set1_s32	set1_b2	1.88633	2.34549	0.32417	0.125334
(+) Nicotinic acid	set1_s9	set1_b3	-0.124918	0.573626	0.533084	0.573626
(+) Nicotinic acid	set1_s3	set1_b3	-0.416664	0.0425013	0.241338	0.0425013
(+) Nicotinic acid	set1_s53	set1_b3	-0.550185	0	0.107817	0
(+) Nicotinic acid	set1_s13	set1_b3	0.60221	1.37162	-0.959948	-0.84854
(+) Nicotinic acid	set1_s6	set1_b3	-0.459166	0	0.198836	0
(+) Nicotinic acid	set1_s47	set1_b3	-0.688783	0.292373	-0.0307809	0.292373
(+) Nicotinic acid	set1_s20	set1_b3	0.497706	0.701677	-1.06445	-1.51848
(+) Nicotinic acid	set1_s22	set1_b3	-1.01441	-2.4285	-0.356404	-1.56708
(+) Nicotinic acid	set1_s21	set1_b3	-0.285771	0	0.372231	0
(+) Nicotinic acid	set1_s2	set1_b4	0.996365	1.97752	-0.565793	-0.242639
(+) Nicotinic acid	set1_s54	set1_b4	-0.459166	0.0910194	0.198836	0.0910194
(+) Nicotinic acid	set1_s33	set1_b4	0.821249	0	0.617824	0
(+) Nicotinic acid	set1_s8	set1_b4	0.882723	1.58127	-0.679434	-0.638892
(+) Nicotinic acid	set1_s30	set1_b4	-0.948838	0	-0.290836	0
(+) Nicotinic acid	set1_s38	set1_b4	-0.188674	0.387976	-1.75083	-1.83218
(+) Nicotinic acid	set1_s46	set1_b4	1.1587	1.92811	-0.403459	-0.292051
(+) Nicotinic acid	set1_s41	set1_b4	-0.794984	0	-0.136982	0
(+) Nicotinic acid	set1_s34	set1_b4	-0.534485	0.441954	0.123517	0.441954
(+) Nicotinic acid	set1_s10	set1_b5	-0.51227	-0.053104	0.145732	-0.053104
(+) Nicotinic acid	set1_s50	set1_b5	1.71366	2.50865	0.151504	0.288486
(+) Nicotinic acid	set1_s19	set1_b5	0.0140239	0.604976	0.672026	0.604976
(+) Nicotinic acid	set1_s29	set1_b5	-0.203971	0	0.454031	0
(+) Nicotinic acid	set1_s37	set1_b5	-0.865968	-1.68722	-0.207966	-0.82579
(+) Nicotinic acid	set1_s43	set1_b5	1.74504	2.72148	0.182879	0.501316
(+) Nicotinic acid	set1_s31	set1_b5	-0.57665	0	0.0813519	0
(+) Nicotinic acid	set1_s4	set1_b5	1.41335	1.87252	2.07135	1.87252
(+) Nicotinic acid	set1_s1	set1_b5	-0.459166	0	0.198836	0
(+) Nicotinic acid	set3_s1	set3_b6	2.25174	2.84633	0.689579	0.626174
(+) Nicotinic acid	set3_s2	set3_b2	0.577802	0	1.2358	0
(+) Nicotinic acid	set3_s3	set3_b7	0.0621204	0	0.720122	0
(+) Nicotinic acid	set3_s4	set3_b4	-0.91975	-0.591763	-0.261748	-0.591763
(+) Nicotinic acid	set3_s5	set3_b2	-0.994671	-0.00646847	-0.336669	-0.00646847
(+) Nicotinic acid	set3_s6	set3_b3	1.316	1.67461	-0.246154	-0.545553
(+) Nicotinic acid	set3_s7	set3_b6	-1.07745	-0.872453	-0.419449	-0.872453
(+) Nicotinic acid	set3_s8	set3_b6	-0.726373	0.187777	-0.0683707	0.187777
(+) Nicotinic acid	set3_s9	set3_b3	-0.0161044	0	0.641898	0
(+) Nicotinic acid	set3_s10	set3_b7	1.24416	-3.72909	-0.317998	-5.94925
(+) Nicotinic acid	set3_s91	set3_b5	-0.31498	0.279617	0.343022	0.279617
(+) Nicotinic acid	set3_s92	set3_b1	-0.227113	0	-0.430539	0
(+) Nicotinic acid	set3_s93	set3_b6	0.729222	3.69656e-05	0.525797	3.69656e-05
(+) Nicotinic acid	set3_s94	set3_b4	1.23989	1.92792	1.8979	1.92792
(+) Nicotinic acid	set3_s95	set3_b3	-1.08556	0	-0.427561	0
(+) Nicotinic acid	set3_s96	set3_b3	0.965572	1.65608	-0.596585	-0.564079
(+) Nicotinic acid	set3_s97	set3_b6	1.80422	2.01533	0.242065	-0.204833
(+) Nicotinic acid	set3_s98	set3_b1	0.222605	0	0.01918	0
(+) Nicotinic acid	set3_s99	set3_b7	-1.1383	-2.21723	-0.4803	-1.35581
(+) Nicotinic acid	set3_s100	set3_b6	-0.158529	0	0.499473	0
(+) Nicotinic acid	set3_s101	set3_b2	-0.992522	-1.05464	-0.33452	-1.05464
(+) Nicotinic acid	set3_s102	set3_b6	1.66231	3.23627	0.100149	1.01611
(+) Nicotinic acid	set3_s103	set3_b6	-0.68803	0	-0.0300281	0
(+) Nicotinic acid	set3_s104	set3_b7	-0.988203	0	-0.330201	0
(+) Nicotinic acid	set3_s105	set3_b1	-0.286377	0	-0.489803	0
(+) Nicotinic acid	set3_s106	set3_b3	-1.67222	-0.831391	-1.01422	-0.831391
(+) Nicotinic acid	set3_s107	set3_b4	-1.50401	-2.66689	-0.846009	-1.80546
(+) Nicotinic acid	set3_s108	set3_b2	0.272624	-4.70063	0.930627	-4.70063
(+) Nicotinic acid	set3_s109	set3_b4	0.287592	0	0.945594	0
(+) Nicotinic acid	set3_s110	set3_b7	0.572755	0	1.23076	0
(+) Nicotinic acid	set3_s111	set3_b6	0.594051	0	0.390626	0
(+) Nicotinic acid	set3_s112	set3_b2	-0.204998	0.355516	0.453004	0.355516
(+) Nicotinic acid	set3_s113	set3_b3	0.555597	0.721463	-1.00656	-1.4987
(+) Nicotinic acid	set3_s114	set3_b6	0.582607	0	0.379182	0
(+) Nicotinic acid	set3_s115	set3_b6	-0.327987	0	0.330015	0
(+) Nicotinic acid	set3_s116	set3_b6	-0.919451	-0.692338	-0.261449	0.169089
(+) Nicotinic acid	set3_s117	set3_b5	1.6166	0.642873	0.0544462	-1.57729
(+) Nicotinic acid	set3_s118	set3_b6	1.12174	1.75969	-0.440418	-0.460467
(+) Nicotinic acid	set3_s119	set3_b6	-0.43645	0.664049	0.221552	0.664049
(+) Nicotinic acid	set3_s120	set3_b1	-1.54009	-0.815232	-0.882087	-0.815232
(+) Nicotinic acid	set3_s121	set3_b2	0.703527	0	0.500101	0
(+) Nicotinic acid	set3_s122	set3_b3	-0.746872	0.273061	-0.0888702	0.273061
(+) Nicotinic acid	set3_s123	set3_b1	0.269874	1.13528	-1.29228	-1.08487
(+) Nicotinic acid	set3_s124	set3_b1	2.16601	2.60053	0.603853	0.380373
(+) Nicotinic acid	set3_s125	set3_b1	-1.46546	-1.29776	-0.807461	-1.29776
(+) Nicotinic acid	set3_s126	set3_b3	-0.204998	-0.799049	-0.408423	-0.799049
(+) Nicotinic acid	set3_s127	set3_b1	-0.560514	0	0.0974878	0
(+) Nicotinic acid	set3_s128	set3_b2	-1.23017	-0.195691	-0.572169	-0.195691
(+) Nicotinic acid	set3_s129	set3_b5	0.729174	0	1.38718	0
(+) Nicotinic acid	set3_s130	set3_b4	-0.944534	-1.27139	-0.286531	-1.27139
(+) Nicotinic acid	set3_s131	set3_b7	-1.50647	-0.275457	-0.848464	0.585971
(+) Nicotinic acid	set3_s132	set3_b2	-0.508844	0	0.149158	0
(+) Nicotinic acid	set3_s133	set3_b1	1.68159	2.76716	0.119437	0.546998
(+) Nicotinic acid	set3_s134	set3_b4	-0.530964	0	0.127038	0
(+) Nicotinic acid	set3_s135	set3_b7	1.93486	2.62289	0.372703	0.402731
(+) Nicotinic acid	set3_s136	set3_b1	-1.31216	-1.63902	-0.654161	-1.63902
(+) Nicotinic acid	set3_s137	set3_b6	-0.500512	-0.268454	0.15749	-0.268454
(+) Nicotinic acid	set3_s138	set3_b2	-0.635064	0.938903	0.0229383	0.938903
(+) Nicotinic acid	set3_s139	set3_b7	-1.1005	0	-0.442497	0
(+) Nicotinic acid	set3_s140	set3_b5	0.266751	0.701273	0.924753	0.701273
(+) Nicotinic acid	set3_s141	set3_b3	-1.88636	-2.58988	-1.22836	-1.72846
(+) Nicotinic acid	set3_s142	set3_b1	0.973731	0	1.63173	0
(+) Nicotinic acid	set3_s143	set3_b3	0.326861	0	0.984863	0
(+) Nicotinic acid	set3_s144	set3_b2	0.55938	-0.0232267	0.355955	-0.0232267
(+) Nicotinic acid	set3_s145	set3_b1	1.12186	2.08245	-0.440295	-0.137714
(+) Nicotinic acid	set3_s146	set3_b5	-0.232058	0	0.425944	0
(+) Nicotinic acid	set3_s147	set3_b1	-0.204998	0.814936	-1.76716	-1.40522
(+) Nicotinic acid	set3_s148	set3_b3	0.63755	0.79608	-0.924607	-1.42408
(+) Nicotinic acid	set3_s149	set3_b3	0.311593	0	0.969595	0
(+) Nicotinic acid	set3_s150	set3_b7	-0.204998	0.303847	0.453004	0.303847
(+) Nicotinic acid	set3_s151	set3_b2	2.19526	2.42831	0.633102	0.208146
(+) Nicotinic acid	set3_s152	set3_b6	1.34282	1.90334	-0.219333	-0.316821
(+) Nicotinic acid	set3_s153	set3_b4	0.619123	-0.110052	-0.943035	-2.33021
(+) Nicotinic acid	set3_s154	set3_b3	0.363846	-0.715087	0.160421	-0.715087
(+) Nicotinic acid	set3_s155	set3_b5	-0.167702	0	0.490301	0
(+) Nicotinic acid	set3_s156	set3_b2	-0.152701	-1.12643	0.505301	-1.12643
(+) Nicotinic acid	set3_s157	set3_b4	-0.881245	-0.722716	-0.223243	-0.722716
(+) Nicotinic acid	set3_s158	set3_b4	-1.25318	-1.04818	-0.595179	-1.04818
(+) Nicotinic acid	set3_s159	set3_b2	-0.724856	0	-0.0668542	0
(+) Nicotinic acid	set3_s160	set3_b4	0.112649	0	0.770651	0
(+) Nicotinic acid	set3_s161	set3_b1	-1.55097	0	-0.89297	0
(+) Nicotinic acid	set3_s162	set3_b7	-0.163207	0	0.494795	0
(+) Nicotinic acid	set3_s163	set3_b5	-1.23101	0	-1.43443	0
(+) Nicotinic acid	set3_s164	set3_b3	-1.55356	-1.0226	-0.895562	-1.0226
(+) Nicotinic acid	set3_s165	set3_b6	-0.204998	-0.188893	0.453004	-0.188893
(+) Nicotinic acid	set3_s166	set3_b5	-0.459554	-1.18874	0.198448	-0.327312
(+) Nicotinic acid	set3_s167	set3_b2	-1.03606	-2.13643	-0.378054	-1.27501
(+) Nicotinic acid	set3_s168	set3_b2	1.44886	1.33621	-0.113301	-0.883952
(+) Nicotinic acid	set3_s11	set3_b4	-1.11377	-0.881713	-0.455769	-0.881713
(+) Nicotinic acid	set3_s12	set3_b5	-0.0610436	-0.209038	0.596958	-0.209038
(+) Nicotinic acid	set3_s13	set3_b6	-0.165866	0	0.492136	0
(+) Nicotinic acid	set3_s14	set3_b7	-0.714424	-0.50332	-0.0564223	-0.50332
(+) Nicotinic acid	set3_s15	set3_b7	-0.960583	0	-0.302581	0
(+) Nicotinic acid	set3_s16	set3_b3	0.729185	0	0.52576	0
(+) Nicotinic acid	set3_s17	set3_b1	2.17762	2.53623	0.615467	0.316069
(+) Nicotinic acid	set3_s18	set3_b5	1.57701	1.26541	0.0148491	-0.954746
(+) Nicotinic acid	set3_s19	set3_b3	-0.380838	-0.603443	-0.584263	-0.603443
(+) Nicotinic acid	set3_s20	set3_b5	1.15988	2.14808	-0.402278	-0.0720773
(+) Nicotinic acid	set3_s21	set3_b1	0.774245	1.90523	-0.787913	-0.314925
(+) Nicotinic acid	set3_s22	set3_b4	-1.42156	-1.64416	-0.763555	-0.782735
(+) Nicotinic acid	set3_s23	set3_b5	1.10038	0	0.896952	0
(+) Nicotinic acid	set3_s24	set3_b6	-0.403049	-0.515698	0.254953	-0.515698
(+) Nicotinic acid	set3_s25	set3_b3	-1.62915	-1.46595	-0.971153	-1.46595
(+) Nicotinic acid	set3_s26	set3_b5	1.61638	2.30689	0.0542247	0.0867314
(+) Nicotinic acid	set3_s27	set3_b1	-0.211104	0	0.446898	0
(+) Nicotinic acid	set3_s28	set3_b4	1.18831	2.1489	-0.373845	-0.0712638
(+) Nicotinic acid	set3_s29	set3_b5	1.34767	0.774916	2.00567	0.774916
(+) Nicotinic acid	set3_s30	set3_b1	2.05498	1.90698	0.492817	-0.313179
(+) Nicotinic acid	set3_s31	set3_b4	1.07893	0	0.875507	0
(+) Nicotinic acid	set3_s32	set3_b3	-0.529617	0	0.128385	0
(+) Nicotinic acid	set3_s33	set3_b4	-1.01993	0	-0.361932	0
(+) Nicotinic acid	set3_s34	set3_b5	-0.695612	0.169799	-0.0376097	0.169799
(+) Nicotinic acid	set3_s35	set3_b1	-0.25954	0.581291	-1.8217	-1.63887
(+) Nicotinic acid	set3_s36	set3_b5	-0.863161	-1.44577	-0.205159	-0.58434
(+) Nicotinic acid	set3_s37	set3_b7	0.772187	2.32316	-0.78997	0.102999
(+) Nicotinic acid	set3_s38	set3_b2	-0.62399	-0.458123	0.0340123	-0.458123
(+) Nicotinic acid	set3_s39	set3_b4	-0.509077	-0.34587	0.148925	-0.34587
(+) Nicotinic acid	set3_s40	set3_b6	-0.662619	-0.195042	-0.00461661	-0.195042
(+) Nicotinic acid	set3_s41	set3_b7	-0.467577	0	0.190425	0
(+) Nicotinic acid	set3_s42	set3_b1	-1.00454	-1.70807	-1.20797	-1.70807
(+) Nicotinic acid	set3_s43	set3_b2	-0.999936	0.551036	-0.341934	0.551036
(+) Nicotinic acid	set3_s44	set3_b3	-0.434522	0	0.22348	0
(+) Nicotinic acid	set3_s45	set3_b5	-1.02953	-0.701547	-0.371532	-0.701547
(+) Nicotinic acid	set3_s46	set3_b4	4.97325	0	5.63125	0
(+) Nicotinic acid	set3_s47	set3_b4	-0.0022545	0.224859	-0.20568	0.224859
(+) Nicotinic acid	set3_s48	set3_b4	-1.13099	0	-0.472987	0
(+) Nicotinic acid	set3_s49	set3_b5	-0.638148	0.46235	0.0198535	0.46235
(+) Nicotinic acid	set3_s50	set3_b7	-0.934585	-0.648208	-0.276583	0.21322
(+) Nicotinic acid	set3_s51	set3_b7	-0.425962	-1.15514	0.23204	-1.15514
(+) Nicotinic acid	set3_s52	set3_b2	-0.358604	0	0.299398	0
(+) Nicotinic acid	set3_s53	set3_b5	-0.377088	-0.954891	0.280914	-0.954891
(+) Nicotinic acid	set3_s54	set3_b6	-0.865411	0	-0.207409	0
(+) Nicotinic acid	set3_s55	set3_b5	-0.727815	-1.32187	-0.0698129	-0.460439
(+) Nicotinic acid	set3_s56	set3_b1	-1.61563	-1.90322	-0.957628	-1.90322
(+) Nicotinic acid	set3_s57	set3_b6	-1.10143	-0.57181	-0.443425	-0.57181
(+) Nicotinic acid	set3_s58	set3_b6	-0.840831	0	-0.182829	0
(+) Nicotinic acid	set3_s59	set3_b1	-1.17761	-0.944562	-0.519606	-0.944562
(+) Nicotinic acid	set3_s60	set3_b4	-0.204998	0.709152	-1.76716	-1.51101
(+) Nicotinic acid	set3_s61	set3_b4	1.68977	1.11701	0.12761	-1.10315
(+) Nicotinic acid	set3_s62	set3_b5	-0.204998	0	0.453004	0
(+) Nicotinic acid	set3_s63	set3_b7	-1.33681	-1.91462	-0.678811	-1.91462
(+) Nicotinic acid	set3_s64	set3_b5	-0.257488	0.27213	0.400514	0.27213
(+) Nicotinic acid	set3_s65	set3_b3	0.940989	1.44983	-0.621169	-0.770326
(+) Nicotinic acid	set3_s66	set3_b7	-0.594597	0	0.0634049	0
(+) Nicotinic acid	set3_s67	set3_b1	0.198079	-0.964796	-0.00534643	-0.964796
(+) Nicotinic acid	set3_s68	set3_b3	-1.22951	-1.29163	-0.571511	-1.29163
(+) Nicotinic acid	set3_s69	set3_b7	0.134025	1.26501	-1.42813	-0.955145
(+) Nicotinic acid	set3_s70	set3_b1	-1.57397	0	-0.915964	0
(+) Nicotinic acid	set3_s71	set3_b7	-0.0513797	0.673477	-1.61354	-1.54668
(+) Nicotinic acid	set3_s72	set3_b2	-0.637953	0	0.020049	0
(+) Nicotinic acid	set3_s73	set3_b5	-0.91415	0	-0.256148	0
(+) Nicotinic acid	set3_s74	set3_b7	-0.16346	0.922103	0.494542	0.922103
(+) Nicotinic acid	set3_s75	set3_b3	-2.0461	-0.815089	-1.3881	0.0463385
(+) Nicotinic acid	set3_s76	set3_b2	-0.690509	0	-0.0325066	0
(+) Nicotinic acid	set3_s77	set3_b4	-0.00593222	0.280445	-0.209358	0.280445
(+) Nicotinic acid	set3_s78	set3_b4	-0.233046	0	0.424956	0
(+) Nicotinic acid	set3_s79	set3_b7	-0.758261	0.276219	-0.100259	0.276219
(+) Nicotinic acid	set3_s80	set3_b2	2.1751	2.19121	0.612947	-0.028951
(+) Nicotinic acid	set3_s81	set3_b2	1.16288	0	0.95945	0
(+) Nicotinic acid	set3_s82	set3_b3	-0.242544	-0.530136	0.415458	-0.530136
(+) Nicotinic acid	set3_s83	set3_b7	-1.60535	-2.70572	-0.947344	-1.8443
(+) Nicotinic acid	set3_s84	set3_b6	-0.920544	-1.23214	-0.262542	-1.23214
(+) Nicotinic acid	set3_s85	set3_b2	1.27975	1.74732	-0.282412	-0.472837
(+) Nicotinic acid	set3_s86	set3_b5	-0.514737	0.123216	0.143265	0.123216
(+) Nicotinic acid	set3_s87	set3_b4	-1.37487	-1.20716	-0.716864	-1.20716
(+) Nicotinic acid	set3_s88	set3_b7	0.147994	0	0.805996	0
(+) Nicotinic acid	set3_s89	set3_b2	-1.05401	-0.523042	-0.396004	-0.523042
(+) Nicotinic acid	set3_s90	set3_b3	-1.03448	0	-0.376478	0
(+) N-Acetylglutamine	set1_s36	set1_b6	-0.942537	-0.634795	-0.641677	-0.218231
(+) N-Acetylglutamine	set1_s28	set1_b6	-0.131397	-0.47397	0.169462	-0.0574059
(+) N-Acetylglutamine	set1_s52	set1_b6	-0.634009	0.00609498	-0.333149	0.422659
(+) N-Acetylglutamine	set1_s45	set1_b6	-0.534713	-0.667095	-0.650417	-0.667095
(+) N-Acetylglutamine	set1_s17	set1_b6	0.132382	0	0.0166776	0
(+) N-Acetylglutamine	set1_s15	set1_b6	1.10664	0	0.990939	0
(+) N-Acetylglutamine	set1_s14	set1_b6	-0.168677	0	-0.284381	0
(+) N-Acetylglutamine	set1_s26	set1_b6	0.383437	0	0.267733	0
(+) N-Acetylglutamine	set1_s5	set1_b6	0.730291	-0.259572	1.03115	0.156992
(+) N-Acetylglutamine	set2_s61	set2_b1	-0.289179	0	-0.404883	0
(+) N-Acetylglutamine	set2_s100	set2_b1	0.132382	-0.187452	0.433241	0.229111
(+) N-Acetylglutamine	set2_s1	set2_b1	0.173215	0	0.0575107	0
(+) N-Acetylglutamine	set2_s37	set2_b1	-0.312179	-0.319479	-0.427883	-0.403553
(+) N-Acetylglutamine	set2_s16	set2_b1	2.77137	3.5223	3.07223	3.93886
(+) N-Acetylglutamine	set2_s91	set2_b1	-0.0291775	-0.161559	0.271682	0.255005
(+) N-Acetylglutamine	set2_s79	set2_b1	-0.355102	-0.291731	-0.054242	0.124833
(+) N-Acetylglutamine	set2_s18	set2_b1	0.338049	0	0.306418	0
(+) N-Acetylglutamine	set2_s2	set2_b1	-0.284918	0.0762446	0.015942	0.492808
(+) N-Acetylglutamine	set2_s94	set2_b2	0.657322	0.52494	0.541618	0.440867
(+) N-Acetylglutamine	set2_s46	set2_b2	-0.132131	-0.864255	-0.247835	-0.864255
(+) N-Acetylglutamine	set2_s57	set2_b2	0.262528	0.211234	0.146824	0.211234
(+) N-Acetylglutamine	set2_s81	set2_b2	0.0801427	0	-0.0355614	0
(+) N-Acetylglutamine	set2_s31	set2_b2	-0.465456	0	-0.58116	0
(+) N-Acetylglutamine	set2_s103	set2_b2	2.16767	1.90284	2.05197	1.90284
(+) N-Acetylglutamine	set2_s68	set2_b2	-0.61895	-1.36753	-0.734655	-1.4516
(+) N-Acetylglutamine	set2_s27	set2_b2	0.132382	0	0.433241	0.416564
(+) N-Acetylglutamine	set2_s65	set2_b2	-0.110402	0	-0.226106	0
(+) N-Acetylglutamine	set2_s35	set2_b3	-0.990221	-0.440974	-0.689361	-0.02441
(+) N-Acetylglutamine	set2_s60	set2_b3	-0.127278	0	-0.158909	0
(+) N-Acetylglutamine	set2_s40	set2_b3	0.263571	-0.350985	0.56443	0.0655793
(+) N-Acetylglutamine	set2_s52	set2_b3	1.87664	0.709031	1.76094	0.624958
(+) N-Acetylglutamine	set2_s30	set2_b3	-0.918374	-1.05076	-1.03408	-1.05076
(+) N-Acetylglutamine	set2_s71	set2_b3	-1.15964	0	-1.19127	0
(+) N-Acetylglutamine	set2_s62	set2_b3	0.482315	0	0.366611	0
(+) N-Acetylglutamine	set2_s23	set2_b3	0.118208	-0.0141742	0.00250342	-0.0141742
(+) N-Acetylglutamine	set2_s54	set2_b3	0.132382	0.429552	0.100751	0.429552
(+) N-Acetylglutamine	set2_s55	set2_b4	0.132382	0	0.0166776	0
(+) N-Acetylglutamine	set2_s13	set2_b4	-0.41801	-0.608514	-0.11715	-0.191951
(+) N-Acetylglutamine	set2_s77	set2_b4	-0.464818	-0.175639	-0.163959	0.240924
(+) N-Acetylglutamine	set2_s14	set2_b4	-0.125451	0	-0.241155	0
(+) N-Acetylglutamine	set2_s50	set2_b4	-0.212181	-0.344563	0.0886784	0.0720008
(+) N-Acetylglutamine	set2_s17	set2_b4	-0.303115	0	-0.418819	0
(+) N-Acetylglutamine	set2_s7	set2_b4	1.35088	0.187617	1.23517	0.187617
(+) N-Acetylglutamine	set2_s29	set2_b4	0.319834	0	0.20413	0
(+) N-Acetylglutamine	set2_s84	set2_b4	0.915231	1.75695	0.799527	1.75695
(+) N-Acetylglutamine	set2_s93	set2_b5	0.00730049	0	-0.0243302	0
(+) N-Acetylglutamine	set2_s73	set2_b5	-0.177222	0	-0.292926	0
(+) N-Acetylglutamine	set2_s24	set2_b5	1.03504	0.247497	1.3359	0.664061
(+) N-Acetylglutamine	set2_s78	set2_b5	0.257293	-0.0807558	0.141589	-0.164829
(+) N-Acetylglutamine	set2_s4	set2_b5	1.02627	0.893887	0.910565	0.893887
(+) N-Acetylglutamine	set2_s33	set2_b5	-0.272846	0.47808	-0.38855	0.47808
(+) N-Acetylglutamine	set2_s56	set2_b5	-0.0633712	0	-0.179075	0
(+) N-Acetylglutamine	set2_s90	set2_b5	0.132382	-0.616194	0.0166776	-0.700267
(+) N-Acetylglutamine	set2_s3	set2_b5	-1.6387	-1.81192	-1.33784	-1.39536
(+) N-Acetylglutamine	set2_s10	set2_b6	-0.632252	-0.712394	-0.331392	-0.29583
(+) N-Acetylglutamine	set2_s34	set2_b6	-0.653238	-0.542836	-0.768942	-0.542836
(+) N-Acetylglutamine	set2_s72	set2_b6	0.732124	0	0.61642	0
(+) N-Acetylglutamine	set2_s83	set2_b6	-0.310261	0.050901	-0.0094017	0.467465
(+) N-Acetylglutamine	set2_s104	set2_b6	0.132382	0	0.100751	0
(+) N-Acetylglutamine	set2_s15	set2_b6	0.296198	0.163816	0.180494	0.163816
(+) N-Acetylglutamine	set2_s42	set2_b6	-0.382599	0.0828573	-0.498303	0.0828573
(+) N-Acetylglutamine	set2_s74	set2_b6	0.377495	0.112664	0.261791	0.112664
(+) N-Acetylglutamine	set2_s53	set2_b6	0.0512939	0	-0.0644101	0
(+) N-Acetylglutamine	set2_s9	set2_b7	-0.842871	0.316767	-0.958575	0.232693
(+) N-Acetylglutamine	set2_s87	set2_b7	-0.332479	0.216768	-0.448183	0.216768
(+) N-Acetylglutamine	set2_s92	set2_b7	1.11655	-0.0510616	1.08492	-0.0510616
(+) N-Acetylglutamine	set2_s69	set2_b7	0.614555	0	0.498851	0
(+) N-Acetylglutamine	set2_s38	set2_b7	1.16326	0	1.04756	0
(+) N-Acetylglutamine	set2_s41	set2_b7	-0.543882	-0.416603	-0.659586	-0.500677
(+) N-Acetylglutamine	set2_s8	set2_b7	-0.101002	-0.233384	-0.216707	-0.233384
(+) N-Acetylglutamine	set2_s47	set2_b7	-1.39307	-1.26761	-1.09221	-0.851051
(+) N-Acetylglutamine	set2_s32	set2_b7	0.132382	0	0.0166776	0
(+) N-Acetylglutamine	set2_s67	set2_b8	0.178789	0.0464075	0.0630851	0.0464075
(+) N-Acetylglutamine	set2_s76	set2_b8	0.44041	-0.347136	0.324706	-0.347136
(+) N-Acetylglutamine	set2_s96	set2_b8	0.159321	-0.322994	0.0436173	-0.322994
(+) N-Acetylglutamine	set2_s45	set2_b8	-0.717073	-0.53985	-0.416213	-0.123286
(+) N-Acetylglutamine	set2_s5	set2_b8	-1.84635	-1.54323	-1.54549	-1.12667
(+) N-Acetylglutamine	set2_s49	set2_b8	-0.29717	0	-0.328801	0
(+) N-Acetylglutamine	set2_s88	set2_b8	-0.841722	0	-0.957426	0
(+) N-Acetylglutamine	set2_s21	set2_b8	-0.274224	-0.464728	-0.389928	-0.464728
(+) N-Acetylglutamine	set2_s63	set2_b8	0.132382	0	0.0166776	0
(+) N-Acetylglutamine	set2_s95	set2_b9	-0.329647	-0.649481	-0.0287867	-0.232917
(+) N-Acetylglutamine	set2_s75	set2_b9	0.748576	0	0.716945	0
(+) N-Acetylglutamine	set2_s28	set2_b9	0.132382	0	0.0166776	0
(+) N-Acetylglutamine	set2_s82	set2_b9	-0.676509	-0.38733	-0.375649	0.0292341
(+) N-Acetylglutamine	set2_s48	set2_b9	0.250055	0.0768398	0.134351	0.0768398
(+) N-Acetylglutamine	set2_s99	set2_b9	0.195043	0.1149	0.0793391	0.1149
(+) N-Acetylglutamine	set2_s64	set2_b9	-0.699354	-0.706655	-0.815058	-0.790728
(+) N-Acetylglutamine	set2_s6	set2_b9	-0.750926	0	-0.86663	0
(+) N-Acetylglutamine	set2_s107	set2_b9	-0.744137	-0.680765	-0.443277	-0.264202
(+) N-Acetylglutamine	set2_s70	set2_b10	0.132382	0	0.0166776	0
(+) N-Acetylglutamine	set2_s26	set2_b10	-0.361162	0	-0.476867	0
(+) N-Acetylglutamine	set2_s106	set2_b10	-0.200872	-0.53892	-0.316576	-0.622994
(+) N-Acetylglutamine	set2_s80	set2_b10	0.407069	0.274687	0.291365	0.190614
(+) N-Acetylglutamine	set2_s43	set2_b10	0.264831	0	0.149127	0
(+) N-Acetylglutamine	set2_s98	set2_b10	0.0794035	-0.65272	0.380263	-0.236157
(+) N-Acetylglutamine	set2_s19	set2_b10	-0.830108	-0.881402	-0.529249	-0.464839
(+) N-Acetylglutamine	set2_s59	set2_b10	0.343821	0.454223	0.228117	0.454223
(+) N-Acetylglutamine	set2_s85	set2_b10	-0.896621	-0.769342	-0.928251	-0.769342
(+) N-Acetylglutamine	set2_s44	set2_b11	0.527603	0.0452881	0.411899	0.0452881
(+) N-Acetylglutamine	set2_s97	set2_b11	-1.35711	-1.48949	-1.05625	-1.07293
(+) N-Acetylglutamine	set2_s58	set2_b11	1.16761	0	1.13598	0
(+) N-Acetylglutamine	set2_s66	set2_b11	-0.549247	0	-0.664951	0
(+) N-Acetylglutamine	set2_s36	set2_b11	0.104971	0.402142	-0.0107327	0.318068
(+) N-Acetylglutamine	set2_s12	set2_b11	-0.0526953	0.412761	-0.168399	0.412761
(+) N-Acetylglutamine	set2_s20	set2_b11	-0.76226	0.397377	-0.877965	0.313304
(+) N-Acetylglutamine	set2_s89	set2_b11	0.132382	0	0.0166776	0
(+) N-Acetylglutamine	set2_s101	set2_b11	0.348248	-0.266308	0.649107	0.150256
(+) N-Acetylglutamine	set2_s51	set2_b12	0.132382	0	0.0166776	0
(+) N-Acetylglutamine	set2_s108	set2_b12	0.272151	-0.891109	0.573011	-0.474545
(+) N-Acetylglutamine	set2_s86	set2_b12	-0.87971	-1.01209	-0.57885	-0.595527
(+) N-Acetylglutamine	set2_s102	set2_b12	-0.531727	-0.228613	-0.647432	-0.228613
(+) N-Acetylglutamine	set2_s11	set2_b12	-1.20457	-1.07912	-1.32028	-1.07912
(+) N-Acetylglutamine	set2_s105	set2_b12	0.787547	0	0.671843	0
(+) N-Acetylglutamine	set2_s39	set2_b12	0.190505	0	0.0748005	0
(+) N-Acetylglutamine	set2_s22	set2_b12	-0.500666	0.341056	-0.199806	0.75762
(+) N-Acetylglutamine	set2_s25	set2_b12	-1.01394	-0.836713	-1.12964	-0.836713
(+) N-Acetylglutamine	set1_s27	set1_b1	0.132382	0	0.0166776	0
(+) N-Acetylglutamine	set1_s16	set1_b1	0.853394	0	0.73769	0
(+) N-Acetylglutamine	set1_s48	set1_b1	-0.679745	-0.511068	-0.378885	-0.0945038
(+) N-Acetylglutamine	set1_s49	set1_b1	-1.34893	-1.04119	-1.04807	-0.624623
(+) N-Acetylglutamine	set1_s42	set1_b1	0.502169	-0.583464	0.803029	-0.166901
(+) N-Acetylglutamine	set1_s12	set1_b1	-0.000521236	0	-0.0321519	0
(+) N-Acetylglutamine	set1_s23	set1_b1	-0.437166	0.286976	-0.552871	0.202902
(+) N-Acetylglutamine	set1_s11	set1_b1	-0.970945	-0.0653801	-0.670085	0.351184
(+) N-Acetylglutamine	set1_s51	set1_b1	1.28836	-0.181423	1.17266	-0.181423
(+) N-Acetylglutamine	set1_s44	set1_b2	-0.905565	0	-1.02127	0
(+) N-Acetylglutamine	set1_s7	set1_b2	0.719056	0	0.603352	0
(+) N-Acetylglutamine	set1_s18	set1_b2	0.132382	-1.3374	0.433241	-0.92084
(+) N-Acetylglutamine	set1_s24	set1_b2	1.08563	0	0.969929	0
(+) N-Acetylglutamine	set1_s35	set1_b2	-0.796123	-0.795601	-0.911827	-0.879675
(+) N-Acetylglutamine	set1_s25	set1_b2	-0.343362	-0.685935	-0.0425027	-0.269371
(+) N-Acetylglutamine	set1_s40	set1_b2	-0.841265	-0.973646	-0.540405	-0.557082
(+) N-Acetylglutamine	set1_s39	set1_b2	0.37754	-0.157939	0.6784	0.258625
(+) N-Acetylglutamine	set1_s32	set1_b2	-0.832141	-0.964523	-0.531281	-0.547959
(+) N-Acetylglutamine	set1_s9	set1_b3	0.0974858	-0.62157	-0.0182183	-0.62157
(+) N-Acetylglutamine	set1_s3	set1_b3	-0.319607	-0.15093	-0.435311	-0.15093
(+) N-Acetylglutamine	set1_s53	set1_b3	0.989862	0	0.874158	0
(+) N-Acetylglutamine	set1_s13	set1_b3	-0.657244	-1.76389	-0.356384	-1.34732
(+) N-Acetylglutamine	set1_s6	set1_b3	1.46979	0	1.35408	0
(+) N-Acetylglutamine	set1_s47	set1_b3	0.133776	-0.719619	0.0180716	-0.719619
(+) N-Acetylglutamine	set1_s20	set1_b3	-1.73481	-1.09471	-1.43395	-0.678147
(+) N-Acetylglutamine	set1_s22	set1_b3	0.132382	0.132903	0.0166776	0.0488295
(+) N-Acetylglutamine	set1_s21	set1_b3	-0.307742	0	-0.423446	0
(+) N-Acetylglutamine	set1_s2	set1_b4	-0.512706	-1.3661	-0.211846	-0.949537
(+) N-Acetylglutamine	set1_s54	set1_b4	0.563322	-0.42654	0.447618	-0.42654
(+) N-Acetylglutamine	set1_s33	set1_b4	-0.724142	0	-0.755773	0
(+) N-Acetylglutamine	set1_s8	set1_b4	0.524785	-0.19427	0.825645	0.222293
(+) N-Acetylglutamine	set1_s30	set1_b4	0.342572	0	0.226868	0
(+) N-Acetylglutamine	set1_s38	set1_b4	0.0315663	-0.503913	0.332426	-0.087349
(+) N-Acetylglutamine	set1_s46	set1_b4	-0.386959	-1.4936	-0.0860989	-1.07704
(+) N-Acetylglutamine	set1_s41	set1_b4	0.132382	0	0.0166776	0
(+) N-Acetylglutamine	set1_s34	set1_b4	0.00697044	-0.376467	-0.108734	-0.376467
(+) N-Acetylglutamine	set1_s10	set1_b5	1.17879	0.0931553	1.06308	0.0931553
(+) N-Acetylglutamine	set1_s50	set1_b5	-0.625247	-0.757628	-0.324387	-0.341064
(+) N-Acetylglutamine	set1_s19	set1_b5	-0.934085	-0.0285206	-1.04979	-0.0285206
(+) N-Acetylglutamine	set1_s29	set1_b5	-0.640104	0	-0.755808	0
(+) N-Acetylglutamine	set1_s37	set1_b5	-1.31483	-0.590689	-1.43053	-0.674762
(+) N-Acetylglutamine	set1_s43	set1_b5	-1.34433	-1.72776	-1.04347	-1.3112
(+) N-Acetylglutamine	set1_s31	set1_b5	0.535479	0	0.419775	0
(+) N-Acetylglutamine	set1_s4	set1_b5	0.228801	0.0964194	0.113097	0.0964194
(+) N-Acetylglutamine	set1_s1	set1_b5	0.132382	0	0.0166776	0
(+) N-Acetylglutamine	set3_s1	set3_b6	-0.827605	-1.64575	-0.526745	-1.22919
(+) N-Acetylglutamine	set3_s2	set3_b2	0.121805	0	0.00610106	0
(+) N-Acetylglutamine	set3_s3	set3_b7	0.132041	0	0.0163373	0
(+) N-Acetylglutamine	set3_s4	set3_b4	0.346478	-0.597195	0.230774	-0.597195
(+) N-Acetylglutamine	set3_s5	set3_b2	-0.49347	-1.00113	-0.609175	-1.00113
(+) N-Acetylglutamine	set3_s6	set3_b3	-0.074236	-0.625344	0.226624	-0.20878
(+) N-Acetylglutamine	set3_s7	set3_b6	0.00544897	-0.850371	-0.110255	-0.850371
(+) N-Acetylglutamine	set3_s8	set3_b6	0.125912	0.0668466	0.0102076	0.0668466
(+) N-Acetylglutamine	set3_s9	set3_b3	0.548611	0	0.432907	0
(+) N-Acetylglutamine	set3_s10	set3_b7	-0.518864	-0.256268	-0.218004	0.160295
(+) N-Acetylglutamine	set3_s91	set3_b5	-0.00698749	-0.825135	-0.122692	-0.825135
(+) N-Acetylglutamine	set3_s92	set3_b1	0.0590651	0	0.0274345	0
(+) N-Acetylglutamine	set3_s93	set3_b6	-0.680134	0.171774	-0.711765	0.171774
(+) N-Acetylglutamine	set3_s94	set3_b4	0.748348	-0.29721	0.632644	-0.29721
(+) N-Acetylglutamine	set3_s95	set3_b3	0.0590651	0	-0.0566389	0
(+) N-Acetylglutamine	set3_s96	set3_b3	0.156038	-0.724654	0.456897	-0.30809
(+) N-Acetylglutamine	set3_s97	set3_b6	-1.36104	-0.759658	-1.06018	-0.343095
(+) N-Acetylglutamine	set3_s98	set3_b1	0.549403	0	0.517773	0
(+) N-Acetylglutamine	set3_s99	set3_b7	1.42369	1.29083	1.30799	1.20675
(+) N-Acetylglutamine	set3_s100	set3_b6	-0.142702	0	-0.258406	0
(+) N-Acetylglutamine	set3_s101	set3_b2	0.0590651	-0.0729762	-0.0566389	-0.0729762
(+) N-Acetylglutamine	set3_s102	set3_b6	0.0666006	-0.82082	0.36746	-0.404256
(+) N-Acetylglutamine	set3_s103	set3_b6	1.04556	0	0.929854	0
(+) N-Acetylglutamine	set3_s104	set3_b7	0.50766	0	0.391956	0
(+) N-Acetylglutamine	set3_s105	set3_b1	0.592579	0	0.560948	0
(+) N-Acetylglutamine	set3_s106	set3_b3	-1.14631	-1.34884	-1.26201	-1.34884
(+) N-Acetylglutamine	set3_s107	set3_b4	0.177257	-0.3887	0.0615526	-0.472774
(+) N-Acetylglutamine	set3_s108	set3_b2	-0.261057	0.00153803	-0.376761	0.00153803
(+) N-Acetylglutamine	set3_s109	set3_b4	0.519999	0	0.404295	0
(+) N-Acetylglutamine	set3_s110	set3_b7	0.750188	0	0.634484	0
(+) N-Acetylglutamine	set3_s111	set3_b6	1.2323	0	1.20066	0
(+) N-Acetylglutamine	set3_s112	set3_b2	-0.1482	0.277365	-0.263904	0.277365
(+) N-Acetylglutamine	set3_s113	set3_b3	-0.148587	-2.27538	0.152273	-1.85881
(+) N-Acetylglutamine	set3_s114	set3_b6	-0.217125	0	-0.248756	0
(+) N-Acetylglutamine	set3_s115	set3_b6	0.943673	0	0.827969	0
(+) N-Acetylglutamine	set3_s116	set3_b6	0.0486307	-0.0104344	-0.0670734	-0.0945079
(+) N-Acetylglutamine	set3_s117	set3_b5	0.494089	0.202804	0.794949	0.619368
(+) N-Acetylglutamine	set3_s118	set3_b6	0.0401916	-0.30502	0.341051	0.111544
(+) N-Acetylglutamine	set3_s119	set3_b6	-0.277127	0.399355	-0.392831	0.399355
(+) N-Acetylglutamine	set3_s120	set3_b1	-0.154868	-0.309513	-0.270572	-0.309513
(+) N-Acetylglutamine	set3_s121	set3_b2	-0.0763645	0	-0.107995	0
(+) N-Acetylglutamine	set3_s122	set3_b3	-0.643763	-0.531725	-0.759467	-0.531725
(+) N-Acetylglutamine	set3_s123	set3_b1	-0.749772	0.093293	-0.448912	0.509857
(+) N-Acetylglutamine	set3_s124	set3_b1	-0.484926	0.279429	-0.184066	0.695993
(+) N-Acetylglutamine	set3_s125	set3_b1	1.57885	-0.0146302	1.46315	-0.0146302
(+) N-Acetylglutamine	set3_s126	set3_b3	1.25278	0.0204822	1.22115	0.0204822
(+) N-Acetylglutamine	set3_s127	set3_b1	-0.425564	0	-0.541268	0
(+) N-Acetylglutamine	set3_s128	set3_b2	2.91352	1.82332	2.79782	1.82332
(+) N-Acetylglutamine	set3_s129	set3_b5	0.884208	0	0.768504	0
(+) N-Acetylglutamine	set3_s130	set3_b4	-0.810617	-0.104727	-0.926322	-0.104727
(+) N-Acetylglutamine	set3_s131	set3_b7	0.768401	0.843931	0.652697	0.759858
(+) N-Acetylglutamine	set3_s132	set3_b2	-0.218142	0	-0.333846	0
(+) N-Acetylglutamine	set3_s133	set3_b1	-0.609805	-0.66887	-0.308945	-0.252306
(+) N-Acetylglutamine	set3_s134	set3_b4	-0.130052	0	-0.245757	0
(+) N-Acetylglutamine	set3_s135	set3_b7	1.21757	0.172012	1.51843	0.588576
(+) N-Acetylglutamine	set3_s136	set3_b1	-1.0126	-0.30671	-1.1283	-0.30671
(+) N-Acetylglutamine	set3_s137	set3_b6	0.597115	-0.25714	0.481411	-0.25714
(+) N-Acetylglutamine	set3_s138	set3_b2	1.18614	0.29872	1.07044	0.29872
(+) N-Acetylglutamine	set3_s139	set3_b7	-0.676482	0	-0.792186	0
(+) N-Acetylglutamine	set3_s140	set3_b5	-0.363004	0.401351	-0.478708	0.401351
(+) N-Acetylglutamine	set3_s141	set3_b3	1.4149	1.49127	1.2992	1.40719
(+) N-Acetylglutamine	set3_s142	set3_b1	0.291285	0	0.175581	0
(+) N-Acetylglutamine	set3_s143	set3_b3	-0.70589	0	-0.821594	0
(+) N-Acetylglutamine	set3_s144	set3_b2	-0.525383	-0.308258	-0.557014	-0.308258
(+) N-Acetylglutamine	set3_s145	set3_b1	1.00494	0.32866	1.3058	0.745224
(+) N-Acetylglutamine	set3_s146	set3_b5	0.854255	0	0.738551	0
(+) N-Acetylglutamine	set3_s147	set3_b1	-1.04558	-0.933546	-0.744725	-0.516983
(+) N-Acetylglutamine	set3_s148	set3_b3	-1.51005	-1.36735	-1.20919	-0.950785
(+) N-Acetylglutamine	set3_s149	set3_b3	-0.372642	0	-0.488347	0
(+) N-Acetylglutamine	set3_s150	set3_b7	1.15859	1.37673	1.04289	1.37673
(+) N-Acetylglutamine	set3_s151	set3_b2	-1.45529	-0.338217	-1.15443	0.0783465
(+) N-Acetylglutamine	set3_s152	set3_b6	-0.608937	-0.183373	-0.308078	0.233191
(+) N-Acetylglutamine	set3_s153	set3_b4	-0.868882	-1.75309	-0.568022	-1.33653
(+) N-Acetylglutamine	set3_s154	set3_b3	0.448098	0.315231	0.416467	0.315231
(+) N-Acetylglutamine	set3_s155	set3_b5	1.59348	0	1.47778	0
(+) N-Acetylglutamine	set3_s156	set3_b2	-0.221228	-0.512512	-0.336932	-0.512512
(+) N-Acetylglutamine	set3_s157	set3_b4	-1.29798	-1.15528	-1.41368	-1.15528
(+) N-Acetylglutamine	set3_s158	set3_b4	0.757103	-0.0987165	0.641399	-0.0987165
(+) N-Acetylglutamine	set3_s159	set3_b2	0.154645	0	0.0389408	0
(+) N-Acetylglutamine	set3_s160	set3_b4	0.612229	0	0.496525	0
(+) N-Acetylglutamine	set3_s161	set3_b1	-0.547406	0	-0.66311	0
(+) N-Acetylglutamine	set3_s162	set3_b7	-1.2643	0	-1.38	0
(+) N-Acetylglutamine	set3_s163	set3_b5	-0.0755301	0	-0.107161	0
(+) N-Acetylglutamine	set3_s164	set3_b3	0.149898	0.27995	0.0341939	0.27995
(+) N-Acetylglutamine	set3_s165	set3_b6	0.636756	0.0881447	0.521052	0.0881447
(+) N-Acetylglutamine	set3_s166	set3_b5	-0.460369	0.391539	-0.576073	0.307466
(+) N-Acetylglutamine	set3_s167	set3_b2	-0.427951	0.501156	-0.543655	0.417083
(+) N-Acetylglutamine	set3_s168	set3_b2	0.0615202	-0.550709	0.36238	-0.134145
(+) N-Acetylglutamine	set3_s11	set3_b4	0.452086	-0.402169	0.336382	-0.402169
(+) N-Acetylglutamine	set3_s12	set3_b5	-0.0356247	0.0952161	-0.151329	0.0952161
(+) N-Acetylglutamine	set3_s13	set3_b6	2.12679	0	2.01109	0
(+) N-Acetylglutamine	set3_s14	set3_b7	-0.735225	-0.133848	-0.850929	-0.133848
(+) N-Acetylglutamine	set3_s15	set3_b7	0.676279	0	0.560574	0
(+) N-Acetylglutamine	set3_s16	set3_b3	-0.851908	0	-0.883539	0
(+) N-Acetylglutamine	set3_s17	set3_b1	-0.129164	-0.680271	0.171696	-0.263707
(+) N-Acetylglutamine	set3_s18	set3_b5	-0.778743	-0.406101	-0.477883	0.0104633
(+) N-Acetylglutamine	set3_s19	set3_b3	0.257324	-0.292079	0.225693	-0.292079
(+) N-Acetylglutamine	set3_s20	set3_b5	-0.0811522	-0.588812	0.219708	-0.172248
(+) N-Acetylglutamine	set3_s21	set3_b1	0.00100024	-0.605561	0.30186	-0.188997
(+) N-Acetylglutamine	set3_s22	set3_b4	-0.553394	-1.1028	-0.669098	-1.18687
(+) N-Acetylglutamine	set3_s23	set3_b5	-0.929107	0	-0.960738	0
(+) N-Acetylglutamine	set3_s24	set3_b6	0.402143	-0.210086	0.286439	-0.210086
(+) N-Acetylglutamine	set3_s25	set3_b3	-1.52137	-0.257071	-1.63707	-0.257071
(+) N-Acetylglutamine	set3_s26	set3_b5	-0.0877555	-0.968447	0.213104	-0.551883
(+) N-Acetylglutamine	set3_s27	set3_b1	-0.601377	0	-0.717081	0
(+) N-Acetylglutamine	set3_s28	set3_b4	-0.595972	-1.27225	-0.295112	-0.855686
(+) N-Acetylglutamine	set3_s29	set3_b5	0.402086	-0.348102	0.286382	-0.348102
(+) N-Acetylglutamine	set3_s30	set3_b1	0.422426	0.553267	0.723286	0.969831
(+) N-Acetylglutamine	set3_s31	set3_b4	0.132867	0	0.101236	0
(+) N-Acetylglutamine	set3_s32	set3_b3	2.05228	0	1.93658	0
(+) N-Acetylglutamine	set3_s33	set3_b4	-0.112038	0	-0.227743	0
(+) N-Acetylglutamine	set3_s34	set3_b5	-0.179309	0.663756	-0.295013	0.663756
(+) N-Acetylglutamine	set3_s35	set3_b1	-0.167035	-0.369566	0.133824	0.0469977
(+) N-Acetylglutamine	set3_s36	set3_b5	-0.425641	-0.208516	-0.541345	-0.29259
(+) N-Acetylglutamine	set3_s37	set3_b7	-1.07293	-0.525527	-0.772074	-0.108963
(+) N-Acetylglutamine	set3_s38	set3_b2	1.21011	-0.916683	1.0944	-0.916683
(+) N-Acetylglutamine	set3_s39	set3_b4	-1.1045	0.159804	-1.2202	0.159804
(+) N-Acetylglutamine	set3_s40	set3_b6	-0.713677	-0.385451	-0.829381	-0.385451
(+) N-Acetylglutamine	set3_s41	set3_b7	-0.328225	0	-0.44393	0
(+) N-Acetylglutamine	set3_s42	set3_b1	0.113706	0.190071	0.0820754	0.190071
(+) N-Acetylglutamine	set3_s43	set3_b2	-0.821712	-0.274306	-0.937416	-0.274306
(+) N-Acetylglutamine	set3_s44	set3_b3	-0.764355	0	-0.880059	0
(+) N-Acetylglutamine	set3_s45	set3_b5	0.226226	-0.717448	0.110522	-0.717448
(+) N-Acetylglutamine	set3_s46	set3_b4	-0.262595	0	-0.378299	0
(+) N-Acetylglutamine	set3_s47	set3_b4	-0.23225	-0.291315	-0.26388	-0.291315
(+) N-Acetylglutamine	set3_s48	set3_b4	0.606561	0	0.490857	0
(+) N-Acetylglutamine	set3_s49	set3_b5	0.395935	1.07242	0.280231	1.07242
(+) N-Acetylglutamine	set3_s50	set3_b7	-0.171757	-0.764336	-0.287461	-0.84841
(+) N-Acetylglutamine	set3_s51	set3_b7	0.0590651	-0.825143	-0.0566389	-0.825143
(+) N-Acetylglutamine	set3_s52	set3_b2	0.551108	0	0.435404	0
(+) N-Acetylglutamine	set3_s53	set3_b5	-0.0991544	-0.22096	-0.214859	-0.22096
(+) N-Acetylglutamine	set3_s54	set3_b6	-0.843065	0	-0.958769	0
(+) N-Acetylglutamine	set3_s55	set3_b5	0.841605	-0.39069	0.725901	-0.474764
(+) N-Acetylglutamine	set3_s56	set3_b1	0.939086	0.419088	0.823382	0.419088
(+) N-Acetylglutamine	set3_s57	set3_b6	1.64188	-0.410407	1.52617	-0.410407
(+) N-Acetylglutamine	set3_s58	set3_b6	0.202531	0	0.0868268	0
(+) N-Acetylglutamine	set3_s59	set3_b1	-1.07055	0.0465131	-1.18626	0.0465131
(+) N-Acetylglutamine	set3_s60	set3_b4	-0.164433	-0.223498	0.136427	0.193066
(+) N-Acetylglutamine	set3_s61	set3_b4	0.197647	-0.552541	0.498507	-0.135977
(+) N-Acetylglutamine	set3_s62	set3_b5	0.85582	0	0.740116	0
(+) N-Acetylglutamine	set3_s63	set3_b7	-0.269086	-0.390891	-0.38479	-0.390891
(+) N-Acetylglutamine	set3_s64	set3_b5	1.20204	-0.850245	1.08633	-0.850245
(+) N-Acetylglutamine	set3_s65	set3_b3	-1.06876	-0.850621	-0.767904	-0.434057
(+) N-Acetylglutamine	set3_s66	set3_b7	0.818148	0	0.702443	0
(+) N-Acetylglutamine	set3_s67	set3_b1	0.969389	0.403432	0.937758	0.403432
(+) N-Acetylglutamine	set3_s68	set3_b3	0.0253375	-0.106704	-0.0903666	-0.106704
(+) N-Acetylglutamine	set3_s69	set3_b7	0.353855	-0.252706	0.654715	0.163858
(+) N-Acetylglutamine	set3_s70	set3_b1	0.887421	0	0.771717	0
(+) N-Acetylglutamine	set3_s71	set3_b7	-0.267194	-0.421838	0.0336663	-0.00527457
(+) N-Acetylglutamine	set3_s72	set3_b2	0.345211	0	0.229507	0
(+) N-Acetylglutamine	set3_s73	set3_b5	0.0590651	0	-0.0566389	0
(+) N-Acetylglutamine	set3_s74	set3_b7	-1.02971	-1.08877	-1.14541	-1.08877
(+) N-Acetylglutamine	set3_s75	set3_b3	-0.39234	-0.31681	-0.508044	-0.400883
(+) N-Acetylglutamine	set3_s76	set3_b2	0.880691	0	0.764987	0
(+) N-Acetylglutamine	set3_s77	set3_b4	0.113868	-0.478711	0.082237	-0.478711
(+) N-Acetylglutamine	set3_s78	set3_b4	-1.11707	0	-1.23277	0
(+) N-Acetylglutamine	set3_s79	set3_b7	-0.141146	-1.23135	-0.25685	-1.23135
(+) N-Acetylglutamine	set3_s80	set3_b2	0.0669937	-0.481618	0.367853	-0.0650537
(+) N-Acetylglutamine	set3_s81	set3_b2	0.565957	0	0.534326	0
(+) N-Acetylglutamine	set3_s82	set3_b3	0.449197	-0.0708019	0.333493	-0.0708019
(+) N-Acetylglutamine	set3_s83	set3_b7	0.672128	1.60124	0.556424	1.51716
(+) N-Acetylglutamine	set3_s84	set3_b6	-0.117737	0.254905	-0.233441	0.254905
(+) N-Acetylglutamine	set3_s85	set3_b2	-0.747155	-0.41893	-0.446296	-0.00236619
(+) N-Acetylglutamine	set3_s86	set3_b5	-0.0677928	-0.413004	-0.183497	-0.413004
(+) N-Acetylglutamine	set3_s87	set3_b4	0.942609	-0.65087	0.826905	-0.65087
(+) N-Acetylglutamine	set3_s88	set3_b7	-0.130841	0	-0.246545	0
(+) N-Acetylglutamine	set3_s89	set3_b2	-0.0748179	0.0552345	-0.190522	0.0552345
(+) N-Acetylglutamine	set3_s90	set3_b3	1.0902	0	0.974499	0
(+) Urocanic acid	set1_s36	set1_b6	-0.896645	0.522825	-0.787813	0.665812
(+) Urocanic acid	set1_s28	set1_b6	0.143395	0.193943	0.252228	0.33693
(+) Urocanic acid	set1_s52	set1_b6	-0.17807	0.075739	-0.0692377	0.218726
(+) Urocanic acid	set1_s45	set1_b6	-0.50126	0.259285	-0.535415	0.259285
(+) Urocanic acid	set1_s17	set1_b6	0.0957327	0.699365	0.0615778	0.699365
(+) Urocanic acid	set1_s15	set1_b6	0.205937	0	0.171782	0
(+) Urocanic acid	set1_s14	set1_b6	0.482794	0	0.448639	0
(+) Urocanic acid	set1_s26	set1_b6	-1.13223	0	-1.16639	0
(+) Urocanic acid	set1_s5	set1_b6	-1.06138	-0.154128	-0.952551	-0.0111412
(+) Urocanic acid	set2_s61	set2_b1	1.07484	0	1.04068	0
(+) Urocanic acid	set2_s100	set2_b1	0.241411	0.889447	0.350243	1.03243
(+) Urocanic acid	set2_s1	set2_b1	-0.722766	0	-0.756921	0
(+) Urocanic acid	set2_s37	set2_b1	0.283988	-0.382186	0.249833	-0.355435
(+) Urocanic acid	set2_s16	set2_b1	-0.102997	0.418593	0.00583509	0.56158
(+) Urocanic acid	set2_s91	set2_b1	-0.323955	0.00135024	-0.215122	0.144337
(+) Urocanic acid	set2_s79	set2_b1	-0.87446	-0.345646	-0.765628	-0.202659
(+) Urocanic acid	set2_s18	set2_b1	0.0888444	0	0.027938	0
(+) Urocanic acid	set2_s2	set2_b1	-0.610878	0.534468	-0.502046	0.677456
(+) Urocanic acid	set2_s94	set2_b2	0.529334	1.63173	0.495179	1.65848
(+) Urocanic acid	set2_s46	set2_b2	-0.612303	0.037087	-0.646457	0.037087
(+) Urocanic acid	set2_s57	set2_b2	0.307985	-1.77622	0.27383	-1.77622
(+) Urocanic acid	set2_s81	set2_b2	2.23308	0	2.19893	0
(+) Urocanic acid	set2_s31	set2_b2	-0.323955	0	-0.35811	0
(+) Urocanic acid	set2_s103	set2_b2	-0.266504	-0.760349	-0.300659	-0.760349
(+) Urocanic acid	set2_s68	set2_b2	-1.2802	-3.00208	-1.31435	-2.97533
(+) Urocanic acid	set2_s27	set2_b2	-1.01447	-1.3267	-0.905639	-1.18371
(+) Urocanic acid	set2_s65	set2_b2	0.19404	0	0.159885	0
(+) Urocanic acid	set2_s35	set2_b3	-0.323955	0.89659	-0.215122	1.03958
(+) Urocanic acid	set2_s60	set2_b3	1.71367	0	1.65277	0
(+) Urocanic acid	set2_s40	set2_b3	0.414094	0.59477	0.522927	0.737757
(+) Urocanic acid	set2_s52	set2_b3	1.14375	1.4677	1.10959	1.49445
(+) Urocanic acid	set2_s30	set2_b3	-1.08505	-4.71212	-1.1192	-4.71212
(+) Urocanic acid	set2_s71	set2_b3	-0.665446	0	-0.726352	0
(+) Urocanic acid	set2_s62	set2_b3	0.0991421	0	0.0649873	0
(+) Urocanic acid	set2_s23	set2_b3	0.770217	1.09417	0.736062	1.09417
(+) Urocanic acid	set2_s54	set2_b3	-0.829069	-1.13404	-0.889975	-1.13404
(+) Urocanic acid	set2_s55	set2_b4	6.43365	5.82193	6.39949	5.82193
(+) Urocanic acid	set2_s13	set2_b4	-0.741471	-0.581939	-0.632639	-0.438952
(+) Urocanic acid	set2_s77	set2_b4	-0.828533	-1.90337	-0.719701	-1.76038
(+) Urocanic acid	set2_s14	set2_b4	-0.323955	0	-0.35811	0
(+) Urocanic acid	set2_s50	set2_b4	0.388052	0.724343	0.496885	0.86733
(+) Urocanic acid	set2_s17	set2_b4	0.826638	0	0.792484	0
(+) Urocanic acid	set2_s7	set2_b4	-0.663777	0.775714	-0.697932	0.775714
(+) Urocanic acid	set2_s29	set2_b4	-0.648036	0	-0.682191	0
(+) Urocanic acid	set2_s84	set2_b4	-0.508246	-0.476221	-0.542401	-0.476221
(+) Urocanic acid	set2_s93	set2_b5	0.666174	0	0.605268	0
(+) Urocanic acid	set2_s73	set2_b5	2.12754	0	2.09339	0
(+) Urocanic acid	set2_s24	set2_b5	1.73932	1.61875	1.84815	1.76174
(+) Urocanic acid	set2_s78	set2_b5	-0.671596	-0.76044	-0.705751	-0.733689
(+) Urocanic acid	set2_s4	set2_b5	-0.463664	-0.138359	-0.497819	-0.138359
(+) Urocanic acid	set2_s33	set2_b5	-0.323955	0.197636	-0.35811	0.197636
(+) Urocanic acid	set2_s56	set2_b5	-0.528814	0	-0.562969	0
(+) Urocanic acid	set2_s90	set2_b5	-0.41209	-2.13398	-0.446245	-2.10723
(+) Urocanic acid	set2_s3	set2_b5	0.556723	1.27949	0.665555	1.42248
(+) Urocanic acid	set2_s10	set2_b6	-0.915513	-3.1486	-0.806681	-3.00561
(+) Urocanic acid	set2_s34	set2_b6	1.88025	1.68621	1.8461	1.68621
(+) Urocanic acid	set2_s72	set2_b6	-0.64939	0	-0.683544	0
(+) Urocanic acid	set2_s83	set2_b6	-1.1927	-0.0473494	-1.08386	0.0956377
(+) Urocanic acid	set2_s104	set2_b6	-1.10239	0	-1.1633	0
(+) Urocanic acid	set2_s15	set2_b6	0.131905	-0.180322	0.0977496	-0.180322
(+) Urocanic acid	set2_s42	set2_b6	0.86793	1.19189	0.833776	1.19189
(+) Urocanic acid	set2_s74	set2_b6	-0.369463	-0.863308	-0.403618	-0.863308
(+) Urocanic acid	set2_s53	set2_b6	2.0842	0	2.05005	0
(+) Urocanic acid	set2_s9	set2_b7	0.10428	0.769726	0.070125	0.796477
(+) Urocanic acid	set2_s87	set2_b7	-0.804431	0.416114	-0.838586	0.416114
(+) Urocanic acid	set2_s92	set2_b7	0.00849151	0.332446	-0.0524149	0.332446
(+) Urocanic acid	set2_s69	set2_b7	-0.180676	0	-0.214831	0
(+) Urocanic acid	set2_s38	set2_b7	-1.43949	0	-1.47365	0
(+) Urocanic acid	set2_s41	set2_b7	-0.490012	-2.20369	-0.524167	-2.17694
(+) Urocanic acid	set2_s8	set2_b7	0.247392	0.583683	0.213237	0.583683
(+) Urocanic acid	set2_s47	set2_b7	-1.65041	-1.32645	-1.54158	-1.18347
(+) Urocanic acid	set2_s32	set2_b7	3.62707	0	3.59292	0
(+) Urocanic acid	set2_s67	set2_b8	-0.642774	-0.31882	-0.676929	-0.31882
(+) Urocanic acid	set2_s76	set2_b8	0.191398	0.0708323	0.157244	0.0708323
(+) Urocanic acid	set2_s96	set2_b8	-0.688554	-0.787696	-0.722709	-0.787696
(+) Urocanic acid	set2_s45	set2_b8	0.0499356	-2.07761	0.158768	-1.93462
(+) Urocanic acid	set2_s5	set2_b8	-0.323955	-1.15059	-0.215122	-1.00761
(+) Urocanic acid	set2_s49	set2_b8	0.304974	0	0.244068	0
(+) Urocanic acid	set2_s88	set2_b8	-0.0320251	0	-0.06618	0
(+) Urocanic acid	set2_s21	set2_b8	-1.21809	-1.05856	-1.25224	-1.05856
(+) Urocanic acid	set2_s63	set2_b8	-0.325305	0	-0.35946	0
(+) Urocanic acid	set2_s95	set2_b9	1.2474	1.89543	1.35623	2.03842
(+) Urocanic acid	set2_s75	set2_b9	1.72189	0	1.66098	0
(+) Urocanic acid	set2_s28	set2_b9	0.61172	0	0.577565	0
(+) Urocanic acid	set2_s82	set2_b9	-0.387944	-1.46278	-0.279112	-1.31979
(+) Urocanic acid	set2_s48	set2_b9	1.48576	2.20853	1.45161	2.20853
(+) Urocanic acid	set2_s99	set2_b9	-0.216847	-2.44993	-0.251002	-2.44993
(+) Urocanic acid	set2_s64	set2_b9	-0.41375	-1.07992	-0.447905	-1.05317
(+) Urocanic acid	set2_s6	set2_b9	-0.52159	0	-0.555745	0
(+) Urocanic acid	set2_s107	set2_b9	-0.323955	0.204859	-0.215122	0.347846
(+) Urocanic acid	set2_s70	set2_b10	0.312226	0	0.278071	0
(+) Urocanic acid	set2_s26	set2_b10	-1.14535	0	-1.1795	0
(+) Urocanic acid	set2_s106	set2_b10	1.51834	1.42949	1.48418	1.45624
(+) Urocanic acid	set2_s80	set2_b10	-0.490393	0.612	-0.524548	0.638751
(+) Urocanic acid	set2_s43	set2_b10	0.493845	0	0.45969	0
(+) Urocanic acid	set2_s98	set2_b10	-0.236091	0.413298	-0.127259	0.556285
(+) Urocanic acid	set2_s19	set2_b10	-0.828922	-2.91312	-0.720089	-2.77014
(+) Urocanic acid	set2_s59	set2_b10	-0.323955	-0.517995	-0.35811	-0.517995
(+) Urocanic acid	set2_s85	set2_b10	1.12505	-0.588629	1.06414	-0.588629
(+) Urocanic acid	set2_s44	set2_b11	-0.107181	-0.206323	-0.141336	-0.206323
(+) Urocanic acid	set2_s97	set2_b11	1.21739	-2.40968	1.32622	-2.26669
(+) Urocanic acid	set2_s58	set2_b11	-0.323955	0	-0.384861	0
(+) Urocanic acid	set2_s66	set2_b11	-1.22054	0	-1.2547	0
(+) Urocanic acid	set2_s36	set2_b11	-0.757198	-1.06217	-0.791353	-1.03542
(+) Urocanic acid	set2_s12	set2_b11	-0.0370934	0.286861	-0.0712483	0.286861
(+) Urocanic acid	set2_s20	set2_b11	0.347047	1.01249	0.312892	1.03924
(+) Urocanic acid	set2_s89	set2_b11	-0.336291	0	-0.370446	0
(+) Urocanic acid	set2_s101	set2_b11	0.938079	1.11875	1.04691	1.26174
(+) Urocanic acid	set2_s51	set2_b12	-0.323955	0	-0.35811	0
(+) Urocanic acid	set2_s108	set2_b12	-0.887195	0.552296	-0.778363	0.695283
(+) Urocanic acid	set2_s86	set2_b12	1.02045	0.408729	1.12928	0.551716
(+) Urocanic acid	set2_s102	set2_b12	0.665046	-0.161593	0.630891	-0.161593
(+) Urocanic acid	set2_s11	set2_b12	-0.349407	-0.0254519	-0.383561	-0.0254519
(+) Urocanic acid	set2_s105	set2_b12	0.120566	0	0.0864112	0
(+) Urocanic acid	set2_s39	set2_b12	-0.159533	0	-0.193687	0
(+) Urocanic acid	set2_s22	set2_b12	0.163625	0.19565	0.272457	0.338637
(+) Urocanic acid	set2_s25	set2_b12	-1.20707	-3.33461	-1.24123	-3.33461
(+) Urocanic acid	set1_s27	set1_b1	0.0713183	0	0.0371635	0
(+) Urocanic acid	set1_s16	set1_b1	0.803327	0	0.769172	0
(+) Urocanic acid	set1_s48	set1_b1	0.866738	0.383944	0.97557	0.526931
(+) Urocanic acid	set1_s49	set1_b1	0.0732709	1.49274	0.182103	1.63573
(+) Urocanic acid	set1_s42	set1_b1	-0.323955	-1.51902	-0.215122	-1.37604
(+) Urocanic acid	set1_s12	set1_b1	-0.235908	0	-0.296814	0
(+) Urocanic acid	set1_s23	set1_b1	-0.79495	-5.89005	-0.829104	-5.8633
(+) Urocanic acid	set1_s11	set1_b1	-0.541817	-0.0731828	-0.432985	0.0698043
(+) Urocanic acid	set1_s51	set1_b1	-0.489357	-0.646545	-0.523512	-0.646545
(+) Urocanic acid	set1_s44	set1_b2	-0.468634	0	-0.502789	0
(+) Urocanic acid	set1_s7	set1_b2	-0.0924383	0	-0.126593	0
(+) Urocanic acid	set1_s18	set1_b2	-0.323955	-0.481143	-0.215122	-0.338156
(+) Urocanic acid	set1_s24	set1_b2	1.19507	0	1.16091	0
(+) Urocanic acid	set1_s35	set1_b2	0.00385999	0.239768	-0.0302949	0.266519
(+) Urocanic acid	set1_s25	set1_b2	-0.575158	-0.52461	-0.466326	-0.381623
(+) Urocanic acid	set1_s40	set1_b2	2.22596	2.8296	2.3348	2.97258
(+) Urocanic acid	set1_s39	set1_b2	0.094496	1.05568	0.203328	1.19867
(+) Urocanic acid	set1_s32	set1_b2	-0.336205	-0.407523	-0.227373	-0.264536
(+) Urocanic acid	set1_s9	set1_b3	-0.521482	-0.429044	-0.555637	-0.429044
(+) Urocanic acid	set1_s3	set1_b3	-0.882043	-1.36484	-0.916198	-1.36484
(+) Urocanic acid	set1_s53	set1_b3	-0.907255	0	-0.94141	0
(+) Urocanic acid	set1_s13	set1_b3	-0.323955	-0.529891	-0.215122	-0.386904
(+) Urocanic acid	set1_s6	set1_b3	0.157188	0	0.123033	0
(+) Urocanic acid	set1_s47	set1_b3	0.0636645	-0.739663	0.0295097	-0.739663
(+) Urocanic acid	set1_s20	set1_b3	0.373398	0.627207	0.482231	0.770194
(+) Urocanic acid	set1_s22	set1_b3	-1.34877	-1.11286	-1.38292	-1.08611
(+) Urocanic acid	set1_s21	set1_b3	-1.41947	0	-1.45363	0
(+) Urocanic acid	set1_s2	set1_b4	-0.534551	-1.33788	-0.425719	-1.19489
(+) Urocanic acid	set1_s54	set1_b4	-0.879923	0.0273327	-0.914077	0.0273327
(+) Urocanic acid	set1_s33	set1_b4	5.0951	0	5.0342	0
(+) Urocanic acid	set1_s8	set1_b4	0.806985	0.899424	0.915818	1.04241
(+) Urocanic acid	set1_s30	set1_b4	-0.0505478	0	-0.0847027	0
(+) Urocanic acid	set1_s38	set1_b4	-0.36355	0.597635	-0.254718	0.740623
(+) Urocanic acid	set1_s46	set1_b4	2.38992	2.18398	2.49875	2.32697
(+) Urocanic acid	set1_s41	set1_b4	-0.760545	0	-0.7947	0
(+) Urocanic acid	set1_s34	set1_b4	-0.101266	1.03096	-0.135421	1.03096
(+) Urocanic acid	set1_s10	set1_b5	0.000871096	-1.1942	-0.0332838	-1.1942
(+) Urocanic acid	set1_s50	set1_b5	-0.448392	0.312154	-0.339559	0.455141
(+) Urocanic acid	set1_s19	set1_b5	0.422935	0.891569	0.38878	0.891569
(+) Urocanic acid	set1_s29	set1_b5	-0.253809	0	-0.287964	0
(+) Urocanic acid	set1_s37	set1_b5	0.862699	-4.2324	0.828544	-4.20565
(+) Urocanic acid	set1_s43	set1_b5	0.269475	1.40171	0.378307	1.54469
(+) Urocanic acid	set1_s31	set1_b5	-0.961185	0	-0.99534	0
(+) Urocanic acid	set1_s4	set1_b5	-0.565535	-0.636854	-0.59969	-0.636854
(+) Urocanic acid	set1_s1	set1_b5	-0.603632	0	-0.637787	0
(+) Urocanic acid	set3_s1	set3_b6	-0.70835	-0.190489	-0.599518	-0.047502
(+) Urocanic acid	set3_s2	set3_b2	-0.122456	0	-0.156611	0
(+) Urocanic acid	set3_s3	set3_b7	-0.992143	0	-1.0263	0
(+) Urocanic acid	set3_s4	set3_b4	-0.640864	-0.185234	-0.675019	-0.185234
(+) Urocanic acid	set3_s5	set3_b2	-0.275848	0.977376	-0.310003	0.977376
(+) Urocanic acid	set3_s6	set3_b3	-0.829226	0.116118	-0.720394	0.259106
(+) Urocanic acid	set3_s7	set3_b6	2.61902	3.49025	2.58486	3.49025
(+) Urocanic acid	set3_s8	set3_b6	4.94687	5.89636	4.91271	5.89636
(+) Urocanic acid	set3_s9	set3_b3	-0.168164	0	-0.202319	0
(+) Urocanic acid	set3_s10	set3_b7	-1.24307	-0.59578	-1.13424	-0.452793
(+) Urocanic acid	set3_s91	set3_b5	0.00657136	0.524433	-0.0275835	0.524433
(+) Urocanic acid	set3_s92	set3_b1	-0.0577284	0	-0.118635	0
(+) Urocanic acid	set3_s93	set3_b6	-1.08211	-0.773073	-1.14301	-0.773073
(+) Urocanic acid	set3_s94	set3_b4	0.0419295	0.849107	0.00777466	0.849107
(+) Urocanic acid	set3_s95	set3_b3	0.00363809	0	-0.0305168	0
(+) Urocanic acid	set3_s96	set3_b3	0.189086	0.339864	0.297918	0.482851
(+) Urocanic acid	set3_s97	set3_b6	0.582189	-4.04798	0.691021	-3.90499
(+) Urocanic acid	set3_s98	set3_b1	-0.850029	0	-0.910936	0
(+) Urocanic acid	set3_s99	set3_b7	-0.243297	0.854493	-0.277452	0.881245
(+) Urocanic acid	set3_s100	set3_b6	2.72741	0	2.69325	0
(+) Urocanic acid	set3_s101	set3_b2	2.21743	3.20957	2.18327	3.20957
(+) Urocanic acid	set3_s102	set3_b6	0.333039	0.910649	0.441872	1.05364
(+) Urocanic acid	set3_s103	set3_b6	-0.807178	0	-0.841332	0
(+) Urocanic acid	set3_s104	set3_b7	-1.25322	0	-1.28738	0
(+) Urocanic acid	set3_s105	set3_b1	0.0439275	0	-0.0169789	0
(+) Urocanic acid	set3_s106	set3_b3	1.89342	2.50175	1.85926	2.50175
(+) Urocanic acid	set3_s107	set3_b4	-0.752756	-0.457597	-0.786911	-0.430845
(+) Urocanic acid	set3_s108	set3_b2	-0.606354	0.0409372	-0.640509	0.0409372
(+) Urocanic acid	set3_s109	set3_b4	-0.197936	0	-0.232091	0
(+) Urocanic acid	set3_s110	set3_b7	0.26819	0	0.234035	0
(+) Urocanic acid	set3_s111	set3_b6	-0.755676	0	-0.816582	0
(+) Urocanic acid	set3_s112	set3_b2	0.559389	0.817756	0.525234	0.817756
(+) Urocanic acid	set3_s113	set3_b3	-0.0971579	0.903248	0.0116744	1.04623
(+) Urocanic acid	set3_s114	set3_b6	0.117207	0	0.0563007	0
(+) Urocanic acid	set3_s115	set3_b6	-0.45563	0	-0.489785	0
(+) Urocanic acid	set3_s116	set3_b6	-0.546839	-0.48911	-0.580994	-0.462359
(+) Urocanic acid	set3_s117	set3_b5	-0.634375	-1.05554	-0.525543	-0.91255
(+) Urocanic acid	set3_s118	set3_b6	-1.18881	-0.752641	-1.07998	-0.609654
(+) Urocanic acid	set3_s119	set3_b6	0.12143	0.533053	0.0872751	0.533053
(+) Urocanic acid	set3_s120	set3_b1	-0.265281	-0.0186775	-0.299436	-0.0186775
(+) Urocanic acid	set3_s121	set3_b2	0.644161	0	0.583254	0
(+) Urocanic acid	set3_s122	set3_b3	0.0585513	1.41636	0.0243964	1.41636
(+) Urocanic acid	set3_s123	set3_b1	-0.698296	-2.63015	-0.589463	-2.48717
(+) Urocanic acid	set3_s124	set3_b1	-0.706459	0.0825159	-0.597627	0.225503
(+) Urocanic acid	set3_s125	set3_b1	-0.415041	-2.58264	-0.449196	-2.58264
(+) Urocanic acid	set3_s126	set3_b3	-0.419717	0.335959	-0.480624	0.335959
(+) Urocanic acid	set3_s127	set3_b1	-0.258367	0	-0.292522	0
(+) Urocanic acid	set3_s128	set3_b2	-0.696865	-0.834451	-0.73102	-0.834451
(+) Urocanic acid	set3_s129	set3_b5	0.545364	0	0.511209	0
(+) Urocanic acid	set3_s130	set3_b4	-0.573493	0.150573	-0.607648	0.150573
(+) Urocanic acid	set3_s131	set3_b7	-0.125124	-0.490849	-0.159279	-0.464098
(+) Urocanic acid	set3_s132	set3_b2	-0.748663	0	-0.782818	0
(+) Urocanic acid	set3_s133	set3_b1	-0.389206	-0.392844	-0.280374	-0.249857
(+) Urocanic acid	set3_s134	set3_b4	0.124068	0	0.0899128	0
(+) Urocanic acid	set3_s135	set3_b7	0.740157	1.54733	0.848989	1.69032
(+) Urocanic acid	set3_s136	set3_b1	0.0989356	0.823002	0.0647808	0.823002
(+) Urocanic acid	set3_s137	set3_b6	1.98223	2.40578	1.94808	2.40578
(+) Urocanic acid	set3_s138	set3_b2	0.208901	0.78651	0.174746	0.78651
(+) Urocanic acid	set3_s139	set3_b7	-0.411623	0	-0.445778	0
(+) Urocanic acid	set3_s140	set3_b5	-0.37547	0.413505	-0.409625	0.413505
(+) Urocanic acid	set3_s141	set3_b3	-0.977077	-1.62124	-1.01123	-1.59449
(+) Urocanic acid	set3_s142	set3_b1	0.421162	0	0.387008	0
(+) Urocanic acid	set3_s143	set3_b3	-0.724066	0	-0.758221	0
(+) Urocanic acid	set3_s144	set3_b2	-1.08425	-1.20145	-1.14515	-1.20145
(+) Urocanic acid	set3_s145	set3_b1	-0.141562	-0.746476	-0.0327296	-0.603488
(+) Urocanic acid	set3_s146	set3_b5	-0.423546	0	-0.457701	0
(+) Urocanic acid	set3_s147	set3_b1	-0.689181	0.668625	-0.580349	0.811612
(+) Urocanic acid	set3_s148	set3_b3	-1.16484	-3.89224	-1.056	-3.74926
(+) Urocanic acid	set3_s149	set3_b3	-0.0657263	0	-0.0998811	0
(+) Urocanic acid	set3_s150	set3_b7	1.60393	2.35259	1.56977	2.35259
(+) Urocanic acid	set3_s151	set3_b2	0.389182	0.350272	0.498014	0.493259
(+) Urocanic acid	set3_s152	set3_b6	-1.1376	-0.879234	-1.02877	-0.736247
(+) Urocanic acid	set3_s153	set3_b4	-0.846485	-1.39185	-0.737653	-1.24886
(+) Urocanic acid	set3_s154	set3_b3	0.733329	1.83112	0.672423	1.83112
(+) Urocanic acid	set3_s155	set3_b5	2.1676	0	2.13344	0
(+) Urocanic acid	set3_s156	set3_b2	-0.226067	-0.64723	-0.260222	-0.64723
(+) Urocanic acid	set3_s157	set3_b4	0.224764	-2.50265	0.19061	-2.50265
(+) Urocanic acid	set3_s158	set3_b4	-0.452538	0.418693	-0.486693	0.418693
(+) Urocanic acid	set3_s159	set3_b2	-0.246603	0	-0.280758	0
(+) Urocanic acid	set3_s160	set3_b4	-0.485574	0	-0.519728	0
(+) Urocanic acid	set3_s161	set3_b1	-0.0850625	0	-0.119217	0
(+) Urocanic acid	set3_s162	set3_b7	-0.623356	0	-0.657511	0
(+) Urocanic acid	set3_s163	set3_b5	0.365725	0	0.304818	0
(+) Urocanic acid	set3_s164	set3_b3	-0.33808	-0.462148	-0.372235	-0.462148
(+) Urocanic acid	set3_s165	set3_b6	-0.830684	-0.66252	-0.864839	-0.66252
(+) Urocanic acid	set3_s166	set3_b5	1.17315	1.48218	1.13899	1.50893
(+) Urocanic acid	set3_s167	set3_b2	-0.259329	-0.658435	-0.293484	-0.631684
(+) Urocanic acid	set3_s168	set3_b2	-0.0834175	0.402156	0.0254147	0.545143
(+) Urocanic acid	set3_s11	set3_b4	-1.39627	-0.97272	-1.43042	-0.97272
(+) Urocanic acid	set3_s12	set3_b5	0.286323	0.51239	0.252168	0.51239
(+) Urocanic acid	set3_s13	set3_b6	-1.00041	0	-1.03456	0
(+) Urocanic acid	set3_s14	set3_b7	-0.866476	-5.49664	-0.900631	-5.49664
(+) Urocanic acid	set3_s15	set3_b7	0.604914	0	0.570759	0
(+) Urocanic acid	set3_s16	set3_b3	-0.309033	0	-0.369939	0
(+) Urocanic acid	set3_s17	set3_b1	0.0756878	1.02103	0.18452	1.16402
(+) Urocanic acid	set3_s18	set3_b5	-0.313322	-0.247596	-0.20449	-0.104609
(+) Urocanic acid	set3_s19	set3_b3	-0.590709	0.25932	-0.651616	0.25932
(+) Urocanic acid	set3_s20	set3_b5	-0.0882414	1.16498	0.0205908	1.30797
(+) Urocanic acid	set3_s21	set3_b1	-0.281597	-1.15472	-0.172765	-1.01174
(+) Urocanic acid	set3_s22	set3_b4	-0.226067	0.623962	-0.260222	0.650714
(+) Urocanic acid	set3_s23	set3_b5	0.399106	0	0.3382	0
(+) Urocanic acid	set3_s24	set3_b6	-1.64979	-1.16421	-1.68394	-1.16421
(+) Urocanic acid	set3_s25	set3_b3	0.694916	1.31827	0.660762	1.31827
(+) Urocanic acid	set3_s26	set3_b5	-0.875205	-0.724427	-0.766373	-0.58144
(+) Urocanic acid	set3_s27	set3_b1	4.63017	0	4.59601	0
(+) Urocanic acid	set3_s28	set3_b4	1.76961	1.1647	1.87844	1.30768
(+) Urocanic acid	set3_s29	set3_b5	2.55529	2.2871	2.52114	2.2871
(+) Urocanic acid	set3_s30	set3_b1	-0.71743	-0.491363	-0.608598	-0.348376
(+) Urocanic acid	set3_s31	set3_b4	-1.09779	0	-1.1587	0
(+) Urocanic acid	set3_s32	set3_b3	0.5666	0	0.532445	0
(+) Urocanic acid	set3_s33	set3_b4	-1.35781	0	-1.39196	0
(+) Urocanic acid	set3_s34	set3_b5	-0.212596	-2.14446	-0.246751	-2.14446
(+) Urocanic acid	set3_s35	set3_b1	-0.106066	0.502261	0.00276605	0.645248
(+) Urocanic acid	set3_s36	set3_b5	-0.733656	-0.850863	-0.767811	-0.824112
(+) Urocanic acid	set3_s37	set3_b7	-0.300622	-0.21556	-0.19179	-0.0725727
(+) Urocanic acid	set3_s38	set3_b2	-0.127942	0.872463	-0.162097	0.872463
(+) Urocanic acid	set3_s39	set3_b4	2.75313	3.37648	2.71897	3.37648
(+) Urocanic acid	set3_s40	set3_b6	-0.226067	0.463353	-0.260222	0.463353
(+) Urocanic acid	set3_s41	set3_b7	-0.68942	0	-0.723575	0
(+) Urocanic acid	set3_s42	set3_b1	-0.226067	-0.870228	-0.286974	-0.870228
(+) Urocanic acid	set3_s43	set3_b2	0.581991	0.667053	0.547836	0.667053
(+) Urocanic acid	set3_s44	set3_b3	-0.788975	0	-0.82313	0
(+) Urocanic acid	set3_s45	set3_b5	-0.690518	-0.234889	-0.724673	-0.234889
(+) Urocanic acid	set3_s46	set3_b4	-0.647291	0	-0.681446	0
(+) Urocanic acid	set3_s47	set3_b4	-0.444605	-0.386877	-0.505512	-0.386877
(+) Urocanic acid	set3_s48	set3_b4	0.873126	0	0.838971	0
(+) Urocanic acid	set3_s49	set3_b5	1.95048	2.36211	1.91633	2.36211
(+) Urocanic acid	set3_s50	set3_b7	0.258191	0.214264	0.224036	0.241015
(+) Urocanic acid	set3_s51	set3_b7	-0.632813	-1.17818	-0.666968	-1.17818
(+) Urocanic acid	set3_s52	set3_b2	-0.945345	0	-0.9795	0
(+) Urocanic acid	set3_s53	set3_b5	-0.868418	-0.745962	-0.902573	-0.745962
(+) Urocanic acid	set3_s54	set3_b6	1.93186	0	1.8977	0
(+) Urocanic acid	set3_s55	set3_b5	-0.323588	0.432088	-0.357743	0.45884
(+) Urocanic acid	set3_s56	set3_b1	0.742241	0.940177	0.708086	0.940177
(+) Urocanic acid	set3_s57	set3_b6	0.815914	0.249314	0.781759	0.249314
(+) Urocanic acid	set3_s58	set3_b6	-0.608328	0	-0.642482	0
(+) Urocanic acid	set3_s59	set3_b1	0.628694	0.589785	0.594539	0.589785
(+) Urocanic acid	set3_s60	set3_b4	-0.160211	0.78928	-0.0513792	0.932267
(+) Urocanic acid	set3_s61	set3_b4	-1.06348	-1.33167	-0.954646	-1.18868
(+) Urocanic acid	set3_s62	set3_b5	-0.871231	0	-0.905386	0
(+) Urocanic acid	set3_s63	set3_b7	-0.651905	-0.529449	-0.68606	-0.529449
(+) Urocanic acid	set3_s64	set3_b5	2.18179	1.61519	2.14764	1.61519
(+) Urocanic acid	set3_s65	set3_b3	-1.08429	-0.335627	-0.975458	-0.19264
(+) Urocanic acid	set3_s66	set3_b7	-0.517861	0	-0.552016	0
(+) Urocanic acid	set3_s67	set3_b1	-0.398011	-0.102853	-0.458918	-0.102853
(+) Urocanic acid	set3_s68	set3_b3	-0.110156	0.881987	-0.144311	0.881987
(+) Urocanic acid	set3_s69	set3_b7	1.44523	0.572108	1.55407	0.715095
(+) Urocanic acid	set3_s70	set3_b1	-0.577609	0	-0.611764	0
(+) Urocanic acid	set3_s71	set3_b7	1.40034	1.64694	1.50917	1.78993
(+) Urocanic acid	set3_s72	set3_b2	-0.436168	0	-0.470323	0
(+) Urocanic acid	set3_s73	set3_b5	-0.949491	0	-0.983646	0
(+) Urocanic acid	set3_s74	set3_b7	2.00937	2.00573	1.97522	2.00573
(+) Urocanic acid	set3_s75	set3_b3	-0.42816	-0.793885	-0.462315	-0.767134
(+) Urocanic acid	set3_s76	set3_b2	-0.150778	0	-0.184933	0
(+) Urocanic acid	set3_s77	set3_b4	0.0583188	0.0143913	-0.0025876	0.0143913
(+) Urocanic acid	set3_s78	set3_b4	0.0389094	0	0.00475454	0
(+) Urocanic acid	set3_s79	set3_b7	-0.426071	-0.563657	-0.460225	-0.563657
(+) Urocanic acid	set3_s80	set3_b2	-0.316999	-0.148835	-0.208167	-0.00584797
(+) Urocanic acid	set3_s81	set3_b2	-0.295159	0	-0.356065	0
(+) Urocanic acid	set3_s82	set3_b3	0.539212	0.737147	0.505057	0.737147
(+) Urocanic acid	set3_s83	set3_b7	-0.221929	-0.621036	-0.256084	-0.594284
(+) Urocanic acid	set3_s84	set3_b6	-0.588415	-0.522689	-0.62257	-0.522689
(+) Urocanic acid	set3_s85	set3_b2	-0.818183	-0.128763	-0.709351	0.0142243
(+) Urocanic acid	set3_s86	set3_b5	0.156268	0.592436	0.122113	0.592436
(+) Urocanic acid	set3_s87	set3_b4	-1.3802	-3.54779	-1.41435	-3.54779
(+) Urocanic acid	set3_s88	set3_b7	-0.226067	0	-0.260222	0
(+) Urocanic acid	set3_s89	set3_b2	-0.116013	-0.24008	-0.150168	-0.24008
(+) Urocanic acid	set3_s90	set3_b3	0.137586	0	0.103431	0
(+) Homocitrulline	set1_s36	set1_b6	0.22067	-0.245326	0.550794	0.189826
(+) Homocitrulline	set1_s28	set1_b6	0.545446	0.247504	0.875571	0.682656
(+) Homocitrulline	set1_s52	set1_b6	-1.04482	-1.31711	-0.714693	-0.881956
(+) Homocitrulline	set1_s45	set1_b6	-0.850748	-1.31246	-0.955775	-1.31246
(+) Homocitrulline	set1_s17	set1_b6	-1.35489	-1.24388	-1.45992	-1.24388
(+) Homocitrulline	set1_s15	set1_b6	0.764143	0	0.659116	0
(+) Homocitrulline	set1_s14	set1_b6	0.00523902	0	-0.099788	0
(+) Homocitrulline	set1_s26	set1_b6	-0.144117	0	-0.249144	0
(+) Homocitrulline	set1_s5	set1_b6	1.07275	0.660438	1.40287	1.09559
(+) Homocitrulline	set2_s61	set2_b1	0.630824	0	0.525796	0
(+) Homocitrulline	set2_s100	set2_b1	-0.363326	-0.219209	-0.033201	0.215943
(+) Homocitrulline	set2_s1	set2_b1	0.869743	0	0.764716	0
(+) Homocitrulline	set2_s37	set2_b1	-0.152078	-0.866178	-0.257105	-0.795603
(+) Homocitrulline	set2_s16	set2_b1	1.88155	1.93354	2.21168	2.36869
(+) Homocitrulline	set2_s91	set2_b1	-0.513973	-0.486875	-0.183848	-0.0517233
(+) Homocitrulline	set2_s79	set2_b1	-0.144117	-0.635033	0.186008	-0.199881
(+) Homocitrulline	set2_s18	set2_b1	0.782963	0	0.607361	0
(+) Homocitrulline	set2_s2	set2_b1	0.652874	0.703291	0.982999	1.13844
(+) Homocitrulline	set2_s94	set2_b2	0.348698	0.486913	0.243671	0.557488
(+) Homocitrulline	set2_s46	set2_b2	0.577215	0.721331	0.472188	0.721331
(+) Homocitrulline	set2_s57	set2_b2	-0.527067	-0.934269	-0.632094	-0.934269
(+) Homocitrulline	set2_s81	set2_b2	-0.144117	0	-0.249144	0
(+) Homocitrulline	set2_s31	set2_b2	-0.735532	0	-0.840559	0
(+) Homocitrulline	set2_s103	set2_b2	2.82794	2.97206	2.72291	2.97206
(+) Homocitrulline	set2_s68	set2_b2	-0.383533	-0.91656	-0.48856	-0.845985
(+) Homocitrulline	set2_s27	set2_b2	1.67862	1.81532	2.00874	2.25048
(+) Homocitrulline	set2_s65	set2_b2	0.416751	0	0.311724	0
(+) Homocitrulline	set2_s35	set2_b3	-1.01502	-1.01665	-0.6849	-0.581499
(+) Homocitrulline	set2_s60	set2_b3	0.645487	0	0.469885	0
(+) Homocitrulline	set2_s40	set2_b3	-0.144117	-0.730393	0.186008	-0.295242
(+) Homocitrulline	set2_s52	set2_b3	2.21087	1.94578	2.10584	2.01636
(+) Homocitrulline	set2_s30	set2_b3	0.051753	-0.146208	-0.0532741	-0.146208
(+) Homocitrulline	set2_s71	set2_b3	0.11099	0	-0.0646126	0
(+) Homocitrulline	set2_s62	set2_b3	-0.743115	0	-0.848142	0
(+) Homocitrulline	set2_s23	set2_b3	0.498246	0.642363	0.393219	0.642363
(+) Homocitrulline	set2_s54	set2_b3	-0.73909	-0.594973	-0.914692	-0.594973
(+) Homocitrulline	set2_s55	set2_b4	-0.588179	-1.25564	-0.693206	-1.25564
(+) Homocitrulline	set2_s13	set2_b4	1.88478	1.64284	2.21491	2.07799
(+) Homocitrulline	set2_s77	set2_b4	0.626919	-0.00390418	0.957044	0.431248
(+) Homocitrulline	set2_s14	set2_b4	0.282591	0	0.177564	0
(+) Homocitrulline	set2_s50	set2_b4	0.725695	1.08306	1.05582	1.51822
(+) Homocitrulline	set2_s17	set2_b4	0.366175	0	0.261148	0
(+) Homocitrulline	set2_s7	set2_b4	-1.234	-0.882104	-1.33903	-0.882104
(+) Homocitrulline	set2_s29	set2_b4	-0.144117	0	-0.249144	0
(+) Homocitrulline	set2_s84	set2_b4	-0.32332	0.277969	-0.428348	0.277969
(+) Homocitrulline	set2_s93	set2_b5	0.714101	0	0.538499	0
(+) Homocitrulline	set2_s73	set2_b5	0.285748	0	0.180721	0
(+) Homocitrulline	set2_s24	set2_b5	-0.332664	-0.243681	-0.00253923	0.191471
(+) Homocitrulline	set2_s78	set2_b5	0.206793	-0.576171	0.101766	-0.505596
(+) Homocitrulline	set2_s4	set2_b5	-0.144117	-0.117019	-0.249144	-0.117019
(+) Homocitrulline	set2_s33	set2_b5	-0.24834	-0.196358	-0.353368	-0.196358
(+) Homocitrulline	set2_s56	set2_b5	0.490916	0	0.385889	0
(+) Homocitrulline	set2_s90	set2_b5	-0.723437	-1.25646	-0.828464	-1.18589
(+) Homocitrulline	set2_s3	set2_b5	0.474839	-0.394904	0.804963	0.0402476
(+) Homocitrulline	set2_s10	set2_b6	-0.359124	-0.215007	-0.0289995	0.220144
(+) Homocitrulline	set2_s34	set2_b6	2.28448	1.86773	2.17945	1.86773
(+) Homocitrulline	set2_s72	set2_b6	-0.144117	0	-0.249144	0
(+) Homocitrulline	set2_s83	set2_b6	-0.363098	-0.312681	-0.0329732	0.12247
(+) Homocitrulline	set2_s104	set2_b6	-0.138215	0	-0.313817	0
(+) Homocitrulline	set2_s15	set2_b6	0.342704	0.479407	0.237677	0.479407
(+) Homocitrulline	set2_s42	set2_b6	-0.264843	0.470689	-0.36987	0.470689
(+) Homocitrulline	set2_s74	set2_b6	0.634627	0.778743	0.5296	0.778743
(+) Homocitrulline	set2_s53	set2_b6	0.407202	0	0.302175	0
(+) Homocitrulline	set2_s9	set2_b7	0.113083	0.0020932	0.00805568	0.0726683
(+) Homocitrulline	set2_s87	set2_b7	-0.0720689	-0.0736954	-0.177096	-0.0736954
(+) Homocitrulline	set2_s92	set2_b7	-0.144117	-0.409201	-0.319719	-0.409201
(+) Homocitrulline	set2_s69	set2_b7	0.586276	0	0.481249	0
(+) Homocitrulline	set2_s38	set2_b7	-0.351896	0	-0.456923	0
(+) Homocitrulline	set2_s41	set2_b7	0.71196	0.0664732	0.606933	0.137048
(+) Homocitrulline	set2_s8	set2_b7	-1.35266	-0.99529	-1.45769	-0.99529
(+) Homocitrulline	set2_s47	set2_b7	-0.385939	-0.66853	-0.0558144	-0.233378
(+) Homocitrulline	set2_s32	set2_b7	0.197961	0	0.0929337	0
(+) Homocitrulline	set2_s67	set2_b8	0.0131991	0.157316	-0.091828	0.157316
(+) Homocitrulline	set2_s76	set2_b8	-0.473573	-0.38459	-0.5786	-0.38459
(+) Homocitrulline	set2_s96	set2_b8	-0.231329	0.511786	-0.336356	0.511786
(+) Homocitrulline	set2_s45	set2_b8	0.0800526	-0.205696	0.410177	0.229456
(+) Homocitrulline	set2_s5	set2_b8	0.131758	-0.234418	0.461882	0.200734
(+) Homocitrulline	set2_s49	set2_b8	-0.144117	0	-0.319719	0
(+) Homocitrulline	set2_s88	set2_b8	-0.60129	0	-0.706317	0
(+) Homocitrulline	set2_s21	set2_b8	0.118415	-0.123526	0.0133883	-0.123526
(+) Homocitrulline	set2_s63	set2_b8	-0.0270978	0	-0.132125	0
(+) Homocitrulline	set2_s95	set2_b9	0.689438	0.833554	1.01956	1.26871
(+) Homocitrulline	set2_s75	set2_b9	0.533026	0	0.357424	0
(+) Homocitrulline	set2_s28	set2_b9	0.667462	0	0.562435	0
(+) Homocitrulline	set2_s82	set2_b9	-0.604968	-1.23579	-0.274843	-0.80064
(+) Homocitrulline	set2_s48	set2_b9	-0.152005	-1.02175	-0.257032	-1.02175
(+) Homocitrulline	set2_s99	set2_b9	-0.8881	-0.743984	-0.993127	-0.743984
(+) Homocitrulline	set2_s64	set2_b9	-0.144117	-0.858218	-0.249144	-0.787643
(+) Homocitrulline	set2_s6	set2_b9	-0.0519822	0	-0.157009	0
(+) Homocitrulline	set2_s107	set2_b9	1.36906	0.878145	1.69919	1.3133
(+) Homocitrulline	set2_s70	set2_b10	-0.136703	0	-0.24173	0
(+) Homocitrulline	set2_s26	set2_b10	-0.0504166	0	-0.155444	0
(+) Homocitrulline	set2_s106	set2_b10	-0.351494	-1.13446	-0.456521	-1.06388
(+) Homocitrulline	set2_s80	set2_b10	1.5831	1.72132	1.47808	1.79189
(+) Homocitrulline	set2_s43	set2_b10	-0.144117	0	-0.249144	0
(+) Homocitrulline	set2_s98	set2_b10	-0.892753	-0.748637	-0.562629	-0.313485
(+) Homocitrulline	set2_s19	set2_b10	-0.346924	-0.754126	-0.0167991	-0.318975
(+) Homocitrulline	set2_s59	set2_b10	-0.0846163	-0.501367	-0.189643	-0.501367
(+) Homocitrulline	set2_s85	set2_b10	0.405086	-0.240401	0.229484	-0.240401
(+) Homocitrulline	set2_s44	set2_b11	-0.0146931	0.728422	-0.11972	0.728422
(+) Homocitrulline	set2_s97	set2_b11	2.03392	1.83596	2.36404	2.27111
(+) Homocitrulline	set2_s58	set2_b11	0.265084	0	0.0894817	0
(+) Homocitrulline	set2_s66	set2_b11	0.0016265	0	-0.103401	0
(+) Homocitrulline	set2_s36	set2_b11	-0.345	-0.200883	-0.450027	-0.130308
(+) Homocitrulline	set2_s12	set2_b11	-0.450677	0.284855	-0.555704	0.284855
(+) Homocitrulline	set2_s20	set2_b11	-0.144117	-0.255106	-0.249144	-0.184531
(+) Homocitrulline	set2_s89	set2_b11	-0.35737	0	-0.462397	0
(+) Homocitrulline	set2_s101	set2_b11	1.07991	0.493635	1.41004	0.928787
(+) Homocitrulline	set2_s51	set2_b12	-0.144117	0	-0.249144	0
(+) Homocitrulline	set2_s108	set2_b12	-0.113907	0.23799	0.216218	0.673142
(+) Homocitrulline	set2_s86	set2_b12	-0.268822	-0.936284	0.0613026	-0.501132
(+) Homocitrulline	set2_s102	set2_b12	0.199038	-0.167137	0.0940112	-0.167137
(+) Homocitrulline	set2_s11	set2_b12	-1.41126	-1.69385	-1.51629	-1.69385
(+) Homocitrulline	set2_s105	set2_b12	-0.0889831	0	-0.19401	0
(+) Homocitrulline	set2_s39	set2_b12	0.241941	0	0.136914	0
(+) Homocitrulline	set2_s22	set2_b12	-1.02557	-0.424279	-0.695444	0.0108731
(+) Homocitrulline	set2_s25	set2_b12	-0.0207477	-0.306496	-0.125775	-0.306496
(+) Homocitrulline	set1_s27	set1_b1	-0.144117	0	-0.249144	0
(+) Homocitrulline	set1_s16	set1_b1	-0.260011	0	-0.365038	0
(+) Homocitrulline	set1_s48	set1_b1	1.94646	1.94122	2.27658	2.37637
(+) Homocitrulline	set1_s49	set1_b1	-1.32341	-1.7894	-0.993281	-1.35425
(+) Homocitrulline	set1_s42	set1_b1	0.624056	0.270078	0.954181	0.70523
(+) Homocitrulline	set1_s12	set1_b1	0.63527	0	0.459668	0
(+) Homocitrulline	set1_s23	set1_b1	0.301979	0.579408	0.196952	0.649983
(+) Homocitrulline	set1_s11	set1_b1	0.849418	-0.201769	1.17954	0.233383
(+) Homocitrulline	set1_s51	set1_b1	-0.811668	-0.67136	-0.916696	-0.67136
(+) Homocitrulline	set1_s44	set1_b2	1.05119	0	0.94616	0
(+) Homocitrulline	set1_s7	set1_b2	0.169052	0	0.0640252	0
(+) Homocitrulline	set1_s18	set1_b2	-0.280052	-0.139743	0.0500731	0.295409
(+) Homocitrulline	set1_s24	set1_b2	0.353978	0	0.248951	0
(+) Homocitrulline	set1_s35	set1_b2	0.474279	-0.16099	0.369252	-0.0904153
(+) Homocitrulline	set1_s25	set1_b2	-0.144117	-0.442059	0.186008	-0.00690715
(+) Homocitrulline	set1_s40	set1_b2	0.470911	0.581922	0.801036	1.01707
(+) Homocitrulline	set1_s39	set1_b2	-0.506844	-0.848227	-0.176719	-0.413075
(+) Homocitrulline	set1_s32	set1_b2	-1.08979	-0.94567	-0.759662	-0.510519
(+) Homocitrulline	set1_s9	set1_b3	0.074183	-0.0948692	-0.030844	-0.0948692
(+) Homocitrulline	set1_s3	set1_b3	-0.458038	-0.463277	-0.563065	-0.463277
(+) Homocitrulline	set1_s53	set1_b3	0.412312	0	0.307285	0
(+) Homocitrulline	set1_s13	set1_b3	-0.144117	-0.90826	0.186008	-0.473108
(+) Homocitrulline	set1_s6	set1_b3	-0.140308	0	-0.245336	0
(+) Homocitrulline	set1_s47	set1_b3	-0.959108	-0.699097	-1.06414	-0.699097
(+) Homocitrulline	set1_s20	set1_b3	-0.312621	-0.584911	0.017504	-0.149759
(+) Homocitrulline	set1_s22	set1_b3	0.0884288	-0.546841	-0.0165982	-0.476266
(+) Homocitrulline	set1_s21	set1_b3	0.465996	0	0.360969	0
(+) Homocitrulline	set1_s2	set1_b4	0.158125	0.418136	0.48825	0.853288
(+) Homocitrulline	set1_s54	set1_b4	-0.144117	-0.556429	-0.249144	-0.556429
(+) Homocitrulline	set1_s33	set1_b4	-0.277429	0	-0.453031	0
(+) Homocitrulline	set1_s8	set1_b4	-1.02698	-1.19603	-0.696856	-0.760881
(+) Homocitrulline	set1_s30	set1_b4	0.297942	0	0.192915	0
(+) Homocitrulline	set1_s38	set1_b4	0.0645236	-0.276859	0.394648	0.158293
(+) Homocitrulline	set1_s46	set1_b4	-0.979739	-1.74388	-0.649614	-1.30873
(+) Homocitrulline	set1_s41	set1_b4	0.461715	0	0.356688	0
(+) Homocitrulline	set1_s34	set1_b4	0.355857	0.499974	0.25083	0.499974
(+) Homocitrulline	set1_s10	set1_b5	-0.668115	-1.02209	-0.773142	-1.02209
(+) Homocitrulline	set1_s50	set1_b5	0.247362	-0.214353	0.577487	0.220799
(+) Homocitrulline	set1_s19	set1_b5	-0.563839	-1.61503	-0.668866	-1.61503
(+) Homocitrulline	set1_s29	set1_b5	0.27229	0	0.167263	0
(+) Homocitrulline	set1_s37	set1_b5	0.199391	0.47682	0.0943644	0.547395
(+) Homocitrulline	set1_s43	set1_b5	-1.07652	-0.932404	-0.746396	-0.497252
(+) Homocitrulline	set1_s31	set1_b5	0.341383	0	0.236356	0
(+) Homocitrulline	set1_s4	set1_b5	-0.144117	0	-0.249144	0
(+) Homocitrulline	set1_s1	set1_b5	-0.11101	0	-0.216037	0
(+) Homocitrulline	set3_s1	set3_b6	1.27378	0.864281	1.6039	1.29943
(+) Homocitrulline	set3_s2	set3_b2	0.269749	0	0.164721	0
(+) Homocitrulline	set3_s3	set3_b7	-0.765894	0	-0.870921	0
(+) Homocitrulline	set3_s4	set3_b4	0.19806	0.367461	0.0930334	0.367461
(+) Homocitrulline	set3_s5	set3_b2	-1.78312	-1.40205	-1.88815	-1.40205
(+) Homocitrulline	set3_s6	set3_b3	0.768845	0.874482	1.09897	1.30963
(+) Homocitrulline	set3_s7	set3_b6	0.455027	0.778884	0.35	0.778884
(+) Homocitrulline	set3_s8	set3_b6	0.069137	-0.536998	-0.03589	-0.536998
(+) Homocitrulline	set3_s9	set3_b3	-0.879516	0	-0.984543	0
(+) Homocitrulline	set3_s10	set3_b7	-0.588	-0.882311	-0.257876	-0.44716
(+) Homocitrulline	set3_s91	set3_b5	-0.309333	-0.71883	-0.41436	-0.71883
(+) Homocitrulline	set3_s92	set3_b1	-0.0510045	0	-0.226607	0
(+) Homocitrulline	set3_s93	set3_b6	-0.0510045	-0.0875413	-0.226607	-0.0875413
(+) Homocitrulline	set3_s94	set3_b4	0.0626306	0.587169	-0.0423964	0.587169
(+) Homocitrulline	set3_s95	set3_b3	-0.208331	0	-0.313358	0
(+) Homocitrulline	set3_s96	set3_b3	0.6796	0.0782552	1.00973	0.513407
(+) Homocitrulline	set3_s97	set3_b6	-1.28048	-1.18263	-0.950354	-0.747481
(+) Homocitrulline	set3_s98	set3_b1	-0.328272	0	-0.503874	0
(+) Homocitrulline	set3_s99	set3_b7	1.85206	2.28841	1.74703	2.35898
(+) Homocitrulline	set3_s100	set3_b6	-0.0513943	0	-0.156421	0
(+) Homocitrulline	set3_s101	set3_b2	-0.541554	0.22434	-0.646581	0.22434
(+) Homocitrulline	set3_s102	set3_b6	-1.25321	-1.49388	-0.923084	-1.05873
(+) Homocitrulline	set3_s103	set3_b6	-0.524538	0	-0.629565	0
(+) Homocitrulline	set3_s104	set3_b7	-0.381072	0	-0.486099	0
(+) Homocitrulline	set3_s105	set3_b1	-0.214846	0	-0.390448	0
(+) Homocitrulline	set3_s106	set3_b3	-1.43743	-1.08914	-1.54246	-1.08914
(+) Homocitrulline	set3_s107	set3_b4	-0.441187	0.300432	-0.546214	0.371007
(+) Homocitrulline	set3_s108	set3_b2	0.111358	-0.182953	0.00633103	-0.182953
(+) Homocitrulline	set3_s109	set3_b4	-0.32508	0	-0.430107	0
(+) Homocitrulline	set3_s110	set3_b7	-0.0478028	0	-0.15283	0
(+) Homocitrulline	set3_s111	set3_b6	-0.718154	0	-0.893756	0
(+) Homocitrulline	set3_s112	set3_b2	-0.23813	-0.373814	-0.343157	-0.373814
(+) Homocitrulline	set3_s113	set3_b3	0.00702395	-1.2044	0.337149	-0.769248
(+) Homocitrulline	set3_s114	set3_b6	-0.513655	0	-0.689257	0
(+) Homocitrulline	set3_s115	set3_b6	-0.169401	0	-0.274428	0
(+) Homocitrulline	set3_s116	set3_b6	0.255412	0.306416	0.150385	0.376991
(+) Homocitrulline	set3_s117	set3_b5	-0.7512	-2.18223	-0.421075	-1.74707
(+) Homocitrulline	set3_s118	set3_b6	-0.953503	-0.636121	-0.623378	-0.200969
(+) Homocitrulline	set3_s119	set3_b6	1.20723	1.15092	1.1022	1.15092
(+) Homocitrulline	set3_s120	set3_b1	-0.579718	-0.948081	-0.684745	-0.948081
(+) Homocitrulline	set3_s121	set3_b2	0.697261	0	0.521658	0
(+) Homocitrulline	set3_s122	set3_b3	0.456506	-0.281442	0.351479	-0.281442
(+) Homocitrulline	set3_s123	set3_b1	0.657166	0.552797	0.987291	0.987949
(+) Homocitrulline	set3_s124	set3_b1	1.27567	0.439494	1.60579	0.874646
(+) Homocitrulline	set3_s125	set3_b1	-0.0904357	-0.0602956	-0.195463	-0.0602956
(+) Homocitrulline	set3_s126	set3_b3	-0.249812	0.468342	-0.425414	0.468342
(+) Homocitrulline	set3_s127	set3_b1	0.135684	0	0.0306572	0
(+) Homocitrulline	set3_s128	set3_b2	1.49886	1.25962	1.39383	1.25962
(+) Homocitrulline	set3_s129	set3_b5	-1.04061	0	-1.14564	0
(+) Homocitrulline	set3_s130	set3_b4	0.119091	0.410235	0.014064	0.410235
(+) Homocitrulline	set3_s131	set3_b7	-0.483767	-1.48331	-0.588794	-1.41273
(+) Homocitrulline	set3_s132	set3_b2	-0.0510045	0	-0.156032	0
(+) Homocitrulline	set3_s133	set3_b1	-0.568698	-0.360366	-0.238573	0.0747855
(+) Homocitrulline	set3_s134	set3_b4	-0.0909988	0	-0.196026	0
(+) Homocitrulline	set3_s135	set3_b7	-1.48598	-0.961446	-1.15586	-0.526294
(+) Homocitrulline	set3_s136	set3_b1	0.743692	1.03484	0.638665	1.03484
(+) Homocitrulline	set3_s137	set3_b6	0.0184258	-0.309527	-0.0866012	-0.309527
(+) Homocitrulline	set3_s138	set3_b2	0.886183	0.645513	0.781156	0.645513
(+) Homocitrulline	set3_s139	set3_b7	0.0563093	0	-0.0487177	0
(+) Homocitrulline	set3_s140	set3_b5	-0.220046	-1.05622	-0.325073	-1.05622
(+) Homocitrulline	set3_s141	set3_b3	2.16531	1.46805	2.06028	1.53862
(+) Homocitrulline	set3_s142	set3_b1	1.43103	0	1.326	0
(+) Homocitrulline	set3_s143	set3_b3	-0.291144	0	-0.396171	0
(+) Homocitrulline	set3_s144	set3_b2	-0.181112	0.332543	-0.356714	0.332543
(+) Homocitrulline	set3_s145	set3_b1	-0.021358	-0.162556	0.308767	0.272596
(+) Homocitrulline	set3_s146	set3_b5	0.327953	0	0.222926	0
(+) Homocitrulline	set3_s147	set3_b1	0.401175	-0.336773	0.7313	0.0983787
(+) Homocitrulline	set3_s148	set3_b3	-0.751013	-0.699618	-0.420888	-0.264467
(+) Homocitrulline	set3_s149	set3_b3	-0.00577018	0	-0.110797	0
(+) Homocitrulline	set3_s150	set3_b7	-0.0510045	0	-0.156032	0
(+) Homocitrulline	set3_s151	set3_b2	0.102641	0.633295	0.432766	1.06845
(+) Homocitrulline	set3_s152	set3_b6	-2.06049	-2.19618	-1.73037	-1.76103
(+) Homocitrulline	set3_s153	set3_b4	-0.768456	0.272152	-0.438332	0.707304
(+) Homocitrulline	set3_s154	set3_b3	-0.0510045	0.385349	-0.226607	0.385349
(+) Homocitrulline	set3_s155	set3_b5	-0.0301401	0	-0.135167	0
(+) Homocitrulline	set3_s156	set3_b2	0.100295	-1.33073	-0.00473202	-1.33073
(+) Homocitrulline	set3_s157	set3_b4	-1.28999	-1.23859	-1.39501	-1.23859
(+) Homocitrulline	set3_s158	set3_b4	-0.278198	0.0456586	-0.383225	0.0456586
(+) Homocitrulline	set3_s159	set3_b2	0.368362	0	0.263335	0
(+) Homocitrulline	set3_s160	set3_b4	0.42075	0	0.315723	0
(+) Homocitrulline	set3_s161	set3_b1	0.632025	0	0.526998	0
(+) Homocitrulline	set3_s162	set3_b7	-0.318913	0	-0.42394	0
(+) Homocitrulline	set3_s163	set3_b5	0.999541	0	0.823939	0
(+) Homocitrulline	set3_s164	set3_b3	0.245482	0.336481	0.140455	0.336481
(+) Homocitrulline	set3_s165	set3_b6	-0.476992	0.402524	-0.582019	0.402524
(+) Homocitrulline	set3_s166	set3_b5	0.38639	0.349853	0.281363	0.420428
(+) Homocitrulline	set3_s167	set3_b2	1.36871	1.03038	1.26368	1.10096
(+) Homocitrulline	set3_s168	set3_b2	0.0238431	-0.396907	0.353968	0.0382449
(+) Homocitrulline	set3_s11	set3_b4	1.48474	1.15678	1.37971	1.15678
(+) Homocitrulline	set3_s12	set3_b5	0.0880098	0.122752	-0.0170173	0.122752
(+) Homocitrulline	set3_s13	set3_b6	1.21142	0	1.1064	0
(+) Homocitrulline	set3_s14	set3_b7	-0.483579	-0.385733	-0.588606	-0.385733
(+) Homocitrulline	set3_s15	set3_b7	0.141198	0	0.0361706	0
(+) Homocitrulline	set3_s16	set3_b3	0.0365368	0	-0.139065	0
(+) Homocitrulline	set3_s17	set3_b1	-0.749181	-0.643543	-0.419056	-0.208392
(+) Homocitrulline	set3_s18	set3_b5	-0.0081054	-0.00233522	0.322019	0.432817
(+) Homocitrulline	set3_s19	set3_b3	-0.270218	0.0580546	-0.44582	0.0580546
(+) Homocitrulline	set3_s20	set3_b5	-0.187163	0.19391	0.142962	0.629061
(+) Homocitrulline	set3_s21	set3_b1	-1.6853	-1.57139	-1.35518	-1.13624
(+) Homocitrulline	set3_s22	set3_b4	-0.437977	-0.109705	-0.543004	-0.0391296
(+) Homocitrulline	set3_s23	set3_b5	0.338323	0	0.162721	0
(+) Homocitrulline	set3_s24	set3_b6	-0.791144	-1.21189	-0.896171	-1.21189
(+) Homocitrulline	set3_s25	set3_b3	-0.211937	0.106976	-0.316964	0.106976
(+) Homocitrulline	set3_s26	set3_b5	-0.241473	-0.842818	0.0886519	-0.407666
(+) Homocitrulline	set3_s27	set3_b1	-0.0978462	0	-0.202873	0
(+) Homocitrulline	set3_s28	set3_b4	0.455274	0.314076	0.785398	0.749228
(+) Homocitrulline	set3_s29	set3_b5	-1.31131	-1.2635	-1.41633	-1.2635
(+) Homocitrulline	set3_s30	set3_b1	-0.518131	-0.483388	-0.188006	-0.0482366
(+) Homocitrulline	set3_s31	set3_b4	-0.436354	0	-0.611956	0
(+) Homocitrulline	set3_s32	set3_b3	-0.219509	0	-0.324536	0
(+) Homocitrulline	set3_s33	set3_b4	0.737948	0	0.632921	0
(+) Homocitrulline	set3_s34	set3_b5	-0.0510045	-0.155374	-0.156032	-0.155374
(+) Homocitrulline	set3_s35	set3_b1	-0.436423	-0.0881339	-0.106299	0.347018
(+) Homocitrulline	set3_s36	set3_b5	0.117782	0.631437	0.0127552	0.702012
(+) Homocitrulline	set3_s37	set3_b7	-0.0852985	-0.717324	0.244826	-0.282172
(+) Homocitrulline	set3_s38	set3_b2	0.560896	-0.650527	0.455869	-0.650527
(+) Homocitrulline	set3_s39	set3_b4	0.169378	0.488291	0.0643505	0.488291
(+) Homocitrulline	set3_s40	set3_b6	0.122037	0.773538	0.0170104	0.773538
(+) Homocitrulline	set3_s41	set3_b7	-0.651501	0	-0.756528	0
(+) Homocitrulline	set3_s42	set3_b1	1.11949	0.422234	0.943893	0.422234
(+) Homocitrulline	set3_s43	set3_b2	-0.735225	-1.36725	-0.840252	-1.36725
(+) Homocitrulline	set3_s44	set3_b3	0.836172	0	0.731145	0
(+) Homocitrulline	set3_s45	set3_b5	0.220492	0.389892	0.115465	0.389892
(+) Homocitrulline	set3_s46	set3_b4	0.294311	0	0.189284	0
(+) Homocitrulline	set3_s47	set3_b4	-0.0510045	0	-0.226607	0
(+) Homocitrulline	set3_s48	set3_b4	-0.113907	0	-0.218934	0
(+) Homocitrulline	set3_s49	set3_b5	2.57425	2.51794	2.46923	2.51794
(+) Homocitrulline	set3_s50	set3_b7	0.332058	0.546904	0.227031	0.617479
(+) Homocitrulline	set3_s51	set3_b7	-0.360886	0.679723	-0.465913	0.679723
(+) Homocitrulline	set3_s52	set3_b2	-0.105638	0	-0.210665	0
(+) Homocitrulline	set3_s53	set3_b5	0.388687	0.118938	0.28366	0.118938
(+) Homocitrulline	set3_s54	set3_b6	0.104369	0	-0.00065797	0
(+) Homocitrulline	set3_s55	set3_b5	-0.453463	0.264691	-0.55849	0.335266
(+) Homocitrulline	set3_s56	set3_b1	-0.223439	0.101641	-0.328466	0.101641
(+) Homocitrulline	set3_s57	set3_b6	-0.569592	-0.350083	-0.674619	-0.350083
(+) Homocitrulline	set3_s58	set3_b6	-0.348289	0	-0.453317	0
(+) Homocitrulline	set3_s59	set3_b1	-1.53637	-1.00572	-1.6414	-1.00572
(+) Homocitrulline	set3_s60	set3_b4	0.532917	-0.0732177	0.863042	0.361934
(+) Homocitrulline	set3_s61	set3_b4	-1.2684	-1.22059	-0.938273	-0.785443
(+) Homocitrulline	set3_s62	set3_b5	-0.323857	0	-0.428884	0
(+) Homocitrulline	set3_s63	set3_b7	0.662534	0.392786	0.557507	0.392786
(+) Homocitrulline	set3_s64	set3_b5	-0.206159	0.0133494	-0.311186	0.0133494
(+) Homocitrulline	set3_s65	set3_b3	-1.06862	-1.01762	-0.7385	-0.582469
(+) Homocitrulline	set3_s66	set3_b7	0.409497	0	0.30447	0
(+) Homocitrulline	set3_s67	set3_b1	-0.694046	0.0475733	-0.869648	0.0475733
(+) Homocitrulline	set3_s68	set3_b3	-0.296226	0.469668	-0.401253	0.469668
(+) Homocitrulline	set3_s69	set3_b7	-0.400036	-0.286128	-0.069911	0.149023
(+) Homocitrulline	set3_s70	set3_b1	0.24067	0	0.135643	0
(+) Homocitrulline	set3_s71	set3_b7	-0.154787	-0.52315	0.175337	-0.0879979
(+) Homocitrulline	set3_s72	set3_b2	-0.317382	0	-0.422409	0
(+) Homocitrulline	set3_s73	set3_b5	0.606135	0	0.501108	0
(+) Homocitrulline	set3_s74	set3_b7	-0.490056	-0.281725	-0.595083	-0.281725
(+) Homocitrulline	set3_s75	set3_b3	-0.0700497	-1.06959	-0.175077	-0.999016
(+) Homocitrulline	set3_s76	set3_b2	0.601345	0	0.496318	0
(+) Homocitrulline	set3_s77	set3_b4	0.0428451	0.257691	-0.132757	0.257691
(+) Homocitrulline	set3_s78	set3_b4	-0.530654	0	-0.635681	0
(+) Homocitrulline	set3_s79	set3_b7	0.0378371	-0.201401	-0.0671899	-0.201401
(+) Homocitrulline	set3_s80	set3_b2	-1.65832	-0.778806	-1.3282	-0.343654
(+) Homocitrulline	set3_s81	set3_b2	-0.741619	0	-0.917221	0
(+) Homocitrulline	set3_s82	set3_b3	-0.157228	0.167852	-0.262255	0.167852
(+) Homocitrulline	set3_s83	set3_b7	0.530382	0.192059	0.425355	0.262634
(+) Homocitrulline	set3_s84	set3_b6	0.405061	0.410831	0.300034	0.410831
(+) Homocitrulline	set3_s85	set3_b2	-0.872291	-0.22079	-0.542166	0.214362
(+) Homocitrulline	set3_s86	set3_b5	-0.116614	0.200768	-0.221641	0.200768
(+) Homocitrulline	set3_s87	set3_b4	0.350576	0.380716	0.245549	0.380716
(+) Homocitrulline	set3_s88	set3_b7	-0.0347422	0	-0.139769	0
(+) Homocitrulline	set3_s89	set3_b2	0.0284634	0.119462	-0.0765636	0.119462
(+) Homocitrulline	set3_s90	set3_b3	0.239238	0	0.134211	0
(+) Creatinine	set1_s36	set1_b6	-0.0828083	-0.0617064	0.00691097	0.0330019
(+) Creatinine	set1_s28	set1_b6	0.0968665	0.0370242	0.186586	0.131733
(+) Creatinine	set1_s52	set1_b6	0.0587477	0.107092	0.148467	0.2018
(+) Creatinine	set1_s45	set1_b6	-0.532416	-0.585256	-0.537405	-0.585256
(+) Creatinine	set1_s17	set1_b6	-0.340916	-0.198797	-0.345905	-0.198797
(+) Creatinine	set1_s15	set1_b6	0.0995944	0	0.0946054	0
(+) Creatinine	set1_s14	set1_b6	0.334952	0	0.329963	0
(+) Creatinine	set1_s26	set1_b6	0.0554471	0	0.050458	0
(+) Creatinine	set1_s5	set1_b6	-0.126216	0.00353942	-0.0364965	0.0982477
(+) Creatinine	set2_s61	set2_b1	0.0986858	0	0.0936967	0
(+) Creatinine	set2_s100	set2_b1	-0.747853	-0.123478	-0.658134	-0.02877
(+) Creatinine	set2_s1	set2_b1	0.160145	0	0.155156	0
(+) Creatinine	set2_s37	set2_b1	-0.00254293	-0.32257	-0.00753198	-0.128515
(+) Creatinine	set2_s16	set2_b1	2.88607	2.74304	2.97579	2.83775
(+) Creatinine	set2_s91	set2_b1	-0.236617	-0.64792	-0.146897	-0.553211
(+) Creatinine	set2_s79	set2_b1	-0.195558	-0.361179	-0.105839	-0.26647
(+) Creatinine	set2_s18	set2_b1	-0.0828083	0	-0.281853	0
(+) Creatinine	set2_s2	set2_b1	-0.0156581	-0.0369102	0.0740612	0.0577981
(+) Creatinine	set2_s94	set2_b2	-0.450309	-0.628666	-0.455298	-0.434611
(+) Creatinine	set2_s46	set2_b2	-0.0828083	-0.343258	-0.0877974	-0.343258
(+) Creatinine	set2_s57	set2_b2	0.495718	0.737343	0.490729	0.737343
(+) Creatinine	set2_s81	set2_b2	-0.374906	0	-0.379895	0
(+) Creatinine	set2_s31	set2_b2	0.147402	0	0.142413	0
(+) Creatinine	set2_s103	set2_b2	3.01411	2.80864	3.00912	2.80864
(+) Creatinine	set2_s68	set2_b2	0.0555945	-0.365626	0.0506055	-0.171571
(+) Creatinine	set2_s27	set2_b2	0.0663746	0.365286	0.156094	0.459994
(+) Creatinine	set2_s65	set2_b2	-0.249618	0	-0.254607	0
(+) Creatinine	set2_s35	set2_b3	-0.0724439	0.0103644	0.0172753	0.105073
(+) Creatinine	set2_s60	set2_b3	-0.0828083	0	-0.281853	0
(+) Creatinine	set2_s40	set2_b3	-0.454754	-0.4388	-0.365035	-0.344092
(+) Creatinine	set2_s52	set2_b3	1.20074	0.776402	1.19575	0.970457
(+) Creatinine	set2_s30	set2_b3	0.322434	0.169819	0.317445	0.169819
(+) Creatinine	set2_s71	set2_b3	0.266628	0	0.0675837	0
(+) Creatinine	set2_s62	set2_b3	-0.466988	0	-0.471977	0
(+) Creatinine	set2_s23	set2_b3	-0.37994	-0.426802	-0.384929	-0.426802
(+) Creatinine	set2_s54	set2_b3	0.236118	-0.176086	0.0370734	-0.176086
(+) Creatinine	set2_s55	set2_b4	0.0997664	-0.316334	0.0947774	-0.316334
(+) Creatinine	set2_s13	set2_b4	0.504687	-0.00917296	0.594406	0.0855354
(+) Creatinine	set2_s77	set2_b4	0.0313055	-0.0673803	0.121025	0.027328
(+) Creatinine	set2_s14	set2_b4	-0.0505559	0	-0.055545	0
(+) Creatinine	set2_s50	set2_b4	-0.841603	-0.064372	-0.751883	0.0303363
(+) Creatinine	set2_s17	set2_b4	-0.0558454	0	-0.0608345	0
(+) Creatinine	set2_s7	set2_b4	-0.930567	-0.550673	-0.935556	-0.550673
(+) Creatinine	set2_s29	set2_b4	-0.624375	0	-0.629364	0
(+) Creatinine	set2_s84	set2_b4	-0.0828083	-0.295619	-0.0877974	-0.295619
(+) Creatinine	set2_s93	set2_b5	0.320027	0	0.120983	0
(+) Creatinine	set2_s73	set2_b5	0.243926	0	0.238937	0
(+) Creatinine	set2_s24	set2_b5	-0.706511	-0.259113	-0.616792	-0.164405
(+) Creatinine	set2_s78	set2_b5	-0.422081	-0.339272	-0.42707	-0.145217
(+) Creatinine	set2_s4	set2_b5	0.0661222	-0.345181	0.0611331	-0.345181
(+) Creatinine	set2_s33	set2_b5	-0.0828083	-0.22584	-0.0877974	-0.22584
(+) Creatinine	set2_s56	set2_b5	0.16562	0	0.160631	0
(+) Creatinine	set2_s90	set2_b5	0.0590041	-0.362217	0.054015	-0.168162
(+) Creatinine	set2_s3	set2_b5	-0.139154	-0.299299	-0.0494348	-0.204591
(+) Creatinine	set2_s10	set2_b6	-0.481191	-0.106284	-0.391471	-0.0115758
(+) Creatinine	set2_s34	set2_b6	-0.0828083	0.166809	-0.0877974	0.166809
(+) Creatinine	set2_s72	set2_b6	0.26045	0	0.255461	0
(+) Creatinine	set2_s83	set2_b6	-0.082766	-0.104018	0.00695324	-0.00930978
(+) Creatinine	set2_s104	set2_b6	0.178357	0	-0.0206876	0
(+) Creatinine	set2_s15	set2_b6	0.131183	0.430095	0.126194	0.430095
(+) Creatinine	set2_s42	set2_b6	-0.187374	-0.334776	-0.192363	-0.334776
(+) Creatinine	set2_s74	set2_b6	0.148554	-0.0569164	0.143565	-0.0569164
(+) Creatinine	set2_s53	set2_b6	-0.241625	0	-0.246614	0
(+) Creatinine	set2_s9	set2_b7	0.151823	-0.114805	0.146834	0.0792505
(+) Creatinine	set2_s87	set2_b7	0.338379	0.421188	0.33339	0.421188
(+) Creatinine	set2_s92	set2_b7	0.498397	0.074061	0.299353	0.074061
(+) Creatinine	set2_s69	set2_b7	-0.0159538	0	-0.0209429	0
(+) Creatinine	set2_s38	set2_b7	-0.379894	0	-0.384883	0
(+) Creatinine	set2_s41	set2_b7	-0.0841554	-0.00134707	-0.0891444	0.192708
(+) Creatinine	set2_s8	set2_b7	-0.56333	0.2139	-0.568319	0.2139
(+) Creatinine	set2_s47	set2_b7	-0.0828083	-0.0322524	0.00691097	0.062456
(+) Creatinine	set2_s32	set2_b7	0.152615	0	0.147626	0
(+) Creatinine	set2_s67	set2_b8	0.290445	0.243583	0.285456	0.243583
(+) Creatinine	set2_s76	set2_b8	-0.618157	-0.170759	-0.623146	-0.170759
(+) Creatinine	set2_s96	set2_b8	-0.0828083	0.38418	-0.0877974	0.38418
(+) Creatinine	set2_s45	set2_b8	-0.485504	-0.72943	-0.395785	-0.634721
(+) Creatinine	set2_s5	set2_b8	-0.346616	-0.290771	-0.256897	-0.196063
(+) Creatinine	set2_s49	set2_b8	0.412204	0	0.21316	0
(+) Creatinine	set2_s88	set2_b8	0.212811	0	0.207822	0
(+) Creatinine	set2_s21	set2_b8	0.69779	0.18393	0.692801	0.18393
(+) Creatinine	set2_s63	set2_b8	0.411303	0	0.406314	0
(+) Creatinine	set2_s95	set2_b9	-0.471666	0.152708	-0.381947	0.247417
(+) Creatinine	set2_s75	set2_b9	0.421221	0	0.222177	0
(+) Creatinine	set2_s28	set2_b9	0.416101	0	0.411111	0
(+) Creatinine	set2_s82	set2_b9	0.0244105	-0.0742753	0.11413	0.020433
(+) Creatinine	set2_s48	set2_b9	-0.0828083	-0.242953	-0.0877974	-0.242953
(+) Creatinine	set2_s99	set2_b9	-0.226579	0.148327	-0.231569	0.148327
(+) Creatinine	set2_s64	set2_b9	-0.166485	-0.486513	-0.171474	-0.292457
(+) Creatinine	set2_s6	set2_b9	0.143031	0	0.138042	0
(+) Creatinine	set2_s107	set2_b9	0.270195	0.104574	0.359914	0.199283
(+) Creatinine	set2_s70	set2_b10	-0.298912	0	-0.303901	0
(+) Creatinine	set2_s26	set2_b10	0.0212521	0	0.016263	0
(+) Creatinine	set2_s106	set2_b10	-0.0828083	0	-0.0877974	0.194055
(+) Creatinine	set2_s80	set2_b10	0.158938	-0.0194186	0.153949	0.174637
(+) Creatinine	set2_s43	set2_b10	0.20547	0	0.200481	0
(+) Creatinine	set2_s98	set2_b10	0.177664	-0.0827862	0.267383	0.0119221
(+) Creatinine	set2_s19	set2_b10	-0.718741	-0.477116	-0.629022	-0.382408
(+) Creatinine	set2_s59	set2_b10	-0.109516	0.140101	-0.114505	0.140101
(+) Creatinine	set2_s85	set2_b10	0.123306	0.206114	-0.0757384	0.206114
(+) Creatinine	set2_s44	set2_b11	-0.267996	0.198992	-0.272985	0.198992
(+) Creatinine	set2_s97	set2_b11	0.240464	0.0878491	0.330184	0.182557
(+) Creatinine	set2_s58	set2_b11	0.424336	0	0.225292	0
(+) Creatinine	set2_s66	set2_b11	-0.0828083	0	-0.0877974	0
(+) Creatinine	set2_s36	set2_b11	-0.00934021	-0.421544	-0.0143293	-0.227489
(+) Creatinine	set2_s12	set2_b11	0.462046	0.314644	0.457057	0.314644
(+) Creatinine	set2_s20	set2_b11	0.382947	0.116319	0.377958	0.310375
(+) Creatinine	set2_s89	set2_b11	-0.777231	0	-0.78222	0
(+) Creatinine	set2_s101	set2_b11	-0.15751	-0.141557	-0.0677912	-0.0468483
(+) Creatinine	set2_s51	set2_b12	0.0468622	0	0.0418731	0
(+) Creatinine	set2_s108	set2_b12	-0.699149	-0.319255	-0.60943	-0.224547
(+) Creatinine	set2_s86	set2_b12	0.0665663	-0.349534	0.156286	-0.254826
(+) Creatinine	set2_s102	set2_b12	-0.0828083	-0.0269629	-0.0877974	-0.0269629
(+) Creatinine	set2_s11	set2_b12	0.0859042	0.13646	0.0809151	0.13646
(+) Creatinine	set2_s105	set2_b12	-0.447398	0	-0.452387	0
(+) Creatinine	set2_s39	set2_b12	0.51386	0	0.508871	0
(+) Creatinine	set2_s22	set2_b12	0.0343129	-0.178498	0.124032	-0.0837894
(+) Creatinine	set2_s25	set2_b12	-0.58373	-0.827655	-0.588719	-0.827655
(+) Creatinine	set1_s27	set1_b1	-0.0391421	0	-0.0441311	0
(+) Creatinine	set1_s16	set1_b1	-0.114886	0	-0.119875	0
(+) Creatinine	set1_s48	set1_b1	-0.0828083	-0.41776	0.00691097	-0.323052
(+) Creatinine	set1_s49	set1_b1	-0.202764	-0.181662	-0.113045	-0.0869541
(+) Creatinine	set1_s42	set1_b1	0.626626	-0.191457	0.716345	-0.0967486
(+) Creatinine	set1_s12	set1_b1	0.44399	0	0.244946	0
(+) Creatinine	set1_s23	set1_b1	0.158479	-0.366949	0.15349	-0.172894
(+) Creatinine	set1_s11	set1_b1	-0.0510822	-0.218486	0.0386371	-0.123778
(+) Creatinine	set1_s51	set1_b1	-0.463749	-0.460497	-0.468738	-0.460497
(+) Creatinine	set1_s44	set1_b2	0.167404	0	0.162415	0
(+) Creatinine	set1_s7	set1_b2	0.0659386	0	0.0609495	0
(+) Creatinine	set1_s18	set1_b2	-0.331204	-0.327951	-0.241484	-0.233243
(+) Creatinine	set1_s24	set1_b2	0.818083	0	0.813094	0
(+) Creatinine	set1_s35	set1_b2	-0.0494821	-0.493472	-0.0544711	-0.299417
(+) Creatinine	set1_s25	set1_b2	0.0561126	-0.00372971	0.145832	0.0909786
(+) Creatinine	set1_s40	set1_b2	-0.283372	-0.141253	-0.193653	-0.0465446
(+) Creatinine	set1_s39	set1_b2	-0.0828083	-0.301623	0.00691097	-0.206914
(+) Creatinine	set1_s32	set1_b2	-0.263822	-0.224679	-0.174102	-0.129971
(+) Creatinine	set1_s9	set1_b3	0.0274974	-0.0384412	0.0225084	-0.0384412
(+) Creatinine	set1_s3	set1_b3	0.130681	-0.20427	0.125692	-0.20427
(+) Creatinine	set1_s53	set1_b3	-0.129755	0	-0.134744	0
(+) Creatinine	set1_s13	set1_b3	-0.357576	-0.45717	-0.267857	-0.362462
(+) Creatinine	set1_s6	set1_b3	-0.00325237	0	-0.00824142	0
(+) Creatinine	set1_s47	set1_b3	-0.0828083	0.0320773	-0.0877974	0.0320773
(+) Creatinine	set1_s20	set1_b3	0.203381	0.251725	0.2931	0.346433
(+) Creatinine	set1_s22	set1_b3	-0.483145	-0.927135	-0.488134	-0.73308
(+) Creatinine	set1_s21	set1_b3	-0.0211019	0	-0.026091	0
(+) Creatinine	set1_s2	set1_b4	0.0907263	0.205612	0.180446	0.30032
(+) Creatinine	set1_s54	set1_b4	-0.0828083	0.0469469	-0.0877974	0.0469469
(+) Creatinine	set1_s33	set1_b4	0.525428	0	0.326383	0
(+) Creatinine	set1_s8	set1_b4	-0.253229	-0.319168	-0.16351	-0.22446
(+) Creatinine	set1_s30	set1_b4	0.0598423	0	0.0548532	0
(+) Creatinine	set1_s38	set1_b4	0.065862	-0.152952	0.155581	-0.0582442
(+) Creatinine	set1_s46	set1_b4	-0.162024	-0.261619	-0.0723051	-0.166911
(+) Creatinine	set1_s41	set1_b4	0.05284	0	0.047851	0
(+) Creatinine	set1_s34	set1_b4	-0.289637	-0.345084	-0.294626	-0.345084
(+) Creatinine	set1_s10	set1_b5	0.222213	-0.595869	0.217224	-0.595869
(+) Creatinine	set1_s50	set1_b5	-0.468615	-0.521455	-0.378896	-0.426747
(+) Creatinine	set1_s19	set1_b5	-0.164484	-0.331888	-0.169473	-0.331888
(+) Creatinine	set1_s29	set1_b5	-0.0483438	0	-0.0533328	0
(+) Creatinine	set1_s37	set1_b5	0.0822838	-0.443144	0.0772948	-0.249089
(+) Creatinine	set1_s43	set1_b5	-0.0828083	-0.138255	0.00691097	-0.0435471
(+) Creatinine	set1_s31	set1_b5	0.218815	0	0.213825	0
(+) Creatinine	set1_s4	set1_b5	0.436152	0.475294	0.431163	0.475294
(+) Creatinine	set1_s1	set1_b5	-0.142119	0	-0.147108	0
(+) Creatinine	set3_s1	set3_b6	-0.269087	-0.353236	-0.179368	-0.258528
(+) Creatinine	set3_s2	set3_b2	0.212106	0	0.207117	0
(+) Creatinine	set3_s3	set3_b7	-0.0726545	0	-0.0776435	0
(+) Creatinine	set3_s4	set3_b4	0.0751629	0.124188	0.0701738	0.124188
(+) Creatinine	set3_s5	set3_b2	-0.0306506	-0.137318	-0.0356397	-0.137318
(+) Creatinine	set3_s6	set3_b3	-0.670114	-0.216229	-0.580395	-0.121521
(+) Creatinine	set3_s7	set3_b6	-0.473676	-0.386267	-0.478665	-0.386267
(+) Creatinine	set3_s8	set3_b6	-0.292235	-0.194502	-0.297224	-0.194502
(+) Creatinine	set3_s9	set3_b3	-0.0257105	0	-0.0306996	0
(+) Creatinine	set3_s10	set3_b7	-0.465917	-0.401806	-0.376197	-0.307098
(+) Creatinine	set3_s91	set3_b5	0.0629711	-0.021178	0.0579821	-0.021178
(+) Creatinine	set3_s92	set3_b1	0.271611	0	0.0725668	0
(+) Creatinine	set3_s93	set3_b6	0.446064	-0.379692	0.24702	-0.379692
(+) Creatinine	set3_s94	set3_b4	0.929631	0.743678	0.924642	0.743678
(+) Creatinine	set3_s95	set3_b3	0.252638	0	0.247649	0
(+) Creatinine	set3_s96	set3_b3	-0.494588	-0.586397	-0.404868	-0.491688
(+) Creatinine	set3_s97	set3_b6	-0.290498	-0.498101	-0.200779	-0.403393
(+) Creatinine	set3_s98	set3_b1	0.511869	0	0.312824	0
(+) Creatinine	set3_s99	set3_b7	-0.408454	-0.811851	-0.413443	-0.617796
(+) Creatinine	set3_s100	set3_b6	0.462003	0	0.457014	0
(+) Creatinine	set3_s101	set3_b2	-0.0671398	0.0055147	-0.0721288	0.0055147
(+) Creatinine	set3_s102	set3_b6	-0.462451	-0.151058	-0.372732	-0.0563493
(+) Creatinine	set3_s103	set3_b6	0.185954	0	0.180964	0
(+) Creatinine	set3_s104	set3_b7	0.106667	0	0.101678	0
(+) Creatinine	set3_s105	set3_b1	-0.319366	0	-0.518411	0
(+) Creatinine	set3_s106	set3_b3	-0.0193347	-0.0303941	-0.0243238	-0.0303941
(+) Creatinine	set3_s107	set3_b4	-0.536238	-0.279277	-0.541227	-0.0852216
(+) Creatinine	set3_s108	set3_b2	-0.177448	-0.113338	-0.182437	-0.113338
(+) Creatinine	set3_s109	set3_b4	-0.172817	0	-0.177806	0
(+) Creatinine	set3_s110	set3_b7	-0.331394	0	-0.336383	0
(+) Creatinine	set3_s111	set3_b6	0.475355	0	0.276311	0
(+) Creatinine	set3_s112	set3_b2	0.317433	0.0788597	0.312444	0.0788597
(+) Creatinine	set3_s113	set3_b3	-0.089786	-0.902888	-6.67499e-05	-0.80818
(+) Creatinine	set3_s114	set3_b6	-0.115594	0	-0.314638	0
(+) Creatinine	set3_s115	set3_b6	-0.0490247	0	-0.0540138	0
(+) Creatinine	set3_s116	set3_b6	-0.0601545	-0.331766	-0.0651435	-0.13771
(+) Creatinine	set3_s117	set3_b5	-0.46352	-0.751277	-0.3738	-0.656569
(+) Creatinine	set3_s118	set3_b6	0.0385236	-0.523348	0.128243	-0.428639
(+) Creatinine	set3_s119	set3_b6	0.232335	0.625119	0.227346	0.625119
(+) Creatinine	set3_s120	set3_b1	0.746956	0.370482	0.741967	0.370482
(+) Creatinine	set3_s121	set3_b2	0.232626	0	0.0335818	0
(+) Creatinine	set3_s122	set3_b3	-0.163243	-0.201883	-0.168232	-0.201883
(+) Creatinine	set3_s123	set3_b1	0.0437439	0.0708395	0.133463	0.165548
(+) Creatinine	set3_s124	set3_b1	-0.0588582	-0.283468	0.0308611	-0.18876
(+) Creatinine	set3_s125	set3_b1	0.448301	0.0394307	0.443312	0.0394307
(+) Creatinine	set3_s126	set3_b3	0.187412	-0.287943	-0.0116322	-0.287943
(+) Creatinine	set3_s127	set3_b1	0.238573	0	0.233584	0
(+) Creatinine	set3_s128	set3_b2	-0.0770444	0.103279	-0.0820335	0.103279
(+) Creatinine	set3_s129	set3_b5	0.230619	0	0.22563	0
(+) Creatinine	set3_s130	set3_b4	0.134036	0.058881	0.129047	0.058881
(+) Creatinine	set3_s131	set3_b7	-0.000935885	-0.225011	-0.00592493	-0.0309559
(+) Creatinine	set3_s132	set3_b2	0.391092	0	0.386103	0
(+) Creatinine	set3_s133	set3_b1	-0.017721	-0.270359	0.0719983	-0.175651
(+) Creatinine	set3_s134	set3_b4	-0.0688315	0	-0.0738206	0
(+) Creatinine	set3_s135	set3_b7	0.19872	0.0127665	0.288439	0.107475
(+) Creatinine	set3_s136	set3_b1	-0.20269	-0.277844	-0.207679	-0.277844
(+) Creatinine	set3_s137	set3_b6	0.0202991	0.0407353	0.01531	0.0407353
(+) Creatinine	set3_s138	set3_b2	0.544816	0.85621	0.539827	0.85621
(+) Creatinine	set3_s139	set3_b7	-0.392784	0	-0.397773	0
(+) Creatinine	set3_s140	set3_b5	0.00673771	-0.217872	0.00174866	-0.217872
(+) Creatinine	set3_s141	set3_b3	0.0218072	-0.210819	0.0168182	-0.0167636
(+) Creatinine	set3_s142	set3_b1	0.287757	0	0.282768	0
(+) Creatinine	set3_s143	set3_b3	0.0751546	0	0.0701655	0
(+) Creatinine	set3_s144	set3_b2	-0.00329293	0.112301	-0.202337	0.112301
(+) Creatinine	set3_s145	set3_b1	-0.0107985	0.0302355	0.0789208	0.124944
(+) Creatinine	set3_s146	set3_b5	-0.0204362	0	-0.0254253	0
(+) Creatinine	set3_s147	set3_b1	-0.0917004	-0.13034	-0.00198114	-0.035632
(+) Creatinine	set3_s148	set3_b3	-0.26004	-0.722043	-0.170321	-0.627335
(+) Creatinine	set3_s149	set3_b3	0.261704	0	0.256715	0
(+) Creatinine	set3_s150	set3_b7	0.163672	-0.22742	0.158683	-0.22742
(+) Creatinine	set3_s151	set3_b2	-0.208073	-0.435912	-0.118353	-0.341204
(+) Creatinine	set3_s152	set3_b6	-0.00332938	-0.241902	0.0863899	-0.147194
(+) Creatinine	set3_s153	set3_b4	-0.0270956	-0.257714	0.0626237	-0.163006
(+) Creatinine	set3_s154	set3_b3	-0.0270956	-0.430492	-0.22614	-0.430492
(+) Creatinine	set3_s155	set3_b5	0.408871	0	0.403882	0
(+) Creatinine	set3_s156	set3_b2	-0.0833827	-0.37114	-0.0883717	-0.37114
(+) Creatinine	set3_s157	set3_b4	0.206484	-0.255519	0.201495	-0.255519
(+) Creatinine	set3_s158	set3_b4	-0.406998	-0.31959	-0.411988	-0.31959
(+) Creatinine	set3_s159	set3_b2	0.376474	0	0.371485	0
(+) Creatinine	set3_s160	set3_b4	-0.325455	0	-0.330444	0
(+) Creatinine	set3_s161	set3_b1	-0.540268	0	-0.545257	0
(+) Creatinine	set3_s162	set3_b7	-0.0398503	0	-0.0448393	0
(+) Creatinine	set3_s163	set3_b5	0.224075	0	0.025031	0
(+) Creatinine	set3_s164	set3_b3	0.119431	0.188263	0.114442	0.188263
(+) Creatinine	set3_s165	set3_b6	0.375053	0.400763	0.370063	0.400763
(+) Creatinine	set3_s166	set3_b5	0.229824	-0.595932	0.224835	-0.401876
(+) Creatinine	set3_s167	set3_b2	-0.54143	-0.513514	-0.546419	-0.319458
(+) Creatinine	set3_s168	set3_b2	-0.565306	-0.239851	-0.475587	-0.145143
(+) Creatinine	set3_s11	set3_b4	-0.139998	-0.119562	-0.144988	-0.119562
(+) Creatinine	set3_s12	set3_b5	-0.078943	0.0233456	-0.0839321	0.0233456
(+) Creatinine	set3_s13	set3_b6	0.813102	0	0.808113	0
(+) Creatinine	set3_s14	set3_b7	-0.226702	-0.434305	-0.231691	-0.434305
(+) Creatinine	set3_s15	set3_b7	-0.041034	0	-0.046023	0
(+) Creatinine	set3_s16	set3_b3	0.825756	0	0.626712	0
(+) Creatinine	set3_s17	set3_b1	-0.656908	-0.203023	-0.567189	-0.108315
(+) Creatinine	set3_s18	set3_b5	0.189579	-0.0721248	0.279298	0.0225835
(+) Creatinine	set3_s19	set3_b3	0.762882	0.251014	0.563838	0.251014
(+) Creatinine	set3_s20	set3_b5	-0.141453	-0.24812	-0.0517337	-0.153412
(+) Creatinine	set3_s21	set3_b1	0.0709191	-0.271385	0.160638	-0.176676
(+) Creatinine	set3_s22	set3_b4	0.219046	-0.292822	0.214057	-0.098767
(+) Creatinine	set3_s23	set3_b5	-0.027916	0	-0.22696	0
(+) Creatinine	set3_s24	set3_b6	-0.724955	-0.399501	-0.729945	-0.399501
(+) Creatinine	set3_s25	set3_b3	-0.0420079	-0.00215763	-0.0469969	-0.00215763
(+) Creatinine	set3_s26	set3_b5	-0.428326	-0.520135	-0.338607	-0.425427
(+) Creatinine	set3_s27	set3_b1	0.207603	0	0.202614	0
(+) Creatinine	set3_s28	set3_b4	0.0177059	0.0587398	0.107425	0.153448
(+) Creatinine	set3_s29	set3_b5	-0.157642	0.173751	-0.162631	0.173751
(+) Creatinine	set3_s30	set3_b1	-0.478203	-0.375914	-0.388483	-0.281206
(+) Creatinine	set3_s31	set3_b4	0.403396	0	0.204352	0
(+) Creatinine	set3_s32	set3_b3	-0.510153	0	-0.515142	0
(+) Creatinine	set3_s33	set3_b4	0.0386399	0	0.0336508	0
(+) Creatinine	set3_s34	set3_b5	0.214316	0.241411	0.209327	0.241411
(+) Creatinine	set3_s35	set3_b1	-0.12073	-0.13179	-0.0310109	-0.0370812
(+) Creatinine	set3_s36	set3_b5	-0.502842	-0.387248	-0.507831	-0.193193
(+) Creatinine	set3_s37	set3_b7	-0.889797	-0.349529	-0.800078	-0.254821
(+) Creatinine	set3_s38	set3_b2	0.536796	-0.276306	0.531807	-0.276306
(+) Creatinine	set3_s39	set3_b4	0.0708146	0.110665	0.0658255	0.110665
(+) Creatinine	set3_s40	set3_b6	0.25208	0.0711924	0.247091	0.0711924
(+) Creatinine	set3_s41	set3_b7	0.180888	0	0.175899	0
(+) Creatinine	set3_s42	set3_b1	0.196419	-0.036207	-0.00262523	-0.036207
(+) Creatinine	set3_s43	set3_b2	-0.486791	0.0534776	-0.49178	0.0534776
(+) Creatinine	set3_s44	set3_b3	0.22461	0	0.219621	0
(+) Creatinine	set3_s45	set3_b5	0.104159	0.153184	0.0991701	0.153184
(+) Creatinine	set3_s46	set3_b4	-0.0641103	0	-0.0690993	0
(+) Creatinine	set3_s47	set3_b4	-0.0154333	-0.287044	-0.214478	-0.287044
(+) Creatinine	set3_s48	set3_b4	0.342304	0	0.337315	0
(+) Creatinine	set3_s49	set3_b5	1.76636	2.15915	1.76137	2.15915
(+) Creatinine	set3_s50	set3_b7	-0.809885	-0.490519	-0.814874	-0.296464
(+) Creatinine	set3_s51	set3_b7	-0.0061283	-0.236747	-0.0111173	-0.236747
(+) Creatinine	set3_s52	set3_b2	-0.453885	0	-0.458874	0
(+) Creatinine	set3_s53	set3_b5	0.209708	-0.00239791	0.204719	-0.00239791
(+) Creatinine	set3_s54	set3_b6	-0.0270956	0	-0.0320846	0
(+) Creatinine	set3_s55	set3_b5	-0.0701244	-0.54548	-0.0751134	-0.351424
(+) Creatinine	set3_s56	set3_b1	-0.194562	-0.0217455	-0.199551	-0.0217455
(+) Creatinine	set3_s57	set3_b6	-0.749363	-0.23921	-0.754352	-0.23921
(+) Creatinine	set3_s58	set3_b6	0.0110594	0	0.00607031	0
(+) Creatinine	set3_s59	set3_b1	0.0467944	-0.181045	0.0418053	-0.181045
(+) Creatinine	set3_s60	set3_b4	-0.0992336	-0.00150022	-0.00951429	0.0932081
(+) Creatinine	set3_s61	set3_b4	-0.271627	0.0597671	-0.181907	0.154475
(+) Creatinine	set3_s62	set3_b5	-0.087409	0	-0.092398	0
(+) Creatinine	set3_s63	set3_b7	0.214244	0.00213829	0.209255	0.00213829
(+) Creatinine	set3_s64	set3_b5	-0.363083	0.14707	-0.368073	0.14707
(+) Creatinine	set3_s65	set3_b3	-0.182355	-0.573448	-0.0926362	-0.478739
(+) Creatinine	set3_s66	set3_b7	0.0841491	0	0.07916	0
(+) Creatinine	set3_s67	set3_b1	-0.440742	-0.183781	-0.639787	-0.183781
(+) Creatinine	set3_s68	set3_b3	-0.205177	-0.132523	-0.210166	-0.132523
(+) Creatinine	set3_s69	set3_b7	0.570896	0.228592	0.660615	0.3233
(+) Creatinine	set3_s70	set3_b1	-0.311393	0	-0.316382	0
(+) Creatinine	set3_s71	set3_b7	0.129435	-0.247039	0.219154	-0.15233
(+) Creatinine	set3_s72	set3_b2	0.561871	0	0.556882	0
(+) Creatinine	set3_s73	set3_b5	-0.0977333	0	-0.102722	0
(+) Creatinine	set3_s74	set3_b7	-0.332268	-0.584907	-0.337257	-0.584907
(+) Creatinine	set3_s75	set3_b3	-0.103893	-0.327969	-0.108882	-0.133913
(+) Creatinine	set3_s76	set3_b2	0.091809	0	0.0868199	0
(+) Creatinine	set3_s77	set3_b4	-0.410428	-0.0910615	-0.609472	-0.0910615
(+) Creatinine	set3_s78	set3_b4	0.227839	0	0.22285	0
(+) Creatinine	set3_s79	set3_b7	0.1938	0.374124	0.188811	0.374124
(+) Creatinine	set3_s80	set3_b2	-0.253666	-0.227955	-0.163947	-0.133247
(+) Creatinine	set3_s81	set3_b2	-0.256961	0	-0.456005	0
(+) Creatinine	set3_s82	set3_b3	0.0684361	0.241253	0.0634471	0.241253
(+) Creatinine	set3_s83	set3_b7	-0.517488	-0.489572	-0.522477	-0.295517
(+) Creatinine	set3_s84	set3_b6	0.431415	0.169711	0.426426	0.169711
(+) Creatinine	set3_s85	set3_b2	0.349134	0.168246	0.438853	0.262955
(+) Creatinine	set3_s86	set3_b5	0.0693993	-0.492472	0.0644103	-0.492472
(+) Creatinine	set3_s87	set3_b4	0.1265	-0.282371	0.121511	-0.282371
(+) Creatinine	set3_s88	set3_b7	-0.102289	0	-0.107278	0
(+) Creatinine	set3_s89	set3_b2	0.187089	0.25592	0.1821	0.25592
(+) Creatinine	set3_s90	set3_b3	-0.180324	0	-0.185313	0
(+) Thymine	set1_s36	set1_b6	0.303273	0.517226	-0.291448	-0.443293
(+) Thymine	set1_s28	set1_b6	0.988312	1.757	0.393592	0.796484
(+) Thymine	set1_s52	set1_b6	0.570874	0.392945	-0.0238463	-0.567574
(+) Thymine	set1_s45	set1_b6	-0.919124	0.0692496	-0.553326	0.0692496
(+) Thymine	set1_s17	set1_b6	-1.50527	-0.542759	-1.13947	-0.542759
(+) Thymine	set1_s15	set1_b6	-0.30844	0	0.0573577	0
(+) Thymine	set1_s14	set1_b6	-0.444956	0	-0.0791574	0
(+) Thymine	set1_s26	set1_b6	0.0889428	0	0.454741	0
(+) Thymine	set1_s5	set1_b6	0.576046	0.575736	-0.0186749	-0.384783
(+) Thymine	set2_s61	set2_b1	-0.849032	0	-0.483233	0
(+) Thymine	set2_s100	set2_b1	-0.481744	-0.722965	-1.07646	-1.68348
(+) Thymine	set2_s1	set2_b1	0.481271	0	0.847069	0
(+) Thymine	set2_s37	set2_b1	-1.55405	-2.21156	-1.18826	-1.02765
(+) Thymine	set2_s16	set2_b1	3.95802	4.26646	3.3633	3.30594
(+) Thymine	set2_s91	set2_b1	-0.138161	0.170279	-0.732882	-0.790239
(+) Thymine	set2_s79	set2_b1	-0.267775	0.0406655	-0.862496	-0.919853
(+) Thymine	set2_s18	set2_b1	0.42066	0	-0.39746	0
(+) Thymine	set2_s2	set2_b1	-0.30844	0.0825627	-0.903161	-0.877956
(+) Thymine	set2_s94	set2_b2	-0.789146	-1.04486	-0.423347	0.139058
(+) Thymine	set2_s46	set2_b2	0.817172	0.470866	1.18297	0.470866
(+) Thymine	set2_s57	set2_b2	-0.681106	-0.0873295	-0.315307	-0.0873295
(+) Thymine	set2_s81	set2_b2	-0.30844	0	0.0573577	0
(+) Thymine	set2_s31	set2_b2	1.03757	0	1.40337	0
(+) Thymine	set2_s103	set2_b2	3.94672	4.25516	4.31252	4.25516
(+) Thymine	set2_s68	set2_b2	-2.11431	-2.6297	-1.74852	-1.44578
(+) Thymine	set2_s27	set2_b2	2.51167	2.22117	1.91695	1.26065
(+) Thymine	set2_s65	set2_b2	1.49099	0	1.85678	0
(+) Thymine	set2_s35	set2_b3	0.593665	0.388074	-0.00105574	-0.572445
(+) Thymine	set2_s60	set2_b3	0.491412	0	-0.326708	0
(+) Thymine	set2_s40	set2_b3	-0.30844	-0.505359	-0.903161	-1.46588
(+) Thymine	set2_s52	set2_b3	-0.359646	-1.97077	0.00615174	-0.786856
(+) Thymine	set2_s30	set2_b3	0.137075	-0.191283	0.502873	-0.191283
(+) Thymine	set2_s71	set2_b3	0.0095592	0	-0.808561	0
(+) Thymine	set2_s62	set2_b3	-0.430599	0	-0.0648012	0
(+) Thymine	set2_s23	set2_b3	-1.08953	-1.88061	-0.723728	-1.88061
(+) Thymine	set2_s54	set2_b3	1.1935	0.202468	0.375376	0.202468
(+) Thymine	set2_s55	set2_b4	-0.998917	-0.534209	-0.633119	-0.534209
(+) Thymine	set2_s13	set2_b4	1.97794	1.41411	1.38322	0.45359
(+) Thymine	set2_s77	set2_b4	0.765933	1.61496	0.171212	0.654446
(+) Thymine	set2_s14	set2_b4	-0.121447	0	0.244351	0
(+) Thymine	set2_s50	set2_b4	0.358367	0.543173	-0.236354	-0.417346
(+) Thymine	set2_s17	set2_b4	-0.369261	0	-0.00346269	0
(+) Thymine	set2_s7	set2_b4	-2.30868	-2.00024	-1.94288	-2.00024
(+) Thymine	set2_s29	set2_b4	0.241221	0	0.607019	0
(+) Thymine	set2_s84	set2_b4	-0.30844	1.26098	0.0573577	1.26098
(+) Thymine	set2_s93	set2_b5	0.65751	0	-0.16061	0
(+) Thymine	set2_s73	set2_b5	0.175656	0	0.541455	0
(+) Thymine	set2_s24	set2_b5	-1.19401	-0.233238	-1.78873	-1.19376
(+) Thymine	set2_s78	set2_b5	-2.31199	-2.73265	-1.94619	-1.54873
(+) Thymine	set2_s4	set2_b5	0.124308	0.432748	0.490106	0.432748
(+) Thymine	set2_s33	set2_b5	-0.223993	0.084448	0.141806	0.084448
(+) Thymine	set2_s56	set2_b5	-0.30844	0	0.0573577	0
(+) Thymine	set2_s90	set2_b5	-1.64279	-2.15817	-1.27699	-0.974255
(+) Thymine	set2_s3	set2_b5	1.53836	1.05709	0.943642	0.0965726
(+) Thymine	set2_s10	set2_b6	-0.227528	0.0809128	-0.822248	-0.879606
(+) Thymine	set2_s34	set2_b6	-0.672929	-2.16391	-0.30713	-2.16391
(+) Thymine	set2_s72	set2_b6	0.346305	0	0.712104	0
(+) Thymine	set2_s83	set2_b6	0.445183	0.836186	-0.149538	-0.124333
(+) Thymine	set2_s104	set2_b6	0.255715	0	-0.562405	0
(+) Thymine	set2_s15	set2_b6	0.0591457	-0.231359	0.424944	-0.231359
(+) Thymine	set2_s42	set2_b6	-0.924426	-1.962	-0.558628	-1.962
(+) Thymine	set2_s74	set2_b6	-0.30844	0	0.0573577	0
(+) Thymine	set2_s53	set2_b6	-0.593776	0	-0.227978	0
(+) Thymine	set2_s9	set2_b7	-1.67559	-1.68515	-1.30979	-0.501229
(+) Thymine	set2_s87	set2_b7	1.25897	1.05338	1.62476	1.05338
(+) Thymine	set2_s92	set2_b7	3.209	1.59787	2.39088	1.59787
(+) Thymine	set2_s69	set2_b7	0.196918	0	0.562717	0
(+) Thymine	set2_s38	set2_b7	-0.30844	0	0.0573577	0
(+) Thymine	set2_s41	set2_b7	-1.15664	-1.64806	-0.790846	-0.464138
(+) Thymine	set2_s8	set2_b7	-0.748073	-0.563267	-0.382275	-0.563267
(+) Thymine	set2_s47	set2_b7	1.88578	2.00723	1.29106	1.04671
(+) Thymine	set2_s32	set2_b7	0.328358	0	0.694156	0
(+) Thymine	set2_s67	set2_b8	1.48064	0.689559	1.84644	0.689559
(+) Thymine	set2_s76	set2_b8	-0.93025	0.0305231	-0.564451	0.0305231
(+) Thymine	set2_s96	set2_b8	-1.0399	-0.609304	-0.674105	-0.609304
(+) Thymine	set2_s45	set2_b8	2.29528	2.11963	1.70056	1.15911
(+) Thymine	set2_s5	set2_b8	2.02809	2.39735	1.43337	1.43683
(+) Thymine	set2_s49	set2_b8	0.991028	0	0.172908	0
(+) Thymine	set2_s88	set2_b8	-1.56942	0	-1.20362	0
(+) Thymine	set2_s21	set2_b8	1.21893	0.655098	1.58473	0.655098
(+) Thymine	set2_s63	set2_b8	-0.30844	0	0.0573577	0
(+) Thymine	set2_s95	set2_b9	-0.527403	-0.768624	-1.12212	-1.72914
(+) Thymine	set2_s75	set2_b9	0.515386	0	-0.302734	0
(+) Thymine	set2_s28	set2_b9	-0.464708	0	-0.0989097	0
(+) Thymine	set2_s82	set2_b9	0.982697	1.83173	0.387977	0.87121
(+) Thymine	set2_s48	set2_b9	0.542995	0.0617239	0.908793	0.0617239
(+) Thymine	set2_s99	set2_b9	1.16556	1.474	1.53136	1.474
(+) Thymine	set2_s64	set2_b9	-3.59404	-4.25155	-3.22824	-3.06763
(+) Thymine	set2_s6	set2_b9	-0.30844	0	0.0573577	0
(+) Thymine	set2_s107	set2_b9	0.7782	1.08664	0.183479	0.126122
(+) Thymine	set2_s70	set2_b10	0.290505	0	0.656303	0
(+) Thymine	set2_s26	set2_b10	-0.391003	0	-0.025205	0
(+) Thymine	set2_s106	set2_b10	-2.32286	-2.74352	-1.95706	-1.5596
(+) Thymine	set2_s80	set2_b10	-0.282199	-0.537914	0.083599	0.646004
(+) Thymine	set2_s43	set2_b10	-0.30844	0	0.0573577	0
(+) Thymine	set2_s98	set2_b10	1.63118	1.28487	1.03646	0.324353
(+) Thymine	set2_s19	set2_b10	-0.448985	0.144791	-1.04371	-0.815728
(+) Thymine	set2_s59	set2_b10	1.06305	-0.427939	1.42884	-0.427939
(+) Thymine	set2_s85	set2_b10	1.73121	1.2398	0.913092	1.2398
(+) Thymine	set2_s44	set2_b11	-0.30844	0.122159	0.0573577	0.122159
(+) Thymine	set2_s97	set2_b11	2.5046	2.17624	1.90988	1.21572
(+) Thymine	set2_s58	set2_b11	1.61113	0	0.793008	0
(+) Thymine	set2_s66	set2_b11	0.205591	0	0.571389	0
(+) Thymine	set2_s36	set2_b11	-1.16175	-2.15278	-0.795952	-0.96886
(+) Thymine	set2_s12	set2_b11	-0.524581	-1.56215	-0.158783	-1.56215
(+) Thymine	set2_s20	set2_b11	-1.83463	-1.84419	-1.46883	-0.660274
(+) Thymine	set2_s89	set2_b11	-0.184806	0	0.180992	0
(+) Thymine	set2_s101	set2_b11	1.42611	1.22919	0.831388	0.268671
(+) Thymine	set2_s51	set2_b12	0.791081	0	1.15688	0
(+) Thymine	set2_s108	set2_b12	-2.30421	-1.99577	-2.89893	-2.95629
(+) Thymine	set2_s86	set2_b12	-0.30844	0.156267	-0.903161	-0.804251
(+) Thymine	set2_s102	set2_b12	0.786925	1.15619	1.15272	1.15619
(+) Thymine	set2_s11	set2_b12	-0.103339	0.0181082	0.262459	0.0181082
(+) Thymine	set2_s105	set2_b12	-0.960773	0	-0.594974	0
(+) Thymine	set2_s39	set2_b12	0.56383	0	0.929628	0
(+) Thymine	set2_s22	set2_b12	-1.51978	0.0496374	-2.1145	-0.910881
(+) Thymine	set2_s25	set2_b12	0.39628	0.220623	0.762078	0.220623
(+) Thymine	set1_s27	set1_b1	-0.30844	0	0.0573577	0
(+) Thymine	set1_s16	set1_b1	0.173694	0	0.539492	0
(+) Thymine	set1_s48	set1_b1	1.2125	1.65745	0.617774	0.696932
(+) Thymine	set1_s49	set1_b1	0.212991	0.426944	-0.381729	-0.533575
(+) Thymine	set1_s42	set1_b1	0.588317	0.480308	-0.0064039	-0.48021
(+) Thymine	set1_s12	set1_b1	1.36356	0	0.545436	0
(+) Thymine	set1_s23	set1_b1	-1.84613	-2.82667	-1.48033	-1.64275
(+) Thymine	set1_s11	set1_b1	-0.464094	-0.155654	-1.05882	-1.11617
(+) Thymine	set1_s51	set1_b1	-1.07328	-2.05407	-0.707486	-2.05407
(+) Thymine	set1_s44	set1_b2	-0.30844	0	0.0573577	0
(+) Thymine	set1_s7	set1_b2	-0.448586	0	-0.0827874	0
(+) Thymine	set1_s18	set1_b2	0.522576	-0.458211	-0.0721445	-1.41873
(+) Thymine	set1_s24	set1_b2	0.108008	0	0.473807	0
(+) Thymine	set1_s35	set1_b2	-2.32747	-3.69103	-1.96167	-2.50711
(+) Thymine	set1_s25	set1_b2	0.468956	1.23765	-0.125764	0.277128
(+) Thymine	set1_s40	set1_b2	-0.750443	0.212068	-1.34516	-0.748451
(+) Thymine	set1_s39	set1_b2	1.50208	0.823946	0.907363	-0.136573
(+) Thymine	set1_s32	set1_b2	0.477054	0.785494	-0.117667	-0.175025
(+) Thymine	set1_s9	set1_b3	-0.30844	0.140145	0.0573577	0.140145
(+) Thymine	set1_s3	set1_b3	-0.257841	0.187115	0.107957	0.187115
(+) Thymine	set1_s53	set1_b3	0.000309821	0	0.366108	0
(+) Thymine	set1_s13	set1_b3	-0.304081	0.0043592	-0.898802	-0.95616
(+) Thymine	set1_s6	set1_b3	0.980787	0	1.34659	0
(+) Thymine	set1_s47	set1_b3	-1.0666	-1.24029	-0.700797	-1.24029
(+) Thymine	set1_s20	set1_b3	-0.674418	-0.852348	-1.26914	-1.81287
(+) Thymine	set1_s22	set1_b3	-1.67487	-3.03843	-1.30907	-1.85451
(+) Thymine	set1_s21	set1_b3	-0.213952	0	0.151846	0
(+) Thymine	set1_s2	set1_b4	0.523284	0.34959	-0.0714367	-0.610929
(+) Thymine	set1_s54	set1_b4	-0.413332	-0.413642	-0.0475342	-0.413642
(+) Thymine	set1_s33	set1_b4	0.980539	0	0.162419	0
(+) Thymine	set1_s8	set1_b4	-0.30844	0.140145	-0.903161	-0.820374
(+) Thymine	set1_s30	set1_b4	-0.76869	0	-0.402892	0
(+) Thymine	set1_s38	set1_b4	0.685633	0.00749528	0.0909122	-0.953024
(+) Thymine	set1_s46	set1_b4	0.286016	0.594457	-0.308704	-0.366062
(+) Thymine	set1_s41	set1_b4	-0.988374	0	-0.622576	0
(+) Thymine	set1_s34	set1_b4	-0.103029	-0.191971	0.26277	-0.191971
(+) Thymine	set1_s10	set1_b5	-0.134934	-0.242942	0.230865	-0.242942
(+) Thymine	set1_s50	set1_b5	1.72943	2.71781	1.13471	1.75729
(+) Thymine	set1_s19	set1_b5	-0.30844	0	0.0573577	0
(+) Thymine	set1_s29	set1_b5	0.177929	0	0.543728	0
(+) Thymine	set1_s37	set1_b5	-1.75333	-2.73387	-1.38753	-1.54995
(+) Thymine	set1_s43	set1_b5	2.09413	2.00519	1.49941	1.04467
(+) Thymine	set1_s31	set1_b5	0.678138	0	1.04394	0
(+) Thymine	set1_s4	set1_b5	-1.06837	-0.759925	-0.702567	-0.759925
(+) Thymine	set1_s1	set1_b5	-0.962511	0	-0.596712	0
(+) Thymine	set3_s1	set3_b6	0.615805	0.628989	0.0210846	-0.33153
(+) Thymine	set3_s2	set3_b2	0.851247	0	1.21704	0
(+) Thymine	set3_s3	set3_b7	0.390945	0	0.756744	0
(+) Thymine	set3_s4	set3_b4	-0.962087	-0.616456	-0.596289	-0.616456
(+) Thymine	set3_s5	set3_b2	-1.30657	-0.309505	-0.940775	-0.309505
(+) Thymine	set3_s6	set3_b3	-0.831044	-1.01268	-1.42576	-1.9732
(+) Thymine	set3_s7	set3_b6	-0.911567	-0.572611	-0.545768	-0.572611
(+) Thymine	set3_s8	set3_b6	0.114968	0.144472	0.480766	0.144472
(+) Thymine	set3_s9	set3_b3	-1.06106	0	-0.695258	0
(+) Thymine	set3_s10	set3_b7	0.27004	0.819325	-0.324681	-0.141194
(+) Thymine	set3_s91	set3_b5	-0.0384926	-0.0253092	0.327306	-0.0253092
(+) Thymine	set3_s92	set3_b1	0.361936	0	-0.456184	0
(+) Thymine	set3_s93	set3_b6	1.41618	0.433553	0.598056	0.433553
(+) Thymine	set3_s94	set3_b4	-0.919432	-0.555481	-0.553633	-0.555481
(+) Thymine	set3_s95	set3_b3	0.534205	0	0.900004	0
(+) Thymine	set3_s96	set3_b3	-0.21352	-2.66925	-0.808241	-3.62977
(+) Thymine	set3_s97	set3_b6	1.17759	1.48033	0.582869	0.519814
(+) Thymine	set3_s98	set3_b1	0.991409	0	0.17329	0
(+) Thymine	set3_s99	set3_b7	-0.435469	-0.51017	-0.0696712	0.673748
(+) Thymine	set3_s100	set3_b6	-0.20491	0	0.160888	0
(+) Thymine	set3_s101	set3_b2	-0.29045	-0.681396	0.0753477	-0.681396
(+) Thymine	set3_s102	set3_b6	1.23389	1.81738	0.639173	0.856862
(+) Thymine	set3_s103	set3_b6	-0.36395	0	0.00184803	0
(+) Thymine	set3_s104	set3_b7	-0.997068	0	-0.63127	0
(+) Thymine	set3_s105	set3_b1	0.0320245	0	-0.786095	0
(+) Thymine	set3_s106	set3_b3	-1.11744	-0.855238	-0.751645	-0.855238
(+) Thymine	set3_s107	set3_b4	-0.881007	-0.746948	-0.515209	0.43697
(+) Thymine	set3_s108	set3_b2	-0.234344	0.31494	0.131454	0.31494
(+) Thymine	set3_s109	set3_b4	0.471925	0	0.837723	0
(+) Thymine	set3_s110	set3_b7	-0.800752	0	-0.434954	0
(+) Thymine	set3_s111	set3_b6	0.449377	0	-0.368743	0
(+) Thymine	set3_s112	set3_b2	-0.0628529	0.227564	0.302945	0.227564
(+) Thymine	set3_s113	set3_b3	-0.139036	-0.729888	-0.733756	-1.69041
(+) Thymine	set3_s114	set3_b6	0.549921	0	-0.268199	0
(+) Thymine	set3_s115	set3_b6	-0.345632	0	0.0201664	0
(+) Thymine	set3_s116	set3_b6	-1.07542	-1.43735	-0.709618	-0.253434
(+) Thymine	set3_s117	set3_b5	-0.00886408	-0.224724	-0.603585	-1.18524
(+) Thymine	set3_s118	set3_b6	0.582838	0.913022	-0.0118826	-0.0474972
(+) Thymine	set3_s119	set3_b6	-0.322104	-0.481887	0.0436945	-0.481887
(+) Thymine	set3_s120	set3_b1	0.0270699	0.354018	0.392868	0.354018
(+) Thymine	set3_s121	set3_b2	1.20173	0	0.38361	0
(+) Thymine	set3_s122	set3_b3	-0.246751	-0.00475044	0.119048	-0.00475044
(+) Thymine	set3_s123	set3_b1	-0.560093	0.0961217	-1.15481	-0.864397
(+) Thymine	set3_s124	set3_b1	-0.0964471	0.469134	-0.691168	-0.491384
(+) Thymine	set3_s125	set3_b1	-0.127253	-0.555969	0.238545	-0.555969
(+) Thymine	set3_s126	set3_b3	1.28579	0.836417	0.467675	0.836417
(+) Thymine	set3_s127	set3_b1	-0.290417	0	0.075381	0
(+) Thymine	set3_s128	set3_b2	1.89935	2.10887	2.26515	2.10887
(+) Thymine	set3_s129	set3_b5	1.0859	0	1.4517	0
(+) Thymine	set3_s130	set3_b4	0.459801	-0.182722	0.825599	-0.182722
(+) Thymine	set3_s131	set3_b7	-1.46841	-3.94413	-1.10261	-2.76021
(+) Thymine	set3_s132	set3_b2	-0.517314	0	-0.151516	0
(+) Thymine	set3_s133	set3_b1	-0.621553	-1.15576	-1.21627	-2.11628
(+) Thymine	set3_s134	set3_b4	0.850456	0	1.21625	0
(+) Thymine	set3_s135	set3_b7	-0.119861	0.24409	-0.714581	-0.716429
(+) Thymine	set3_s136	set3_b1	-0.0668647	-0.709387	0.298934	-0.709387
(+) Thymine	set3_s137	set3_b6	-0.195169	0.00980369	0.170629	0.00980369
(+) Thymine	set3_s138	set3_b2	0.483187	1.06667	0.848985	1.06667
(+) Thymine	set3_s139	set3_b7	0.159783	0	0.525581	0
(+) Thymine	set3_s140	set3_b5	0.0224891	0.588071	0.388287	0.588071
(+) Thymine	set3_s141	set3_b3	-1.05704	-2.25877	-0.691243	-1.07485
(+) Thymine	set3_s142	set3_b1	0.21586	0	0.581658	0
(+) Thymine	set3_s143	set3_b3	0.642523	0	1.00832	0
(+) Thymine	set3_s144	set3_b2	1.46972	0.919798	0.6516	0.919798
(+) Thymine	set3_s145	set3_b1	1.03374	0.996852	0.439019	0.0363335
(+) Thymine	set3_s146	set3_b5	-0.204973	0	0.160825	0
(+) Thymine	set3_s147	set3_b1	0.62961	0.87161	0.034889	-0.0889091
(+) Thymine	set3_s148	set3_b3	0.0985766	0.303486	-0.496144	-0.657032
(+) Thymine	set3_s149	set3_b3	-1.4195	0	-1.0537	0
(+) Thymine	set3_s150	set3_b7	-0.325699	0.191615	0.0400994	0.191615
(+) Thymine	set3_s151	set3_b2	0.4865	0.70365	-0.108221	-0.256868
(+) Thymine	set3_s152	set3_b6	0.849178	1.13959	0.254457	0.179076
(+) Thymine	set3_s153	set3_b4	-0.0217452	-1.10765	-0.616466	-2.06817
(+) Thymine	set3_s154	set3_b3	0.356328	0.281628	-0.461791	0.281628
(+) Thymine	set3_s155	set3_b5	0.428716	0	0.794514	0
(+) Thymine	set3_s156	set3_b2	-0.78181	-0.99767	-0.416012	-0.99767
(+) Thymine	set3_s157	set3_b4	-0.506137	-0.301227	-0.140339	-0.301227
(+) Thymine	set3_s158	set3_b4	-0.149244	0.189712	0.216554	0.189712
(+) Thymine	set3_s159	set3_b2	-0.326948	0	0.0388501	0
(+) Thymine	set3_s160	set3_b4	-0.934718	0	-0.568919	0
(+) Thymine	set3_s161	set3_b1	-0.454283	0	-0.0884849	0
(+) Thymine	set3_s162	set3_b7	-0.248348	0	0.11745	0
(+) Thymine	set3_s163	set3_b5	2.47572	0	1.6576	0
(+) Thymine	set3_s164	set3_b3	0.295781	-0.554675	0.661579	-0.554675
(+) Thymine	set3_s165	set3_b6	0.0556463	1.1167	0.421444	1.1167
(+) Thymine	set3_s166	set3_b5	-0.721992	-1.70462	-0.356194	-0.520697
(+) Thymine	set3_s167	set3_b2	-1.28582	-0.372257	-0.920021	0.811661
(+) Thymine	set3_s168	set3_b2	-0.972317	-0.0375991	-1.56704	-0.998118
(+) Thymine	set3_s11	set3_b4	-0.0964471	0.108526	0.269351	0.108526
(+) Thymine	set3_s12	set3_b5	-0.929732	-1.19684	-0.563933	-1.19684
(+) Thymine	set3_s13	set3_b6	0.590852	0	0.95665	0
(+) Thymine	set3_s14	set3_b7	0.214609	0.517351	0.580407	0.517351
(+) Thymine	set3_s15	set3_b7	0.0368875	0	0.402686	0
(+) Thymine	set3_s16	set3_b3	0.982623	0	0.164503	0
(+) Thymine	set3_s17	set3_b1	-0.446506	-0.628139	-1.04123	-1.58866
(+) Thymine	set3_s18	set3_b5	1.28501	2.70451	0.690294	1.74399
(+) Thymine	set3_s19	set3_b3	1.69037	0.698961	0.87225	0.698961
(+) Thymine	set3_s20	set3_b5	-0.372626	0.624442	-0.967346	-0.336077
(+) Thymine	set3_s21	set3_b1	-0.348765	0.33564	-0.943486	-0.624879
(+) Thymine	set3_s22	set3_b4	-0.214271	-1.20568	0.151527	-0.0217621
(+) Thymine	set3_s23	set3_b5	-0.913562	0	-1.73168	0
(+) Thymine	set3_s24	set3_b6	-1.07901	-0.144296	-0.713215	-0.144296
(+) Thymine	set3_s25	set3_b3	-0.913895	-0.665547	-0.548097	-0.665547
(+) Thymine	set3_s26	set3_b5	-0.173935	-2.62967	-0.768655	-3.59019
(+) Thymine	set3_s27	set3_b1	-0.302743	0	0.0630556	0
(+) Thymine	set3_s28	set3_b4	1.20153	1.16464	0.606805	0.204119
(+) Thymine	set3_s29	set3_b5	-0.92378	-0.123028	-0.557982	-0.123028
(+) Thymine	set3_s30	set3_b1	-0.366056	-0.633167	-0.960777	-1.59369
(+) Thymine	set3_s31	set3_b4	0.0747007	0	-0.743419	0
(+) Thymine	set3_s32	set3_b3	0.127533	0	0.493331	0
(+) Thymine	set3_s33	set3_b4	-0.242	0	0.123798	0
(+) Thymine	set3_s34	set3_b5	-0.946109	-0.289894	-0.580311	-0.289894
(+) Thymine	set3_s35	set3_b1	0.138132	0.400337	-0.456588	-0.560182
(+) Thymine	set3_s36	set3_b5	-0.831359	-1.38128	-0.465561	-0.197363
(+) Thymine	set3_s37	set3_b7	0.154247	0.60853	-0.440473	-0.351988
(+) Thymine	set3_s38	set3_b2	0.276766	-0.314086	0.642564	-0.314086
(+) Thymine	set3_s39	set3_b4	-0.199984	0.0483646	0.165814	0.0483646
(+) Thymine	set3_s40	set3_b6	-0.376288	-0.0504783	-0.0104899	-0.0504783
(+) Thymine	set3_s41	set3_b7	-0.32581	0	0.0399884	0
(+) Thymine	set3_s42	set3_b1	2.10643	0.904703	1.28831	0.904703
(+) Thymine	set3_s43	set3_b2	-1.1179	-0.663614	-0.752099	-0.663614
(+) Thymine	set3_s44	set3_b3	-0.565582	0	-0.199783	0
(+) Thymine	set3_s45	set3_b5	-1.07645	-0.730816	-0.71065	-0.730816
(+) Thymine	set3_s46	set3_b4	-0.549285	0	-0.183486	0
(+) Thymine	set3_s47	set3_b4	1.41137	1.04944	0.593253	1.04944
(+) Thymine	set3_s48	set3_b4	-0.684405	0	-0.318607	0
(+) Thymine	set3_s49	set3_b5	1.40837	1.24859	1.77417	1.24859
(+) Thymine	set3_s50	set3_b7	-0.851059	-0.883084	-0.485261	0.300835
(+) Thymine	set3_s51	set3_b7	-0.544513	-1.63041	-0.178715	-1.63041
(+) Thymine	set3_s52	set3_b2	0.181633	0	0.547431	0
(+) Thymine	set3_s53	set3_b5	0.0884397	-0.762807	0.454238	-0.762807
(+) Thymine	set3_s54	set3_b6	-0.656215	0	-0.290417	0
(+) Thymine	set3_s55	set3_b5	-0.981425	-1.4308	-0.615627	-0.246884
(+) Thymine	set3_s56	set3_b1	-1.10971	-1.58163	-0.74391	-1.58163
(+) Thymine	set3_s57	set3_b6	-1.24222	-1.36975	-0.876418	-1.36975
(+) Thymine	set3_s58	set3_b6	-0.262205	0	0.103593	0
(+) Thymine	set3_s59	set3_b1	-0.490442	-0.273292	-0.124644	-0.273292
(+) Thymine	set3_s60	set3_b4	1.31453	1.34404	0.719812	0.383518
(+) Thymine	set3_s61	set3_b4	0.276968	1.07772	-0.317753	0.117201
(+) Thymine	set3_s62	set3_b5	-0.338955	0	0.0268427	0
(+) Thymine	set3_s63	set3_b7	-0.516632	-1.36788	-0.150833	-1.36788
(+) Thymine	set3_s64	set3_b5	0.149154	0.021621	0.514952	0.021621
(+) Thymine	set3_s65	set3_b3	-0.191868	0.325446	-0.786589	-0.635073
(+) Thymine	set3_s66	set3_b7	-0.0131833	0	0.352615	0
(+) Thymine	set3_s67	set3_b1	0.500972	0.635031	-0.317148	0.635031
(+) Thymine	set3_s68	set3_b3	0.396636	0.00569107	0.762435	0.00569107
(+) Thymine	set3_s69	set3_b7	-0.0964471	0.587958	-0.691168	-0.372561
(+) Thymine	set3_s70	set3_b1	-0.583487	0	-0.217689	0
(+) Thymine	set3_s71	set3_b7	0.0545566	0.381505	-0.540164	-0.579014
(+) Thymine	set3_s72	set3_b2	-0.330184	0	0.0356146	0
(+) Thymine	set3_s73	set3_b5	-0.0295045	0	0.336294	0
(+) Thymine	set3_s74	set3_b7	-0.548374	-1.08258	-0.182576	-1.08258
(+) Thymine	set3_s75	set3_b3	-1.41912	-3.89484	-1.05332	-2.71092
(+) Thymine	set3_s76	set3_b2	2.45573	0	2.82153	0
(+) Thymine	set3_s77	set3_b4	1.08505	1.05302	0.266929	1.05302
(+) Thymine	set3_s78	set3_b4	-0.217151	0	0.148648	0
(+) Thymine	set3_s79	set3_b7	0.963265	1.17279	1.32906	1.17279
(+) Thymine	set3_s80	set3_b2	-0.297343	0.763713	-0.892064	-0.196806
(+) Thymine	set3_s81	set3_b2	-0.134059	0	-0.952179	0
(+) Thymine	set3_s82	set3_b3	-0.0215591	-0.493484	0.344239	-0.493484
(+) Thymine	set3_s83	set3_b7	-1.28847	-0.374912	-0.922676	0.809006
(+) Thymine	set3_s84	set3_b6	0.322186	1.74168	0.687984	1.74168
(+) Thymine	set3_s85	set3_b2	1.2436	1.56941	0.64888	0.608891
(+) Thymine	set3_s86	set3_b5	0.149561	0.479745	0.515359	0.479745
(+) Thymine	set3_s87	set3_b4	-0.840055	-1.26877	-0.474256	-1.26877
(+) Thymine	set3_s88	set3_b7	0.26711	0	0.632909	0
(+) Thymine	set3_s89	set3_b2	3.34517	2.49472	3.71097	2.49472
(+) Thymine	set3_s90	set3_b3	-0.209522	0	0.156276	0
(+) Imidazoleacetic acid	set1_s36	set1_b6	-0.0443483	-0.126759	-0.509843	-0.754461
(+) Imidazoleacetic acid	set1_s28	set1_b6	-0.0679274	0.866244	-0.533422	0.238543
(+) Imidazoleacetic acid	set1_s52	set1_b6	0.198585	1.10232	-0.26691	0.474623
(+) Imidazoleacetic acid	set1_s45	set1_b6	-0.169447	0.339019	-0.00723968	0.339019
(+) Imidazoleacetic acid	set1_s17	set1_b6	0.906839	0.712864	1.06905	0.712864
(+) Imidazoleacetic acid	set1_s15	set1_b6	0.569477	0	0.731684	0
(+) Imidazoleacetic acid	set1_s14	set1_b6	-0.255777	0	-0.0935701	0
(+) Imidazoleacetic acid	set1_s26	set1_b6	-0.098328	0	0.063879	0
(+) Imidazoleacetic acid	set1_s5	set1_b6	0.653589	0.563425	0.188095	-0.0642764
(+) Imidazoleacetic acid	set2_s61	set2_b1	-0.0679274	0	0.0942796	0
(+) Imidazoleacetic acid	set2_s100	set2_b1	-0.559436	0.332042	-1.02493	-0.29566
(+) Imidazoleacetic acid	set2_s1	set2_b1	0.655552	0	0.817759	0
(+) Imidazoleacetic acid	set2_s37	set2_b1	-0.0426392	-1.42696	0.119568	-1.4217
(+) Imidazoleacetic acid	set2_s16	set2_b1	1.47448	1.70354	1.00898	1.07584
(+) Imidazoleacetic acid	set2_s91	set2_b1	1.07909	1.05899	0.6136	0.431293
(+) Imidazoleacetic acid	set2_s79	set2_b1	0.0453688	0.292837	-0.420126	-0.334865
(+) Imidazoleacetic acid	set2_s18	set2_b1	-0.376146	0	-0.219202	0
(+) Imidazoleacetic acid	set2_s2	set2_b1	-0.11083	0.37184	-0.576324	-0.255861
(+) Imidazoleacetic acid	set2_s94	set2_b2	-0.0679274	-0.886074	0.0942796	-0.88081
(+) Imidazoleacetic acid	set2_s46	set2_b2	0.402678	0.432523	0.564885	0.432523
(+) Imidazoleacetic acid	set2_s57	set2_b2	0.105466	1.38942	0.267673	1.38942
(+) Imidazoleacetic acid	set2_s81	set2_b2	-0.244798	0	-0.0825906	0
(+) Imidazoleacetic acid	set2_s31	set2_b2	0.344624	0	0.506831	0
(+) Imidazoleacetic acid	set2_s103	set2_b2	2.70567	1.39194	2.86787	1.39194
(+) Imidazoleacetic acid	set2_s68	set2_b2	-0.0735472	-0.999043	0.0886598	-0.99378
(+) Imidazoleacetic acid	set2_s27	set2_b2	-0.2649	-0.0939456	-0.730395	-0.721647
(+) Imidazoleacetic acid	set2_s65	set2_b2	0.372669	0	0.534876	0
(+) Imidazoleacetic acid	set2_s35	set2_b3	0.331573	0.982936	-0.133922	0.355234
(+) Imidazoleacetic acid	set2_s60	set2_b3	-0.0356636	0	0.12128	0
(+) Imidazoleacetic acid	set2_s40	set2_b3	-0.0510513	0.128251	-0.516546	-0.499451
(+) Imidazoleacetic acid	set2_s52	set2_b3	-0.0679274	-0.304444	0.0942796	-0.299181
(+) Imidazoleacetic acid	set2_s30	set2_b3	0.50874	0.518329	0.670947	0.518329
(+) Imidazoleacetic acid	set2_s71	set2_b3	-1.16526	0	-1.00832	0
(+) Imidazoleacetic acid	set2_s62	set2_b3	-0.0535063	0	0.108701	0
(+) Imidazoleacetic acid	set2_s23	set2_b3	-1.52797	-0.75596	-1.36576	-0.75596
(+) Imidazoleacetic acid	set2_s54	set2_b3	-1.43735	-1.36943	-1.28041	-1.36943
(+) Imidazoleacetic acid	set2_s55	set2_b4	-0.901564	0.0421426	-0.739357	0.0421426
(+) Imidazoleacetic acid	set2_s13	set2_b4	1.13923	1.18986	0.673731	0.562156
(+) Imidazoleacetic acid	set2_s77	set2_b4	-0.0679274	0	-0.533422	-0.627702
(+) Imidazoleacetic acid	set2_s14	set2_b4	-0.264813	0	-0.102606	0
(+) Imidazoleacetic acid	set2_s50	set2_b4	1.19187	1.00623	0.726378	0.37853
(+) Imidazoleacetic acid	set2_s17	set2_b4	0.442726	0	0.604933	0
(+) Imidazoleacetic acid	set2_s7	set2_b4	-0.0557288	0.0667246	0.106478	0.0667246
(+) Imidazoleacetic acid	set2_s29	set2_b4	-0.891478	0	-0.729271	0
(+) Imidazoleacetic acid	set2_s84	set2_b4	0.750808	-0.288342	0.913015	-0.288342
(+) Imidazoleacetic acid	set2_s93	set2_b5	1.38433	0	1.54127	0
(+) Imidazoleacetic acid	set2_s73	set2_b5	0.16439	0	0.326597	0
(+) Imidazoleacetic acid	set2_s24	set2_b5	0.177512	0.24544	-0.287982	-0.382262
(+) Imidazoleacetic acid	set2_s78	set2_b5	-0.196022	0.180124	-0.0338147	0.185388
(+) Imidazoleacetic acid	set2_s4	set2_b5	-0.0679274	-0.0880266	0.0942796	-0.0880266
(+) Imidazoleacetic acid	set2_s33	set2_b5	-0.0886901	0.140368	0.0735169	0.140368
(+) Imidazoleacetic acid	set2_s56	set2_b5	-0.247468	0	-0.085261	0
(+) Imidazoleacetic acid	set2_s90	set2_b5	0.429389	-0.496106	0.591596	-0.490843
(+) Imidazoleacetic acid	set2_s3	set2_b5	1.29341	0.637853	0.827911	0.0101517
(+) Imidazoleacetic acid	set2_s10	set2_b6	1.18358	1.42838	0.718089	0.80068
(+) Imidazoleacetic acid	set2_s34	set2_b6	0.981341	0.608672	1.14355	0.608672
(+) Imidazoleacetic acid	set2_s72	set2_b6	-0.0298449	0	0.132362	0
(+) Imidazoleacetic acid	set2_s83	set2_b6	-0.398178	0.0844917	-0.863673	-0.54321
(+) Imidazoleacetic acid	set2_s104	set2_b6	0.818146	0	0.97509	0
(+) Imidazoleacetic acid	set2_s15	set2_b6	0.647637	0.818592	0.809844	0.818592
(+) Imidazoleacetic acid	set2_s42	set2_b6	-0.0877806	-0.432405	0.0744265	-0.432405
(+) Imidazoleacetic acid	set2_s74	set2_b6	-0.0679274	-1.38166	0.0942796	-1.38166
(+) Imidazoleacetic acid	set2_s53	set2_b6	-1.28396	0	-1.12175	0
(+) Imidazoleacetic acid	set2_s9	set2_b7	-0.280717	0.884544	-0.11851	0.889807
(+) Imidazoleacetic acid	set2_s87	set2_b7	0.0553811	0.706744	0.217588	0.706744
(+) Imidazoleacetic acid	set2_s92	set2_b7	0.187084	-0.0494326	0.344028	-0.0494326
(+) Imidazoleacetic acid	set2_s69	set2_b7	-0.179302	0	-0.0170952	0
(+) Imidazoleacetic acid	set2_s38	set2_b7	-0.122453	0	0.0397536	0
(+) Imidazoleacetic acid	set2_s41	set2_b7	-0.0679274	-0.0322638	0.0942796	-0.0270004
(+) Imidazoleacetic acid	set2_s8	set2_b7	0.694679	0.509038	0.856886	0.509038
(+) Imidazoleacetic acid	set2_s47	set2_b7	0.514351	0.779165	0.0488569	0.151463
(+) Imidazoleacetic acid	set2_s32	set2_b7	-0.00958939	0	0.152618	0
(+) Imidazoleacetic acid	set2_s67	set2_b8	-0.608205	0.163803	-0.445998	0.163803
(+) Imidazoleacetic acid	set2_s76	set2_b8	-0.00742858	0.0604989	0.154778	0.0604989
(+) Imidazoleacetic acid	set2_s96	set2_b8	-0.746191	-0.692685	-0.583984	-0.692685
(+) Imidazoleacetic acid	set2_s45	set2_b8	0.328859	0.164469	-0.136636	-0.463233
(+) Imidazoleacetic acid	set2_s5	set2_b8	0.4097	-0.0330266	-0.0557946	-0.660728
(+) Imidazoleacetic acid	set2_s49	set2_b8	-0.0679274	0	0.0890162	0
(+) Imidazoleacetic acid	set2_s88	set2_b8	1.03915	0	1.20136	0
(+) Imidazoleacetic acid	set2_s21	set2_b8	-1.16886	-1.11823	-1.00665	-1.11823
(+) Imidazoleacetic acid	set2_s63	set2_b8	0.0200992	0	0.182306	0
(+) Imidazoleacetic acid	set2_s95	set2_b9	-0.0279181	0.86356	-0.493413	0.235858
(+) Imidazoleacetic acid	set2_s75	set2_b9	0.925496	0	1.08244	0
(+) Imidazoleacetic acid	set2_s28	set2_b9	-0.943707	0	-0.7815	0
(+) Imidazoleacetic acid	set2_s82	set2_b9	0.218771	0.286699	-0.246723	-0.341003
(+) Imidazoleacetic acid	set2_s48	set2_b9	0.104204	-0.551348	0.266411	-0.551348
(+) Imidazoleacetic acid	set2_s99	set2_b9	-0.0679274	0.17687	0.0942796	0.17687
(+) Imidazoleacetic acid	set2_s64	set2_b9	-0.557229	-1.94156	-0.395022	-1.93629
(+) Imidazoleacetic acid	set2_s6	set2_b9	-0.229058	0	-0.0668514	0
(+) Imidazoleacetic acid	set2_s107	set2_b9	0.00679253	0.254261	-0.458702	-0.373441
(+) Imidazoleacetic acid	set2_s70	set2_b10	-0.170955	0	-0.00874765	0
(+) Imidazoleacetic acid	set2_s26	set2_b10	-0.48267	0	-0.320463	0
(+) Imidazoleacetic acid	set2_s106	set2_b10	-0.0679274	0.308218	0.0942796	0.313482
(+) Imidazoleacetic acid	set2_s80	set2_b10	1.64657	0.828429	1.80878	0.833692
(+) Imidazoleacetic acid	set2_s43	set2_b10	1.31373	0	1.47594	0
(+) Imidazoleacetic acid	set2_s98	set2_b10	1.25752	1.28737	0.792028	0.659666
(+) Imidazoleacetic acid	set2_s19	set2_b10	-0.411242	0.872714	-0.876737	0.245012
(+) Imidazoleacetic acid	set2_s59	set2_b10	1.40275	1.03008	1.56496	1.03008
(+) Imidazoleacetic acid	set2_s85	set2_b10	0.626	0.661663	0.782943	0.661663
(+) Imidazoleacetic acid	set2_s44	set2_b11	-0.0679274	-0.0144211	0.0942796	-0.0144211
(+) Imidazoleacetic acid	set2_s97	set2_b11	1.39217	1.40176	0.926672	0.774054
(+) Imidazoleacetic acid	set2_s58	set2_b11	0.236517	0	0.393461	0
(+) Imidazoleacetic acid	set2_s66	set2_b11	-0.651363	0	-0.489156	0
(+) Imidazoleacetic acid	set2_s36	set2_b11	-1.6831	-1.61517	-1.5209	-1.60991
(+) Imidazoleacetic acid	set2_s12	set2_b11	0.439249	0.0946249	0.601456	0.0946249
(+) Imidazoleacetic acid	set2_s20	set2_b11	-1.15363	0.0116288	-0.991425	0.0168922
(+) Imidazoleacetic acid	set2_s89	set2_b11	0.185641	0	0.347848	0
(+) Imidazoleacetic acid	set2_s101	set2_b11	0.606977	0.786279	0.141482	0.158578
(+) Imidazoleacetic acid	set2_s51	set2_b12	-0.772008	0	-0.609801	0
(+) Imidazoleacetic acid	set2_s108	set2_b12	0.619975	0.742428	0.15448	0.114726
(+) Imidazoleacetic acid	set2_s86	set2_b12	-0.0656077	0.878099	-0.531102	0.250398
(+) Imidazoleacetic acid	set2_s102	set2_b12	0.445005	0.00227835	0.607212	0.00227835
(+) Imidazoleacetic acid	set2_s11	set2_b12	-0.283912	-0.0190989	-0.121705	-0.0190989
(+) Imidazoleacetic acid	set2_s105	set2_b12	-0.0679274	0	0.0942796	0
(+) Imidazoleacetic acid	set2_s39	set2_b12	-0.0506322	0	0.111575	0
(+) Imidazoleacetic acid	set2_s22	set2_b12	0.705334	-0.333817	0.239839	-0.961518
(+) Imidazoleacetic acid	set2_s25	set2_b12	-0.487444	-0.651834	-0.325237	-0.651834
(+) Imidazoleacetic acid	set1_s27	set1_b1	0.00961147	0	0.171819	0
(+) Imidazoleacetic acid	set1_s16	set1_b1	0.562594	0	0.724801	0
(+) Imidazoleacetic acid	set1_s48	set1_b1	-0.0679274	0.18785	-0.533422	-0.439852
(+) Imidazoleacetic acid	set1_s49	set1_b1	-0.0226589	-0.10507	-0.488153	-0.732771
(+) Imidazoleacetic acid	set1_s42	set1_b1	1.06591	-0.128501	0.600415	-0.756202
(+) Imidazoleacetic acid	set1_s12	set1_b1	-0.495556	0	-0.338612	0
(+) Imidazoleacetic acid	set1_s23	set1_b1	-1.46619	-1.39826	-1.30398	-1.393
(+) Imidazoleacetic acid	set1_s11	set1_b1	0.158349	-0.068665	-0.307146	-0.696367
(+) Imidazoleacetic acid	set1_s51	set1_b1	-0.904568	-1.25942	-0.742361	-1.25942
(+) Imidazoleacetic acid	set1_s44	set1_b2	0.227014	0	0.389221	0
(+) Imidazoleacetic acid	set1_s7	set1_b2	-0.459541	0	-0.297334	0
(+) Imidazoleacetic acid	set1_s18	set1_b2	0.20295	-0.151903	-0.262544	-0.779605
(+) Imidazoleacetic acid	set1_s24	set1_b2	1.19441	0	1.35662	0
(+) Imidazoleacetic acid	set1_s35	set1_b2	-1.06622	-0.570663	-0.904012	-0.5654
(+) Imidazoleacetic acid	set1_s25	set1_b2	-0.524083	0.410089	-0.989578	-0.217613
(+) Imidazoleacetic acid	set1_s40	set1_b2	-0.0679274	-0.261902	-0.533422	-0.889604
(+) Imidazoleacetic acid	set1_s39	set1_b2	0.216723	-0.0732852	-0.248771	-0.700987
(+) Imidazoleacetic acid	set1_s32	set1_b2	0.649296	0.639684	0.183801	0.0119827
(+) Imidazoleacetic acid	set1_s9	set1_b3	-0.0826798	0.376861	0.0795272	0.376861
(+) Imidazoleacetic acid	set1_s3	set1_b3	-0.210012	0.0457656	-0.0478045	0.0457656
(+) Imidazoleacetic acid	set1_s53	set1_b3	0.0901642	0	0.252371	0
(+) Imidazoleacetic acid	set1_s13	set1_b3	0.105347	-0.46413	-0.360148	-1.09183
(+) Imidazoleacetic acid	set1_s6	set1_b3	0.354854	0	0.517061	0
(+) Imidazoleacetic acid	set1_s47	set1_b3	1.72025	1.15766	1.88246	1.15766
(+) Imidazoleacetic acid	set1_s20	set1_b3	-0.0679274	0.835812	-0.533422	0.208111
(+) Imidazoleacetic acid	set1_s22	set1_b3	-0.239622	0.255934	-0.0774148	0.261197
(+) Imidazoleacetic acid	set1_s21	set1_b3	0.0824111	0	0.244618	0
(+) Imidazoleacetic acid	set1_s2	set1_b4	1.71452	1.15192	1.24902	0.524223
(+) Imidazoleacetic acid	set1_s54	set1_b4	0.109422	0.0192573	0.271629	0.0192573
(+) Imidazoleacetic acid	set1_s33	set1_b4	-0.0679274	0	0.0890162	0
(+) Imidazoleacetic acid	set1_s8	set1_b4	0.179867	0.639408	-0.285628	0.0117067
(+) Imidazoleacetic acid	set1_s30	set1_b4	-0.934172	0	-0.771965	0
(+) Imidazoleacetic acid	set1_s38	set1_b4	-0.0336814	-0.32369	-0.499176	-0.951391
(+) Imidazoleacetic acid	set1_s46	set1_b4	0.367931	-0.201545	-0.0975631	-0.829247
(+) Imidazoleacetic acid	set1_s41	set1_b4	-0.508466	0	-0.346259	0
(+) Imidazoleacetic acid	set1_s34	set1_b4	-0.724548	-0.62622	-0.562341	-0.62622
(+) Imidazoleacetic acid	set1_s10	set1_b5	0.772694	-0.421716	0.934901	-0.421716
(+) Imidazoleacetic acid	set1_s50	set1_b5	-0.529041	-0.0205747	-0.994535	-0.648276
(+) Imidazoleacetic acid	set1_s19	set1_b5	-0.0679274	-0.294941	0.0942796	-0.294941
(+) Imidazoleacetic acid	set1_s29	set1_b5	-0.90374	0	-0.741532	0
(+) Imidazoleacetic acid	set1_s37	set1_b5	-0.565302	-0.497375	-0.403095	-0.492111
(+) Imidazoleacetic acid	set1_s43	set1_b5	0.00734223	0.10567	-0.458152	-0.522031
(+) Imidazoleacetic acid	set1_s31	set1_b5	0.290008	0	0.452215	0
(+) Imidazoleacetic acid	set1_s4	set1_b5	0.881116	0.871505	1.04332	0.871505
(+) Imidazoleacetic acid	set1_s1	set1_b5	0.193975	0	0.356182	0
(+) Imidazoleacetic acid	set3_s1	set3_b6	0.167268	-0.430729	-0.298227	-1.05843
(+) Imidazoleacetic acid	set3_s2	set3_b2	-0.285823	0	-0.123616	0
(+) Imidazoleacetic acid	set3_s3	set3_b7	-0.674693	0	-0.512486	0
(+) Imidazoleacetic acid	set3_s4	set3_b4	-0.0550866	0.414266	0.10712	0.414266
(+) Imidazoleacetic acid	set3_s5	set3_b2	-0.457859	0.161553	-0.295652	0.161553
(+) Imidazoleacetic acid	set3_s6	set3_b3	0.463834	0.116323	-0.00166005	-0.511379
(+) Imidazoleacetic acid	set3_s7	set3_b6	-0.465439	-0.685385	-0.303232	-0.685385
(+) Imidazoleacetic acid	set3_s8	set3_b6	-0.0792554	1.00261	0.0829516	1.00261
(+) Imidazoleacetic acid	set3_s9	set3_b3	0.644654	0	0.806861	0
(+) Imidazoleacetic acid	set3_s10	set3_b7	-0.155897	-0.137452	-0.621392	-0.765153
(+) Imidazoleacetic acid	set3_s91	set3_b5	0.547885	-0.0501113	0.710092	-0.0501113
(+) Imidazoleacetic acid	set3_s92	set3_b1	0.139164	0	0.296108	0
(+) Imidazoleacetic acid	set3_s93	set3_b6	-0.307964	-0.428621	-0.151021	-0.428621
(+) Imidazoleacetic acid	set3_s94	set3_b4	0.629608	0.661335	0.791815	0.661335
(+) Imidazoleacetic acid	set3_s95	set3_b3	-0.272625	0	-0.110417	0
(+) Imidazoleacetic acid	set3_s96	set3_b3	0.919439	-0.374629	0.453944	-1.00233
(+) Imidazoleacetic acid	set3_s97	set3_b6	0.306231	0.0980134	-0.159264	-0.529688
(+) Imidazoleacetic acid	set3_s98	set3_b1	-0.257595	0	-0.100651	0
(+) Imidazoleacetic acid	set3_s99	set3_b7	-0.825766	-1.05845	-0.663559	-1.05319
(+) Imidazoleacetic acid	set3_s100	set3_b6	0.383872	0	0.546079	0
(+) Imidazoleacetic acid	set3_s101	set3_b2	-0.68855	-0.013857	-0.526343	-0.013857
(+) Imidazoleacetic acid	set3_s102	set3_b6	-0.0335945	-0.850762	-0.499089	-1.47846
(+) Imidazoleacetic acid	set3_s103	set3_b6	-0.0317271	0	0.13048	0
(+) Imidazoleacetic acid	set3_s104	set3_b7	-0.619412	0	-0.457205	0
(+) Imidazoleacetic acid	set3_s105	set3_b1	0.130217	0	0.28716	0
(+) Imidazoleacetic acid	set3_s106	set3_b3	-0.14225	0.528168	0.0199566	0.528168
(+) Imidazoleacetic acid	set3_s107	set3_b4	-1.24392	-0.794749	-1.08171	-0.789485
(+) Imidazoleacetic acid	set3_s108	set3_b2	-1.26113	-1.24268	-1.09892	-1.24268
(+) Imidazoleacetic acid	set3_s109	set3_b4	-0.785796	0	-0.623589	0
(+) Imidazoleacetic acid	set3_s110	set3_b7	-1.04712	0	-0.884912	0
(+) Imidazoleacetic acid	set3_s111	set3_b6	0.681858	0	0.838801	0
(+) Imidazoleacetic acid	set3_s112	set3_b2	-0.721124	-0.0286289	-0.558917	-0.0286289
(+) Imidazoleacetic acid	set3_s113	set3_b3	0.487593	-0.378394	0.022099	-1.0061
(+) Imidazoleacetic acid	set3_s114	set3_b6	-0.483645	0	-0.326701	0
(+) Imidazoleacetic acid	set3_s115	set3_b6	-0.469353	0	-0.307146	0
(+) Imidazoleacetic acid	set3_s116	set3_b6	-0.376515	-0.51568	-0.214308	-0.510416
(+) Imidazoleacetic acid	set3_s117	set3_b5	0.711617	0.759456	0.246122	0.131755
(+) Imidazoleacetic acid	set3_s118	set3_b6	-0.0317991	-0.750675	-0.497294	-1.37838
(+) Imidazoleacetic acid	set3_s119	set3_b6	0.592422	0.321295	0.75463	0.321295
(+) Imidazoleacetic acid	set3_s120	set3_b1	0.269286	0.56083	0.431493	0.56083
(+) Imidazoleacetic acid	set3_s121	set3_b2	0.575553	0	0.732497	0
(+) Imidazoleacetic acid	set3_s122	set3_b3	-0.0335945	0.394511	0.128612	0.394511
(+) Imidazoleacetic acid	set3_s123	set3_b1	-0.330564	0.574796	-0.796059	-0.0529055
(+) Imidazoleacetic acid	set3_s124	set3_b1	-0.0335945	-0.187123	-0.499089	-0.814825
(+) Imidazoleacetic acid	set3_s125	set3_b1	0.398356	0.25404	0.560563	0.25404
(+) Imidazoleacetic acid	set3_s126	set3_b3	0.254163	-0.427695	0.411107	-0.427695
(+) Imidazoleacetic acid	set3_s127	set3_b1	-0.692495	0	-0.530288	0
(+) Imidazoleacetic acid	set3_s128	set3_b2	0.0606224	0.555135	0.222829	0.555135
(+) Imidazoleacetic acid	set3_s129	set3_b5	0.328547	0	0.490754	0
(+) Imidazoleacetic acid	set3_s130	set3_b4	0.171009	0.51897	0.333216	0.51897
(+) Imidazoleacetic acid	set3_s131	set3_b7	0.270336	0.137519	0.432543	0.142783
(+) Imidazoleacetic acid	set3_s132	set3_b2	0.537723	0	0.69993	0
(+) Imidazoleacetic acid	set3_s133	set3_b1	0.618887	0.891511	0.153392	0.26381
(+) Imidazoleacetic acid	set3_s134	set3_b4	-1.08869	0	-0.92648	0
(+) Imidazoleacetic acid	set3_s135	set3_b7	0.810793	0.84252	0.345298	0.214818
(+) Imidazoleacetic acid	set3_s136	set3_b1	-1.10693	-0.758971	-0.944725	-0.758971
(+) Imidazoleacetic acid	set3_s137	set3_b6	0.22864	0.151639	0.390847	0.151639
(+) Imidazoleacetic acid	set3_s138	set3_b2	0.437925	-0.379243	0.600132	-0.379243
(+) Imidazoleacetic acid	set3_s139	set3_b7	0.271128	0	0.433335	0
(+) Imidazoleacetic acid	set3_s140	set3_b5	0.0198195	-0.133709	0.182026	-0.133709
(+) Imidazoleacetic acid	set3_s141	set3_b3	0.535018	-0.0405352	0.697225	-0.0352718
(+) Imidazoleacetic acid	set3_s142	set3_b1	-0.0478392	0	0.114368	0
(+) Imidazoleacetic acid	set3_s143	set3_b3	-0.347961	0	-0.185754	0
(+) Imidazoleacetic acid	set3_s144	set3_b2	-0.504328	-0.020683	-0.347384	-0.020683
(+) Imidazoleacetic acid	set3_s145	set3_b1	-0.137467	-0.103873	-0.602962	-0.731574
(+) Imidazoleacetic acid	set3_s146	set3_b5	0.0770005	0	0.239208	0
(+) Imidazoleacetic acid	set3_s147	set3_b1	0.35533	0.783436	-0.110164	0.155735
(+) Imidazoleacetic acid	set3_s148	set3_b3	0.0884266	-0.295446	-0.377068	-0.923147
(+) Imidazoleacetic acid	set3_s149	set3_b3	0.477791	0	0.639998	0
(+) Imidazoleacetic acid	set3_s150	set3_b7	0.530754	-0.0069691	0.692961	-0.0069691
(+) Imidazoleacetic acid	set3_s151	set3_b2	-0.59033	-1.05031	-1.05582	-1.67801
(+) Imidazoleacetic acid	set3_s152	set3_b6	-0.105842	0.586653	-0.571337	-0.041049
(+) Imidazoleacetic acid	set3_s153	set3_b4	0.385805	0.0572577	-0.0796898	-0.570444
(+) Imidazoleacetic acid	set3_s154	set3_b3	-0.290992	-0.523679	-0.134049	-0.523679
(+) Imidazoleacetic acid	set3_s155	set3_b5	0.144316	0	0.306523	0
(+) Imidazoleacetic acid	set3_s156	set3_b2	-0.207988	-0.160149	-0.0457809	-0.160149
(+) Imidazoleacetic acid	set3_s157	set3_b4	0.132186	-0.251687	0.294393	-0.251687
(+) Imidazoleacetic acid	set3_s158	set3_b4	-0.0166025	-0.236548	0.145605	-0.236548
(+) Imidazoleacetic acid	set3_s159	set3_b2	-0.291544	0	-0.129337	0
(+) Imidazoleacetic acid	set3_s160	set3_b4	-0.00106026	0	0.161147	0
(+) Imidazoleacetic acid	set3_s161	set3_b1	-0.277949	0	-0.115742	0
(+) Imidazoleacetic acid	set3_s162	set3_b7	-0.228184	0	-0.0659769	0
(+) Imidazoleacetic acid	set3_s163	set3_b5	0.132817	0	0.28976	0
(+) Imidazoleacetic acid	set3_s164	set3_b3	-1.20252	-0.113834	-1.04031	-0.113834
(+) Imidazoleacetic acid	set3_s165	set3_b6	0.404122	-0.240532	0.566329	-0.240532
(+) Imidazoleacetic acid	set3_s166	set3_b5	-0.442619	-0.563275	-0.280411	-0.558012
(+) Imidazoleacetic acid	set3_s167	set3_b2	-0.0269567	0.246151	0.13525	0.251415
(+) Imidazoleacetic acid	set3_s168	set3_b2	0.122026	0.123086	-0.343469	-0.504615
(+) Imidazoleacetic acid	set3_s11	set3_b4	0.0380836	-0.0389169	0.200291	-0.0389169
(+) Imidazoleacetic acid	set3_s12	set3_b5	-1.16072	-0.409437	-0.998516	-0.409437
(+) Imidazoleacetic acid	set3_s13	set3_b6	0.865987	0	1.02819	0
(+) Imidazoleacetic acid	set3_s14	set3_b7	-1.12777	-1.33599	-0.965562	-1.33599
(+) Imidazoleacetic acid	set3_s15	set3_b7	-0.0335945	0	0.128612	0
(+) Imidazoleacetic acid	set3_s16	set3_b3	0.120657	0	0.2776	0
(+) Imidazoleacetic acid	set3_s17	set3_b1	0.746457	0.398945	0.280962	-0.228756
(+) Imidazoleacetic acid	set3_s18	set3_b5	0.341383	-0.136408	-0.124111	-0.764109
(+) Imidazoleacetic acid	set3_s19	set3_b3	0.0607615	0.318356	0.217705	0.318356
(+) Imidazoleacetic acid	set3_s20	set3_b5	0.375896	0.995308	-0.0895986	0.367607
(+) Imidazoleacetic acid	set3_s21	set3_b1	0.76043	0.208814	0.294935	-0.418888
(+) Imidazoleacetic acid	set3_s22	set3_b4	0.00156774	0.259163	0.163775	0.264426
(+) Imidazoleacetic acid	set3_s23	set3_b5	-0.273108	0	-0.116164	0
(+) Imidazoleacetic acid	set3_s24	set3_b6	0.482638	0.483698	0.644845	0.483698
(+) Imidazoleacetic acid	set3_s25	set3_b3	-1.04164	-0.813456	-0.879432	-0.813456
(+) Imidazoleacetic acid	set3_s26	set3_b5	1.34932	0.0552549	0.883828	-0.572447
(+) Imidazoleacetic acid	set3_s27	set3_b1	0.208217	0	0.370424	0
(+) Imidazoleacetic acid	set3_s28	set3_b4	-0.534649	-0.501055	-1.00014	-1.12876
(+) Imidazoleacetic acid	set3_s29	set3_b5	-0.47707	0.570049	-0.314863	0.570049
(+) Imidazoleacetic acid	set3_s30	set3_b1	0.301202	1.05249	-0.164293	0.424786
(+) Imidazoleacetic acid	set3_s31	set3_b4	0.232686	0	0.38963	0
(+) Imidazoleacetic acid	set3_s32	set3_b3	-0.0321555	0	0.130052	0
(+) Imidazoleacetic acid	set3_s33	set3_b4	-0.428106	0	-0.265899	0
(+) Imidazoleacetic acid	set3_s34	set3_b5	-0.5129	0.39246	-0.350693	0.39246
(+) Imidazoleacetic acid	set3_s35	set3_b1	0.203767	0.874185	-0.261728	0.246483
(+) Imidazoleacetic acid	set3_s36	set3_b5	-0.630748	-0.147103	-0.468541	-0.141839
(+) Imidazoleacetic acid	set3_s37	set3_b7	0.174023	0.451972	-0.291472	-0.17573
(+) Imidazoleacetic acid	set3_s38	set3_b2	0.159646	-0.706341	0.321853	-0.706341
(+) Imidazoleacetic acid	set3_s39	set3_b4	-0.135801	0.0923833	0.0264065	0.0923833
(+) Imidazoleacetic acid	set3_s40	set3_b6	-0.726101	0.281894	-0.563894	0.281894
(+) Imidazoleacetic acid	set3_s41	set3_b7	-1.00799	0	-0.845788	0
(+) Imidazoleacetic acid	set3_s42	set3_b1	0.0646159	-0.510938	0.221559	-0.510938
(+) Imidazoleacetic acid	set3_s43	set3_b2	-0.369756	-0.0918067	-0.207549	-0.0918067
(+) Imidazoleacetic acid	set3_s44	set3_b3	0.153529	0	0.315736	0
(+) Imidazoleacetic acid	set3_s45	set3_b5	-0.903745	-0.434392	-0.741538	-0.434392
(+) Imidazoleacetic acid	set3_s46	set3_b4	-0.0184455	0	0.143762	0
(+) Imidazoleacetic acid	set3_s47	set3_b4	-0.570213	-0.709378	-0.41327	-0.709378
(+) Imidazoleacetic acid	set3_s48	set3_b4	0.551616	0	0.713823	0
(+) Imidazoleacetic acid	set3_s49	set3_b5	0.340426	0.0692983	0.502633	0.0692983
(+) Imidazoleacetic acid	set3_s50	set3_b7	-0.9935	-1.12372	-0.831292	-1.11845
(+) Imidazoleacetic acid	set3_s51	set3_b7	0.463118	0.134571	0.625325	0.134571
(+) Imidazoleacetic acid	set3_s52	set3_b2	0.347511	0	0.509719	0
(+) Imidazoleacetic acid	set3_s53	set3_b5	-1.49552	-1.2097	-1.33331	-1.2097
(+) Imidazoleacetic acid	set3_s54	set3_b6	-0.90536	0	-0.743153	0
(+) Imidazoleacetic acid	set3_s55	set3_b5	0.109463	-0.572395	0.27167	-0.567131
(+) Imidazoleacetic acid	set3_s56	set3_b1	-0.812771	-0.0269752	-0.650564	-0.0269752
(+) Imidazoleacetic acid	set3_s57	set3_b6	-0.172409	-0.140254	-0.0102024	-0.140254
(+) Imidazoleacetic acid	set3_s58	set3_b6	-0.670418	0	-0.508211	0
(+) Imidazoleacetic acid	set3_s59	set3_b1	-1.16155	-1.62154	-0.999347	-1.62154
(+) Imidazoleacetic acid	set3_s60	set3_b4	-0.342673	0.739193	-0.808168	0.111491
(+) Imidazoleacetic acid	set3_s61	set3_b4	-0.00779703	1.03932	-0.473292	0.411621
(+) Imidazoleacetic acid	set3_s62	set3_b5	0.219945	0	0.382152	0
(+) Imidazoleacetic acid	set3_s63	set3_b7	-0.877224	-0.591402	-0.715017	-0.591402
(+) Imidazoleacetic acid	set3_s64	set3_b5	-0.328884	-0.296729	-0.166677	-0.296729
(+) Imidazoleacetic acid	set3_s65	set3_b3	0.131992	-0.405732	-0.333503	-1.03343
(+) Imidazoleacetic acid	set3_s66	set3_b7	0.597996	0	0.760203	0
(+) Imidazoleacetic acid	set3_s67	set3_b1	-0.881239	-0.432072	-0.724295	-0.432072
(+) Imidazoleacetic acid	set3_s68	set3_b3	-0.567842	0.106851	-0.405635	0.106851
(+) Imidazoleacetic acid	set3_s69	set3_b7	0.892186	0.34057	0.426692	-0.287131
(+) Imidazoleacetic acid	set3_s70	set3_b1	0.817168	0	0.979375	0
(+) Imidazoleacetic acid	set3_s71	set3_b7	1.23245	1.52399	0.766955	0.896292
(+) Imidazoleacetic acid	set3_s72	set3_b2	0.718876	0	0.881083	0
(+) Imidazoleacetic acid	set3_s73	set3_b5	-1.08187	0	-0.919659	0
(+) Imidazoleacetic acid	set3_s74	set3_b7	-0.565108	-0.292484	-0.402901	-0.292484
(+) Imidazoleacetic acid	set3_s75	set3_b3	-0.930675	-1.06349	-0.768468	-1.05823
(+) Imidazoleacetic acid	set3_s76	set3_b2	1.29407	0	1.45627	0
(+) Imidazoleacetic acid	set3_s77	set3_b4	-0.659297	-0.789514	-0.502353	-0.789514
(+) Imidazoleacetic acid	set3_s78	set3_b4	0.459982	0	0.622189	0
(+) Imidazoleacetic acid	set3_s79	set3_b7	1.11128	1.6058	1.27349	1.6058
(+) Imidazoleacetic acid	set3_s80	set3_b2	0.580841	-0.0638126	0.115346	-0.691514
(+) Imidazoleacetic acid	set3_s81	set3_b2	-0.449167	0	-0.292224	0
(+) Imidazoleacetic acid	set3_s82	set3_b3	-0.51465	0.271146	-0.352443	0.271146
(+) Imidazoleacetic acid	set3_s83	set3_b7	-0.241886	0.0312223	-0.0796787	0.0364857
(+) Imidazoleacetic acid	set3_s84	set3_b6	0.632781	0.15499	0.794988	0.15499
(+) Imidazoleacetic acid	set3_s85	set3_b2	0.248355	1.25635	-0.217139	0.628648
(+) Imidazoleacetic acid	set3_s86	set3_b5	-0.88403	-1.60291	-0.721823	-1.60291
(+) Imidazoleacetic acid	set3_s87	set3_b4	-0.536096	-0.680412	-0.373889	-0.680412
(+) Imidazoleacetic acid	set3_s88	set3_b7	-0.751286	0	-0.589079	0
(+) Imidazoleacetic acid	set3_s89	set3_b2	-1.29971	-0.211019	-1.1375	-0.211019
(+) Imidazoleacetic acid	set3_s90	set3_b3	-0.494513	0	-0.332306	0
(+) Adenosine monophosphate	set1_s36	set1_b6	0.291184	-2.37593	0.0781672	-2.58724
(+) Adenosine monophosphate	set1_s28	set1_b6	-0.784156	2.11087	-0.997172	1.89955
(+) Adenosine monophosphate	set1_s52	set1_b6	1.06855	3.96358	0.855535	3.75226
(+) Adenosine monophosphate	set1_s45	set1_b6	0.898404	0.661174	0.896704	0.661174
(+) Adenosine monophosphate	set1_s17	set1_b6	-1.21512	-0.198441	-1.21682	-0.198441
(+) Adenosine monophosphate	set1_s15	set1_b6	0.423867	0	0.422167	0
(+) Adenosine monophosphate	set1_s14	set1_b6	-0.878763	0	-0.880463	0
(+) Adenosine monophosphate	set1_s26	set1_b6	-2.89502	0	-2.89672	0
(+) Adenosine monophosphate	set1_s5	set1_b6	0.0305679	0.153694	-0.182449	-0.0576222
(+) Adenosine monophosphate	set2_s61	set2_b1	0.420382	0	0.418682	0
(+) Adenosine monophosphate	set2_s100	set2_b1	1.16628	1.35516	0.953264	1.14384
(+) Adenosine monophosphate	set2_s1	set2_b1	1.09162	0	1.08992	0
(+) Adenosine monophosphate	set2_s37	set2_b1	-2.89502	-4.19301	-2.89672	-4.75431
(+) Adenosine monophosphate	set2_s16	set2_b1	-2.89502	-6.00336	-3.10804	-6.21468
(+) Adenosine monophosphate	set2_s91	set2_b1	0.291184	0	0.0781672	-0.211317
(+) Adenosine monophosphate	set2_s79	set2_b1	-1.38925	0.590505	-1.60226	0.379188
(+) Adenosine monophosphate	set2_s18	set2_b1	-0.477671	0	0.0819292	0
(+) Adenosine monophosphate	set2_s2	set2_b1	0.0965614	-0.194622	-0.116455	-0.405939
(+) Adenosine monophosphate	set2_s94	set2_b2	0.291184	0	0.289484	-0.561301
(+) Adenosine monophosphate	set2_s46	set2_b2	4.05155	6.94657	4.04985	6.94657
(+) Adenosine monophosphate	set2_s57	set2_b2	-1.57061	1.32442	-1.57231	1.32442
(+) Adenosine monophosphate	set2_s81	set2_b2	-0.119276	0	-0.120976	0
(+) Adenosine monophosphate	set2_s31	set2_b2	-1.43351	0	-1.43521	0
(+) Adenosine monophosphate	set2_s103	set2_b2	-0.914519	-2.90671	-0.916219	-2.90671
(+) Adenosine monophosphate	set2_s68	set2_b2	4.90668	5.86649	4.90498	5.30519
(+) Adenosine monophosphate	set2_s27	set2_b2	1.74846	1.70431	1.53545	1.49299
(+) Adenosine monophosphate	set2_s65	set2_b2	-1.5329	0	-1.5346	0
(+) Adenosine monophosphate	set2_s35	set2_b3	0.291184	-2.59458	0.0781672	-2.8059
(+) Adenosine monophosphate	set2_s60	set2_b3	1.68547	0	2.24507	0
(+) Adenosine monophosphate	set2_s40	set2_b3	-1.54376	-1.1335	-1.75677	-1.34481
(+) Adenosine monophosphate	set2_s52	set2_b3	0.639979	-0.201622	0.638279	-0.762923
(+) Adenosine monophosphate	set2_s30	set2_b3	-2.89502	0	-2.89672	0
(+) Adenosine monophosphate	set2_s71	set2_b3	-1.16059	0	-0.600989	0
(+) Adenosine monophosphate	set2_s62	set2_b3	0.688904	0	0.687204	0
(+) Adenosine monophosphate	set2_s23	set2_b3	-2.89502	0	-2.89672	0
(+) Adenosine monophosphate	set2_s54	set2_b3	-0.588765	2.30626	-0.0291641	2.30626
(+) Adenosine monophosphate	set2_s55	set2_b4	-0.395696	2.49933	-0.397397	2.49933
(+) Adenosine monophosphate	set2_s13	set2_b4	0.291184	0.34178	0.0781672	0.130463
(+) Adenosine monophosphate	set2_s77	set2_b4	1.85326	1.43288	1.64024	1.22156
(+) Adenosine monophosphate	set2_s14	set2_b4	-0.586814	0	-0.588514	0
(+) Adenosine monophosphate	set2_s50	set2_b4	-0.531649	-0.0978275	-0.744666	-0.309144
(+) Adenosine monophosphate	set2_s17	set2_b4	3.26017	0	3.25847	0
(+) Adenosine monophosphate	set2_s7	set2_b4	2.1012	-0.503117	2.0995	-0.503117
(+) Adenosine monophosphate	set2_s29	set2_b4	-0.188877	0	-0.190577	0
(+) Adenosine monophosphate	set2_s84	set2_b4	0.249316	3.14434	0.247616	3.14434
(+) Adenosine monophosphate	set2_s93	set2_b5	1.29799	0	1.85759	0
(+) Adenosine monophosphate	set2_s73	set2_b5	0.39431	0	0.39261	0
(+) Adenosine monophosphate	set2_s24	set2_b5	0.291184	0.748062	0.0781672	0.536745
(+) Adenosine monophosphate	set2_s78	set2_b5	-2.89502	-2.41735	-2.89672	-2.97865
(+) Adenosine monophosphate	set2_s4	set2_b5	-1.93677	-2.22795	-1.93847	-2.22795
(+) Adenosine monophosphate	set2_s33	set2_b5	-1.94954	-5.05788	-1.95124	-5.05788
(+) Adenosine monophosphate	set2_s56	set2_b5	-1.97975	0	-1.98145	0
(+) Adenosine monophosphate	set2_s90	set2_b5	0.77049	1.7303	0.76879	1.169
(+) Adenosine monophosphate	set2_s3	set2_b5	-2.89502	-3.98664	-3.10804	-4.19796
(+) Adenosine monophosphate	set2_s10	set2_b6	3.23282	3.35209	3.0198	3.14078
(+) Adenosine monophosphate	set2_s34	set2_b6	0.19731	1.73021	0.19561	1.73021
(+) Adenosine monophosphate	set2_s72	set2_b6	-2.89502	0	-2.89672	0
(+) Adenosine monophosphate	set2_s83	set2_b6	2.08209	1.79091	1.86908	1.57959
(+) Adenosine monophosphate	set2_s104	set2_b6	0.291184	0	0.850784	0
(+) Adenosine monophosphate	set2_s15	set2_b6	2.75076	2.7066	2.74906	2.7066
(+) Adenosine monophosphate	set2_s42	set2_b6	-2.89502	-1.46151	-2.89672	-1.46151
(+) Adenosine monophosphate	set2_s74	set2_b6	-2.89502	-4.88721	-2.89672	-4.88721
(+) Adenosine monophosphate	set2_s53	set2_b6	-2.89502	0	-2.89672	0
(+) Adenosine monophosphate	set2_s9	set2_b7	2.64738	3.80797	2.64568	3.24667
(+) Adenosine monophosphate	set2_s87	set2_b7	-0.969796	-3.85556	-0.971496	-3.85556
(+) Adenosine monophosphate	set2_s92	set2_b7	0.291184	-0.550418	0.850784	-0.550418
(+) Adenosine monophosphate	set2_s69	set2_b7	-0.410261	0	-0.411961	0
(+) Adenosine monophosphate	set2_s38	set2_b7	2.60432	0	2.60262	0
(+) Adenosine monophosphate	set2_s41	set2_b7	-0.0560215	-1.74149	-0.0577216	-2.30279
(+) Adenosine monophosphate	set2_s8	set2_b7	2.26857	2.70239	2.26687	2.70239
(+) Adenosine monophosphate	set2_s47	set2_b7	-1.41594	-0.829122	-1.62895	-1.04044
(+) Adenosine monophosphate	set2_s32	set2_b7	-2.89502	0	-2.89672	0
(+) Adenosine monophosphate	set2_s67	set2_b8	-0.720072	2.17495	-0.721772	2.17495
(+) Adenosine monophosphate	set2_s76	set2_b8	0.25504	0.711918	0.25334	0.711918
(+) Adenosine monophosphate	set2_s96	set2_b8	1.12479	0.435884	1.12309	0.435884
(+) Adenosine monophosphate	set2_s45	set2_b8	-1.20653	-1.60084	-1.41954	-1.81216
(+) Adenosine monophosphate	set2_s5	set2_b8	0.614532	-2.64564	0.401515	-2.85696
(+) Adenosine monophosphate	set2_s49	set2_b8	-2.89502	0	-2.33542	0
(+) Adenosine monophosphate	set2_s88	set2_b8	-2.89502	0	-2.89672	0
(+) Adenosine monophosphate	set2_s21	set2_b8	0.51071	0.561306	0.50901	0.561306
(+) Adenosine monophosphate	set2_s63	set2_b8	0.291184	0	0.289484	0
(+) Adenosine monophosphate	set2_s95	set2_b9	-0.82627	-0.637393	-1.03929	-0.84871
(+) Adenosine monophosphate	set2_s75	set2_b9	-0.95981	0	-0.400209	0
(+) Adenosine monophosphate	set2_s28	set2_b9	-2.89502	0	-2.89672	0
(+) Adenosine monophosphate	set2_s82	set2_b9	1.03724	0.61686	0.824225	0.405543
(+) Adenosine monophosphate	set2_s48	set2_b9	-0.589609	-1.68123	-0.591309	-1.68123
(+) Adenosine monophosphate	set2_s99	set2_b9	1.58497	1.70425	1.58327	1.70425
(+) Adenosine monophosphate	set2_s64	set2_b9	0.291184	-1.0068	0.289484	-1.5681
(+) Adenosine monophosphate	set2_s6	set2_b9	3.10834	0	3.10664	0
(+) Adenosine monophosphate	set2_s107	set2_b9	-0.0463568	1.93339	-0.259373	1.72208
(+) Adenosine monophosphate	set2_s70	set2_b10	0.0441575	0	0.0424574	0
(+) Adenosine monophosphate	set2_s26	set2_b10	0.291184	0	0.289484	0
(+) Adenosine monophosphate	set2_s106	set2_b10	1.21455	1.69222	1.21285	1.13092
(+) Adenosine monophosphate	set2_s80	set2_b10	-2.89502	-3.18621	-2.89672	-3.74751
(+) Adenosine monophosphate	set2_s43	set2_b10	1.99219	0	1.99049	0
(+) Adenosine monophosphate	set2_s98	set2_b10	-2.18464	0.710386	-2.39765	0.499069
(+) Adenosine monophosphate	set2_s19	set2_b10	1.16976	4.06478	0.956742	3.85347
(+) Adenosine monophosphate	set2_s59	set2_b10	-1.80333	-0.270437	-1.80503	-0.270437
(+) Adenosine monophosphate	set2_s85	set2_b10	-2.04895	-3.73442	-1.48935	-3.73442
(+) Adenosine monophosphate	set2_s44	set2_b11	-0.812406	-1.50131	-0.814106	-1.50131
(+) Adenosine monophosphate	set2_s97	set2_b11	-0.0438707	2.85115	-0.256887	2.63984
(+) Adenosine monophosphate	set2_s58	set2_b11	0.841601	0	1.4012	0
(+) Adenosine monophosphate	set2_s66	set2_b11	2.88576	0	2.88406	0
(+) Adenosine monophosphate	set2_s36	set2_b11	-0.488678	2.40635	-0.490378	1.84504
(+) Adenosine monophosphate	set2_s12	set2_b11	-2.89502	-1.46151	-2.89672	-1.46151
(+) Adenosine monophosphate	set2_s20	set2_b11	3.814	4.97459	3.8123	4.41329
(+) Adenosine monophosphate	set2_s89	set2_b11	-0.433822	0	-0.435522	0
(+) Adenosine monophosphate	set2_s101	set2_b11	0.291184	0.701444	0.0781672	0.490128
(+) Adenosine monophosphate	set2_s51	set2_b12	-2.89502	0	-2.89672	0
(+) Adenosine monophosphate	set2_s108	set2_b12	-0.154666	-2.75898	-0.367683	-2.9703
(+) Adenosine monophosphate	set2_s86	set2_b12	-0.693839	2.20118	-0.906855	1.98987
(+) Adenosine monophosphate	set2_s102	set2_b12	0.291184	-2.96899	0.289484	-2.96899
(+) Adenosine monophosphate	set2_s11	set2_b12	0.416716	1.00353	0.415016	1.00353
(+) Adenosine monophosphate	set2_s105	set2_b12	-0.456878	0	-0.458578	0
(+) Adenosine monophosphate	set2_s39	set2_b12	-0.0505959	0	-0.0522959	0
(+) Adenosine monophosphate	set2_s22	set2_b12	1.49541	4.39043	1.28239	4.17912
(+) Adenosine monophosphate	set2_s25	set2_b12	1.64127	1.24696	1.63957	1.24696
(+) Adenosine monophosphate	set1_s27	set1_b1	0.291184	0	0.289484	0
(+) Adenosine monophosphate	set1_s16	set1_b1	4.49428	0	4.49258	0
(+) Adenosine monophosphate	set1_s48	set1_b1	-0.287557	0.591206	-0.500573	0.379889
(+) Adenosine monophosphate	set1_s49	set1_b1	0.344835	-2.32228	0.131819	-2.53359
(+) Adenosine monophosphate	set1_s42	set1_b1	-0.562329	-0.611753	-0.775346	-0.82307
(+) Adenosine monophosphate	set1_s12	set1_b1	-0.859652	0	-0.300051	0
(+) Adenosine monophosphate	set1_s23	set1_b1	-0.49361	0.833703	-0.49531	0.272403
(+) Adenosine monophosphate	set1_s11	set1_b1	-0.297503	-3.63714	-0.510519	-3.84846
(+) Adenosine monophosphate	set1_s51	set1_b1	2.48049	2.01696	2.47879	2.01696
(+) Adenosine monophosphate	set1_s44	set1_b2	3.33964	0	3.33794	0
(+) Adenosine monophosphate	set1_s7	set1_b2	-1.96086	0	-1.96256	0
(+) Adenosine monophosphate	set1_s18	set1_b2	1.13519	0.671661	0.922173	0.460345
(+) Adenosine monophosphate	set1_s24	set1_b2	0.0494238	0	0.0477237	0
(+) Adenosine monophosphate	set1_s35	set1_b2	-1.97524	-1.11559	-1.97694	-1.67689
(+) Adenosine monophosphate	set1_s25	set1_b2	-1.00818	1.88685	-1.22119	1.67553
(+) Adenosine monophosphate	set1_s40	set1_b2	1.2323	2.24898	1.01928	2.03767
(+) Adenosine monophosphate	set1_s39	set1_b2	-0.236294	0.95626	-0.44931	0.744943
(+) Adenosine monophosphate	set1_s32	set1_b2	0.291184	0	0.0781672	-0.211317
(+) Adenosine monophosphate	set1_s9	set1_b3	0.291184	2.25204	0.289484	2.25204
(+) Adenosine monophosphate	set1_s3	set1_b3	-2.89502	-2.01626	-2.89672	-2.01626
(+) Adenosine monophosphate	set1_s53	set1_b3	-0.123126	0	-0.124826	0
(+) Adenosine monophosphate	set1_s13	set1_b3	1.2763	0.85243	1.06328	0.641114
(+) Adenosine monophosphate	set1_s6	set1_b3	0.463528	0	0.461828	0
(+) Adenosine monophosphate	set1_s47	set1_b3	-2.89502	-7.3893	-2.89672	-7.3893
(+) Adenosine monophosphate	set1_s20	set1_b3	-1.18486	1.71016	-1.39787	1.49885
(+) Adenosine monophosphate	set1_s22	set1_b3	-2.89502	-2.03537	-2.89672	-2.59667
(+) Adenosine monophosphate	set1_s21	set1_b3	2.66711	0	2.66541	0
(+) Adenosine monophosphate	set1_s2	set1_b4	1.27221	-3.22207	1.05919	-3.43339
(+) Adenosine monophosphate	set1_s54	set1_b4	0.291184	0.41431	0.289484	0.41431
(+) Adenosine monophosphate	set1_s33	set1_b4	-1.32731	0	-0.767713	0
(+) Adenosine monophosphate	set1_s8	set1_b4	-1.78512	0.175734	-1.99814	-0.0355828
(+) Adenosine monophosphate	set1_s30	set1_b4	-2.89502	0	-2.89672	0
(+) Adenosine monophosphate	set1_s38	set1_b4	0.057817	1.25037	-0.1552	1.03905
(+) Adenosine monophosphate	set1_s46	set1_b4	1.66744	1.24358	1.45443	1.03226
(+) Adenosine monophosphate	set1_s41	set1_b4	0.23723	0	0.23553	0
(+) Adenosine monophosphate	set1_s34	set1_b4	2.00065	4.89567	1.99895	4.89567
(+) Adenosine monophosphate	set1_s10	set1_b5	0.619623	0.570199	0.617923	0.570199
(+) Adenosine monophosphate	set1_s50	set1_b5	0.796154	0.558924	0.583138	0.347608
(+) Adenosine monophosphate	set1_s19	set1_b5	-2.12871	-5.46835	-2.13041	-5.46835
(+) Adenosine monophosphate	set1_s29	set1_b5	-2.89502	0	-2.89672	0
(+) Adenosine monophosphate	set1_s37	set1_b5	0.291184	1.6185	0.289484	1.0572
(+) Adenosine monophosphate	set1_s43	set1_b5	-2.19982	0.695199	-2.41284	0.483883
(+) Adenosine monophosphate	set1_s31	set1_b5	-1.19255	0	-1.19425	0
(+) Adenosine monophosphate	set1_s4	set1_b5	2.61969	2.32851	2.61799	2.32851
(+) Adenosine monophosphate	set1_s1	set1_b5	-1.01668	0	-1.01838	0
(+) Adenosine monophosphate	set3_s1	set3_b6	-1.26717	-1.01535	-1.48019	-1.22667
(+) Adenosine monophosphate	set3_s2	set3_b2	-1.57663	0	-1.57833	0
(+) Adenosine monophosphate	set3_s3	set3_b7	3.38314	0	3.38144	0
(+) Adenosine monophosphate	set3_s4	set3_b4	-2.70135	-3.95949	-2.70305	-3.95949
(+) Adenosine monophosphate	set3_s5	set3_b2	-2.89502	-1.97177	-2.89672	-1.97177
(+) Adenosine monophosphate	set3_s6	set3_b3	0.258578	-0.00120447	0.0455615	-0.212521
(+) Adenosine monophosphate	set3_s7	set3_b6	0.603736	1.95029	0.602036	1.95029
(+) Adenosine monophosphate	set3_s8	set3_b6	-2.89502	-1.16969	-2.89672	-1.16969
(+) Adenosine monophosphate	set3_s9	set3_b3	2.48406	0	2.48236	0
(+) Adenosine monophosphate	set3_s10	set3_b7	0.167603	-2.60567	-0.0454131	-2.81699
(+) Adenosine monophosphate	set3_s91	set3_b5	3.60611	3.85793	3.60441	3.85793
(+) Adenosine monophosphate	set3_s92	set3_b1	2.1544	0	2.714	0
(+) Adenosine monophosphate	set3_s93	set3_b6	0.454646	1.22525	1.01425	1.22525
(+) Adenosine monophosphate	set3_s94	set3_b4	4.78876	7.01775	4.78706	7.01775
(+) Adenosine monophosphate	set3_s95	set3_b3	1.69899	0	1.69729	0
(+) Adenosine monophosphate	set3_s96	set3_b3	-0.476074	-3.28418	-0.689091	-3.4955
(+) Adenosine monophosphate	set3_s97	set3_b6	1.25236	-1.32036	1.03935	-1.53168
(+) Adenosine monophosphate	set3_s98	set3_b1	-0.92701	0	-0.367409	0
(+) Adenosine monophosphate	set3_s99	set3_b7	-2.89502	-1.76802	-2.89672	-2.32932
(+) Adenosine monophosphate	set3_s100	set3_b6	0.807993	0	0.806293	0
(+) Adenosine monophosphate	set3_s101	set3_b2	3.61594	0.232797	3.61424	0.232797
(+) Adenosine monophosphate	set3_s102	set3_b6	0.746011	1.5802	0.532995	1.36888
(+) Adenosine monophosphate	set3_s103	set3_b6	-2.22899	0	-2.23069	0
(+) Adenosine monophosphate	set3_s104	set3_b7	-0.923255	0	-0.924955	0
(+) Adenosine monophosphate	set3_s105	set3_b1	-0.294871	0	0.26473	0
(+) Adenosine monophosphate	set3_s106	set3_b3	-2.6405	-4.54667	-2.6422	-4.54667
(+) Adenosine monophosphate	set3_s107	set3_b4	1.62163	4.51666	1.61993	3.95536
(+) Adenosine monophosphate	set3_s108	set3_b2	0.258578	-2.5147	0.256878	-2.5147
(+) Adenosine monophosphate	set3_s109	set3_b4	-1.79972	0	-1.80142	0
(+) Adenosine monophosphate	set3_s110	set3_b7	2.13237	0	2.13067	0
(+) Adenosine monophosphate	set3_s111	set3_b6	1.26064	0	1.82024	0
(+) Adenosine monophosphate	set3_s112	set3_b2	0.399155	-2.73561	0.397455	-2.73561
(+) Adenosine monophosphate	set3_s113	set3_b3	-0.30292	-5.32056	-0.515937	-5.53188
(+) Adenosine monophosphate	set3_s114	set3_b6	-0.606267	0	-0.0466659	0
(+) Adenosine monophosphate	set3_s115	set3_b6	1.25814	0	1.25644	0
(+) Adenosine monophosphate	set3_s116	set3_b6	-0.794581	-2.94898	-0.796281	-3.51028
(+) Adenosine monophosphate	set3_s117	set3_b5	1.68518	0.0250195	1.47217	-0.186297
(+) Adenosine monophosphate	set3_s118	set3_b6	-0.278066	0.162184	-0.491083	-0.0491326
(+) Adenosine monophosphate	set3_s119	set3_b6	-2.89502	-1.8355	-2.89672	-1.8355
(+) Adenosine monophosphate	set3_s120	set3_b1	-0.529298	1.6607	-0.530998	1.6607
(+) Adenosine monophosphate	set3_s121	set3_b2	-2.00991	0	-1.45031	0
(+) Adenosine monophosphate	set3_s122	set3_b3	1.08786	-2.66224	1.08616	-2.66224
(+) Adenosine monophosphate	set3_s123	set3_b1	0.816802	3.71183	0.603786	3.50051
(+) Adenosine monophosphate	set3_s124	set3_b1	0.19722	1.64257	-0.0157965	1.43125
(+) Adenosine monophosphate	set3_s125	set3_b1	-2.81355	-2.5969	-2.81525	-2.5969
(+) Adenosine monophosphate	set3_s126	set3_b3	1.51134	0.250694	2.07094	0.250694
(+) Adenosine monophosphate	set3_s127	set3_b1	3.13476	0	3.13306	0
(+) Adenosine monophosphate	set3_s128	set3_b2	-2.89502	-0.341273	-2.89672	-0.341273
(+) Adenosine monophosphate	set3_s129	set3_b5	5.44222	0	5.44052	0
(+) Adenosine monophosphate	set3_s130	set3_b4	1.87565	2.19725	1.87395	2.19725
(+) Adenosine monophosphate	set3_s131	set3_b7	0.0502346	1.58239	0.0485345	1.02108
(+) Adenosine monophosphate	set3_s132	set3_b2	-2.89502	0	-2.89672	0
(+) Adenosine monophosphate	set3_s133	set3_b1	0.872773	-0.826215	0.659757	-1.03753
(+) Adenosine monophosphate	set3_s134	set3_b4	-2.89502	0	-2.89672	0
(+) Adenosine monophosphate	set3_s135	set3_b7	3.2035	5.43249	2.99048	5.22117
(+) Adenosine monophosphate	set3_s136	set3_b1	-0.947972	-0.626366	-0.949672	-0.626366
(+) Adenosine monophosphate	set3_s137	set3_b6	-0.0203894	1.34072	-0.0220895	1.34072
(+) Adenosine monophosphate	set3_s138	set3_b2	0.501278	1.33547	0.499578	1.33547
(+) Adenosine monophosphate	set3_s139	set3_b7	-1.05953	0	-1.06123	0
(+) Adenosine monophosphate	set3_s140	set3_b5	-0.962524	0.482822	-0.964224	0.482822
(+) Adenosine monophosphate	set3_s141	set3_b3	-2.89502	-0.885116	-2.89672	-1.44642
(+) Adenosine monophosphate	set3_s142	set3_b1	1.66016	0	1.65846	0
(+) Adenosine monophosphate	set3_s143	set3_b3	-0.321606	0	-0.323306	0
(+) Adenosine monophosphate	set3_s144	set3_b2	-0.57276	0.0335069	-0.013159	0.0335069
(+) Adenosine monophosphate	set3_s145	set3_b1	-1.16494	-1.04328	-1.37796	-1.2546
(+) Adenosine monophosphate	set3_s146	set3_b5	-1.36111	0	-1.36281	0
(+) Adenosine monophosphate	set3_s147	set3_b1	-0.671032	-4.42113	-0.884048	-4.63244
(+) Adenosine monophosphate	set3_s148	set3_b3	0.514691	-0.293302	0.301675	-0.504618
(+) Adenosine monophosphate	set3_s149	set3_b3	3.55313	0	3.55143	0
(+) Adenosine monophosphate	set3_s150	set3_b7	1.98003	4.87505	1.97833	4.87505
(+) Adenosine monophosphate	set3_s151	set3_b2	-0.124069	-1.69682	-0.337086	-1.90813
(+) Adenosine monophosphate	set3_s152	set3_b6	-0.416237	-3.551	-0.629253	-3.76232
(+) Adenosine monophosphate	set3_s153	set3_b4	5.09269	-0.349529	4.87967	-0.560845
(+) Adenosine monophosphate	set3_s154	set3_b3	-1.50739	-0.380386	-0.947789	-0.380386
(+) Adenosine monophosphate	set3_s155	set3_b5	-0.216652	0	-0.218352	0
(+) Adenosine monophosphate	set3_s156	set3_b2	4.11201	2.45185	4.11031	2.45185
(+) Adenosine monophosphate	set3_s157	set3_b4	0.622535	-0.185458	0.620835	-0.185458
(+) Adenosine monophosphate	set3_s158	set3_b4	-0.572719	0.773839	-0.574419	0.773839
(+) Adenosine monophosphate	set3_s159	set3_b2	-2.18999	0	-2.19169	0
(+) Adenosine monophosphate	set3_s160	set3_b4	4.43916	0	4.43746	0
(+) Adenosine monophosphate	set3_s161	set3_b1	-0.631621	0	-0.633321	0
(+) Adenosine monophosphate	set3_s162	set3_b7	-2.89502	0	-2.89672	0
(+) Adenosine monophosphate	set3_s163	set3_b5	-1.53215	0	-0.97255	0
(+) Adenosine monophosphate	set3_s164	set3_b3	1.46195	4.35698	1.46025	4.35698
(+) Adenosine monophosphate	set3_s165	set3_b6	0.201356	-2.2827	0.199656	-2.2827
(+) Adenosine monophosphate	set3_s166	set3_b5	2.29101	3.06162	2.28931	2.50032
(+) Adenosine monophosphate	set3_s167	set3_b2	3.14022	4.67239	3.13852	4.11109
(+) Adenosine monophosphate	set3_s168	set3_b2	2.34358	-2.09558	2.13056	-2.3069
(+) Adenosine monophosphate	set3_s11	set3_b4	-1.62634	-0.265227	-1.62804	-0.265227
(+) Adenosine monophosphate	set3_s12	set3_b5	1.1593	0.444615	1.1576	0.444615
(+) Adenosine monophosphate	set3_s13	set3_b6	5.01764	0	5.01594	0
(+) Adenosine monophosphate	set3_s14	set3_b7	-1.38915	-3.96188	-1.39085	-3.96188
(+) Adenosine monophosphate	set3_s15	set3_b7	-0.121659	0	-0.123359	0
(+) Adenosine monophosphate	set3_s16	set3_b3	-0.770606	0	-0.211006	0
(+) Adenosine monophosphate	set3_s17	set3_b1	0.184265	-0.0755178	-0.0287519	-0.286834
(+) Adenosine monophosphate	set3_s18	set3_b5	-0.978215	-4.53135	-1.19123	-4.74266
(+) Adenosine monophosphate	set3_s19	set3_b3	3.56654	4.49355	4.12614	4.49355
(+) Adenosine monophosphate	set3_s20	set3_b5	0.400595	1.32385	0.187578	1.11253
(+) Adenosine monophosphate	set3_s21	set3_b1	0.507246	3.40227	0.294229	3.19095
(+) Adenosine monophosphate	set3_s22	set3_b4	0.309401	1.23641	0.307701	0.67511
(+) Adenosine monophosphate	set3_s23	set3_b5	-1.53217	0	-0.972574	0
(+) Adenosine monophosphate	set3_s24	set3_b6	1.09753	-3.34163	1.09583	-3.34163
(+) Adenosine monophosphate	set3_s25	set3_b3	-0.508854	2.38617	-0.510554	2.38617
(+) Adenosine monophosphate	set3_s26	set3_b5	0.760663	-2.04745	0.547646	-2.25876
(+) Adenosine monophosphate	set3_s27	set3_b1	2.57273	0	2.57103	0
(+) Adenosine monophosphate	set3_s28	set3_b4	0.00708661	0.128745	-0.20593	-0.0825712
(+) Adenosine monophosphate	set3_s29	set3_b5	5.30731	3.17493	5.30561	3.17493
(+) Adenosine monophosphate	set3_s30	set3_b1	0.94067	0.22598	0.727653	0.0146637
(+) Adenosine monophosphate	set3_s31	set3_b4	-1.127	0	-0.567403	0
(+) Adenosine monophosphate	set3_s32	set3_b3	0.349647	0	0.347947	0
(+) Adenosine monophosphate	set3_s33	set3_b4	3.7501	0	3.7484	0
(+) Adenosine monophosphate	set3_s34	set3_b5	-0.443419	2.4516	-0.445119	2.4516
(+) Adenosine monophosphate	set3_s35	set3_b1	0.812985	-1.09319	0.599969	-1.3045
(+) Adenosine monophosphate	set3_s36	set3_b5	0.197798	0.804065	0.196098	0.242764
(+) Adenosine monophosphate	set3_s37	set3_b7	0.258578	0.890199	0.0455615	0.678883
(+) Adenosine monophosphate	set3_s38	set3_b2	-0.440858	-5.4585	-0.442558	-5.4585
(+) Adenosine monophosphate	set3_s39	set3_b4	-2.89502	0	-2.89672	0
(+) Adenosine monophosphate	set3_s40	set3_b6	0.258578	-2.69348	0.256878	-2.69348
(+) Adenosine monophosphate	set3_s41	set3_b7	2.95205	0	2.95035	0
(+) Adenosine monophosphate	set3_s42	set3_b1	-2.07976	-0.0698513	-1.52016	-0.0698513
(+) Adenosine monophosphate	set3_s43	set3_b2	2.14298	2.7746	2.14128	2.7746
(+) Adenosine monophosphate	set3_s44	set3_b3	-1.44535	0	-1.44705	0
(+) Adenosine monophosphate	set3_s45	set3_b5	1.12376	-0.134381	1.12206	-0.134381
(+) Adenosine monophosphate	set3_s46	set3_b4	2.77328	0	2.77158	0
(+) Adenosine monophosphate	set3_s47	set3_b4	-1.29996	-3.45437	-0.740363	-3.45437
(+) Adenosine monophosphate	set3_s48	set3_b4	-2.89502	0	-2.89672	0
(+) Adenosine monophosphate	set3_s49	set3_b5	-2.89502	-1.8355	-2.89672	-1.8355
(+) Adenosine monophosphate	set3_s50	set3_b7	3.79589	4.09076	3.79419	3.52946
(+) Adenosine monophosphate	set3_s51	set3_b7	1.04299	-4.39923	1.04129	-4.39923
(+) Adenosine monophosphate	set3_s52	set3_b2	0.259783	0	0.258082	0
(+) Adenosine monophosphate	set3_s53	set3_b5	-1.45572	0.120916	-1.45742	0.120916
(+) Adenosine monophosphate	set3_s54	set3_b6	-2.89502	0	-2.89672	0
(+) Adenosine monophosphate	set3_s55	set3_b5	2.85081	1.59017	2.84911	1.02887
(+) Adenosine monophosphate	set3_s56	set3_b1	0.258578	2.0583	0.256878	2.0583
(+) Adenosine monophosphate	set3_s57	set3_b6	-0.720248	-1.06989	-0.721948	-1.06989
(+) Adenosine monophosphate	set3_s58	set3_b6	1.90617	0	1.90447	0
(+) Adenosine monophosphate	set3_s59	set3_b1	-1.72542	-3.29817	-1.72712	-3.29817
(+) Adenosine monophosphate	set3_s60	set3_b4	-0.870374	0.85496	-1.08339	0.643643
(+) Adenosine monophosphate	set3_s61	set3_b4	0.258578	-1.87379	0.0455615	-2.08511
(+) Adenosine monophosphate	set3_s62	set3_b5	-1.34656	0	-1.34826	0
(+) Adenosine monophosphate	set3_s63	set3_b7	-2.38498	-0.808353	-2.38668	-0.808353
(+) Adenosine monophosphate	set3_s64	set3_b5	-0.863093	-1.21274	-0.864793	-1.21274
(+) Adenosine monophosphate	set3_s65	set3_b3	1.1027	3.99772	0.889682	3.78641
(+) Adenosine monophosphate	set3_s66	set3_b7	-0.25182	0	-0.25352	0
(+) Adenosine monophosphate	set3_s67	set3_b1	1.52738	4.4224	2.08698	4.4224
(+) Adenosine monophosphate	set3_s68	set3_b3	-0.535931	-3.91907	-0.537631	-3.91907
(+) Adenosine monophosphate	set3_s69	set3_b7	-2.89502	0	-3.10804	-0.211317
(+) Adenosine monophosphate	set3_s70	set3_b1	-0.834189	0	-0.835889	0
(+) Adenosine monophosphate	set3_s71	set3_b7	-0.215501	1.97449	-0.428518	1.76318
(+) Adenosine monophosphate	set3_s72	set3_b2	-0.44025	0	-0.44195	0
(+) Adenosine monophosphate	set3_s73	set3_b5	-1.72533	0	-1.72703	0
(+) Adenosine monophosphate	set3_s74	set3_b7	1.05803	-0.640957	1.05633	-0.640957
(+) Adenosine monophosphate	set3_s75	set3_b3	-0.610589	0.921562	-0.612289	0.360261
(+) Adenosine monophosphate	set3_s76	set3_b2	2.80811	0	2.80641	0
(+) Adenosine monophosphate	set3_s77	set3_b4	-2.47629	-2.18142	-1.91669	-2.18142
(+) Adenosine monophosphate	set3_s78	set3_b4	1.57275	0	1.57105	0
(+) Adenosine monophosphate	set3_s79	set3_b7	-2.89502	-0.341273	-2.89672	-0.341273
(+) Adenosine monophosphate	set3_s80	set3_b2	0.381892	-2.10217	0.168875	-2.31348
(+) Adenosine monophosphate	set3_s81	set3_b2	-2.89502	0	-2.33542	0
(+) Adenosine monophosphate	set3_s82	set3_b3	-1.32114	0.478585	-1.32284	0.478585
(+) Adenosine monophosphate	set3_s83	set3_b7	1.77769	3.30986	1.77599	2.74856
(+) Adenosine monophosphate	set3_s84	set3_b6	-0.868244	-4.42137	-0.869944	-4.42137
(+) Adenosine monophosphate	set3_s85	set3_b2	-0.070285	-3.02234	-0.283302	-3.23365
(+) Adenosine monophosphate	set3_s86	set3_b5	0.258578	0.698828	0.256878	0.698828
(+) Adenosine monophosphate	set3_s87	set3_b4	-2.4083	-2.19165	-2.41	-2.19165
(+) Adenosine monophosphate	set3_s88	set3_b7	0.71469	0	0.712989	0
(+) Adenosine monophosphate	set3_s89	set3_b2	-0.163204	2.73182	-0.164904	2.73182
(+) Adenosine monophosphate	set3_s90	set3_b3	-2.55375	0	-2.55545	0
(+) L-Methionine	set1_s36	set1_b6	-0.138629	0.00192577	0.310057	0.593138
(+) L-Methionine	set1_s28	set1_b6	-0.366631	-1.09799	0.0820547	-0.506773
(+) L-Methionine	set1_s52	set1_b6	0.576243	0.789297	1.02493	1.38051
(+) L-Methionine	set1_s45	set1_b6	0.358597	-0.214401	0.216071	-0.214401
(+) L-Methionine	set1_s17	set1_b6	0.140103	0.298458	-0.00242309	0.298458
(+) L-Methionine	set1_s15	set1_b6	0.213481	0	0.0709548	0
(+) L-Methionine	set1_s14	set1_b6	0.0875425	0	-0.0549837	0
(+) L-Methionine	set1_s26	set1_b6	-0.401166	0	-0.543692	0
(+) L-Methionine	set1_s5	set1_b6	-0.209048	-0.163337	0.239638	0.427875
(+) L-Methionine	set2_s61	set2_b1	0.93965	0	0.797124	0
(+) L-Methionine	set2_s100	set2_b1	-0.458487	-0.577389	-0.00980153	0.0138234
(+) L-Methionine	set2_s1	set2_b1	0.776857	0	0.634331	0
(+) L-Methionine	set2_s37	set2_b1	-0.15039	-1.1447	-0.292916	-1.04715
(+) L-Methionine	set2_s16	set2_b1	1.14873	1.65829	1.59742	2.2495
(+) L-Methionine	set2_s91	set2_b1	-3.68587	-3.79257	-3.23718	-3.20136
(+) L-Methionine	set2_s79	set2_b1	-0.254175	0.0766465	0.194511	0.667858
(+) L-Methionine	set2_s18	set2_b1	0.118901	0	-0.121182	0
(+) L-Methionine	set2_s2	set2_b1	-0.0394517	0.0782125	0.409234	0.669424
(+) L-Methionine	set2_s94	set2_b2	-0.444276	-0.831959	-0.586802	-0.734402
(+) L-Methionine	set2_s46	set2_b2	0.118901	0.381836	-0.0236249	0.381836
(+) L-Methionine	set2_s57	set2_b2	0.74855	0.970299	0.606024	0.970299
(+) L-Methionine	set2_s81	set2_b2	-0.333974	0	-0.476501	0
(+) L-Methionine	set2_s31	set2_b2	0.260226	0	0.1177	0
(+) L-Methionine	set2_s103	set2_b2	1.29775	1.4413	1.15522	1.4413
(+) L-Methionine	set2_s68	set2_b2	0.123594	-0.227301	-0.0189326	-0.129744
(+) L-Methionine	set2_s27	set2_b2	-0.20475	-0.184846	0.243936	0.406366
(+) L-Methionine	set2_s65	set2_b2	0.379296	0	0.23677	0
(+) L-Methionine	set2_s35	set2_b3	-1.49536	-1.4037	-1.04667	-0.812488
(+) L-Methionine	set2_s60	set2_b3	0.118901	0	-0.121182	0
(+) L-Methionine	set2_s40	set2_b3	-0.553954	-0.473738	-0.105268	0.117474
(+) L-Methionine	set2_s52	set2_b3	-0.355431	-0.521795	-0.497957	-0.424237
(+) L-Methionine	set2_s30	set2_b3	1.38732	1.32697	1.24479	1.32697
(+) L-Methionine	set2_s71	set2_b3	-0.219515	0	-0.459598	0
(+) L-Methionine	set2_s62	set2_b3	0.539308	0	0.396782	0
(+) L-Methionine	set2_s23	set2_b3	-0.0711439	-0.190045	-0.21367	-0.190045
(+) L-Methionine	set2_s54	set2_b3	0.149019	0.0301173	-0.0910648	0.0301173
(+) L-Methionine	set2_s55	set2_b4	0.0986085	-0.453976	-0.0439177	-0.453976
(+) L-Methionine	set2_s13	set2_b4	1.15324	0.51354	1.60193	1.10475
(+) L-Methionine	set2_s77	set2_b4	-0.154221	-1.09387	0.294465	-0.502659
(+) L-Methionine	set2_s14	set2_b4	-0.0823935	0	-0.22492	0
(+) L-Methionine	set2_s50	set2_b4	-0.512264	-0.222856	-0.0635784	0.368356
(+) L-Methionine	set2_s17	set2_b4	-0.327628	0	-0.470154	0
(+) L-Methionine	set2_s7	set2_b4	0.154653	-0.10734	0.0121272	-0.10734
(+) L-Methionine	set2_s29	set2_b4	0.118901	0	-0.0236249	0
(+) L-Methionine	set2_s84	set2_b4	0.944251	0.0962579	0.801725	0.0962579
(+) L-Methionine	set2_s93	set2_b5	0.994315	0	0.754231	0
(+) L-Methionine	set2_s73	set2_b5	0.368144	0	0.225617	0
(+) L-Methionine	set2_s24	set2_b5	0.0342092	-0.578454	0.482895	0.0127584
(+) L-Methionine	set2_s78	set2_b5	0.0596442	-0.059257	-0.0828819	0.0383002
(+) L-Methionine	set2_s4	set2_b5	0.118901	0.012195	-0.0236249	0.012195
(+) L-Methionine	set2_s33	set2_b5	-0.11541	0.39415	-0.257936	0.39415
(+) L-Methionine	set2_s56	set2_b5	-0.330822	0	-0.473348	0
(+) L-Methionine	set2_s90	set2_b5	0.113173	-0.237721	-0.0293527	-0.140164
(+) L-Methionine	set2_s3	set2_b5	0.186985	-0.589873	0.63567	0.00133935
(+) L-Methionine	set2_s10	set2_b6	-0.369338	-0.0353631	0.0793483	0.555849
(+) L-Methionine	set2_s34	set2_b6	0.685059	0.305763	0.542533	0.305763
(+) L-Methionine	set2_s72	set2_b6	-0.262934	0	-0.405461	0
(+) L-Methionine	set2_s83	set2_b6	-0.878143	-0.760479	-0.429457	-0.169267
(+) L-Methionine	set2_s104	set2_b6	0.387683	0	0.1476	0
(+) L-Methionine	set2_s15	set2_b6	1.03391	1.05382	0.891388	1.05382
(+) L-Methionine	set2_s42	set2_b6	0.221969	-0.0382566	0.0794432	-0.0382566
(+) L-Methionine	set2_s74	set2_b6	-0.0536314	0.0899205	-0.196158	0.0899205
(+) L-Methionine	set2_s53	set2_b6	-0.221749	0	-0.364275	0
(+) L-Methionine	set2_s9	set2_b7	0.244926	0.464441	0.1024	0.561998
(+) L-Methionine	set2_s87	set2_b7	0.600451	0.692109	0.457925	0.692109
(+) L-Methionine	set2_s92	set2_b7	-0.0316245	-0.197988	-0.271708	-0.197988
(+) L-Methionine	set2_s69	set2_b7	-0.0802159	0	-0.222742	0
(+) L-Methionine	set2_s38	set2_b7	0.261993	0	0.119467	0
(+) L-Methionine	set2_s41	set2_b7	0.118901	0	-0.0236249	0.0975572
(+) L-Methionine	set2_s8	set2_b7	0.0460557	0.335464	-0.0964704	0.335464
(+) L-Methionine	set2_s47	set2_b7	-0.964372	-0.881979	-0.515686	-0.290767
(+) L-Methionine	set2_s32	set2_b7	0.0603435	0	-0.0821826	0
(+) L-Methionine	set2_s67	set2_b8	0.0320587	-0.0868425	-0.110467	-0.0868425
(+) L-Methionine	set2_s76	set2_b8	0.169479	-0.443183	0.0269531	-0.443183
(+) L-Methionine	set2_s96	set2_b8	0.193146	-0.346162	0.05062	-0.346162
(+) L-Methionine	set2_s45	set2_b8	-1.17458	-1.54273	-0.725898	-0.951515
(+) L-Methionine	set2_s5	set2_b8	-1.21521	-0.887582	-0.766524	-0.29637
(+) L-Methionine	set2_s49	set2_b8	0.118901	0	-0.121182	0
(+) L-Methionine	set2_s88	set2_b8	0.847993	0	0.705467	0
(+) L-Methionine	set2_s21	set2_b8	0.0322352	-0.607466	-0.110291	-0.607466
(+) L-Methionine	set2_s63	set2_b8	0.106706	0	-0.0358198	0
(+) L-Methionine	set2_s95	set2_b9	-0.178549	-0.29745	0.270137	0.293762
(+) L-Methionine	set2_s75	set2_b9	0.350894	0	0.110811	0
(+) L-Methionine	set2_s28	set2_b9	0.552585	0	0.410058	0
(+) L-Methionine	set2_s82	set2_b9	-0.463151	-1.4028	-0.0144656	-0.811589
(+) L-Methionine	set2_s48	set2_b9	0.118901	-0.657956	-0.0236249	-0.657956
(+) L-Methionine	set2_s99	set2_b9	-0.567225	-0.233251	-0.709752	-0.233251
(+) L-Methionine	set2_s64	set2_b9	0.683261	-0.311053	0.540735	-0.213496
(+) L-Methionine	set2_s6	set2_b9	-0.50956	0	-0.652086	0
(+) L-Methionine	set2_s107	set2_b9	0.0291255	0.359947	0.477811	0.951159
(+) L-Methionine	set2_s70	set2_b10	-0.0199044	0	-0.162431	0
(+) L-Methionine	set2_s26	set2_b10	-0.117664	0	-0.26019	0
(+) L-Methionine	set2_s106	set2_b10	0.12784	0.00893863	-0.0146862	0.106496
(+) L-Methionine	set2_s80	set2_b10	1.53992	1.15223	1.39739	1.24979
(+) L-Methionine	set2_s43	set2_b10	-0.143552	0	-0.286078	0
(+) L-Methionine	set2_s98	set2_b10	-0.165168	0.0977666	0.283518	0.688978
(+) L-Methionine	set2_s19	set2_b10	-0.272665	-0.0509161	0.176021	0.540296
(+) L-Methionine	set2_s59	set2_b10	0.118901	-0.260395	-0.0236249	-0.260395
(+) L-Methionine	set2_s85	set2_b10	0.443797	0.324896	0.203714	0.324896
(+) L-Methionine	set2_s44	set2_b11	0.205151	-0.334157	0.0626252	-0.334157
(+) L-Methionine	set2_s97	set2_b11	0.853888	0.793544	1.30257	1.38476
(+) L-Methionine	set2_s58	set2_b11	0.166364	0	-0.0737194	0
(+) L-Methionine	set2_s66	set2_b11	-0.0916581	0	-0.234184	0
(+) L-Methionine	set2_s36	set2_b11	-0.244352	-0.363253	-0.386878	-0.265696
(+) L-Methionine	set2_s12	set2_b11	0.822041	0.561815	0.679515	0.561815
(+) L-Methionine	set2_s20	set2_b11	-0.288568	-0.0690537	-0.431094	0.0285035
(+) L-Methionine	set2_s89	set2_b11	-0.289408	0	-0.431934	0
(+) L-Methionine	set2_s101	set2_b11	-0.316702	-0.236486	0.131984	0.354726
(+) L-Methionine	set2_s51	set2_b12	0.118901	0	-0.0236249	0
(+) L-Methionine	set2_s108	set2_b12	-0.0679995	-0.329993	0.380686	0.261219
(+) L-Methionine	set2_s86	set2_b12	-0.609442	-1.16203	-0.160757	-0.570815
(+) L-Methionine	set2_s102	set2_b12	0.105787	0.433415	-0.036739	0.433415
(+) L-Methionine	set2_s11	set2_b12	0.107088	0.189482	-0.0354378	0.189482
(+) L-Methionine	set2_s105	set2_b12	0.612663	0	0.470137	0
(+) L-Methionine	set2_s39	set2_b12	0.639701	0	0.497175	0
(+) L-Methionine	set2_s22	set2_b12	0.44164	-0.406354	0.890326	0.184858
(+) L-Methionine	set2_s25	set2_b12	-0.45624	-0.824384	-0.598766	-0.824384
(+) L-Methionine	set1_s27	set1_b1	0.302819	0	0.160293	0
(+) L-Methionine	set1_s16	set1_b1	0.0295683	0	-0.112958	0
(+) L-Methionine	set1_s48	set1_b1	0.334117	0.246574	0.782802	0.837786
(+) L-Methionine	set1_s49	set1_b1	-0.415095	-0.27454	0.0335911	0.316672
(+) L-Methionine	set1_s42	set1_b1	0.28531	-0.289417	0.733996	0.301795
(+) L-Methionine	set1_s12	set1_b1	0.395971	0	0.155888	0
(+) L-Methionine	set1_s23	set1_b1	-0.139832	-0.40421	-0.282358	-0.306653
(+) L-Methionine	set1_s11	set1_b1	-0.00468685	-0.467446	0.443999	0.123766
(+) L-Methionine	set1_s51	set1_b1	-0.444907	0.30797	-0.587433	0.30797
(+) L-Methionine	set1_s44	set1_b2	0.46276	0	0.320233	0
(+) L-Methionine	set1_s7	set1_b2	0.128095	0	-0.0144314	0
(+) L-Methionine	set1_s18	set1_b2	0.118901	0.871778	0.567587	1.46299
(+) L-Methionine	set1_s24	set1_b2	0.574727	0	0.432201	0
(+) L-Methionine	set1_s35	set1_b2	-0.145015	-0.540986	-0.287541	-0.443429
(+) L-Methionine	set1_s25	set1_b2	-0.237214	-0.968568	0.211472	-0.377356
(+) L-Methionine	set1_s40	set1_b2	-0.166317	-0.00796172	0.282369	0.58325
(+) L-Methionine	set1_s39	set1_b2	-0.0836611	-0.222441	0.365025	0.368771
(+) L-Methionine	set1_s32	set1_b2	-1.98994	-2.29276	-1.54125	-1.70155
(+) L-Methionine	set1_s9	set1_b3	0.472451	0.344356	0.329924	0.344356
(+) L-Methionine	set1_s3	set1_b3	-0.133823	-0.221366	-0.276349	-0.221366
(+) L-Methionine	set1_s53	set1_b3	-0.0457109	0	-0.188237	0
(+) L-Methionine	set1_s13	set1_b3	0.231726	0.0182451	0.680412	0.609457
(+) L-Methionine	set1_s6	set1_b3	-0.752877	0	-0.895403	0
(+) L-Methionine	set1_s47	set1_b3	0.571513	0.541945	0.428987	0.541945
(+) L-Methionine	set1_s20	set1_b3	0.2104	0.423454	0.659086	1.01467
(+) L-Methionine	set1_s22	set1_b3	-0.332635	-0.728606	-0.475161	-0.631049
(+) L-Methionine	set1_s21	set1_b3	-0.140555	0	-0.283081	0
(+) L-Methionine	set1_s2	set1_b4	-0.0257143	-0.0552827	0.422971	0.535929
(+) L-Methionine	set1_s54	set1_b4	0.118901	0.164612	-0.0236249	0.164612
(+) L-Methionine	set1_s33	set1_b4	0.264378	0	0.0242948	0
(+) L-Methionine	set1_s8	set1_b4	-0.996332	-1.12443	-0.547646	-0.533215
(+) L-Methionine	set1_s30	set1_b4	0.731354	0	0.588828	0
(+) L-Methionine	set1_s38	set1_b4	0.0289914	-0.109788	0.477677	0.481424
(+) L-Methionine	set1_s46	set1_b4	-0.488438	-0.701919	-0.0397522	-0.110707
(+) L-Methionine	set1_s41	set1_b4	0.572999	0	0.430472	0
(+) L-Methionine	set1_s34	set1_b4	-0.174227	0.226939	-0.316753	0.226939
(+) L-Methionine	set1_s10	set1_b5	0.4503	-0.124427	0.307774	-0.124427
(+) L-Methionine	set1_s50	set1_b5	-0.184501	-0.7575	0.264185	-0.166288
(+) L-Methionine	set1_s19	set1_b5	0.118901	-0.343858	-0.0236249	-0.343858
(+) L-Methionine	set1_s29	set1_b5	-0.213054	0	-0.35558	0
(+) L-Methionine	set1_s37	set1_b5	0.0648679	-0.19951	-0.0776582	-0.101953
(+) L-Methionine	set1_s43	set1_b5	-0.873943	-0.472777	-0.425257	0.118435
(+) L-Methionine	set1_s31	set1_b5	0.13878	0	-0.00374628	0
(+) L-Methionine	set1_s4	set1_b5	0.466173	0.163354	0.323647	0.163354
(+) L-Methionine	set1_s1	set1_b5	-0.158355	0	-0.300881	0
(+) L-Methionine	set3_s1	set3_b6	-0.312105	-0.37306	0.13658	0.218152
(+) L-Methionine	set3_s2	set3_b2	-0.0251117	0	-0.167638	0
(+) L-Methionine	set3_s3	set3_b7	0.327158	0	0.184632	0
(+) L-Methionine	set3_s4	set3_b4	0.108134	-0.0951375	-0.0343917	-0.0951375
(+) L-Methionine	set3_s5	set3_b2	-0.0257245	-0.142908	-0.168251	-0.142908
(+) L-Methionine	set3_s6	set3_b3	-0.155126	-0.269855	0.29356	0.321357
(+) L-Methionine	set3_s7	set3_b6	0.319289	-0.706239	0.176762	-0.706239
(+) L-Methionine	set3_s8	set3_b6	0.197724	-0.121373	0.0551975	-0.121373
(+) L-Methionine	set3_s9	set3_b3	0.596141	0	0.453614	0
(+) L-Methionine	set3_s10	set3_b7	-0.74608	-1.19399	-0.297394	-0.602779
(+) L-Methionine	set3_s91	set3_b5	0.465033	0.404079	0.322507	0.404079
(+) L-Methionine	set3_s92	set3_b1	0.244861	0	0.00477794	0
(+) L-Methionine	set3_s93	set3_b6	0.125512	-0.46242	-0.114572	-0.46242
(+) L-Methionine	set3_s94	set3_b4	0.490499	0.432014	0.347973	0.432014
(+) L-Methionine	set3_s95	set3_b3	-0.421591	0	-0.564117	0
(+) L-Methionine	set3_s96	set3_b3	-0.11664	-0.0265142	0.332046	0.564698
(+) L-Methionine	set3_s97	set3_b6	-2.94299	-3.08819	-2.4943	-2.49698
(+) L-Methionine	set3_s98	set3_b1	0.216558	0	-0.0235251	0
(+) L-Methionine	set3_s99	set3_b7	0.10165	-0.820775	-0.040876	-0.723218
(+) L-Methionine	set3_s100	set3_b6	0.79305	0	0.650524	0
(+) L-Methionine	set3_s101	set3_b2	-0.00402056	-0.331178	-0.146547	-0.331178
(+) L-Methionine	set3_s102	set3_b6	-2.07204	-2.442	-1.62335	-1.85078
(+) L-Methionine	set3_s103	set3_b6	0.0584845	0	-0.0840417	0
(+) L-Methionine	set3_s104	set3_b7	0.117184	0	-0.0253424	0
(+) L-Methionine	set3_s105	set3_b1	0.240532	0	0.00044912	0
(+) L-Methionine	set3_s106	set3_b3	0.137534	0.00241384	-0.00499197	0.00241384
(+) L-Methionine	set3_s107	set3_b4	-0.380417	-0.668022	-0.522943	-0.570465
(+) L-Methionine	set3_s108	set3_b2	0.173655	-0.274256	0.0311289	-0.274256
(+) L-Methionine	set3_s109	set3_b4	0.0544629	0	-0.0880632	0
(+) L-Methionine	set3_s110	set3_b7	-0.0662473	0	-0.208773	0
(+) L-Methionine	set3_s111	set3_b6	0.983844	0	0.743761	0
(+) L-Methionine	set3_s112	set3_b2	0.506893	0.354078	0.364367	0.354078
(+) L-Methionine	set3_s113	set3_b3	-0.268792	-0.777802	0.179894	-0.18659
(+) L-Methionine	set3_s114	set3_b6	-0.0585231	0	-0.298606	0
(+) L-Methionine	set3_s115	set3_b6	0.203272	0	0.0607458	0
(+) L-Methionine	set3_s116	set3_b6	-0.172622	-0.417483	-0.315148	-0.319926
(+) L-Methionine	set3_s117	set3_b5	-3.31224	-3.29927	-2.86355	-2.70806
(+) L-Methionine	set3_s118	set3_b6	-0.603785	-1.47548	-0.1551	-0.884266
(+) L-Methionine	set3_s119	set3_b6	-0.0903856	-0.0259592	-0.232912	-0.0259592
(+) L-Methionine	set3_s120	set3_b1	0.351703	-0.33438	0.209177	-0.33438
(+) L-Methionine	set3_s121	set3_b2	0.110172	0	-0.129911	0
(+) L-Methionine	set3_s122	set3_b3	0.064257	0.0932295	-0.0782692	0.0932295
(+) L-Methionine	set3_s123	set3_b1	-0.072347	-0.158637	0.376339	0.432575
(+) L-Methionine	set3_s124	set3_b1	-0.177675	-0.546626	0.271011	0.0445857
(+) L-Methionine	set3_s125	set3_b1	0.407055	0.0359055	0.264529	0.0359055
(+) L-Methionine	set3_s126	set3_b3	0.598234	-0.385611	0.35815	-0.385611
(+) L-Methionine	set3_s127	set3_b1	0.152815	0	0.010289	0
(+) L-Methionine	set3_s128	set3_b2	-0.235162	-0.4466	-0.377688	-0.4466
(+) L-Methionine	set3_s129	set3_b5	-0.67599	0	-0.818517	0
(+) L-Methionine	set3_s130	set3_b4	0.278831	0.165562	0.136305	0.165562
(+) L-Methionine	set3_s131	set3_b7	0.385938	0.66772	0.243412	0.765277
(+) L-Methionine	set3_s132	set3_b2	0.813818	0	0.671292	0
(+) L-Methionine	set3_s133	set3_b1	-0.178263	0.243328	0.270423	0.83454
(+) L-Methionine	set3_s134	set3_b4	-0.289306	0	-0.431832	0
(+) L-Methionine	set3_s135	set3_b7	-0.969581	-1.02807	-0.520895	-0.436853
(+) L-Methionine	set3_s136	set3_b1	0.24766	0.134391	0.105134	0.134391
(+) L-Methionine	set3_s137	set3_b6	0.0304534	-0.185704	-0.112073	-0.185704
(+) L-Methionine	set3_s138	set3_b2	0.956178	0.586222	0.813652	0.586222
(+) L-Methionine	set3_s139	set3_b7	-0.0644264	0	-0.206953	0
(+) L-Methionine	set3_s140	set3_b5	0.293019	-0.075932	0.150493	-0.075932
(+) L-Methionine	set3_s141	set3_b3	-0.19675	-0.306922	-0.339276	-0.209365
(+) L-Methionine	set3_s142	set3_b1	-0.0129677	0	-0.155494	0
(+) L-Methionine	set3_s143	set3_b3	0.113269	0	-0.0292576	0
(+) L-Methionine	set3_s144	set3_b2	0.186126	0.244649	-0.0539574	0.244649
(+) L-Methionine	set3_s145	set3_b1	-0.27943	-0.201562	0.169256	0.38965
(+) L-Methionine	set3_s146	set3_b5	0.216158	0	0.0736317	0
(+) L-Methionine	set3_s147	set3_b1	-0.602762	-0.57379	-0.154077	0.017422
(+) L-Methionine	set3_s148	set3_b3	-0.583581	-1.37663	-0.134896	-0.78542
(+) L-Methionine	set3_s149	set3_b3	0.866649	0	0.724123	0
(+) L-Methionine	set3_s150	set3_b7	0.468488	-0.34533	0.325962	-0.34533
(+) L-Methionine	set3_s151	set3_b2	0.284918	0.268763	0.733604	0.859975
(+) L-Methionine	set3_s152	set3_b6	-3.25942	-3.41224	-2.81074	-2.82103
(+) L-Methionine	set3_s153	set3_b4	-1.22253	-0.546536	-0.77384	0.0446762
(+) L-Methionine	set3_s154	set3_b3	0.333837	-0.588588	0.0937537	-0.588588
(+) L-Methionine	set3_s155	set3_b5	0.37115	0	0.228624	0
(+) L-Methionine	set3_s156	set3_b2	0.0736559	0.0866236	-0.0688702	0.0866236
(+) L-Methionine	set3_s157	set3_b4	0.474407	-0.318643	0.331881	-0.318643
(+) L-Methionine	set3_s158	set3_b4	0.562264	-0.463263	0.419738	-0.463263
(+) L-Methionine	set3_s159	set3_b2	0.686083	0	0.543557	0
(+) L-Methionine	set3_s160	set3_b4	0.064878	0	-0.0776481	0
(+) L-Methionine	set3_s161	set3_b1	0.538179	0	0.395653	0
(+) L-Methionine	set3_s162	set3_b7	-0.0913556	0	-0.233882	0
(+) L-Methionine	set3_s163	set3_b5	-0.281782	0	-0.521865	0
(+) L-Methionine	set3_s164	set3_b3	-0.370678	-0.0813717	-0.513204	-0.0813717
(+) L-Methionine	set3_s165	set3_b6	0.374353	-0.221787	0.231827	-0.221787
(+) L-Methionine	set3_s166	set3_b5	0.177201	-0.41073	0.034675	-0.313173
(+) L-Methionine	set3_s167	set3_b2	0.152279	-0.148959	0.00975261	-0.0514023
(+) L-Methionine	set3_s168	set3_b2	-0.196789	-0.261667	0.251897	0.329545
(+) L-Methionine	set3_s11	set3_b4	-0.436415	-0.652573	-0.578941	-0.652573
(+) L-Methionine	set3_s12	set3_b5	-0.46297	-0.0924605	-0.605496	-0.0924605
(+) L-Methionine	set3_s13	set3_b6	0.50901	0	0.366484	0
(+) L-Methionine	set3_s14	set3_b7	-0.294334	-0.439535	-0.43686	-0.439535
(+) L-Methionine	set3_s15	set3_b7	-0.0778675	0	-0.220394	0
(+) L-Methionine	set3_s16	set3_b3	0.587931	0	0.347848	0
(+) L-Methionine	set3_s17	set3_b1	-0.307376	-0.422106	0.14131	0.169106
(+) L-Methionine	set3_s18	set3_b5	-0.585322	-1.45197	-0.136636	-0.860759
(+) L-Methionine	set3_s19	set3_b3	0.503448	0.28689	0.263365	0.28689
(+) L-Methionine	set3_s20	set3_b5	-0.783393	-0.900577	-0.334707	-0.309365
(+) L-Methionine	set3_s21	set3_b1	-0.057843	-0.214516	0.390843	0.376696
(+) L-Methionine	set3_s22	set3_b4	-0.211045	-0.427603	-0.353571	-0.330046
(+) L-Methionine	set3_s23	set3_b5	0.301238	0	0.0611549	0
(+) L-Methionine	set3_s24	set3_b6	0.589869	0.524991	0.447343	0.524991
(+) L-Methionine	set3_s25	set3_b3	0.0544629	0.145818	-0.0880632	0.145818
(+) L-Methionine	set3_s26	set3_b5	-0.226183	-0.136057	0.222503	0.455155
(+) L-Methionine	set3_s27	set3_b1	0.145201	0	0.00267468	0
(+) L-Methionine	set3_s28	set3_b4	-0.572344	-0.494476	-0.123658	0.0967357
(+) L-Methionine	set3_s29	set3_b5	-0.741235	-0.674988	-0.883762	-0.674988
(+) L-Methionine	set3_s30	set3_b1	-2.50411	-2.1336	-2.05542	-1.54238
(+) L-Methionine	set3_s31	set3_b4	0.922425	0	0.682342	0
(+) L-Methionine	set3_s32	set3_b3	0.867507	0	0.724981	0
(+) L-Methionine	set3_s33	set3_b4	-0.0289725	0	-0.171499	0
(+) L-Methionine	set3_s34	set3_b5	0.468095	0.381804	0.325568	0.381804
(+) L-Methionine	set3_s35	set3_b1	-0.1029	-0.23802	0.345786	0.353192
(+) L-Methionine	set3_s36	set3_b5	0.0390093	0.0975324	-0.103517	0.19509
(+) L-Methionine	set3_s37	set3_b7	-0.0206687	-0.558847	0.428017	0.0323644
(+) L-Methionine	set3_s38	set3_b2	-0.0214824	-0.530492	-0.164009	-0.530492
(+) L-Methionine	set3_s39	set3_b4	0.126905	0.21826	-0.0156215	0.21826
(+) L-Methionine	set3_s40	set3_b6	-0.263045	0.11278	-0.405571	0.11278
(+) L-Methionine	set3_s41	set3_b7	-0.375825	0	-0.518351	0
(+) L-Methionine	set3_s42	set3_b1	0.00173679	-0.108436	-0.238347	-0.108436
(+) L-Methionine	set3_s43	set3_b2	0.0544629	-0.483716	-0.0880632	-0.483716
(+) L-Methionine	set3_s44	set3_b3	0.368951	0	0.226425	0
(+) L-Methionine	set3_s45	set3_b5	0.046475	-0.156797	-0.0960511	-0.156797
(+) L-Methionine	set3_s46	set3_b4	0.447911	0	0.305385	0
(+) L-Methionine	set3_s47	set3_b4	0.134381	-0.11048	-0.105702	-0.11048
(+) L-Methionine	set3_s48	set3_b4	0.156673	0	0.0141471	0
(+) L-Methionine	set3_s49	set3_b5	0.0374504	0.101877	-0.105076	0.101877
(+) L-Methionine	set3_s50	set3_b7	-0.221177	-0.46171	-0.363704	-0.364153
(+) L-Methionine	set3_s51	set3_b7	0.385674	1.06166	0.243148	1.06166
(+) L-Methionine	set3_s52	set3_b2	0.11473	0	-0.0277966	0
(+) L-Methionine	set3_s53	set3_b5	-0.155213	-0.130102	-0.29774	-0.130102
(+) L-Methionine	set3_s54	set3_b6	0.0862902	0	-0.0562359	0
(+) L-Methionine	set3_s55	set3_b5	0.281757	-0.702088	0.139231	-0.60453
(+) L-Methionine	set3_s56	set3_b1	0.168517	0.114055	0.0259913	0.114055
(+) L-Methionine	set3_s57	set3_b6	0.0544629	-0.813044	-0.0880632	-0.813044
(+) L-Methionine	set3_s58	set3_b6	0.13512	0	-0.00740581	0
(+) L-Methionine	set3_s59	set3_b1	-0.149176	-0.165332	-0.291702	-0.165332
(+) L-Methionine	set3_s60	set3_b4	0.00182758	-0.317269	0.450513	0.273943
(+) L-Methionine	set3_s61	set3_b4	-1.42476	-1.35851	-0.976072	-0.767298
(+) L-Methionine	set3_s62	set3_b5	1.02553	0	0.883001	0
(+) L-Methionine	set3_s63	set3_b7	0.163415	0.188527	0.0208892	0.188527
(+) L-Methionine	set3_s64	set3_b5	0.205174	-0.662333	0.0626481	-0.662333
(+) L-Methionine	set3_s65	set3_b3	-1.34948	-2.1633	-0.900797	-1.57209
(+) L-Methionine	set3_s66	set3_b7	0.0609545	0	-0.0815717	0
(+) L-Methionine	set3_s67	set3_b1	0.0887463	-0.198859	-0.151337	-0.198859
(+) L-Methionine	set3_s68	set3_b3	-0.0524064	-0.379564	-0.194933	-0.379564
(+) L-Methionine	set3_s69	set3_b7	0.52929	0.372617	0.977976	0.963829
(+) L-Methionine	set3_s70	set3_b1	0.369957	0	0.227431	0
(+) L-Methionine	set3_s71	set3_b7	0.698523	0.0124401	1.14721	0.603652
(+) L-Methionine	set3_s72	set3_b2	0.871692	0	0.729166	0
(+) L-Methionine	set3_s73	set3_b5	0.319096	0	0.17657	0
(+) L-Methionine	set3_s74	set3_b7	-0.210224	0.211367	-0.35275	0.211367
(+) L-Methionine	set3_s75	set3_b3	0.330083	0.611865	0.187557	0.709422
(+) L-Methionine	set3_s76	set3_b2	-0.0901254	0	-0.232651	0
(+) L-Methionine	set3_s77	set3_b4	0.122448	-0.118084	-0.117635	-0.118084
(+) L-Methionine	set3_s78	set3_b4	0.0161555	0	-0.126371	0
(+) L-Methionine	set3_s79	set3_b7	0.593575	0.382137	0.451048	0.382137
(+) L-Methionine	set3_s80	set3_b2	-0.533811	-1.12995	-0.0851257	-0.53874
(+) L-Methionine	set3_s81	set3_b2	0.287606	0	0.0475224	0
(+) L-Methionine	set3_s82	set3_b3	-0.00150468	-0.0559676	-0.144031	-0.0559676
(+) L-Methionine	set3_s83	set3_b7	-0.0538595	-0.355098	-0.196386	-0.257541
(+) L-Methionine	set3_s84	set3_b6	0.112022	-0.754627	-0.0305043	-0.754627
(+) L-Methionine	set3_s85	set3_b2	-0.999317	-0.623492	-0.550631	-0.03228
(+) L-Methionine	set3_s86	set3_b5	-0.57292	-1.44461	-0.715446	-1.44461
(+) L-Methionine	set3_s87	set3_b4	0.649702	0.278552	0.507175	0.278552
(+) L-Methionine	set3_s88	set3_b7	-0.37051	0	-0.513036	0
(+) L-Methionine	set3_s89	set3_b2	-0.546223	-0.256917	-0.688749	-0.256917
(+) L-Methionine	set3_s90	set3_b3	0.211438	0	0.0689117	0
(+) 3a,7a,12b-Trihydroxy-5b-cholanoic acid	set1_s36	set1_b6	2.60024	3.04748	2.8686	3.36467
(+) 3a,7a,12b-Trihydroxy-5b-cholanoic acid	set1_s28	set1_b6	-2.56939	0	-2.30103	0.317193
(+) 3a,7a,12b-Trihydroxy-5b-cholanoic acid	set1_s52	set1_b6	1.48367	0.0325125	1.75203	0.349706
(+) 3a,7a,12b-Trihydroxy-5b-cholanoic acid	set1_s45	set1_b6	-2.56939	0	-2.61823	0
(+) 3a,7a,12b-Trihydroxy-5b-cholanoic acid	set1_s17	set1_b6	0.608102	3.17749	0.559267	3.17749
(+) 3a,7a,12b-Trihydroxy-5b-cholanoic acid	set1_s15	set1_b6	-2.56939	0	-2.61823	0
(+) 3a,7a,12b-Trihydroxy-5b-cholanoic acid	set1_s14	set1_b6	3.62582	0	3.57698	0
(+) 3a,7a,12b-Trihydroxy-5b-cholanoic acid	set1_s26	set1_b6	-2.56939	0	-2.61823	0
(+) 3a,7a,12b-Trihydroxy-5b-cholanoic acid	set1_s5	set1_b6	0.536966	3.10636	0.805324	3.42355
(+) 3a,7a,12b-Trihydroxy-5b-cholanoic acid	set2_s61	set2_b1	0.608102	0	0.559267	0
(+) 3a,7a,12b-Trihydroxy-5b-cholanoic acid	set2_s100	set2_b1	0.309208	1.16132	0.577567	1.47851
(+) 3a,7a,12b-Trihydroxy-5b-cholanoic acid	set2_s1	set2_b1	-0.41609	0	-0.464925	0
(+) 3a,7a,12b-Trihydroxy-5b-cholanoic acid	set2_s37	set2_b1	-2.56939	-1.77137	-2.61823	-1.4427
(+) 3a,7a,12b-Trihydroxy-5b-cholanoic acid	set2_s16	set2_b1	2.55667	1.35751	2.82503	1.67471
(+) 3a,7a,12b-Trihydroxy-5b-cholanoic acid	set2_s91	set2_b1	-2.56939	0	-2.30103	0.317193
(+) 3a,7a,12b-Trihydroxy-5b-cholanoic acid	set2_s79	set2_b1	0.841525	-0.0796865	1.10988	0.237507
(+) 3a,7a,12b-Trihydroxy-5b-cholanoic acid	set2_s18	set2_b1	4.10178	0	3.72427	0
(+) 3a,7a,12b-Trihydroxy-5b-cholanoic acid	set2_s2	set2_b1	-2.56939	-2.74077	-2.30103	-2.42357
(+) 3a,7a,12b-Trihydroxy-5b-cholanoic acid	set2_s94	set2_b2	0.713343	2.43118	0.664509	2.75985
(+) 3a,7a,12b-Trihydroxy-5b-cholanoic acid	set2_s46	set2_b2	-0.212621	2.35677	-0.261456	2.35677
(+) 3a,7a,12b-Trihydroxy-5b-cholanoic acid	set2_s57	set2_b2	2.81676	-0.111303	2.76792	-0.111303
(+) 3a,7a,12b-Trihydroxy-5b-cholanoic acid	set2_s81	set2_b2	-2.56939	0	-2.61823	0
(+) 3a,7a,12b-Trihydroxy-5b-cholanoic acid	set2_s31	set2_b2	-2.56939	0	-2.61823	0
(+) 3a,7a,12b-Trihydroxy-5b-cholanoic acid	set2_s103	set2_b2	-2.56939	0	-2.61823	0
(+) 3a,7a,12b-Trihydroxy-5b-cholanoic acid	set2_s68	set2_b2	0.608102	3.17749	0.559267	3.50616
(+) 3a,7a,12b-Trihydroxy-5b-cholanoic acid	set2_s27	set2_b2	3.75092	3.85193	4.01928	4.16912
(+) 3a,7a,12b-Trihydroxy-5b-cholanoic acid	set2_s65	set2_b2	-2.56939	0	-2.61823	0
(+) 3a,7a,12b-Trihydroxy-5b-cholanoic acid	set2_s35	set2_b3	-2.56939	0	-2.30103	0.317193
(+) 3a,7a,12b-Trihydroxy-5b-cholanoic acid	set2_s60	set2_b3	-2.56939	0	-2.9469	0
(+) 3a,7a,12b-Trihydroxy-5b-cholanoic acid	set2_s40	set2_b3	0.87809	-0.150827	1.14645	0.166366
(+) 3a,7a,12b-Trihydroxy-5b-cholanoic acid	set2_s52	set2_b3	2.66661	2.95717	2.61778	3.28583
(+) 3a,7a,12b-Trihydroxy-5b-cholanoic acid	set2_s30	set2_b3	6.75137	4.96166	6.70254	4.96166
(+) 3a,7a,12b-Trihydroxy-5b-cholanoic acid	set2_s71	set2_b3	-2.56939	0	-2.9469	0
(+) 3a,7a,12b-Trihydroxy-5b-cholanoic acid	set2_s62	set2_b3	-1.2685	0	-1.31733	0
(+) 3a,7a,12b-Trihydroxy-5b-cholanoic acid	set2_s23	set2_b3	-0.653592	-2.26373	-0.702427	-2.26373
(+) 3a,7a,12b-Trihydroxy-5b-cholanoic acid	set2_s54	set2_b3	0.608102	3.17749	0.230599	3.17749
(+) 3a,7a,12b-Trihydroxy-5b-cholanoic acid	set2_s55	set2_b4	-2.56939	-3.96496	-2.61823	-3.96496
(+) 3a,7a,12b-Trihydroxy-5b-cholanoic acid	set2_s13	set2_b4	0.749473	3.31887	1.01783	3.63606
(+) 3a,7a,12b-Trihydroxy-5b-cholanoic acid	set2_s77	set2_b4	-2.56939	-3.17749	-2.30103	-2.8603
(+) 3a,7a,12b-Trihydroxy-5b-cholanoic acid	set2_s14	set2_b4	-1.72125	0	-1.77009	0
(+) 3a,7a,12b-Trihydroxy-5b-cholanoic acid	set2_s50	set2_b4	0.845115	2.26675	1.11347	2.58395
(+) 3a,7a,12b-Trihydroxy-5b-cholanoic acid	set2_s17	set2_b4	-2.56939	0	-2.61823	0
(+) 3a,7a,12b-Trihydroxy-5b-cholanoic acid	set2_s7	set2_b4	1.08687	2.41344	1.03804	2.41344
(+) 3a,7a,12b-Trihydroxy-5b-cholanoic acid	set2_s29	set2_b4	-0.852109	0	-0.900944	0
(+) 3a,7a,12b-Trihydroxy-5b-cholanoic acid	set2_s84	set2_b4	0.608102	-2.25123	0.559267	-2.25123
(+) 3a,7a,12b-Trihydroxy-5b-cholanoic acid	set2_s93	set2_b5	-0.798026	0	-1.17553	0
(+) 3a,7a,12b-Trihydroxy-5b-cholanoic acid	set2_s73	set2_b5	-1.31776	0	-1.36659	0
(+) 3a,7a,12b-Trihydroxy-5b-cholanoic acid	set2_s24	set2_b5	-2.56939	-1.92614	-2.30103	-1.60894
(+) 3a,7a,12b-Trihydroxy-5b-cholanoic acid	set2_s78	set2_b5	3.28702	-0.814756	3.23819	-0.486088
(+) 3a,7a,12b-Trihydroxy-5b-cholanoic acid	set2_s4	set2_b5	-1.8412	0.728198	-1.89003	0.728198
(+) 3a,7a,12b-Trihydroxy-5b-cholanoic acid	set2_s33	set2_b5	0.608102	-0.59106	0.559267	-0.59106
(+) 3a,7a,12b-Trihydroxy-5b-cholanoic acid	set2_s56	set2_b5	0.921211	0	0.872377	0
(+) 3a,7a,12b-Trihydroxy-5b-cholanoic acid	set2_s90	set2_b5	-0.164818	2.40458	-0.213652	2.73324
(+) 3a,7a,12b-Trihydroxy-5b-cholanoic acid	set2_s3	set2_b5	5.01703	5.43312	5.28539	5.75031
(+) 3a,7a,12b-Trihydroxy-5b-cholanoic acid	set2_s10	set2_b6	0.669547	3.23894	0.937906	3.55613
(+) 3a,7a,12b-Trihydroxy-5b-cholanoic acid	set2_s34	set2_b6	-2.56939	0	-2.61823	0
(+) 3a,7a,12b-Trihydroxy-5b-cholanoic acid	set2_s72	set2_b6	-2.56939	0	-2.61823	0
(+) 3a,7a,12b-Trihydroxy-5b-cholanoic acid	set2_s83	set2_b6	-2.56939	-2.74077	-2.30103	-2.42357
(+) 3a,7a,12b-Trihydroxy-5b-cholanoic acid	set2_s104	set2_b6	-1.71784	0	-2.09534	0
(+) 3a,7a,12b-Trihydroxy-5b-cholanoic acid	set2_s15	set2_b6	0.608102	0.709111	0.559267	0.709111
(+) 3a,7a,12b-Trihydroxy-5b-cholanoic acid	set2_s42	set2_b6	-0.363412	2.20598	-0.412246	2.20598
(+) 3a,7a,12b-Trihydroxy-5b-cholanoic acid	set2_s74	set2_b6	1.26268	3.83207	1.21385	3.83207
(+) 3a,7a,12b-Trihydroxy-5b-cholanoic acid	set2_s53	set2_b6	2.92806	0	2.87923	0
(+) 3a,7a,12b-Trihydroxy-5b-cholanoic acid	set2_s9	set2_b7	-2.56939	0	-2.61823	0.328668
(+) 3a,7a,12b-Trihydroxy-5b-cholanoic acid	set2_s87	set2_b7	-2.56939	0	-2.61823	0
(+) 3a,7a,12b-Trihydroxy-5b-cholanoic acid	set2_s92	set2_b7	1.08837	1.37892	0.710863	1.37892
(+) 3a,7a,12b-Trihydroxy-5b-cholanoic acid	set2_s69	set2_b7	1.02892	0	0.980083	0
(+) 3a,7a,12b-Trihydroxy-5b-cholanoic acid	set2_s38	set2_b7	-1.32656	0	-1.3754	0
(+) 3a,7a,12b-Trihydroxy-5b-cholanoic acid	set2_s41	set2_b7	-1.37628	1.19312	-1.42511	1.52179
(+) 3a,7a,12b-Trihydroxy-5b-cholanoic acid	set2_s8	set2_b7	0.608102	2.02974	0.559267	2.02974
(+) 3a,7a,12b-Trihydroxy-5b-cholanoic acid	set2_s47	set2_b7	-0.192288	1.52897	0.0760708	1.84616
(+) 3a,7a,12b-Trihydroxy-5b-cholanoic acid	set2_s32	set2_b7	1.78971	0	1.74087	0
(+) 3a,7a,12b-Trihydroxy-5b-cholanoic acid	set2_s67	set2_b8	3.28369	1.67355	3.23486	1.67355
(+) 3a,7a,12b-Trihydroxy-5b-cholanoic acid	set2_s76	set2_b8	0.608102	1.25136	0.559267	1.25136
(+) 3a,7a,12b-Trihydroxy-5b-cholanoic acid	set2_s96	set2_b8	-2.56939	-1.30089	-2.61823	-1.30089
(+) 3a,7a,12b-Trihydroxy-5b-cholanoic acid	set2_s45	set2_b8	0.554175	1.87193	0.822534	2.18912
(+) 3a,7a,12b-Trihydroxy-5b-cholanoic acid	set2_s5	set2_b8	-2.56939	0	-2.30103	0.317193
(+) 3a,7a,12b-Trihydroxy-5b-cholanoic acid	set2_s49	set2_b8	-2.56939	0	-2.9469	0
(+) 3a,7a,12b-Trihydroxy-5b-cholanoic acid	set2_s88	set2_b8	2.85933	0	2.81049	0
(+) 3a,7a,12b-Trihydroxy-5b-cholanoic acid	set2_s21	set2_b8	2.23503	4.80442	2.1862	4.80442
(+) 3a,7a,12b-Trihydroxy-5b-cholanoic acid	set2_s63	set2_b8	-2.56939	0	-2.61823	0
(+) 3a,7a,12b-Trihydroxy-5b-cholanoic acid	set2_s95	set2_b9	0.608102	1.46021	0.87646	1.7774
(+) 3a,7a,12b-Trihydroxy-5b-cholanoic acid	set2_s75	set2_b9	-2.56939	0	-2.9469	0
(+) 3a,7a,12b-Trihydroxy-5b-cholanoic acid	set2_s28	set2_b9	1.39557	0	1.34673	0
(+) 3a,7a,12b-Trihydroxy-5b-cholanoic acid	set2_s82	set2_b9	0.0345362	-0.573565	0.302895	-0.256372
(+) 3a,7a,12b-Trihydroxy-5b-cholanoic acid	set2_s48	set2_b9	5.45951	5.8756	5.41067	5.8756
(+) 3a,7a,12b-Trihydroxy-5b-cholanoic acid	set2_s99	set2_b9	-2.56939	0	-2.61823	0
(+) 3a,7a,12b-Trihydroxy-5b-cholanoic acid	set2_s64	set2_b9	-2.56939	-1.77137	-2.61823	-1.4427
(+) 3a,7a,12b-Trihydroxy-5b-cholanoic acid	set2_s6	set2_b9	1.19916	0	1.15033	0
(+) 3a,7a,12b-Trihydroxy-5b-cholanoic acid	set2_s107	set2_b9	0.146737	-0.774475	0.415095	-0.457281
(+) 3a,7a,12b-Trihydroxy-5b-cholanoic acid	set2_s70	set2_b10	-0.10101	0	-0.149844	0
(+) 3a,7a,12b-Trihydroxy-5b-cholanoic acid	set2_s26	set2_b10	0.171373	0	0.122538	0
(+) 3a,7a,12b-Trihydroxy-5b-cholanoic acid	set2_s106	set2_b10	1.19309	-2.90869	1.14425	-2.58002
(+) 3a,7a,12b-Trihydroxy-5b-cholanoic acid	set2_s80	set2_b10	6.33603	8.05387	6.2872	8.38254
(+) 3a,7a,12b-Trihydroxy-5b-cholanoic acid	set2_s43	set2_b10	-2.56939	0	-2.61823	0
(+) 3a,7a,12b-Trihydroxy-5b-cholanoic acid	set2_s98	set2_b10	-1.06586	1.50353	-0.797502	1.82073
(+) 3a,7a,12b-Trihydroxy-5b-cholanoic acid	set2_s19	set2_b10	1.17686	-1.7512	1.44522	-1.434
(+) 3a,7a,12b-Trihydroxy-5b-cholanoic acid	set2_s59	set2_b10	0.608102	3.17749	0.559267	3.17749
(+) 3a,7a,12b-Trihydroxy-5b-cholanoic acid	set2_s85	set2_b10	-2.56939	0	-2.9469	0
(+) 3a,7a,12b-Trihydroxy-5b-cholanoic acid	set2_s44	set2_b11	1.10005	2.36854	1.05121	2.36854
(+) 3a,7a,12b-Trihydroxy-5b-cholanoic acid	set2_s97	set2_b11	2.22515	0.435443	2.49351	0.752636
(+) 3a,7a,12b-Trihydroxy-5b-cholanoic acid	set2_s58	set2_b11	-0.290553	0	-0.668056	0
(+) 3a,7a,12b-Trihydroxy-5b-cholanoic acid	set2_s66	set2_b11	-2.56939	0	-2.61823	0
(+) 3a,7a,12b-Trihydroxy-5b-cholanoic acid	set2_s36	set2_b11	1.50636	4.07576	1.45753	4.40442
(+) 3a,7a,12b-Trihydroxy-5b-cholanoic acid	set2_s12	set2_b11	-2.56939	0	-2.61823	0
(+) 3a,7a,12b-Trihydroxy-5b-cholanoic acid	set2_s20	set2_b11	0.608102	3.17749	0.559267	3.50616
(+) 3a,7a,12b-Trihydroxy-5b-cholanoic acid	set2_s89	set2_b11	-1.42164	0	-1.47047	0
(+) 3a,7a,12b-Trihydroxy-5b-cholanoic acid	set2_s101	set2_b11	0.0251866	-1.00373	0.293545	-0.686538
(+) 3a,7a,12b-Trihydroxy-5b-cholanoic acid	set2_s51	set2_b12	1.61014	0	1.5613	0
(+) 3a,7a,12b-Trihydroxy-5b-cholanoic acid	set2_s108	set2_b12	2.1978	3.52437	2.46616	3.84156
(+) 3a,7a,12b-Trihydroxy-5b-cholanoic acid	set2_s86	set2_b12	-2.56939	-3.96496	-2.30103	-3.64777
(+) 3a,7a,12b-Trihydroxy-5b-cholanoic acid	set2_s102	set2_b12	3.27968	5.84907	3.23084	5.84907
(+) 3a,7a,12b-Trihydroxy-5b-cholanoic acid	set2_s11	set2_b12	0.144735	1.86599	0.0959005	1.86599
(+) 3a,7a,12b-Trihydroxy-5b-cholanoic acid	set2_s105	set2_b12	-0.643257	0	-0.692091	0
(+) 3a,7a,12b-Trihydroxy-5b-cholanoic acid	set2_s39	set2_b12	-2.56939	0	-2.61823	0
(+) 3a,7a,12b-Trihydroxy-5b-cholanoic acid	set2_s22	set2_b12	0.608102	-2.25123	0.87646	-1.93403
(+) 3a,7a,12b-Trihydroxy-5b-cholanoic acid	set2_s25	set2_b12	-2.56939	-1.25164	-2.61823	-1.25164
(+) 3a,7a,12b-Trihydroxy-5b-cholanoic acid	set1_s27	set1_b1	-0.0535326	0	-0.102367	0
(+) 3a,7a,12b-Trihydroxy-5b-cholanoic acid	set1_s16	set1_b1	0.608102	0	0.559267	0
(+) 3a,7a,12b-Trihydroxy-5b-cholanoic acid	set1_s48	set1_b1	7.17477	3.54896	7.44313	3.86615
(+) 3a,7a,12b-Trihydroxy-5b-cholanoic acid	set1_s49	set1_b1	-0.00593591	0.441304	0.262423	0.758498
(+) 3a,7a,12b-Trihydroxy-5b-cholanoic acid	set1_s42	set1_b1	-0.910757	1.65864	-0.642398	1.97583
(+) 3a,7a,12b-Trihydroxy-5b-cholanoic acid	set1_s12	set1_b1	2.44994	0	2.07244	0
(+) 3a,7a,12b-Trihydroxy-5b-cholanoic acid	set1_s23	set1_b1	0.646092	1.28024	0.597257	1.60891
(+) 3a,7a,12b-Trihydroxy-5b-cholanoic acid	set1_s11	set1_b1	-2.04649	0.522908	-1.77813	0.840101
(+) 3a,7a,12b-Trihydroxy-5b-cholanoic acid	set1_s51	set1_b1	-2.56939	0	-2.61823	0
(+) 3a,7a,12b-Trihydroxy-5b-cholanoic acid	set1_s44	set1_b2	-2.56939	0	-2.61823	0
(+) 3a,7a,12b-Trihydroxy-5b-cholanoic acid	set1_s7	set1_b2	-2.56939	0	-2.61823	0
(+) 3a,7a,12b-Trihydroxy-5b-cholanoic acid	set1_s18	set1_b2	2.41968	4.98907	2.68804	5.30626
(+) 3a,7a,12b-Trihydroxy-5b-cholanoic acid	set1_s24	set1_b2	-2.56939	0	-2.61823	0
(+) 3a,7a,12b-Trihydroxy-5b-cholanoic acid	set1_s35	set1_b2	5.49528	3.04534	5.44644	3.37401
(+) 3a,7a,12b-Trihydroxy-5b-cholanoic acid	set1_s25	set1_b2	0.319867	2.88926	0.588226	3.20645
(+) 3a,7a,12b-Trihydroxy-5b-cholanoic acid	set1_s40	set1_b2	0.0314434	2.60084	0.299802	2.91803
(+) 3a,7a,12b-Trihydroxy-5b-cholanoic acid	set1_s39	set1_b2	0.608102	0	0.87646	0.317193
(+) 3a,7a,12b-Trihydroxy-5b-cholanoic acid	set1_s32	set1_b2	1.92307	1.97661	2.19143	2.2938
(+) 3a,7a,12b-Trihydroxy-5b-cholanoic acid	set1_s9	set1_b3	1.26934	3.83873	1.22051	3.83873
(+) 3a,7a,12b-Trihydroxy-5b-cholanoic acid	set1_s3	set1_b3	0.608102	-3.01771	0.559267	-3.01771
(+) 3a,7a,12b-Trihydroxy-5b-cholanoic acid	set1_s53	set1_b3	-2.56939	0	-2.61823	0
(+) 3a,7a,12b-Trihydroxy-5b-cholanoic acid	set1_s13	set1_b3	-2.56939	0	-2.30103	0.317193
(+) 3a,7a,12b-Trihydroxy-5b-cholanoic acid	set1_s6	set1_b3	-2.56939	0	-2.61823	0
(+) 3a,7a,12b-Trihydroxy-5b-cholanoic acid	set1_s47	set1_b3	0.754316	0.146215	0.705482	0.146215
(+) 3a,7a,12b-Trihydroxy-5b-cholanoic acid	set1_s20	set1_b3	-1.10245	-2.55361	-0.83409	-2.23642
(+) 3a,7a,12b-Trihydroxy-5b-cholanoic acid	set1_s22	set1_b3	1.08701	-1.36293	1.03818	-1.03426
(+) 3a,7a,12b-Trihydroxy-5b-cholanoic acid	set1_s21	set1_b3	-0.44724	0	-0.496075	0
(+) 3a,7a,12b-Trihydroxy-5b-cholanoic acid	set1_s2	set1_b4	3.52029	2.91219	3.78865	3.22939
(+) 3a,7a,12b-Trihydroxy-5b-cholanoic acid	set1_s54	set1_b4	1.87563	4.44503	1.8268	4.44503
(+) 3a,7a,12b-Trihydroxy-5b-cholanoic acid	set1_s33	set1_b4	-0.634149	0	-1.01165	0
(+) 3a,7a,12b-Trihydroxy-5b-cholanoic acid	set1_s8	set1_b4	0.608102	3.17749	0.87646	3.49469
(+) 3a,7a,12b-Trihydroxy-5b-cholanoic acid	set1_s30	set1_b4	-2.56939	0	-2.61823	0
(+) 3a,7a,12b-Trihydroxy-5b-cholanoic acid	set1_s38	set1_b4	1.17229	0.564189	1.44065	0.881383
(+) 3a,7a,12b-Trihydroxy-5b-cholanoic acid	set1_s46	set1_b4	-1.8593	0.710089	-1.59095	1.02728
(+) 3a,7a,12b-Trihydroxy-5b-cholanoic acid	set1_s41	set1_b4	-2.56939	0	-2.61823	0
(+) 3a,7a,12b-Trihydroxy-5b-cholanoic acid	set1_s34	set1_b4	0.374334	2.94373	0.3255	2.94373
(+) 3a,7a,12b-Trihydroxy-5b-cholanoic acid	set1_s10	set1_b5	-0.177067	2.39233	-0.225901	2.39233
(+) 3a,7a,12b-Trihydroxy-5b-cholanoic acid	set1_s50	set1_b5	0.727534	3.29693	0.995893	3.61412
(+) 3a,7a,12b-Trihydroxy-5b-cholanoic acid	set1_s19	set1_b5	-2.56939	0	-2.61823	0
(+) 3a,7a,12b-Trihydroxy-5b-cholanoic acid	set1_s29	set1_b5	1.45116	0	1.40233	0
(+) 3a,7a,12b-Trihydroxy-5b-cholanoic acid	set1_s37	set1_b5	0.984125	1.61827	0.935291	1.94694
(+) 3a,7a,12b-Trihydroxy-5b-cholanoic acid	set1_s43	set1_b5	-1.89717	0.672222	-1.62881	0.989415
(+) 3a,7a,12b-Trihydroxy-5b-cholanoic acid	set1_s31	set1_b5	0.608102	0	0.559267	0
(+) 3a,7a,12b-Trihydroxy-5b-cholanoic acid	set1_s4	set1_b5	0.388248	0.441781	0.339414	0.441781
(+) 3a,7a,12b-Trihydroxy-5b-cholanoic acid	set1_s1	set1_b5	-2.56939	0	-2.61823	0
(+) 3a,7a,12b-Trihydroxy-5b-cholanoic acid	set3_s1	set3_b6	2.80877	-0.0221921	3.07713	0.295001
(+) 3a,7a,12b-Trihydroxy-5b-cholanoic acid	set3_s2	set3_b2	0.0779247	0	0.0290902	0
(+) 3a,7a,12b-Trihydroxy-5b-cholanoic acid	set3_s3	set3_b7	3.14156	0	3.09272	0
(+) 3a,7a,12b-Trihydroxy-5b-cholanoic acid	set3_s4	set3_b4	1.3877	1.08324	1.33886	1.08324
(+) 3a,7a,12b-Trihydroxy-5b-cholanoic acid	set3_s5	set3_b2	3.13379	-0.863242	3.08496	-0.863242
(+) 3a,7a,12b-Trihydroxy-5b-cholanoic acid	set3_s6	set3_b3	-1.79841	0.77098	-1.53005	1.08817
(+) 3a,7a,12b-Trihydroxy-5b-cholanoic acid	set3_s7	set3_b6	-2.56939	0	-2.61823	0
(+) 3a,7a,12b-Trihydroxy-5b-cholanoic acid	set3_s8	set3_b6	0.719074	-1.19288	0.67024	-1.19288
(+) 3a,7a,12b-Trihydroxy-5b-cholanoic acid	set3_s9	set3_b3	-0.00528852	0	-0.054123	0
(+) 3a,7a,12b-Trihydroxy-5b-cholanoic acid	set3_s10	set3_b7	-2.56939	-2.86061	-2.30103	-2.54341
(+) 3a,7a,12b-Trihydroxy-5b-cholanoic acid	set3_s91	set3_b5	1.01171	-1.81925	0.962879	-1.81925
(+) 3a,7a,12b-Trihydroxy-5b-cholanoic acid	set3_s92	set3_b1	1.75789	0	1.38038	0
(+) 3a,7a,12b-Trihydroxy-5b-cholanoic acid	set3_s93	set3_b6	0.959288	0.0910284	0.581786	0.0910284
(+) 3a,7a,12b-Trihydroxy-5b-cholanoic acid	set3_s94	set3_b4	-0.00064525	1.15367	-0.0494798	1.15367
(+) 3a,7a,12b-Trihydroxy-5b-cholanoic acid	set3_s95	set3_b3	1.61934	0	1.5705	0
(+) 3a,7a,12b-Trihydroxy-5b-cholanoic acid	set3_s96	set3_b3	0.111514	-1.08179	0.379873	-0.764594
(+) 3a,7a,12b-Trihydroxy-5b-cholanoic acid	set3_s97	set3_b6	-0.2793	-1.13785	-0.0109409	-0.820654
(+) 3a,7a,12b-Trihydroxy-5b-cholanoic acid	set3_s98	set3_b1	1.5051	0	1.1276	0
(+) 3a,7a,12b-Trihydroxy-5b-cholanoic acid	set3_s99	set3_b7	4.65303	5.49115	4.6042	5.81982
(+) 3a,7a,12b-Trihydroxy-5b-cholanoic acid	set3_s100	set3_b6	-2.3217	0	-2.37054	0
(+) 3a,7a,12b-Trihydroxy-5b-cholanoic acid	set3_s101	set3_b2	2.29825	-0.843306	2.24942	-0.843306
(+) 3a,7a,12b-Trihydroxy-5b-cholanoic acid	set3_s102	set3_b6	-2.56939	-2.20375	-2.30103	-1.88655
(+) 3a,7a,12b-Trihydroxy-5b-cholanoic acid	set3_s103	set3_b6	-1.15431	0	-1.20315	0
(+) 3a,7a,12b-Trihydroxy-5b-cholanoic acid	set3_s104	set3_b7	3.99703	0	3.9482	0
(+) 3a,7a,12b-Trihydroxy-5b-cholanoic acid	set3_s105	set3_b1	-2.56939	0	-2.9469	0
(+) 3a,7a,12b-Trihydroxy-5b-cholanoic acid	set3_s106	set3_b3	0.990768	-0.68818	0.941933	-0.68818
(+) 3a,7a,12b-Trihydroxy-5b-cholanoic acid	set3_s107	set3_b4	0.268824	-0.029184	0.219989	0.299484
(+) 3a,7a,12b-Trihydroxy-5b-cholanoic acid	set3_s108	set3_b2	-2.56939	-2.86061	-2.61823	-2.86061
(+) 3a,7a,12b-Trihydroxy-5b-cholanoic acid	set3_s109	set3_b4	-2.56939	0	-2.61823	0
(+) 3a,7a,12b-Trihydroxy-5b-cholanoic acid	set3_s110	set3_b7	-0.778274	0	-0.827109	0
(+) 3a,7a,12b-Trihydroxy-5b-cholanoic acid	set3_s111	set3_b6	-1.85566	0	-2.23316	0
(+) 3a,7a,12b-Trihydroxy-5b-cholanoic acid	set3_s112	set3_b2	1.86502	4.43441	1.81618	4.43441
(+) 3a,7a,12b-Trihydroxy-5b-cholanoic acid	set3_s113	set3_b3	-0.608087	-2.28501	-0.339729	-1.96782
(+) 3a,7a,12b-Trihydroxy-5b-cholanoic acid	set3_s114	set3_b6	-1.52687	0	-1.90437	0
(+) 3a,7a,12b-Trihydroxy-5b-cholanoic acid	set3_s115	set3_b6	0.304455	0	0.25562	0
(+) 3a,7a,12b-Trihydroxy-5b-cholanoic acid	set3_s116	set3_b6	1.68191	-0.0759776	1.63307	0.25269
(+) 3a,7a,12b-Trihydroxy-5b-cholanoic acid	set3_s117	set3_b5	-2.27715	-4.30966	-2.00879	-3.99247
(+) 3a,7a,12b-Trihydroxy-5b-cholanoic acid	set3_s118	set3_b6	0.127005	-1.63119	0.395364	-1.314
(+) 3a,7a,12b-Trihydroxy-5b-cholanoic acid	set3_s119	set3_b6	0.0451884	0.445661	-0.00364612	0.445661
(+) 3a,7a,12b-Trihydroxy-5b-cholanoic acid	set3_s120	set3_b1	0.305585	2.16733	0.25675	2.16733
(+) 3a,7a,12b-Trihydroxy-5b-cholanoic acid	set3_s121	set3_b2	-0.0553251	0	-0.432827	0
(+) 3a,7a,12b-Trihydroxy-5b-cholanoic acid	set3_s122	set3_b3	-0.172571	0.600443	-0.221405	0.600443
(+) 3a,7a,12b-Trihydroxy-5b-cholanoic acid	set3_s123	set3_b1	-2.50011	0.0692877	-2.23175	0.386481
(+) 3a,7a,12b-Trihydroxy-5b-cholanoic acid	set3_s124	set3_b1	2.66377	2.6524	2.93213	2.96959
(+) 3a,7a,12b-Trihydroxy-5b-cholanoic acid	set3_s125	set3_b1	-2.49083	0.07856	-2.53967	0.07856
(+) 3a,7a,12b-Trihydroxy-5b-cholanoic acid	set3_s126	set3_b3	2.04231	3.89797	1.66481	3.89797
(+) 3a,7a,12b-Trihydroxy-5b-cholanoic acid	set3_s127	set3_b1	-2.56939	0	-2.61823	0
(+) 3a,7a,12b-Trihydroxy-5b-cholanoic acid	set3_s128	set3_b2	-0.961008	-0.290551	-1.00984	-0.290551
(+) 3a,7a,12b-Trihydroxy-5b-cholanoic acid	set3_s129	set3_b5	-1.65309	0	-1.70193	0
(+) 3a,7a,12b-Trihydroxy-5b-cholanoic acid	set3_s130	set3_b4	2.85407	2.30422	2.80524	2.30422
(+) 3a,7a,12b-Trihydroxy-5b-cholanoic acid	set3_s131	set3_b7	1.63633	-2.78075	1.58749	-2.45208
(+) 3a,7a,12b-Trihydroxy-5b-cholanoic acid	set3_s132	set3_b2	-2.56939	0	-2.61823	0
(+) 3a,7a,12b-Trihydroxy-5b-cholanoic acid	set3_s133	set3_b1	-0.622865	-2.2422	-0.354506	-1.92501
(+) 3a,7a,12b-Trihydroxy-5b-cholanoic acid	set3_s134	set3_b4	-1.35094	0	-1.39978	0
(+) 3a,7a,12b-Trihydroxy-5b-cholanoic acid	set3_s135	set3_b7	-0.372138	0.782175	-0.103779	1.09937
(+) 3a,7a,12b-Trihydroxy-5b-cholanoic acid	set3_s136	set3_b1	6.89701	6.34716	6.84818	6.34716
(+) 3a,7a,12b-Trihydroxy-5b-cholanoic acid	set3_s137	set3_b6	-2.05607	-1.42335	-2.10491	-1.42335
(+) 3a,7a,12b-Trihydroxy-5b-cholanoic acid	set3_s138	set3_b2	-2.30289	-1.93725	-2.35173	-1.93725
(+) 3a,7a,12b-Trihydroxy-5b-cholanoic acid	set3_s139	set3_b7	-0.400473	0	-0.449307	0
(+) 3a,7a,12b-Trihydroxy-5b-cholanoic acid	set3_s140	set3_b5	0.806829	0.795459	0.757995	0.795459
(+) 3a,7a,12b-Trihydroxy-5b-cholanoic acid	set3_s141	set3_b3	-2.56939	-2.51407	-2.61823	-2.1854
(+) 3a,7a,12b-Trihydroxy-5b-cholanoic acid	set3_s142	set3_b1	2.03251	0	1.98368	0
(+) 3a,7a,12b-Trihydroxy-5b-cholanoic acid	set3_s143	set3_b3	0.549851	0	0.501017	0
(+) 3a,7a,12b-Trihydroxy-5b-cholanoic acid	set3_s144	set3_b2	2.42137	3.94824	2.04387	3.94824
(+) 3a,7a,12b-Trihydroxy-5b-cholanoic acid	set3_s145	set3_b1	-0.125539	1.53587	0.142819	1.85306
(+) 3a,7a,12b-Trihydroxy-5b-cholanoic acid	set3_s146	set3_b5	-0.632726	0	-0.681561	0
(+) 3a,7a,12b-Trihydroxy-5b-cholanoic acid	set3_s147	set3_b1	2.66843	3.44144	2.93679	3.75863
(+) 3a,7a,12b-Trihydroxy-5b-cholanoic acid	set3_s148	set3_b3	-2.56939	-0.247689	-2.30103	0.0695047
(+) 3a,7a,12b-Trihydroxy-5b-cholanoic acid	set3_s149	set3_b3	3.30814	0	3.25931	0
(+) 3a,7a,12b-Trihydroxy-5b-cholanoic acid	set3_s150	set3_b7	0.101347	2.67074	0.0525121	2.67074
(+) 3a,7a,12b-Trihydroxy-5b-cholanoic acid	set3_s151	set3_b2	2.65782	0.870495	2.92618	1.18769
(+) 3a,7a,12b-Trihydroxy-5b-cholanoic acid	set3_s152	set3_b6	0.970691	3.54008	1.23905	3.85728
(+) 3a,7a,12b-Trihydroxy-5b-cholanoic acid	set3_s153	set3_b4	-2.56939	-0.916298	-2.30103	-0.599105
(+) 3a,7a,12b-Trihydroxy-5b-cholanoic acid	set3_s154	set3_b3	-1.07533	-0.23721	-1.45283	-0.23721
(+) 3a,7a,12b-Trihydroxy-5b-cholanoic acid	set3_s155	set3_b5	-2.56939	0	-2.61823	0
(+) 3a,7a,12b-Trihydroxy-5b-cholanoic acid	set3_s156	set3_b2	0.718296	-1.31421	0.669462	-1.31421
(+) 3a,7a,12b-Trihydroxy-5b-cholanoic acid	set3_s157	set3_b4	-0.00562556	2.31608	-0.0544601	2.31608
(+) 3a,7a,12b-Trihydroxy-5b-cholanoic acid	set3_s158	set3_b4	-1.03061	1.53878	-1.07945	1.53878
(+) 3a,7a,12b-Trihydroxy-5b-cholanoic acid	set3_s159	set3_b2	-1.86174	0	-1.91058	0
(+) 3a,7a,12b-Trihydroxy-5b-cholanoic acid	set3_s160	set3_b4	0.112983	0	0.064148	0
(+) 3a,7a,12b-Trihydroxy-5b-cholanoic acid	set3_s161	set3_b1	-1.05309	0	-1.10192	0
(+) 3a,7a,12b-Trihydroxy-5b-cholanoic acid	set3_s162	set3_b7	-1.81489	0	-1.86373	0
(+) 3a,7a,12b-Trihydroxy-5b-cholanoic acid	set3_s163	set3_b5	4.41707	0	4.03957	0
(+) 3a,7a,12b-Trihydroxy-5b-cholanoic acid	set3_s164	set3_b3	1.60372	2.95466	1.55489	2.95466
(+) 3a,7a,12b-Trihydroxy-5b-cholanoic acid	set3_s165	set3_b6	-2.35938	-2.35409	-2.40821	-2.35409
(+) 3a,7a,12b-Trihydroxy-5b-cholanoic acid	set3_s166	set3_b5	2.08993	1.22167	2.04109	1.55034
(+) 3a,7a,12b-Trihydroxy-5b-cholanoic acid	set3_s167	set3_b2	-2.56939	-2.60365	-2.61823	-2.27498
(+) 3a,7a,12b-Trihydroxy-5b-cholanoic acid	set3_s168	set3_b2	1.13633	1.02335	1.40469	1.34054
(+) 3a,7a,12b-Trihydroxy-5b-cholanoic acid	set3_s11	set3_b4	6.03899	6.67171	5.99015	6.67171
(+) 3a,7a,12b-Trihydroxy-5b-cholanoic acid	set3_s12	set3_b5	-2.56939	-1.24707	-2.61823	-1.24707
(+) 3a,7a,12b-Trihydroxy-5b-cholanoic acid	set3_s13	set3_b6	1.67692	0	1.62809	0
(+) 3a,7a,12b-Trihydroxy-5b-cholanoic acid	set3_s14	set3_b7	2.02562	1.16708	1.97679	1.16708
(+) 3a,7a,12b-Trihydroxy-5b-cholanoic acid	set3_s15	set3_b7	-1.66141	0	-1.71024	0
(+) 3a,7a,12b-Trihydroxy-5b-cholanoic acid	set3_s16	set3_b3	0.86826	0	0.490758	0
(+) 3a,7a,12b-Trihydroxy-5b-cholanoic acid	set3_s17	set3_b1	0.0481762	2.61757	0.316535	2.93476
(+) 3a,7a,12b-Trihydroxy-5b-cholanoic acid	set3_s18	set3_b5	1.35568	-1.95246	1.62404	-1.63527
(+) 3a,7a,12b-Trihydroxy-5b-cholanoic acid	set3_s19	set3_b3	-0.0186847	-1.52379	-0.396187	-1.52379
(+) 3a,7a,12b-Trihydroxy-5b-cholanoic acid	set3_s20	set3_b5	0.744938	-3.25209	1.0133	-2.9349
(+) 3a,7a,12b-Trihydroxy-5b-cholanoic acid	set3_s21	set3_b1	-1.00182	-1.94584	-0.733466	-1.62865
(+) 3a,7a,12b-Trihydroxy-5b-cholanoic acid	set3_s22	set3_b4	1.06851	-0.436593	1.01968	-0.107925
(+) 3a,7a,12b-Trihydroxy-5b-cholanoic acid	set3_s23	set3_b5	0.0342524	0	-0.34325	0
(+) 3a,7a,12b-Trihydroxy-5b-cholanoic acid	set3_s24	set3_b6	-1.69497	-1.80795	-1.7438	-1.80795
(+) 3a,7a,12b-Trihydroxy-5b-cholanoic acid	set3_s25	set3_b3	1.05041	2.8653	1.00158	2.8653
(+) 3a,7a,12b-Trihydroxy-5b-cholanoic acid	set3_s26	set3_b5	-0.873858	-2.06716	-0.605499	-1.74997
(+) 3a,7a,12b-Trihydroxy-5b-cholanoic acid	set3_s27	set3_b1	0.858547	0	0.809713	0
(+) 3a,7a,12b-Trihydroxy-5b-cholanoic acid	set3_s28	set3_b4	-1.13426	0.527153	-0.865897	0.844346
(+) 3a,7a,12b-Trihydroxy-5b-cholanoic acid	set3_s29	set3_b5	1.69773	2.476	1.64889	2.476
(+) 3a,7a,12b-Trihydroxy-5b-cholanoic acid	set3_s30	set3_b1	0.291215	1.61354	0.559573	1.93073
(+) 3a,7a,12b-Trihydroxy-5b-cholanoic acid	set3_s31	set3_b4	-0.83812	0	-1.21562	0
(+) 3a,7a,12b-Trihydroxy-5b-cholanoic acid	set3_s32	set3_b3	0.118312	0	0.0694777	0
(+) 3a,7a,12b-Trihydroxy-5b-cholanoic acid	set3_s33	set3_b4	-0.773014	0	-0.821848	0
(+) 3a,7a,12b-Trihydroxy-5b-cholanoic acid	set3_s34	set3_b5	-0.938341	1.63105	-0.987176	1.63105
(+) 3a,7a,12b-Trihydroxy-5b-cholanoic acid	set3_s35	set3_b1	-0.732874	-2.41182	-0.464515	-2.09463
(+) 3a,7a,12b-Trihydroxy-5b-cholanoic acid	set3_s36	set3_b5	-1.32554	0.201324	-1.37438	0.529991
(+) 3a,7a,12b-Trihydroxy-5b-cholanoic acid	set3_s37	set3_b7	0.291215	1.3443	0.559573	1.66149
(+) 3a,7a,12b-Trihydroxy-5b-cholanoic acid	set3_s38	set3_b2	-1.59099	-3.26791	-1.63982	-3.26791
(+) 3a,7a,12b-Trihydroxy-5b-cholanoic acid	set3_s39	set3_b4	1.15616	2.97105	1.10732	2.97105
(+) 3a,7a,12b-Trihydroxy-5b-cholanoic acid	set3_s40	set3_b6	1.77706	0.691406	1.72823	0.691406
(+) 3a,7a,12b-Trihydroxy-5b-cholanoic acid	set3_s41	set3_b7	1.08565	0	1.03682	0
(+) 3a,7a,12b-Trihydroxy-5b-cholanoic acid	set3_s42	set3_b1	0.685307	0.740633	0.307805	0.740633
(+) 3a,7a,12b-Trihydroxy-5b-cholanoic acid	set3_s43	set3_b2	0.291215	1.3443	0.24238	1.3443
(+) 3a,7a,12b-Trihydroxy-5b-cholanoic acid	set3_s44	set3_b3	0.0113704	0	-0.0374642	0
(+) 3a,7a,12b-Trihydroxy-5b-cholanoic acid	set3_s45	set3_b5	-1.21626	-1.52072	-1.26509	-1.52072
(+) 3a,7a,12b-Trihydroxy-5b-cholanoic acid	set3_s46	set3_b4	0.291215	0	0.24238	0
(+) 3a,7a,12b-Trihydroxy-5b-cholanoic acid	set3_s47	set3_b4	3.2828	1.52491	2.9053	1.52491
(+) 3a,7a,12b-Trihydroxy-5b-cholanoic acid	set3_s48	set3_b4	0.944014	0	0.895179	0
(+) 3a,7a,12b-Trihydroxy-5b-cholanoic acid	set3_s49	set3_b5	5.33739	5.73786	5.28855	5.73786
(+) 3a,7a,12b-Trihydroxy-5b-cholanoic acid	set3_s50	set3_b7	-2.56939	0	-2.61823	0.328668
(+) 3a,7a,12b-Trihydroxy-5b-cholanoic acid	set3_s51	set3_b7	-1.11508	0.538015	-1.16391	0.538015
(+) 3a,7a,12b-Trihydroxy-5b-cholanoic acid	set3_s52	set3_b2	-2.56939	0	-2.61823	0
(+) 3a,7a,12b-Trihydroxy-5b-cholanoic acid	set3_s53	set3_b5	0.291215	0.21329	0.24238	0.21329
(+) 3a,7a,12b-Trihydroxy-5b-cholanoic acid	set3_s54	set3_b6	-2.56939	0	-2.61823	0
(+) 3a,7a,12b-Trihydroxy-5b-cholanoic acid	set3_s55	set3_b5	0.472528	2.32818	0.423694	2.65685
(+) 3a,7a,12b-Trihydroxy-5b-cholanoic acid	set3_s56	set3_b1	-2.37842	0.190974	-2.42725	0.190974
(+) 3a,7a,12b-Trihydroxy-5b-cholanoic acid	set3_s57	set3_b6	2.55423	2.43592	2.5054	2.43592
(+) 3a,7a,12b-Trihydroxy-5b-cholanoic acid	set3_s58	set3_b6	1.67895	0	1.63011	0
(+) 3a,7a,12b-Trihydroxy-5b-cholanoic acid	set3_s59	set3_b1	-1.76758	-3.55491	-1.81642	-3.55491
(+) 3a,7a,12b-Trihydroxy-5b-cholanoic acid	set3_s60	set3_b4	0.836987	-1.07496	1.10535	-0.757769
(+) 3a,7a,12b-Trihydroxy-5b-cholanoic acid	set3_s61	set3_b4	1.45324	2.23152	1.7216	2.54871
(+) 3a,7a,12b-Trihydroxy-5b-cholanoic acid	set3_s62	set3_b5	-2.56939	0	-2.61823	0
(+) 3a,7a,12b-Trihydroxy-5b-cholanoic acid	set3_s63	set3_b7	3.80123	3.72331	3.7524	3.72331
(+) 3a,7a,12b-Trihydroxy-5b-cholanoic acid	set3_s64	set3_b5	-2.56939	-2.68771	-2.61823	-2.68771
(+) 3a,7a,12b-Trihydroxy-5b-cholanoic acid	set3_s65	set3_b3	3.48279	6.05219	3.75115	6.36938
(+) 3a,7a,12b-Trihydroxy-5b-cholanoic acid	set3_s66	set3_b7	2.83097	0	2.78213	0
(+) 3a,7a,12b-Trihydroxy-5b-cholanoic acid	set3_s67	set3_b1	1.31495	1.01695	0.937452	1.01695
(+) 3a,7a,12b-Trihydroxy-5b-cholanoic acid	set3_s68	set3_b3	2.23304	-0.908519	2.18421	-0.908519
(+) 3a,7a,12b-Trihydroxy-5b-cholanoic acid	set3_s69	set3_b7	0.346145	-0.597869	0.614504	-0.280676
(+) 3a,7a,12b-Trihydroxy-5b-cholanoic acid	set3_s70	set3_b1	-0.365647	0	-0.414482	0
(+) 3a,7a,12b-Trihydroxy-5b-cholanoic acid	set3_s71	set3_b7	-1.80969	0.0520532	-1.54133	0.369246
(+) 3a,7a,12b-Trihydroxy-5b-cholanoic acid	set3_s72	set3_b2	1.7582	0	1.70936	0
(+) 3a,7a,12b-Trihydroxy-5b-cholanoic acid	set3_s73	set3_b5	1.91195	0	1.86311	0
(+) 3a,7a,12b-Trihydroxy-5b-cholanoic acid	set3_s74	set3_b7	1.2583	-0.361038	1.20946	-0.361038
(+) 3a,7a,12b-Trihydroxy-5b-cholanoic acid	set3_s75	set3_b3	0.291215	-4.12586	0.24238	-3.79719
(+) 3a,7a,12b-Trihydroxy-5b-cholanoic acid	set3_s76	set3_b2	1.1933	0	1.14447	0
(+) 3a,7a,12b-Trihydroxy-5b-cholanoic acid	set3_s77	set3_b4	-2.56939	0	-2.9469	0
(+) 3a,7a,12b-Trihydroxy-5b-cholanoic acid	set3_s78	set3_b4	1.78733	0	1.73849	0
(+) 3a,7a,12b-Trihydroxy-5b-cholanoic acid	set3_s79	set3_b7	-2.56939	-1.89894	-2.61823	-1.89894
(+) 3a,7a,12b-Trihydroxy-5b-cholanoic acid	set3_s80	set3_b2	0.238017	0.243305	0.506376	0.560499
(+) 3a,7a,12b-Trihydroxy-5b-cholanoic acid	set3_s81	set3_b2	0.298008	0	-0.0794945	0
(+) 3a,7a,12b-Trihydroxy-5b-cholanoic acid	set3_s82	set3_b3	-2.56939	0	-2.61823	0
(+) 3a,7a,12b-Trihydroxy-5b-cholanoic acid	set3_s83	set3_b7	-2.56939	-2.60365	-2.61823	-2.27498
(+) 3a,7a,12b-Trihydroxy-5b-cholanoic acid	set3_s84	set3_b6	0.420114	-2.88803	0.37128	-2.88803
(+) 3a,7a,12b-Trihydroxy-5b-cholanoic acid	set3_s85	set3_b2	-2.56939	-3.65505	-2.30103	-3.33785
(+) 3a,7a,12b-Trihydroxy-5b-cholanoic acid	set3_s86	set3_b5	-1.77804	-3.53624	-1.82687	-3.53624
(+) 3a,7a,12b-Trihydroxy-5b-cholanoic acid	set3_s87	set3_b4	-2.56939	0	-2.61823	0
(+) 3a,7a,12b-Trihydroxy-5b-cholanoic acid	set3_s88	set3_b7	-1.32232	0	-1.37116	0
(+) 3a,7a,12b-Trihydroxy-5b-cholanoic acid	set3_s89	set3_b2	-0.439831	0.911113	-0.488665	0.911113
(+) 3a,7a,12b-Trihydroxy-5b-cholanoic acid	set3_s90	set3_b3	-0.670458	0	-0.719292	0
(+) Acetylcysteine	set1_s36	set1_b6	-3.7393	-6.32782	-2.41611	-4.61292
(+) Acetylcysteine	set1_s28	set1_b6	-3.7393	0	-2.41611	1.7149
(+) Acetylcysteine	set1_s52	set1_b6	-3.7393	0	-2.41611	1.7149
(+) Acetylcysteine	set1_s45	set1_b6	-3.7393	-5.82373	-4.13101	-5.82373
(+) Acetylcysteine	set1_s17	set1_b6	-3.7393	0	-4.13101	0
(+) Acetylcysteine	set1_s15	set1_b6	2.96039	0	2.56868	0
(+) Acetylcysteine	set1_s14	set1_b6	-3.7393	0	-4.13101	0
(+) Acetylcysteine	set1_s26	set1_b6	-3.7393	0	-4.13101	0
(+) Acetylcysteine	set1_s5	set1_b6	-3.7393	-6.27407	-2.41611	-4.55917
(+) Acetylcysteine	set2_s61	set2_b1	-3.7393	0	-4.13101	0
(+) Acetylcysteine	set2_s100	set2_b1	-3.7393	-7.94306	-2.41611	-6.22816
(+) Acetylcysteine	set2_s1	set2_b1	-3.7393	0	-4.13101	0
(+) Acetylcysteine	set2_s37	set2_b1	-3.7393	0	-4.13101	0.500022
(+) Acetylcysteine	set2_s16	set2_b1	-3.7393	0	-2.41611	1.7149
(+) Acetylcysteine	set2_s91	set2_b1	-3.7393	0	-2.41611	1.7149
(+) Acetylcysteine	set2_s79	set2_b1	-3.7393	0	-2.41611	1.7149
(+) Acetylcysteine	set2_s18	set2_b1	-3.7393	0	-4.63103	0
(+) Acetylcysteine	set2_s2	set2_b1	-3.7393	0	-2.41611	1.7149
(+) Acetylcysteine	set2_s94	set2_b2	-3.7393	-5.86075	-4.13101	-5.36073
(+) Acetylcysteine	set2_s46	set2_b2	-3.7393	0	-4.13101	0
(+) Acetylcysteine	set2_s57	set2_b2	-3.7393	-5.67529	-4.13101	-5.67529
(+) Acetylcysteine	set2_s81	set2_b2	5.07881	0	4.6871	0
(+) Acetylcysteine	set2_s31	set2_b2	-3.7393	0	-4.13101	0
(+) Acetylcysteine	set2_s103	set2_b2	-3.7393	0	-4.13101	0
(+) Acetylcysteine	set2_s68	set2_b2	-3.7393	0	-4.13101	0.500022
(+) Acetylcysteine	set2_s27	set2_b2	-3.7393	0	-2.41611	1.7149
(+) Acetylcysteine	set2_s65	set2_b2	-3.7393	0	-4.13101	0
(+) Acetylcysteine	set2_s35	set2_b3	-3.7393	-5.6877	-2.41611	-3.97281
(+) Acetylcysteine	set2_s60	set2_b3	-3.7393	0	-4.63103	0
(+) Acetylcysteine	set2_s40	set2_b3	-3.7393	0	-2.41611	1.7149
(+) Acetylcysteine	set2_s52	set2_b3	-3.7393	0	-4.13101	0.500022
(+) Acetylcysteine	set2_s30	set2_b3	-3.7393	0	-4.13101	0
(+) Acetylcysteine	set2_s71	set2_b3	4.29629	0	3.40455	0
(+) Acetylcysteine	set2_s62	set2_b3	3.95932	0	3.5676	0
(+) Acetylcysteine	set2_s23	set2_b3	-3.7393	-8.44707	-4.13101	-8.44707
(+) Acetylcysteine	set2_s54	set2_b3	2.06611	5.80541	1.17438	5.80541
(+) Acetylcysteine	set2_s55	set2_b4	3.9422	7.68149	3.55048	7.68149
(+) Acetylcysteine	set2_s13	set2_b4	-3.7393	0	-2.41611	1.7149
(+) Acetylcysteine	set2_s77	set2_b4	-3.7393	0	-2.41611	1.7149
(+) Acetylcysteine	set2_s14	set2_b4	-3.7393	0	-4.13101	0
(+) Acetylcysteine	set2_s50	set2_b4	-3.7393	0	-2.41611	1.7149
(+) Acetylcysteine	set2_s17	set2_b4	-3.7393	0	-4.13101	0
(+) Acetylcysteine	set2_s7	set2_b4	-3.7393	0	-4.13101	0
(+) Acetylcysteine	set2_s29	set2_b4	4.20376	0	3.81205	0
(+) Acetylcysteine	set2_s84	set2_b4	2.20906	5.94836	1.81735	5.94836
(+) Acetylcysteine	set2_s93	set2_b5	-3.7393	0	-4.63103	0
(+) Acetylcysteine	set2_s73	set2_b5	-3.7393	0	-4.13101	0
(+) Acetylcysteine	set2_s24	set2_b5	-3.7393	0	-2.41611	1.7149
(+) Acetylcysteine	set2_s78	set2_b5	-3.7393	0	-4.13101	0.500022
(+) Acetylcysteine	set2_s4	set2_b5	2.86764	6.60694	2.47593	6.60694
(+) Acetylcysteine	set2_s33	set2_b5	-3.7393	0	-4.13101	0
(+) Acetylcysteine	set2_s56	set2_b5	-3.7393	0	-4.13101	0
(+) Acetylcysteine	set2_s90	set2_b5	3.28916	7.02845	2.89744	7.52848
(+) Acetylcysteine	set2_s3	set2_b5	2.24014	5.97944	3.56333	7.69433
(+) Acetylcysteine	set2_s10	set2_b6	-3.7393	-8.81811	-2.41611	-7.10321
(+) Acetylcysteine	set2_s34	set2_b6	1.97601	5.71531	1.5843	5.71531
(+) Acetylcysteine	set2_s72	set2_b6	-3.7393	0	-4.13101	0
(+) Acetylcysteine	set2_s83	set2_b6	-3.7393	0	-2.41611	1.7149
(+) Acetylcysteine	set2_s104	set2_b6	2.12146	0	1.22972	0
(+) Acetylcysteine	set2_s15	set2_b6	-3.7393	0	-4.13101	0
(+) Acetylcysteine	set2_s42	set2_b6	-3.7393	0	-4.13101	0
(+) Acetylcysteine	set2_s74	set2_b6	1.88704	5.62633	1.49532	5.62633
(+) Acetylcysteine	set2_s53	set2_b6	1.936	0	1.54428	0
(+) Acetylcysteine	set2_s9	set2_b7	3.04379	-1.2525	2.65208	-0.752475
(+) Acetylcysteine	set2_s87	set2_b7	4.64021	2.6918	4.2485	2.6918
(+) Acetylcysteine	set2_s92	set2_b7	2.34661	6.08591	1.45487	6.08591
(+) Acetylcysteine	set2_s69	set2_b7	-3.7393	0	-4.13101	0
(+) Acetylcysteine	set2_s38	set2_b7	-3.7393	0	-4.13101	0
(+) Acetylcysteine	set2_s41	set2_b7	-3.7393	0	-4.13101	0.500022
(+) Acetylcysteine	set2_s8	set2_b7	-3.7393	0	-4.13101	0
(+) Acetylcysteine	set2_s47	set2_b7	-3.7393	0	-2.41611	1.7149
(+) Acetylcysteine	set2_s32	set2_b7	-3.7393	0	-4.13101	0
(+) Acetylcysteine	set2_s67	set2_b8	2.65723	-2.05054	2.26552	-2.05054
(+) Acetylcysteine	set2_s76	set2_b8	2.62927	6.36856	2.23755	6.36856
(+) Acetylcysteine	set2_s96	set2_b8	-3.7393	-7.69861	-4.13101	-7.69861
(+) Acetylcysteine	set2_s45	set2_b8	3.32314	7.06243	4.64632	8.77733
(+) Acetylcysteine	set2_s5	set2_b8	-3.7393	0	-2.41611	1.7149
(+) Acetylcysteine	set2_s49	set2_b8	-3.7393	0	-4.63103	0
(+) Acetylcysteine	set2_s88	set2_b8	-3.7393	0	-4.13101	0
(+) Acetylcysteine	set2_s21	set2_b8	-3.7393	0	-4.13101	0
(+) Acetylcysteine	set2_s63	set2_b8	-3.7393	0	-4.13101	0
(+) Acetylcysteine	set2_s95	set2_b9	-3.7393	-7.94306	-2.41611	-6.22816
(+) Acetylcysteine	set2_s75	set2_b9	-3.7393	0	-4.63103	0
(+) Acetylcysteine	set2_s28	set2_b9	-3.7393	0	-4.13101	0
(+) Acetylcysteine	set2_s82	set2_b9	-3.7393	0	-2.41611	1.7149
(+) Acetylcysteine	set2_s48	set2_b9	-3.7393	0	-4.13101	0
(+) Acetylcysteine	set2_s99	set2_b9	-3.7393	-8.81811	-4.13101	-8.81811
(+) Acetylcysteine	set2_s64	set2_b9	-3.7393	0	-4.13101	0.500022
(+) Acetylcysteine	set2_s6	set2_b9	-3.7393	0	-4.13101	0
(+) Acetylcysteine	set2_s107	set2_b9	-3.7393	0	-2.41611	1.7149
(+) Acetylcysteine	set2_s70	set2_b10	-3.7393	0	-4.13101	0
(+) Acetylcysteine	set2_s26	set2_b10	-3.7393	0	-4.13101	0
(+) Acetylcysteine	set2_s106	set2_b10	-3.7393	0	-4.13101	0.500022
(+) Acetylcysteine	set2_s80	set2_b10	-3.7393	-5.86075	-4.13101	-5.36073
(+) Acetylcysteine	set2_s43	set2_b10	-3.7393	0	-4.13101	0
(+) Acetylcysteine	set2_s98	set2_b10	-3.7393	0	-2.41611	1.7149
(+) Acetylcysteine	set2_s19	set2_b10	-3.7393	-5.67529	-2.41611	-3.96039
(+) Acetylcysteine	set2_s59	set2_b10	2.02372	5.76302	1.63201	5.76302
(+) Acetylcysteine	set2_s85	set2_b10	-3.7393	0	-4.63103	0
(+) Acetylcysteine	set2_s44	set2_b11	-3.7393	-7.69861	-4.13101	-7.69861
(+) Acetylcysteine	set2_s97	set2_b11	-3.7393	0	-2.41611	1.7149
(+) Acetylcysteine	set2_s58	set2_b11	-3.7393	0	-4.63103	0
(+) Acetylcysteine	set2_s66	set2_b11	1.94841	0	1.5567	0
(+) Acetylcysteine	set2_s36	set2_b11	3.30504	7.04434	2.91333	7.54436
(+) Acetylcysteine	set2_s12	set2_b11	-3.7393	0	-4.13101	0
(+) Acetylcysteine	set2_s20	set2_b11	2.53756	-1.75873	2.14584	-1.25871
(+) Acetylcysteine	set2_s89	set2_b11	-3.7393	0	-4.13101	0
(+) Acetylcysteine	set2_s101	set2_b11	-3.7393	0	-2.41611	1.7149
(+) Acetylcysteine	set2_s51	set2_b12	4.70778	0	4.31606	0
(+) Acetylcysteine	set2_s108	set2_b12	-3.7393	0	-2.41611	1.7149
(+) Acetylcysteine	set2_s86	set2_b12	1.90625	5.64554	3.22943	7.36044
(+) Acetylcysteine	set2_s102	set2_b12	2.52043	6.25972	2.12871	6.25972
(+) Acetylcysteine	set2_s11	set2_b12	-3.7393	0	-4.13101	0
(+) Acetylcysteine	set2_s105	set2_b12	-3.7393	0	-4.13101	0
(+) Acetylcysteine	set2_s39	set2_b12	-3.7393	0	-4.13101	0
(+) Acetylcysteine	set2_s22	set2_b12	-3.7393	0	-2.41611	1.7149
(+) Acetylcysteine	set2_s25	set2_b12	-3.7393	0	-4.13101	0
(+) Acetylcysteine	set1_s27	set1_b1	-3.7393	0	-4.13101	0
(+) Acetylcysteine	set1_s16	set1_b1	2.1217	0	1.72998	0
(+) Acetylcysteine	set1_s48	set1_b1	-3.7393	0	-2.41611	1.7149
(+) Acetylcysteine	set1_s49	set1_b1	-3.7393	-6.32782	-2.41611	-4.61292
(+) Acetylcysteine	set1_s42	set1_b1	-3.7393	-6.58296	-2.41611	-4.86806
(+) Acetylcysteine	set1_s12	set1_b1	2.32261	0	1.43087	0
(+) Acetylcysteine	set1_s23	set1_b1	2.05511	5.7944	1.66339	6.29442
(+) Acetylcysteine	set1_s11	set1_b1	-3.7393	0	-2.41611	1.7149
(+) Acetylcysteine	set1_s51	set1_b1	2.53985	6.27914	2.14814	6.27914
(+) Acetylcysteine	set1_s44	set1_b2	-3.7393	0	-4.13101	0
(+) Acetylcysteine	set1_s7	set1_b2	3.37383	0	2.98211	0
(+) Acetylcysteine	set1_s18	set1_b2	-3.7393	0	-2.41611	1.7149
(+) Acetylcysteine	set1_s24	set1_b2	2.84367	0	2.45195	0
(+) Acetylcysteine	set1_s35	set1_b2	3.84045	1.51784	3.44874	2.01786
(+) Acetylcysteine	set1_s25	set1_b2	-3.7393	0	-2.41611	1.7149
(+) Acetylcysteine	set1_s40	set1_b2	-3.7393	0	-2.41611	1.7149
(+) Acetylcysteine	set1_s39	set1_b2	-3.7393	0	-2.41611	1.7149
(+) Acetylcysteine	set1_s32	set1_b2	-3.7393	0	-2.41611	1.7149
(+) Acetylcysteine	set1_s9	set1_b3	-3.7393	-7.11312	-4.13101	-7.11312
(+) Acetylcysteine	set1_s3	set1_b3	3.47827	7.21756	3.08655	7.21756
(+) Acetylcysteine	set1_s53	set1_b3	2.53478	0	2.14306	0
(+) Acetylcysteine	set1_s13	set1_b3	-3.7393	-6.69968	-2.41611	-4.98479
(+) Acetylcysteine	set1_s6	set1_b3	-3.7393	0	-4.13101	0
(+) Acetylcysteine	set1_s47	set1_b3	-3.7393	-5.86099	-4.13101	-5.86099
(+) Acetylcysteine	set1_s20	set1_b3	-3.7393	0	-2.41611	1.7149
(+) Acetylcysteine	set1_s22	set1_b3	-3.7393	-6.06191	-4.13101	-5.56188
(+) Acetylcysteine	set1_s21	set1_b3	2.58852	0	2.19681	0
(+) Acetylcysteine	set1_s2	set1_b4	-3.7393	-5.86099	-2.41611	-4.14609
(+) Acetylcysteine	set1_s54	set1_b4	-3.7393	-6.27407	-4.13101	-6.27407
(+) Acetylcysteine	set1_s33	set1_b4	-3.7393	0	-4.63103	0
(+) Acetylcysteine	set1_s8	set1_b4	-3.7393	-7.11312	-2.41611	-5.39822
(+) Acetylcysteine	set1_s30	set1_b4	-3.7393	0	-4.13101	0
(+) Acetylcysteine	set1_s38	set1_b4	2.70982	6.44912	4.03301	8.16402
(+) Acetylcysteine	set1_s46	set1_b4	-3.7393	-6.69968	-2.41611	-4.98479
(+) Acetylcysteine	set1_s41	set1_b4	2.08444	0	1.69272	0
(+) Acetylcysteine	set1_s34	set1_b4	2.21725	5.95655	1.82554	5.95655
(+) Acetylcysteine	set1_s10	set1_b5	4.26972	1.42605	3.878	1.42605
(+) Acetylcysteine	set1_s50	set1_b5	-3.7393	-5.82373	-2.41611	-4.10883
(+) Acetylcysteine	set1_s19	set1_b5	3.25939	6.99869	2.86768	6.99869
(+) Acetylcysteine	set1_s29	set1_b5	-3.7393	0	-4.13101	0
(+) Acetylcysteine	set1_s37	set1_b5	-3.7393	0	-4.13101	0.500022
(+) Acetylcysteine	set1_s43	set1_b5	-3.7393	0	-2.41611	1.7149
(+) Acetylcysteine	set1_s31	set1_b5	-3.7393	0	-4.13101	0
(+) Acetylcysteine	set1_s4	set1_b5	3.1671	6.9064	2.77539	6.9064
(+) Acetylcysteine	set1_s1	set1_b5	-3.7393	0	-4.13101	0
(+) Acetylcysteine	set3_s1	set3_b6	1.94911	0.298816	3.2723	2.01372
(+) Acetylcysteine	set3_s2	set3_b2	1.85968	0	1.46796	0
(+) Acetylcysteine	set3_s3	set3_b7	1.82177	0	1.43006	0
(+) Acetylcysteine	set3_s4	set3_b4	2.06325	0.108518	1.67154	0.108518
(+) Acetylcysteine	set3_s5	set3_b2	1.76847	-0.13095	1.37676	-0.13095
(+) Acetylcysteine	set3_s6	set3_b3	1.58019	-0.0735924	2.90338	1.64131
(+) Acetylcysteine	set3_s7	set3_b6	1.61203	0.136625	1.22032	0.136625
(+) Acetylcysteine	set3_s8	set3_b6	1.75316	-0.136566	1.36144	-0.136566
(+) Acetylcysteine	set3_s9	set3_b3	1.68366	0	1.29195	0
(+) Acetylcysteine	set3_s10	set3_b7	1.69891	-0.25849	3.02209	1.45641
(+) Acetylcysteine	set3_s91	set3_b5	1.66233	0.0120295	1.27061	0.0120295
(+) Acetylcysteine	set3_s92	set3_b1	1.79691	0	0.90517	0
(+) Acetylcysteine	set3_s93	set3_b6	1.93683	-0.150657	1.04509	-0.150657
(+) Acetylcysteine	set3_s94	set3_b4	1.52922	-0.323773	1.1375	-0.323773
(+) Acetylcysteine	set3_s95	set3_b3	1.61495	0	1.22323	0
(+) Acetylcysteine	set3_s96	set3_b3	2.19374	0.293695	3.51692	2.00859
(+) Acetylcysteine	set3_s97	set3_b6	1.98844	0.342667	3.31162	2.05757
(+) Acetylcysteine	set3_s98	set3_b1	2.07162	0	1.17989	0
(+) Acetylcysteine	set3_s99	set3_b7	1.62334	-0.515855	1.23163	-0.0158335
(+) Acetylcysteine	set3_s100	set3_b6	1.58446	0	1.19275	0
(+) Acetylcysteine	set3_s101	set3_b2	1.95747	0.135699	1.56576	0.135699
(+) Acetylcysteine	set3_s102	set3_b6	1.84993	-0.021577	3.17311	1.69332
(+) Acetylcysteine	set3_s103	set3_b6	1.85299	0	1.46128	0
(+) Acetylcysteine	set3_s104	set3_b7	1.89942	0	1.50771	0
(+) Acetylcysteine	set3_s105	set3_b1	1.44017	0	0.54843	0
(+) Acetylcysteine	set3_s106	set3_b3	2.03353	0.151084	1.64182	0.151084
(+) Acetylcysteine	set3_s107	set3_b4	1.40762	-0.38433	1.01591	0.115692
(+) Acetylcysteine	set3_s108	set3_b2	2.01398	0.0565862	1.62227	0.0565862
(+) Acetylcysteine	set3_s109	set3_b4	2.12391	0	1.7322	0
(+) Acetylcysteine	set3_s110	set3_b7	1.76886	0	1.37714	0
(+) Acetylcysteine	set3_s111	set3_b6	2.02194	0	1.13021	0
(+) Acetylcysteine	set3_s112	set3_b2	1.22022	-0.639457	0.828506	-0.639457
(+) Acetylcysteine	set3_s113	set3_b3	1.52431	-0.466146	2.8475	1.24875
(+) Acetylcysteine	set3_s114	set3_b6	2.19698	0	1.30525	0
(+) Acetylcysteine	set3_s115	set3_b6	1.95473	0	1.56302	0
(+) Acetylcysteine	set3_s116	set3_b6	1.86667	0.0697683	1.47496	0.56979
(+) Acetylcysteine	set3_s117	set3_b5	2.02264	0.292932	3.34583	2.00783
(+) Acetylcysteine	set3_s118	set3_b6	1.9223	0.299943	3.24549	2.01484
(+) Acetylcysteine	set3_s119	set3_b6	2.22098	0.361301	1.82926	0.361301
(+) Acetylcysteine	set3_s120	set3_b1	2.27661	0.133762	1.8849	0.133762
(+) Acetylcysteine	set3_s121	set3_b2	1.54273	0	0.650994	0
(+) Acetylcysteine	set3_s122	set3_b3	2.05194	0.527523	1.66023	0.527523
(+) Acetylcysteine	set3_s123	set3_b1	1.93739	0.135133	3.26058	1.85003
(+) Acetylcysteine	set3_s124	set3_b1	1.6442	-0.254617	2.96738	1.46028
(+) Acetylcysteine	set3_s125	set3_b1	1.98506	0.27907	1.59334	0.27907
(+) Acetylcysteine	set3_s126	set3_b3	1.85968	-0.162265	0.967941	-0.162265
(+) Acetylcysteine	set3_s127	set3_b1	1.85968	0	1.46796	0
(+) Acetylcysteine	set3_s128	set3_b2	1.98498	-0.098715	1.59326	-0.098715
(+) Acetylcysteine	set3_s129	set3_b5	1.94341	0	1.5517	0
(+) Acetylcysteine	set3_s130	set3_b4	1.89367	0.348357	1.50195	0.348357
(+) Acetylcysteine	set3_s131	set3_b7	1.67078	-0.238367	1.27906	0.261655
(+) Acetylcysteine	set3_s132	set3_b2	1.88318	0	1.49146	0
(+) Acetylcysteine	set3_s133	set3_b1	1.60673	-0.00821951	2.92991	1.70668
(+) Acetylcysteine	set3_s134	set3_b4	1.93973	0	1.54802	0
(+) Acetylcysteine	set3_s135	set3_b7	1.46709	-0.385905	2.79027	1.32899
(+) Acetylcysteine	set3_s136	set3_b1	1.51496	-0.0303499	1.12325	-0.0303499
(+) Acetylcysteine	set3_s137	set3_b6	1.85968	-0.277589	1.46796	-0.277589
(+) Acetylcysteine	set3_s138	set3_b2	1.76672	-0.104788	1.375	-0.104788
(+) Acetylcysteine	set3_s139	set3_b7	1.85968	0	1.46796	0
(+) Acetylcysteine	set3_s140	set3_b5	1.7335	-0.165317	1.34178	-0.165317
(+) Acetylcysteine	set3_s141	set3_b3	1.81355	0.270824	1.42184	0.770846
(+) Acetylcysteine	set3_s142	set3_b1	1.72971	0	1.338	0
(+) Acetylcysteine	set3_s143	set3_b3	1.54531	0	1.1536	0
(+) Acetylcysteine	set3_s144	set3_b2	3.16878	0.971795	2.27704	0.971795
(+) Acetylcysteine	set3_s145	set3_b1	2.17601	0.355915	3.4992	2.07081
(+) Acetylcysteine	set3_s146	set3_b5	2.13727	0	1.74555	0
(+) Acetylcysteine	set3_s147	set3_b1	2.23534	0.710921	3.55852	2.42582
(+) Acetylcysteine	set3_s148	set3_b3	1.9694	0.384939	3.29258	2.09984
(+) Acetylcysteine	set3_s149	set3_b3	1.98727	0	1.59555	0
(+) Acetylcysteine	set3_s150	set3_b7	1.93763	0.0544559	1.54592	0.0544559
(+) Acetylcysteine	set3_s151	set3_b2	2.02953	0.279119	3.35272	1.99402
(+) Acetylcysteine	set3_s152	set3_b6	2.08501	0.225329	3.40819	1.94023
(+) Acetylcysteine	set3_s153	set3_b4	1.88148	-0.0619379	3.20466	1.65296
(+) Acetylcysteine	set3_s154	set3_b3	1.88803	-0.251167	0.996292	-0.251167
(+) Acetylcysteine	set3_s155	set3_b5	1.70599	0	1.31427	0
(+) Acetylcysteine	set3_s156	set3_b2	1.51917	-0.210542	1.12746	-0.210542
(+) Acetylcysteine	set3_s157	set3_b4	1.72011	0.135649	1.32839	0.135649
(+) Acetylcysteine	set3_s158	set3_b4	1.58952	0.114112	1.1978	0.114112
(+) Acetylcysteine	set3_s159	set3_b2	2.14285	0	1.75113	0
(+) Acetylcysteine	set3_s160	set3_b4	1.85968	0	1.46796	0
(+) Acetylcysteine	set3_s161	set3_b1	2.10137	0	1.70965	0
(+) Acetylcysteine	set3_s162	set3_b7	2.01633	0	1.62461	0
(+) Acetylcysteine	set3_s163	set3_b5	1.90914	0	1.01741	0
(+) Acetylcysteine	set3_s164	set3_b3	2.16656	0.226831	1.77485	0.226831
(+) Acetylcysteine	set3_s165	set3_b6	1.85763	0.173974	1.46592	0.173974
(+) Acetylcysteine	set3_s166	set3_b5	2.05317	-0.0343201	1.66145	0.465702
(+) Acetylcysteine	set3_s167	set3_b2	2.08324	0.203121	1.69153	0.703143
(+) Acetylcysteine	set3_s168	set3_b2	2.01755	0.157869	3.34073	1.87277
(+) Acetylcysteine	set3_s11	set3_b4	1.6182	-0.51907	1.22648	-0.51907
(+) Acetylcysteine	set3_s12	set3_b5	1.94611	0.131841	1.5544	0.131841
(+) Acetylcysteine	set3_s13	set3_b6	1.99046	0	1.59874	0
(+) Acetylcysteine	set3_s14	set3_b7	1.81066	0.16489	1.41894	0.16489
(+) Acetylcysteine	set3_s15	set3_b7	1.8201	0	1.42838	0
(+) Acetylcysteine	set3_s16	set3_b3	2.08749	0	1.19575	0
(+) Acetylcysteine	set3_s17	set3_b1	1.98964	0.335856	3.31283	2.05076
(+) Acetylcysteine	set3_s18	set3_b5	2.04994	0.0626702	3.37312	1.77757
(+) Acetylcysteine	set3_s19	set3_b3	2.0248	-0.0468238	1.13306	-0.0468238
(+) Acetylcysteine	set3_s20	set3_b5	1.31731	-0.582112	2.6405	1.13279
(+) Acetylcysteine	set3_s21	set3_b1	1.60051	-0.18446	2.9237	1.53044
(+) Acetylcysteine	set3_s22	set3_b4	1.8883	-0.18332	1.49659	0.316701
(+) Acetylcysteine	set3_s23	set3_b5	1.88012	0	0.988383	0
(+) Acetylcysteine	set3_s24	set3_b6	1.53608	-0.323593	1.14437	-0.323593
(+) Acetylcysteine	set3_s25	set3_b3	1.78218	-0.234149	1.39046	-0.234149
(+) Acetylcysteine	set3_s26	set3_b5	1.96823	0.0681885	3.29142	1.78309
(+) Acetylcysteine	set3_s27	set3_b1	1.64577	0	1.25405	0
(+) Acetylcysteine	set3_s28	set3_b4	2.03905	0.218952	3.36223	1.93385
(+) Acetylcysteine	set3_s29	set3_b5	2.03193	0.263068	1.64021	0.263068
(+) Acetylcysteine	set3_s30	set3_b1	1.78294	-0.0313295	3.10613	1.68357
(+) Acetylcysteine	set3_s31	set3_b4	2.1392	0	1.24746	0
(+) Acetylcysteine	set3_s32	set3_b3	2.09505	0	1.70334	0
(+) Acetylcysteine	set3_s33	set3_b4	1.52442	0	1.1327	0
(+) Acetylcysteine	set3_s34	set3_b5	1.82195	0.0196909	1.43023	0.0196909
(+) Acetylcysteine	set3_s35	set3_b1	1.83589	-0.046555	3.15908	1.66834
(+) Acetylcysteine	set3_s36	set3_b5	1.6756	-0.521383	1.28389	-0.0213609
(+) Acetylcysteine	set3_s37	set3_b7	1.93458	-0.166791	3.25776	1.54811
(+) Acetylcysteine	set3_s38	set3_b2	1.99623	0.00577428	1.60452	0.00577428
(+) Acetylcysteine	set3_s39	set3_b4	2.15621	0.139881	1.76449	0.139881
(+) Acetylcysteine	set3_s40	set3_b6	2.08874	0.218347	1.69702	0.218347
(+) Acetylcysteine	set3_s41	set3_b7	1.87039	0	1.47867	0
(+) Acetylcysteine	set3_s42	set3_b1	1.9583	0.415571	1.06657	0.415571
(+) Acetylcysteine	set3_s43	set3_b2	1.96493	-0.136437	1.57322	-0.136437
(+) Acetylcysteine	set3_s44	set3_b3	1.89882	0	1.5071	0
(+) Acetylcysteine	set3_s45	set3_b5	1.58517	-0.369565	1.19345	-0.369565
(+) Acetylcysteine	set3_s46	set3_b4	1.9574	0	1.56568	0
(+) Acetylcysteine	set3_s47	set3_b4	1.96835	0.171443	1.07661	0.171443
(+) Acetylcysteine	set3_s48	set3_b4	1.78497	0	1.39326	0
(+) Acetylcysteine	set3_s49	set3_b5	1.77668	-0.0829958	1.38497	-0.0829958
(+) Acetylcysteine	set3_s50	set3_b7	1.89762	0.457457	1.50591	0.957478
(+) Acetylcysteine	set3_s51	set3_b7	1.77912	-0.164294	1.38741	-0.164294
(+) Acetylcysteine	set3_s52	set3_b2	1.65379	0	1.26207	0
(+) Acetylcysteine	set3_s53	set3_b5	1.85968	0	1.46796	0
(+) Acetylcysteine	set3_s54	set3_b6	1.80226	0	1.41054	0
(+) Acetylcysteine	set3_s55	set3_b5	1.82833	-0.193615	1.43661	0.306407
(+) Acetylcysteine	set3_s56	set3_b1	1.88761	-0.236305	1.49589	-0.236305
(+) Acetylcysteine	set3_s57	set3_b6	1.60544	-0.489614	1.21373	-0.489614
(+) Acetylcysteine	set3_s58	set3_b6	1.88245	0	1.49073	0
(+) Acetylcysteine	set3_s59	set3_b1	2.04721	0.296795	1.6555	0.296795
(+) Acetylcysteine	set3_s60	set3_b4	2.14469	0.254968	3.46788	1.96987
(+) Acetylcysteine	set3_s61	set3_b4	1.85959	0.0907317	3.18278	1.80563
(+) Acetylcysteine	set3_s62	set3_b5	1.47541	0	1.08369	0
(+) Acetylcysteine	set3_s63	set3_b7	1.95389	0.0942081	1.56217	0.0942081
(+) Acetylcysteine	set3_s64	set3_b5	2.09699	0.0019379	1.70528	0.0019379
(+) Acetylcysteine	set3_s65	set3_b3	1.77091	-0.112267	3.0941	1.60263
(+) Acetylcysteine	set3_s66	set3_b7	1.6503	0	1.25858	0
(+) Acetylcysteine	set3_s67	set3_b1	1.89387	0.10192	1.00214	0.10192
(+) Acetylcysteine	set3_s68	set3_b3	1.97161	0.149837	1.57989	0.149837
(+) Acetylcysteine	set3_s69	set3_b7	1.94249	0.157517	3.26567	1.87242
(+) Acetylcysteine	set3_s70	set3_b1	1.8715	0	1.47979	0
(+) Acetylcysteine	set3_s71	set3_b7	1.68366	-0.45919	3.00684	1.25571
(+) Acetylcysteine	set3_s72	set3_b2	1.62236	0	1.23065	0
(+) Acetylcysteine	set3_s73	set3_b5	1.88972	0	1.49801	0
(+) Acetylcysteine	set3_s74	set3_b7	1.68826	0.0733111	1.29654	0.0733111
(+) Acetylcysteine	set3_s75	set3_b3	1.65593	-0.253216	1.26421	0.246806
(+) Acetylcysteine	set3_s76	set3_b2	1.90004	0	1.50833	0
(+) Acetylcysteine	set3_s77	set3_b4	2.34199	0.901827	1.45026	0.901827
(+) Acetylcysteine	set3_s78	set3_b4	1.75042	0	1.3587	0
(+) Acetylcysteine	set3_s79	set3_b7	1.90281	-0.180881	1.5111	-0.180881
(+) Acetylcysteine	set3_s80	set3_b2	1.51806	-0.165599	2.84125	1.5493
(+) Acetylcysteine	set3_s81	set3_b2	1.79195	0	0.900218	0
(+) Acetylcysteine	set3_s82	set3_b3	1.84586	-0.278053	1.45414	-0.278053
(+) Acetylcysteine	set3_s83	set3_b7	1.88836	0.00823581	1.49664	0.508258
(+) Acetylcysteine	set3_s84	set3_b6	1.81184	-0.175425	1.42013	-0.175425
(+) Acetylcysteine	set3_s85	set3_b2	1.72032	-0.150069	3.0435	1.56483
(+) Acetylcysteine	set3_s86	set3_b5	1.87936	0.256996	1.48764	0.256996
(+) Acetylcysteine	set3_s87	set3_b4	1.81096	0.104969	1.41924	0.104969
(+) Acetylcysteine	set3_s88	set3_b7	1.81427	0	1.42256	0
(+) Acetylcysteine	set3_s89	set3_b2	2.19149	0.251757	1.79977	0.251757
(+) Acetylcysteine	set3_s90	set3_b3	2.08369	0	1.69198	0
(+) L-Phenylalanine	set1_s36	set1_b6	-0.177891	-0.0407375	-0.100243	0.0439213
(+) L-Phenylalanine	set1_s28	set1_b6	0.115522	0.193628	0.19317	0.278287
(+) L-Phenylalanine	set1_s52	set1_b6	-0.0451626	-0.0810449	0.0324856	0.00361386
(+) L-Phenylalanine	set1_s45	set1_b6	0.125174	0.129147	0.118164	0.129147
(+) L-Phenylalanine	set1_s17	set1_b6	0.122456	0.0905044	0.115445	0.0905044
(+) L-Phenylalanine	set1_s15	set1_b6	-0.0577225	0	-0.0647331	0
(+) L-Phenylalanine	set1_s14	set1_b6	-0.219	0	-0.226011	0
(+) L-Phenylalanine	set1_s26	set1_b6	-0.0305309	0	-0.0375415	0
(+) L-Phenylalanine	set1_s5	set1_b6	0.0358823	0.186512	0.113531	0.271171
(+) L-Phenylalanine	set2_s61	set2_b1	0.0358823	0	0.0288717	0
(+) L-Phenylalanine	set2_s100	set2_b1	-0.299862	-0.335745	-0.222214	-0.251086
(+) L-Phenylalanine	set2_s1	set2_b1	0.45841	0	0.4514	0
(+) L-Phenylalanine	set2_s37	set2_b1	0.000601713	-0.0649363	-0.00640888	0.0830183
(+) L-Phenylalanine	set2_s16	set2_b1	-0.569054	-0.23718	-0.491405	-0.152521
(+) L-Phenylalanine	set2_s91	set2_b1	-0.275632	0.128456	-0.197984	0.213115
(+) L-Phenylalanine	set2_s79	set2_b1	0.0630007	0.210822	0.140649	0.295481
(+) L-Phenylalanine	set2_s18	set2_b1	0.112567	0	-0.0423985	0
(+) L-Phenylalanine	set2_s2	set2_b1	0.00683158	0.397957	0.0844798	0.482615
(+) L-Phenylalanine	set2_s94	set2_b2	0.0358823	0	0.0288717	0.147955
(+) L-Phenylalanine	set2_s46	set2_b2	0.135489	0.334528	0.128478	0.334528
(+) L-Phenylalanine	set2_s57	set2_b2	-0.0234802	0.143522	-0.0304908	0.143522
(+) L-Phenylalanine	set2_s81	set2_b2	-0.399617	0	-0.406628	0
(+) L-Phenylalanine	set2_s31	set2_b2	0.0884193	0	0.0814087	0
(+) L-Phenylalanine	set2_s103	set2_b2	-0.704741	-0.740624	-0.711752	-0.740624
(+) L-Phenylalanine	set2_s68	set2_b2	0.0748735	-0.0617342	0.0678629	0.0862204
(+) L-Phenylalanine	set2_s27	set2_b2	-0.151195	-0.130381	-0.073547	-0.0457219
(+) L-Phenylalanine	set2_s65	set2_b2	-0.0454531	0	-0.0524637	0
(+) L-Phenylalanine	set2_s35	set2_b3	-0.199351	-0.00329777	-0.121702	0.081361
(+) L-Phenylalanine	set2_s60	set2_b3	0.126857	0	-0.0281082	0
(+) L-Phenylalanine	set2_s40	set2_b3	-0.439792	-0.161792	-0.362143	-0.077133
(+) L-Phenylalanine	set2_s52	set2_b3	-0.489081	-0.630531	-0.496092	-0.482576
(+) L-Phenylalanine	set2_s30	set2_b3	0.388954	0.182355	0.381943	0.182355
(+) L-Phenylalanine	set2_s71	set2_b3	0.0224743	0	-0.132491	0
(+) L-Phenylalanine	set2_s62	set2_b3	0.0358823	0	0.0288717	0
(+) L-Phenylalanine	set2_s23	set2_b3	0.0193908	-0.00677323	0.0123802	-0.00677323
(+) L-Phenylalanine	set2_s54	set2_b3	0.0641883	0.232186	-0.0907769	0.232186
(+) L-Phenylalanine	set2_s55	set2_b4	-0.134406	-0.0261469	-0.141416	-0.0261469
(+) L-Phenylalanine	set2_s13	set2_b4	0.4758	0.277379	0.553448	0.362037
(+) L-Phenylalanine	set2_s77	set2_b4	-0.149326	-0.185208	-0.0716779	-0.10055
(+) L-Phenylalanine	set2_s14	set2_b4	0.0274077	0	0.0203971	0
(+) L-Phenylalanine	set2_s50	set2_b4	0.274057	0.445186	0.351706	0.529845
(+) L-Phenylalanine	set2_s17	set2_b4	-0.233565	0	-0.240576	0
(+) L-Phenylalanine	set2_s7	set2_b4	0.00142761	-0.0294223	-0.00558298	-0.0294223
(+) L-Phenylalanine	set2_s29	set2_b4	0.0358823	0	0.0288717	0
(+) L-Phenylalanine	set2_s84	set2_b4	0.262185	0.226303	0.255174	0.226303
(+) L-Phenylalanine	set2_s93	set2_b5	0.065538	0	-0.0894272	0
(+) L-Phenylalanine	set2_s73	set2_b5	-0.00241889	0	-0.00942948	0
(+) L-Phenylalanine	set2_s24	set2_b5	0.0358823	0.0899628	0.113531	0.174622
(+) L-Phenylalanine	set2_s78	set2_b5	-0.106858	-0.219424	-0.113868	-0.0714696
(+) L-Phenylalanine	set2_s4	set2_b5	0.104682	0.508771	0.0976712	0.508771
(+) L-Phenylalanine	set2_s33	set2_b5	-0.393172	-0.0612979	-0.400182	-0.0612979
(+) L-Phenylalanine	set2_s56	set2_b5	-0.147821	0	-0.154832	0
(+) L-Phenylalanine	set2_s90	set2_b5	-0.102455	-0.239062	-0.109465	-0.0911078
(+) L-Phenylalanine	set2_s3	set2_b5	0.468188	0.00977779	0.545836	0.0944366
(+) L-Phenylalanine	set2_s10	set2_b6	0.0391186	0.438736	0.116767	0.523394
(+) L-Phenylalanine	set2_s34	set2_b6	0.349817	0.395271	0.342807	0.395271
(+) L-Phenylalanine	set2_s72	set2_b6	-0.199039	0	-0.206049	0
(+) L-Phenylalanine	set2_s83	set2_b6	-0.324361	0.0667638	-0.246713	0.151423
(+) L-Phenylalanine	set2_s104	set2_b6	0.0358823	0	-0.119083	0
(+) L-Phenylalanine	set2_s15	set2_b6	0.101475	0.12229	0.0944645	0.12229
(+) L-Phenylalanine	set2_s42	set2_b6	-0.0318462	-0.120265	-0.0388567	-0.120265
(+) L-Phenylalanine	set2_s74	set2_b6	0.0129942	-0.0228881	0.00598362	-0.0228881
(+) L-Phenylalanine	set2_s53	set2_b6	-0.167002	0	-0.174013	0
(+) L-Phenylalanine	set2_s9	set2_b7	-0.0762884	-0.0987627	-0.083299	0.0491919
(+) L-Phenylalanine	set2_s87	set2_b7	0.0178923	0.213945	0.0108818	0.213945
(+) L-Phenylalanine	set2_s92	set2_b7	0.0358823	-0.105567	-0.119083	-0.105567
(+) L-Phenylalanine	set2_s69	set2_b7	-0.278	0	-0.28501	0
(+) L-Phenylalanine	set2_s38	set2_b7	0.0308499	0	0.0238393	0
(+) L-Phenylalanine	set2_s41	set2_b7	0.25326	0.126403	0.24625	0.274358
(+) L-Phenylalanine	set2_s8	set2_b7	0.15774	0.328869	0.150729	0.328869
(+) L-Phenylalanine	set2_s47	set2_b7	0.00760653	-0.0198012	0.0852547	0.0648576
(+) L-Phenylalanine	set2_s32	set2_b7	0.206599	0	0.199588	0
(+) L-Phenylalanine	set2_s67	set2_b8	0.0710598	0.0448958	0.0640492	0.0448958
(+) L-Phenylalanine	set2_s76	set2_b8	-0.159914	-0.105834	-0.166925	-0.105834
(+) L-Phenylalanine	set2_s96	set2_b8	0.0387791	0.00289676	0.0317685	0.00289676
(+) L-Phenylalanine	set2_s45	set2_b8	0.195194	0.197613	0.272842	0.282272
(+) L-Phenylalanine	set2_s5	set2_b8	-0.0047648	0.2288	0.0728834	0.313459
(+) L-Phenylalanine	set2_s49	set2_b8	-0.167997	0	-0.322963	0
(+) L-Phenylalanine	set2_s88	set2_b8	0.0358823	0	0.0288717	0
(+) L-Phenylalanine	set2_s21	set2_b8	-0.131101	-0.329523	-0.138112	-0.329523
(+) L-Phenylalanine	set2_s63	set2_b8	-0.404089	0	-0.411099	0
(+) L-Phenylalanine	set2_s95	set2_b9	-0.0506703	-0.0865526	0.0269779	-0.00189383
(+) L-Phenylalanine	set2_s75	set2_b9	0.136608	0	-0.0183575	0
(+) L-Phenylalanine	set2_s28	set2_b9	-0.108259	0	-0.11527	0
(+) L-Phenylalanine	set2_s82	set2_b9	-0.336181	-0.372064	-0.258533	-0.287405
(+) L-Phenylalanine	set2_s48	set2_b9	0.402071	-0.0563392	0.39506	-0.0563392
(+) L-Phenylalanine	set2_s99	set2_b9	-0.426773	-0.0271564	-0.433784	-0.0271564
(+) L-Phenylalanine	set2_s64	set2_b9	0.313128	0.24759	0.306117	0.395544
(+) L-Phenylalanine	set2_s6	set2_b9	-0.331874	0	-0.338885	0
(+) L-Phenylalanine	set2_s107	set2_b9	0.0358823	0.183704	0.113531	0.268362
(+) L-Phenylalanine	set2_s70	set2_b10	-0.0208144	0	-0.027825	0
(+) L-Phenylalanine	set2_s26	set2_b10	-0.391125	0	-0.398136	0
(+) L-Phenylalanine	set2_s106	set2_b10	0.0477851	-0.0647816	0.0407745	0.083173
(+) L-Phenylalanine	set2_s80	set2_b10	1.32212	1.28624	1.31511	1.43419
(+) L-Phenylalanine	set2_s43	set2_b10	0.0358823	0	0.0288717	0
(+) L-Phenylalanine	set2_s98	set2_b10	-0.153677	0.0453619	-0.0760287	0.130021
(+) L-Phenylalanine	set2_s19	set2_b10	-0.310714	-0.143712	-0.233066	-0.0590531
(+) L-Phenylalanine	set2_s59	set2_b10	-0.165256	-0.119803	-0.172267	-0.119803
(+) L-Phenylalanine	set2_s85	set2_b10	0.20949	0.0826329	0.0545247	0.0826329
(+) L-Phenylalanine	set2_s44	set2_b11	0.14086	0.104978	0.13385	0.104978
(+) L-Phenylalanine	set2_s97	set2_b11	1.32222	1.11562	1.39987	1.20028
(+) L-Phenylalanine	set2_s58	set2_b11	0.141449	0	-0.013516	0
(+) L-Phenylalanine	set2_s66	set2_b11	-0.196053	0	-0.203064	0
(+) L-Phenylalanine	set2_s36	set2_b11	0.00560004	0.173597	-0.00141055	0.321552
(+) L-Phenylalanine	set2_s12	set2_b11	0.0123202	-0.0760991	0.00530963	-0.0760991
(+) L-Phenylalanine	set2_s20	set2_b11	-0.352422	-0.374896	-0.359432	-0.226941
(+) L-Phenylalanine	set2_s89	set2_b11	-0.171129	0	-0.178139	0
(+) L-Phenylalanine	set2_s101	set2_b11	0.0358823	0.313882	0.113531	0.398541
(+) L-Phenylalanine	set2_s51	set2_b12	0.026164	0	0.0191534	0
(+) L-Phenylalanine	set2_s108	set2_b12	-0.191432	-0.222282	-0.113784	-0.137623
(+) L-Phenylalanine	set2_s86	set2_b12	-0.168891	-0.0606316	-0.0912424	0.0240272
(+) L-Phenylalanine	set2_s102	set2_b12	0.0358823	0.269448	0.0288717	0.269448
(+) L-Phenylalanine	set2_s11	set2_b12	-0.127829	-0.155237	-0.13484	-0.155237
(+) L-Phenylalanine	set2_s105	set2_b12	-0.0540805	0	-0.0610911	0
(+) L-Phenylalanine	set2_s39	set2_b12	0.198421	0	0.191411	0
(+) L-Phenylalanine	set2_s22	set2_b12	0.10681	0.0709277	0.184458	0.155586
(+) L-Phenylalanine	set2_s25	set2_b12	0.187374	0.189793	0.180363	0.189793
(+) L-Phenylalanine	set1_s27	set1_b1	-0.0961422	0	-0.103153	0
(+) L-Phenylalanine	set1_s16	set1_b1	-0.152835	0	-0.159846	0
(+) L-Phenylalanine	set1_s48	set1_b1	0.272851	0.491852	0.3505	0.576511
(+) L-Phenylalanine	set1_s49	set1_b1	0.0358823	0.173036	0.113531	0.257695
(+) L-Phenylalanine	set1_s42	set1_b1	-0.26084	-0.300017	-0.183192	-0.215358
(+) L-Phenylalanine	set1_s12	set1_b1	0.123953	0	-0.0310122	0
(+) L-Phenylalanine	set1_s23	set1_b1	-0.544628	-0.431422	-0.551639	-0.283467
(+) L-Phenylalanine	set1_s11	set1_b1	0.107736	0.0718538	0.185384	0.156513
(+) L-Phenylalanine	set1_s51	set1_b1	-0.388945	-0.424827	-0.395956	-0.424827
(+) L-Phenylalanine	set1_s44	set1_b2	0.0358823	0	0.0288717	0
(+) L-Phenylalanine	set1_s7	set1_b2	-0.311564	0	-0.318575	0
(+) L-Phenylalanine	set1_s18	set1_b2	0.146575	0.110693	0.224223	0.195352
(+) L-Phenylalanine	set1_s24	set1_b2	0.0391764	0	0.0321658	0
(+) L-Phenylalanine	set1_s35	set1_b2	-0.150143	-0.274096	-0.157154	-0.126142
(+) L-Phenylalanine	set1_s25	set1_b2	-0.129807	-0.051701	-0.0521593	0.0329578
(+) L-Phenylalanine	set1_s40	set1_b2	0.240843	0.208891	0.318491	0.29355
(+) L-Phenylalanine	set1_s39	set1_b2	-0.0658505	-0.107001	0.0117977	-0.022342
(+) L-Phenylalanine	set1_s32	set1_b2	-0.0762566	0.0198856	0.00139158	0.104544
(+) L-Phenylalanine	set1_s9	set1_b3	0.179938	0.491502	0.172928	0.491502
(+) L-Phenylalanine	set1_s3	set1_b3	0.0184596	0.23746	0.011449	0.23746
(+) L-Phenylalanine	set1_s53	set1_b3	-0.15063	0	-0.15764	0
(+) L-Phenylalanine	set1_s13	set1_b3	0.238744	0.296467	0.316393	0.381126
(+) L-Phenylalanine	set1_s6	set1_b3	0.0358823	0	0.0288717	0
(+) L-Phenylalanine	set1_s47	set1_b3	0.17838	0.331216	0.17137	0.331216
(+) L-Phenylalanine	set1_s20	set1_b3	-0.0274256	-0.0633079	0.0502226	0.0213509
(+) L-Phenylalanine	set1_s22	set1_b3	-0.0191582	-0.143111	-0.0261688	0.00484336
(+) L-Phenylalanine	set1_s21	set1_b3	-0.137154	0	-0.144164	0
(+) L-Phenylalanine	set1_s2	set1_b4	-0.0293723	0.123463	0.0482759	0.208122
(+) L-Phenylalanine	set1_s54	set1_b4	0.0529247	0.203554	0.0459141	0.203554
(+) L-Phenylalanine	set1_s33	set1_b4	-0.113206	0	-0.268171	0
(+) L-Phenylalanine	set1_s8	set1_b4	0.0453318	0.356896	0.12298	0.441555
(+) L-Phenylalanine	set1_s30	set1_b4	-0.0781065	0	-0.0851171	0
(+) L-Phenylalanine	set1_s38	set1_b4	-0.115445	-0.156595	-0.0377969	-0.0719367
(+) L-Phenylalanine	set1_s46	set1_b4	0.0358823	0.0936048	0.113531	0.178264
(+) L-Phenylalanine	set1_s41	set1_b4	-0.00397287	0	-0.0109835	0
(+) L-Phenylalanine	set1_s34	set1_b4	0.177202	0.207733	0.170191	0.207733
(+) L-Phenylalanine	set1_s10	set1_b5	0.193679	0.154502	0.186668	0.154502
(+) L-Phenylalanine	set1_s50	set1_b5	-0.0308345	-0.0268617	0.0468136	0.0577971
(+) L-Phenylalanine	set1_s19	set1_b5	0.024132	-0.0117503	0.0171214	-0.0117503
(+) L-Phenylalanine	set1_s29	set1_b5	0.0358823	0	0.0288717	0
(+) L-Phenylalanine	set1_s37	set1_b5	-0.0290894	0.0841165	-0.0361	0.232071
(+) L-Phenylalanine	set1_s43	set1_b5	0.210432	0.240962	0.28808	0.325621
(+) L-Phenylalanine	set1_s31	set1_b5	0.0411503	0	0.0341397	0
(+) L-Phenylalanine	set1_s4	set1_b5	-0.119293	-0.0231504	-0.126303	-0.0231504
(+) L-Phenylalanine	set1_s1	set1_b5	0.0319512	0	0.0249406	0
(+) L-Phenylalanine	set3_s1	set3_b6	0.0320295	0.122994	0.109678	0.207653
(+) L-Phenylalanine	set3_s2	set3_b2	-0.125114	0	-0.132125	0
(+) L-Phenylalanine	set3_s3	set3_b7	0.0414191	0	0.0344085	0
(+) L-Phenylalanine	set3_s4	set3_b4	0.310163	0.159643	0.303153	0.159643
(+) L-Phenylalanine	set3_s5	set3_b2	-0.197538	-0.0680911	-0.204549	-0.0680911
(+) L-Phenylalanine	set3_s6	set3_b3	0.00940274	0.183038	0.0870509	0.267697
(+) L-Phenylalanine	set3_s7	set3_b6	-0.14726	0.0490403	-0.154271	0.0490403
(+) L-Phenylalanine	set3_s8	set3_b6	0.19147	0.049265	0.184459	0.049265
(+) L-Phenylalanine	set3_s9	set3_b3	0.100194	0	0.0931829	0
(+) L-Phenylalanine	set3_s10	set3_b7	-0.016363	-0.106865	0.0612852	-0.0222064
(+) L-Phenylalanine	set3_s91	set3_b5	0.22263	0.313595	0.21562	0.313595
(+) L-Phenylalanine	set3_s92	set3_b1	0.0499104	0	-0.105055	0
(+) L-Phenylalanine	set3_s93	set3_b6	0.168915	0.154065	0.0139501	0.154065
(+) L-Phenylalanine	set3_s94	set3_b4	0.111412	0.442812	0.104401	0.442812
(+) L-Phenylalanine	set3_s95	set3_b3	0.00627942	0	-0.000731168	0
(+) L-Phenylalanine	set3_s96	set3_b3	0.121237	-0.0507331	0.198885	0.0339256
(+) L-Phenylalanine	set3_s97	set3_b6	-0.281764	-0.20853	-0.204116	-0.123871
(+) L-Phenylalanine	set3_s98	set3_b1	0.208791	0	0.0538256	0
(+) L-Phenylalanine	set3_s99	set3_b7	-0.24502	-0.600909	-0.25203	-0.452954
(+) L-Phenylalanine	set3_s100	set3_b6	0.184726	0	0.177716	0
(+) L-Phenylalanine	set3_s101	set3_b2	0.0909837	0.0495646	0.0839731	0.0495646
(+) L-Phenylalanine	set3_s102	set3_b6	-0.203915	-0.137658	-0.126267	-0.0529995
(+) L-Phenylalanine	set3_s103	set3_b6	-0.331401	0	-0.338411	0
(+) L-Phenylalanine	set3_s104	set3_b7	-0.129447	0	-0.136458	0
(+) L-Phenylalanine	set3_s105	set3_b1	0.0698122	0	-0.085153	0
(+) L-Phenylalanine	set3_s106	set3_b3	-5.22192e-05	0.111328	-0.00706281	0.111328
(+) L-Phenylalanine	set3_s107	set3_b4	-0.160839	-0.226979	-0.16785	-0.0790239
(+) L-Phenylalanine	set3_s108	set3_b2	0.00940274	-0.0810994	0.00239215	-0.0810994
(+) L-Phenylalanine	set3_s109	set3_b4	0.0442733	0	0.0372628	0
(+) L-Phenylalanine	set3_s110	set3_b7	0.0216279	0	0.0146173	0
(+) L-Phenylalanine	set3_s111	set3_b6	0.269657	0	0.114692	0
(+) L-Phenylalanine	set3_s112	set3_b2	0.011587	0.160423	0.00457643	0.160423
(+) L-Phenylalanine	set3_s113	set3_b3	-0.16309	-0.244588	-0.0854415	-0.159929
(+) L-Phenylalanine	set3_s114	set3_b6	0.154359	0	-0.000606704	0
(+) L-Phenylalanine	set3_s115	set3_b6	0.15052	0	0.143509	0
(+) L-Phenylalanine	set3_s116	set3_b6	0.0220088	-0.0279016	0.0149982	0.120053
(+) L-Phenylalanine	set3_s117	set3_b5	-0.113453	0.250002	-0.0358047	0.334661
(+) L-Phenylalanine	set3_s118	set3_b6	0.162096	0.021194	0.239744	0.105853
(+) L-Phenylalanine	set3_s119	set3_b6	0.349893	0.0214834	0.342882	0.0214834
(+) L-Phenylalanine	set3_s120	set3_b1	0.100897	-0.0338628	0.093886	-0.0338628
(+) L-Phenylalanine	set3_s121	set3_b2	0.13438	0	-0.0205854	0
(+) L-Phenylalanine	set3_s122	set3_b3	0.0364027	0.334345	0.0293922	0.334345
(+) L-Phenylalanine	set3_s123	set3_b1	-0.0750944	-0.0169115	0.00255375	0.0677473
(+) L-Phenylalanine	set3_s124	set3_b1	-0.116784	-0.224406	-0.039136	-0.139747
(+) L-Phenylalanine	set3_s125	set3_b1	0.226033	0.226428	0.219022	0.226428
(+) L-Phenylalanine	set3_s126	set3_b3	0.323387	0.0537296	0.168422	0.0537296
(+) L-Phenylalanine	set3_s127	set3_b1	-0.148836	0	-0.155847	0
(+) L-Phenylalanine	set3_s128	set3_b2	-0.204199	-0.196667	-0.211209	-0.196667
(+) L-Phenylalanine	set3_s129	set3_b5	-0.362961	0	-0.369972	0
(+) L-Phenylalanine	set3_s130	set3_b4	0.102253	0.080202	0.0952423	0.080202
(+) L-Phenylalanine	set3_s131	set3_b7	0.174336	0.0848993	0.167325	0.232854
(+) L-Phenylalanine	set3_s132	set3_b2	0.165827	0	0.158816	0
(+) L-Phenylalanine	set3_s133	set3_b1	0.280863	0.274583	0.358511	0.359242
(+) L-Phenylalanine	set3_s134	set3_b4	0.00940274	0	0.00239215	0
(+) L-Phenylalanine	set3_s135	set3_b7	-0.126551	0.20485	-0.0489028	0.289508
(+) L-Phenylalanine	set3_s136	set3_b1	0.0661283	0.0440773	0.0591177	0.0440773
(+) L-Phenylalanine	set3_s137	set3_b6	0.00940274	-0.108566	0.00239215	-0.108566
(+) L-Phenylalanine	set3_s138	set3_b2	0.251931	0.318188	0.24492	0.318188
(+) L-Phenylalanine	set3_s139	set3_b7	0.328409	0	0.321399	0
(+) L-Phenylalanine	set3_s140	set3_b5	-0.00577821	-0.1134	-0.0127888	-0.1134
(+) L-Phenylalanine	set3_s141	set3_b3	-0.032848	-0.167228	-0.0398586	-0.0192732
(+) L-Phenylalanine	set3_s142	set3_b1	-0.363455	0	-0.370466	0
(+) L-Phenylalanine	set3_s143	set3_b3	0.0220509	0	0.0150403	0
(+) L-Phenylalanine	set3_s144	set3_b2	0.198225	0.0438665	0.0432598	0.0438665
(+) L-Phenylalanine	set3_s145	set3_b1	-0.0859085	0.0205946	-0.00826032	0.105253
(+) L-Phenylalanine	set3_s146	set3_b5	0.117969	0	0.110959	0
(+) L-Phenylalanine	set3_s147	set3_b1	-0.0437488	0.254193	0.0338994	0.338852
(+) L-Phenylalanine	set3_s148	set3_b3	-0.32002	-0.504746	-0.242371	-0.420087
(+) L-Phenylalanine	set3_s149	set3_b3	0.284209	0	0.277198	0
(+) L-Phenylalanine	set3_s150	set3_b7	0.00940274	-0.156424	0.00239215	-0.156424
(+) L-Phenylalanine	set3_s151	set3_b2	-0.224486	-0.273813	-0.146838	-0.189154
(+) L-Phenylalanine	set3_s152	set3_b6	-0.0628835	0.0859529	0.0147647	0.170612
(+) L-Phenylalanine	set3_s153	set3_b4	-0.361115	0.0018459	-0.283467	0.0865047
(+) L-Phenylalanine	set3_s154	set3_b3	0.214027	-0.141862	0.059062	-0.141862
(+) L-Phenylalanine	set3_s155	set3_b5	-0.000395891	0	-0.00740648	0
(+) L-Phenylalanine	set3_s156	set3_b2	-0.040067	0.323388	-0.0470776	0.323388
(+) L-Phenylalanine	set3_s157	set3_b4	-0.0509467	-0.235673	-0.0579573	-0.235673
(+) L-Phenylalanine	set3_s158	set3_b4	-0.102085	0.0942156	-0.109096	0.0942156
(+) L-Phenylalanine	set3_s159	set3_b2	0.134759	0	0.127749	0
(+) L-Phenylalanine	set3_s160	set3_b4	-0.191027	0	-0.198038	0
(+) L-Phenylalanine	set3_s161	set3_b1	0.0872698	0	0.0802592	0
(+) L-Phenylalanine	set3_s162	set3_b7	0.0160363	0	0.00902575	0
(+) L-Phenylalanine	set3_s163	set3_b5	0.0894363	0	-0.0655289	0
(+) L-Phenylalanine	set3_s164	set3_b3	0.182606	0.173203	0.175595	0.173203
(+) L-Phenylalanine	set3_s165	set3_b6	0.0803423	-0.0198513	0.0733317	-0.0198513
(+) L-Phenylalanine	set3_s166	set3_b5	0.136272	0.121422	0.129261	0.269376
(+) L-Phenylalanine	set3_s167	set3_b2	0.118727	-0.0988619	0.111717	0.0490927
(+) L-Phenylalanine	set3_s168	set3_b2	-0.15465	0.0363773	-0.0770019	0.121036
(+) L-Phenylalanine	set3_s11	set3_b4	-0.242862	-0.360831	-0.249873	-0.360831
(+) L-Phenylalanine	set3_s12	set3_b5	-0.238391	-0.106233	-0.245402	-0.106233
(+) L-Phenylalanine	set3_s13	set3_b6	0.0814983	0	0.0744877	0
(+) L-Phenylalanine	set3_s14	set3_b7	-0.747951	-0.674718	-0.754962	-0.674718
(+) L-Phenylalanine	set3_s15	set3_b7	-0.106503	0	-0.113514	0
(+) L-Phenylalanine	set3_s16	set3_b3	0.0148502	0	-0.140115	0
(+) L-Phenylalanine	set3_s17	set3_b1	0.0829093	0.256545	0.160557	0.341203
(+) L-Phenylalanine	set3_s18	set3_b5	0.205258	-0.0789512	0.282906	0.00570755
(+) L-Phenylalanine	set3_s19	set3_b3	0.143365	-0.0654261	-0.0116006	-0.0654261
(+) L-Phenylalanine	set3_s20	set3_b5	-0.361475	-0.232028	-0.283827	-0.147369
(+) L-Phenylalanine	set3_s21	set3_b1	0.0877414	0.239698	0.16539	0.324357
(+) L-Phenylalanine	set3_s22	set3_b4	0.088395	-0.120396	0.0813844	0.0275589
(+) L-Phenylalanine	set3_s23	set3_b5	0.217589	0	0.0626239	0
(+) L-Phenylalanine	set3_s24	set3_b6	-0.164999	0.0260286	-0.172009	0.0260286
(+) L-Phenylalanine	set3_s25	set3_b3	-0.0312323	-0.0472687	-0.0382429	-0.0472687
(+) L-Phenylalanine	set3_s26	set3_b5	-0.0501382	-0.222108	0.02751	-0.137449
(+) L-Phenylalanine	set3_s27	set3_b1	-0.0732336	0	-0.0802442	0
(+) L-Phenylalanine	set3_s28	set3_b4	-0.0563255	0.0501776	0.0213227	0.134836
(+) L-Phenylalanine	set3_s29	set3_b5	-0.183367	-0.204995	-0.190378	-0.204995
(+) L-Phenylalanine	set3_s30	set3_b1	-0.255631	-0.123472	-0.177982	-0.0388136
(+) L-Phenylalanine	set3_s31	set3_b4	0.355889	0	0.200924	0
(+) L-Phenylalanine	set3_s32	set3_b3	-0.163326	0	-0.170337	0
(+) L-Phenylalanine	set3_s33	set3_b4	-0.297942	0	-0.304953	0
(+) L-Phenylalanine	set3_s34	set3_b5	0.180567	0.23875	0.173557	0.23875
(+) L-Phenylalanine	set3_s35	set3_b1	-0.226102	-0.114722	-0.148454	-0.030063
(+) L-Phenylalanine	set3_s36	set3_b5	0.132481	-0.0218773	0.125471	0.126077
(+) L-Phenylalanine	set3_s37	set3_b7	0.0116753	-0.0755945	0.0893235	0.00906425
(+) L-Phenylalanine	set3_s38	set3_b2	-0.0436525	-0.125151	-0.0506631	-0.125151
(+) L-Phenylalanine	set3_s39	set3_b4	0.226368	0.210332	0.219358	0.210332
(+) L-Phenylalanine	set3_s40	set3_b6	-0.0219113	0.253949	-0.0289219	0.253949
(+) L-Phenylalanine	set3_s41	set3_b7	-0.27586	0	-0.282871	0
(+) L-Phenylalanine	set3_s42	set3_b1	0.091033	-0.0433468	-0.0639322	-0.0433468
(+) L-Phenylalanine	set3_s43	set3_b2	0.175759	0.088489	0.168748	0.088489
(+) L-Phenylalanine	set3_s44	set3_b3	0.107622	0	0.100611	0
(+) L-Phenylalanine	set3_s45	set3_b5	-0.161349	-0.311869	-0.16836	-0.311869
(+) L-Phenylalanine	set3_s46	set3_b4	0.0905022	0	0.0834916	0
(+) L-Phenylalanine	set3_s47	set3_b4	0.205773	0.155862	0.0508075	0.155862
(+) L-Phenylalanine	set3_s48	set3_b4	-0.151956	0	-0.158967	0
(+) L-Phenylalanine	set3_s49	set3_b5	0.455653	0.127243	0.448642	0.127243
(+) L-Phenylalanine	set3_s50	set3_b7	-0.289928	-0.35974	-0.296938	-0.211786
(+) L-Phenylalanine	set3_s51	set3_b7	-0.162509	0.200452	-0.16952	0.200452
(+) L-Phenylalanine	set3_s52	set3_b2	-0.173635	0	-0.180646	0
(+) L-Phenylalanine	set3_s53	set3_b5	0.0608104	0.185924	0.0537998	0.185924
(+) L-Phenylalanine	set3_s54	set3_b6	-0.058183	0	-0.0651936	0
(+) L-Phenylalanine	set3_s55	set3_b5	0.13813	-0.131527	0.13112	0.0164275
(+) L-Phenylalanine	set3_s56	set3_b1	0.164199	0.119925	0.157188	0.119925
(+) L-Phenylalanine	set3_s57	set3_b6	-0.209284	-0.0459578	-0.216295	-0.0459578
(+) L-Phenylalanine	set3_s58	set3_b6	-0.11138	0	-0.118391	0
(+) L-Phenylalanine	set3_s59	set3_b1	0.00940274	-0.0399236	0.00239215	-0.0399236
(+) L-Phenylalanine	set3_s60	set3_b4	0.273728	0.131523	0.351376	0.216181
(+) L-Phenylalanine	set3_s61	set3_b4	-0.278689	-0.300317	-0.201041	-0.215658
(+) L-Phenylalanine	set3_s62	set3_b5	-0.196301	0	-0.203311	0
(+) L-Phenylalanine	set3_s63	set3_b7	0.2688	0.393914	0.261789	0.393914
(+) L-Phenylalanine	set3_s64	set3_b5	-0.344134	-0.180807	-0.351144	-0.180807
(+) L-Phenylalanine	set3_s65	set3_b3	-0.102308	-0.268135	-0.0246599	-0.183476
(+) L-Phenylalanine	set3_s66	set3_b7	-0.0909647	0	-0.0979752	0
(+) L-Phenylalanine	set3_s67	set3_b1	0.0483387	-0.0178005	-0.106626	-0.0178005
(+) L-Phenylalanine	set3_s68	set3_b3	0.139301	0.097882	0.13229	0.097882
(+) L-Phenylalanine	set3_s69	set3_b7	-0.0291343	0.122822	0.0485139	0.207481
(+) L-Phenylalanine	set3_s70	set3_b1	-0.0662568	0	-0.0732674	0
(+) L-Phenylalanine	set3_s71	set3_b7	0.0188688	-0.115891	0.096517	-0.0312318
(+) L-Phenylalanine	set3_s72	set3_b2	0.140902	0	0.133891	0
(+) L-Phenylalanine	set3_s73	set3_b5	0.142205	0	0.135194	0
(+) L-Phenylalanine	set3_s74	set3_b7	0.0924246	0.0861452	0.085414	0.0861452
(+) L-Phenylalanine	set3_s75	set3_b3	0.238424	0.148987	0.231413	0.296942
(+) L-Phenylalanine	set3_s76	set3_b2	0.17197	0	0.164959	0
(+) L-Phenylalanine	set3_s77	set3_b4	0.252622	0.18281	0.0976567	0.18281
(+) L-Phenylalanine	set3_s78	set3_b4	0.0493264	0	0.0423158	0
(+) L-Phenylalanine	set3_s79	set3_b7	0.194718	0.202249	0.187707	0.202249
(+) L-Phenylalanine	set3_s80	set3_b2	0.257148	0.156954	0.334796	0.241613
(+) L-Phenylalanine	set3_s81	set3_b2	0.0661392	0	-0.088826	0
(+) L-Phenylalanine	set3_s82	set3_b3	-0.0389067	-0.08318	-0.0459173	-0.08318
(+) L-Phenylalanine	set3_s83	set3_b7	0.00414365	-0.213445	-0.00286694	-0.0654909
(+) L-Phenylalanine	set3_s84	set3_b6	0.0967042	-0.187505	0.0896936	-0.187505
(+) L-Phenylalanine	set3_s85	set3_b2	-0.190469	0.0853913	-0.112821	0.17005
(+) L-Phenylalanine	set3_s86	set3_b5	-0.0862231	-0.227125	-0.0932337	-0.227125
(+) L-Phenylalanine	set3_s87	set3_b4	0.252801	0.253197	0.24579	0.253197
(+) L-Phenylalanine	set3_s88	set3_b7	-0.132158	0	-0.139169	0
(+) L-Phenylalanine	set3_s89	set3_b2	-0.139277	-0.14868	-0.146288	-0.14868
(+) L-Phenylalanine	set3_s90	set3_b3	-0.00753196	0	-0.0145426	0
(+) LysoPC(P-16:0)	set1_s36	set1_b6	-0.162357	0	-1.173	-1.42505
(+) LysoPC(P-16:0)	set1_s28	set1_b6	2.74031	1.77832	1.72966	0.353272
(+) LysoPC(P-16:0)	set1_s52	set1_b6	2.29438	1.88817	1.28374	0.463122
(+) LysoPC(P-16:0)	set1_s45	set1_b6	-1.8999	-1.73755	-1.4855	-1.73755
(+) LysoPC(P-16:0)	set1_s17	set1_b6	-0.713991	-1.82077	-0.299582	-1.82077
(+) LysoPC(P-16:0)	set1_s15	set1_b6	-1.76293	0	-1.34852	0
(+) LysoPC(P-16:0)	set1_s14	set1_b6	1.29777	0	1.71218	0
(+) LysoPC(P-16:0)	set1_s26	set1_b6	0.102939	0	0.517348	0
(+) LysoPC(P-16:0)	set1_s5	set1_b6	2.12661	1.12758	1.11597	-0.297467
(+) LysoPC(P-16:0)	set2_s61	set2_b1	0.636143	0	1.05055	0
(+) LysoPC(P-16:0)	set2_s100	set2_b1	0.660747	1.30789	-0.349894	-0.117163
(+) LysoPC(P-16:0)	set2_s1	set2_b1	-0.729781	0	-0.315372	0
(+) LysoPC(P-16:0)	set2_s37	set2_b1	-4.32871	-4.18111	-3.91431	-3.70761
(+) LysoPC(P-16:0)	set2_s16	set2_b1	-1.30115	-2.29531	-2.31179	-3.72036
(+) LysoPC(P-16:0)	set2_s91	set2_b1	0.516912	0.959391	-0.493729	-0.465659
(+) LysoPC(P-16:0)	set2_s79	set2_b1	1.53133	0.549527	0.520691	-0.875523
(+) LysoPC(P-16:0)	set2_s18	set2_b1	-0.162357	0	-0.221452	0
(+) LysoPC(P-16:0)	set2_s2	set2_b1	1.85629	1.65756	0.845648	0.232514
(+) LysoPC(P-16:0)	set2_s94	set2_b2	-2.33012	-1.87407	-1.91572	-1.40057
(+) LysoPC(P-16:0)	set2_s46	set2_b2	1.12306	1.29378	1.53747	1.29378
(+) LysoPC(P-16:0)	set2_s57	set2_b2	-0.162357	-0.683096	0.252052	-0.683096
(+) LysoPC(P-16:0)	set2_s81	set2_b2	-0.759393	0	-0.344984	0
(+) LysoPC(P-16:0)	set2_s31	set2_b2	1.80454	0	2.21894	0
(+) LysoPC(P-16:0)	set2_s103	set2_b2	0.244159	-0.984147	0.658567	-0.984147
(+) LysoPC(P-16:0)	set2_s68	set2_b2	-0.79777	-0.635414	-0.383361	-0.16191
(+) LysoPC(P-16:0)	set2_s27	set2_b2	-0.126485	0.0755067	-1.13713	-1.34954
(+) LysoPC(P-16:0)	set2_s65	set2_b2	1.11272	0	1.52713	0
(+) LysoPC(P-16:0)	set2_s35	set2_b3	0.407691	-0.323351	-0.60295	-1.7484
(+) LysoPC(P-16:0)	set2_s60	set2_b3	-0.0921753	0	-0.15127	0
(+) LysoPC(P-16:0)	set2_s40	set2_b3	-0.162357	0.181869	-1.173	-1.24318
(+) LysoPC(P-16:0)	set2_s52	set2_b3	-2.73096	-2.9522	-2.31655	-2.47869
(+) LysoPC(P-16:0)	set2_s30	set2_b3	-4.32871	-4.16636	-3.91431	-4.16636
(+) LysoPC(P-16:0)	set2_s71	set2_b3	0.299078	0	0.239983	0
(+) LysoPC(P-16:0)	set2_s62	set2_b3	0.680975	0	1.09538	0
(+) LysoPC(P-16:0)	set2_s23	set2_b3	-1.56155	-1.74344	-1.14714	-1.74344
(+) LysoPC(P-16:0)	set2_s54	set2_b3	0.864948	-0.335533	0.805853	-0.335533
(+) LysoPC(P-16:0)	set2_s55	set2_b4	-0.434923	-1.17144	-0.0205139	-1.17144
(+) LysoPC(P-16:0)	set2_s13	set2_b4	-1.37432	-1.21197	-2.38497	-2.63702
(+) LysoPC(P-16:0)	set2_s77	set2_b4	2.96406	2.32791	1.95342	0.902863
(+) LysoPC(P-16:0)	set2_s14	set2_b4	0.840862	0	1.25527	0
(+) LysoPC(P-16:0)	set2_s50	set2_b4	1.39936	1.56172	0.388719	0.136667
(+) LysoPC(P-16:0)	set2_s17	set2_b4	0.828581	0	1.24299	0
(+) LysoPC(P-16:0)	set2_s7	set2_b4	-0.162357	-0.969012	0.252052	-0.969012
(+) LysoPC(P-16:0)	set2_s29	set2_b4	-0.64714	0	-0.232731	0
(+) LysoPC(P-16:0)	set2_s84	set2_b4	-0.0571006	-0.629778	0.357308	-0.629778
(+) LysoPC(P-16:0)	set2_s93	set2_b5	-0.147605	0	-0.2067	0
(+) LysoPC(P-16:0)	set2_s73	set2_b5	-0.306315	0	0.108093	0
(+) LysoPC(P-16:0)	set2_s24	set2_b5	1.02545	0.939044	0.0148125	-0.486006
(+) LysoPC(P-16:0)	set2_s78	set2_b5	-2.15356	-1.9912	-1.73915	-1.5177
(+) LysoPC(P-16:0)	set2_s4	set2_b5	-0.162357	0.280122	0.252052	0.280122
(+) LysoPC(P-16:0)	set2_s33	set2_b5	0.00829849	-0.985867	0.422707	-0.985867
(+) LysoPC(P-16:0)	set2_s56	set2_b5	0.981805	0	1.39621	0
(+) LysoPC(P-16:0)	set2_s90	set2_b5	-2.03947	-1.87712	-1.62507	-1.40361
(+) LysoPC(P-16:0)	set2_s3	set2_b5	0.508192	1.23797	-0.50245	-0.187078
(+) LysoPC(P-16:0)	set2_s10	set2_b6	-0.0480731	0.71132	-1.05871	-0.71373
(+) LysoPC(P-16:0)	set2_s34	set2_b6	0.293134	-0.819589	0.707543	-0.819589
(+) LysoPC(P-16:0)	set2_s72	set2_b6	-0.170719	0	0.243689	0
(+) LysoPC(P-16:0)	set2_s83	set2_b6	0.447692	0.248966	-0.562949	-1.17608
(+) LysoPC(P-16:0)	set2_s104	set2_b6	-0.45605	0	-0.515145	0
(+) LysoPC(P-16:0)	set2_s15	set2_b6	-0.941999	-0.740007	-0.52759	-0.740007
(+) LysoPC(P-16:0)	set2_s42	set2_b6	0.0302512	-1.77428	0.44466	-1.77428
(+) LysoPC(P-16:0)	set2_s74	set2_b6	-0.162357	-1.39066	0.252052	-1.39066
(+) LysoPC(P-16:0)	set2_s53	set2_b6	0.520739	0	0.935148	0
(+) LysoPC(P-16:0)	set2_s9	set2_b7	-0.50579	-0.804868	-0.0913808	-0.331364
(+) LysoPC(P-16:0)	set2_s87	set2_b7	1.56849	0.837451	1.9829	0.837451
(+) LysoPC(P-16:0)	set2_s92	set2_b7	0.47785	0.256611	0.418755	0.256611
(+) LysoPC(P-16:0)	set2_s69	set2_b7	-0.344226	0	0.0701828	0
(+) LysoPC(P-16:0)	set2_s38	set2_b7	0.806655	0	1.22106	0
(+) LysoPC(P-16:0)	set2_s41	set2_b7	1.60277	1.69494	2.01717	2.16844
(+) LysoPC(P-16:0)	set2_s8	set2_b7	-0.169653	-0.00729634	0.244756	-0.00729634
(+) LysoPC(P-16:0)	set2_s47	set2_b7	3.07257	2.23171	2.06193	0.806661
(+) LysoPC(P-16:0)	set2_s32	set2_b7	-0.162357	0	0.252052	0
(+) LysoPC(P-16:0)	set2_s67	set2_b8	0.493083	0.311194	0.907492	0.311194
(+) LysoPC(P-16:0)	set2_s76	set2_b8	-1.12626	-1.21267	-0.711853	-1.21267
(+) LysoPC(P-16:0)	set2_s96	set2_b8	-0.162357	-0.843332	0.252052	-0.843332
(+) LysoPC(P-16:0)	set2_s45	set2_b8	0.0963345	0.40265	-0.914307	-1.0224
(+) LysoPC(P-16:0)	set2_s5	set2_b8	0.601769	-0.226812	-0.408872	-1.65186
(+) LysoPC(P-16:0)	set2_s49	set2_b8	1.20048	0	1.14139	0
(+) LysoPC(P-16:0)	set2_s88	set2_b8	0.572678	0	0.987087	0
(+) LysoPC(P-16:0)	set2_s21	set2_b8	-2.46052	-2.29816	-2.04611	-2.29816
(+) LysoPC(P-16:0)	set2_s63	set2_b8	-0.442479	0	-0.0280702	0
(+) LysoPC(P-16:0)	set2_s95	set2_b9	0.521429	1.16857	-0.489212	-0.256481
(+) LysoPC(P-16:0)	set2_s75	set2_b9	-0.162357	0	-0.221452	0
(+) LysoPC(P-16:0)	set2_s28	set2_b9	0.73652	0	1.15093	0
(+) LysoPC(P-16:0)	set2_s82	set2_b9	1.04904	0.412896	0.0383975	-1.01215
(+) LysoPC(P-16:0)	set2_s48	set2_b9	-1.11912	-0.389334	-0.704706	-0.389334
(+) LysoPC(P-16:0)	set2_s99	set2_b9	-2.56052	-1.80113	-2.14612	-1.80113
(+) LysoPC(P-16:0)	set2_s64	set2_b9	-2.40981	-2.26221	-1.9954	-1.7887
(+) LysoPC(P-16:0)	set2_s6	set2_b9	0.994165	0	1.40857	0
(+) LysoPC(P-16:0)	set2_s107	set2_b9	3.18443	2.20262	2.17379	0.777574
(+) LysoPC(P-16:0)	set2_s70	set2_b10	-0.201992	0	0.212417	0
(+) LysoPC(P-16:0)	set2_s26	set2_b10	0.198726	0	0.613135	0
(+) LysoPC(P-16:0)	set2_s106	set2_b10	-2.21218	-2.04982	-1.79777	-1.57631
(+) LysoPC(P-16:0)	set2_s80	set2_b10	-2.2246	-1.76855	-1.81019	-1.29505
(+) LysoPC(P-16:0)	set2_s43	set2_b10	1.22831	0	1.64271	0
(+) LysoPC(P-16:0)	set2_s98	set2_b10	0.417274	0.587993	-0.593368	-0.837057
(+) LysoPC(P-16:0)	set2_s19	set2_b10	1.0668	0.546061	0.056159	-0.878989
(+) LysoPC(P-16:0)	set2_s59	set2_b10	-0.162357	-1.27508	0.252052	-1.27508
(+) LysoPC(P-16:0)	set2_s85	set2_b10	1.33745	1.42962	1.27835	1.42962
(+) LysoPC(P-16:0)	set2_s44	set2_b11	-0.175457	-0.856432	0.238952	-0.856432
(+) LysoPC(P-16:0)	set2_s97	set2_b11	0.494777	0.657134	-0.515864	-0.767917
(+) LysoPC(P-16:0)	set2_s58	set2_b11	0.221239	0	0.162144	0
(+) LysoPC(P-16:0)	set2_s66	set2_b11	0.731042	0	1.14545	0
(+) LysoPC(P-16:0)	set2_s36	set2_b11	-0.00168788	-1.20217	0.412721	-0.728665
(+) LysoPC(P-16:0)	set2_s12	set2_b11	0.150367	-1.65417	0.564776	-1.65417
(+) LysoPC(P-16:0)	set2_s20	set2_b11	-1.67298	-1.97206	-1.25857	-1.49855
(+) LysoPC(P-16:0)	set2_s89	set2_b11	-0.162357	0	0.252052	0
(+) LysoPC(P-16:0)	set2_s101	set2_b11	-1.12614	-0.781916	-2.13678	-2.20697
(+) LysoPC(P-16:0)	set2_s51	set2_b12	0.181889	0	0.596298	0
(+) LysoPC(P-16:0)	set2_s108	set2_b12	0.775527	-0.0311284	-0.235115	-1.45618
(+) LysoPC(P-16:0)	set2_s86	set2_b12	0.532679	-0.203841	-0.477963	-1.62889
(+) LysoPC(P-16:0)	set2_s102	set2_b12	-0.00774836	-0.83633	0.40666	-0.83633
(+) LysoPC(P-16:0)	set2_s11	set2_b12	-1.46686	-2.30773	-1.05246	-2.30773
(+) LysoPC(P-16:0)	set2_s105	set2_b12	0.08641	0	0.500819	0
(+) LysoPC(P-16:0)	set2_s39	set2_b12	-0.162357	0	0.252052	0
(+) LysoPC(P-16:0)	set2_s22	set2_b12	-0.245987	-0.818665	-1.25663	-2.24372
(+) LysoPC(P-16:0)	set2_s25	set2_b12	-2.8898	-2.58349	-2.47539	-2.58349
(+) LysoPC(P-16:0)	set1_s27	set1_b1	0.296284	0	0.710693	0
(+) LysoPC(P-16:0)	set1_s16	set1_b1	-0.427135	0	-0.0127267	0
(+) LysoPC(P-16:0)	set1_s48	set1_b1	1.53192	0.234143	0.521274	-1.19091
(+) LysoPC(P-16:0)	set1_s49	set1_b1	2.15059	2.31295	1.13995	0.887896
(+) LysoPC(P-16:0)	set1_s42	set1_b1	-0.218687	2.32136	-1.22933	0.896306
(+) LysoPC(P-16:0)	set1_s12	set1_b1	1.68885	0	1.62976	0
(+) LysoPC(P-16:0)	set1_s23	set1_b1	-0.162357	-0.932148	0.252052	-0.458644
(+) LysoPC(P-16:0)	set1_s11	set1_b1	3.03215	3.19451	2.02151	1.76946
(+) LysoPC(P-16:0)	set1_s51	set1_b1	-0.612488	0.340053	-0.198079	0.340053
(+) LysoPC(P-16:0)	set1_s44	set1_b2	-0.162357	0	0.252052	0
(+) LysoPC(P-16:0)	set1_s7	set1_b2	-1.23461	0	-0.820203	0
(+) LysoPC(P-16:0)	set1_s18	set1_b2	1.13406	2.0866	0.12342	0.661553
(+) LysoPC(P-16:0)	set1_s24	set1_b2	-2.54004	0	-2.12563	0
(+) LysoPC(P-16:0)	set1_s35	set1_b2	-2.60533	-4.29418	-2.19092	-3.82068
(+) LysoPC(P-16:0)	set1_s25	set1_b2	0.271125	-0.69086	-0.739517	-2.11591
(+) LysoPC(P-16:0)	set1_s40	set1_b2	1.29511	0.188334	0.28447	-1.23672
(+) LysoPC(P-16:0)	set1_s39	set1_b2	-0.15078	0.933355	-1.16142	-0.491695
(+) LysoPC(P-16:0)	set1_s32	set1_b2	0.819781	0.523497	-0.19086	-0.901553
(+) LysoPC(P-16:0)	set1_s9	set1_b3	0.539243	1.77385	0.953652	1.77385
(+) LysoPC(P-16:0)	set1_s3	set1_b3	0.0603963	-1.23738	0.474805	-1.23738
(+) LysoPC(P-16:0)	set1_s53	set1_b3	0.999025	0	1.41343	0
(+) LysoPC(P-16:0)	set1_s13	set1_b3	1.652	3.41493	0.641363	1.98988
(+) LysoPC(P-16:0)	set1_s6	set1_b3	-0.952541	0	-0.538132	0
(+) LysoPC(P-16:0)	set1_s47	set1_b3	-0.31814	0.108995	0.0962688	0.108995
(+) LysoPC(P-16:0)	set1_s20	set1_b3	2.20902	1.80281	1.19838	0.377758
(+) LysoPC(P-16:0)	set1_s22	set1_b3	-0.601917	-2.29077	-0.187508	-1.81727
(+) LysoPC(P-16:0)	set1_s21	set1_b3	-0.162357	0	0.252052	0
(+) LysoPC(P-16:0)	set1_s2	set1_b4	-0.368092	0.0590433	-1.37873	-1.36601
(+) LysoPC(P-16:0)	set1_s54	set1_b4	-0.999874	-1.9989	-0.585466	-1.9989
(+) LysoPC(P-16:0)	set1_s33	set1_b4	0.769791	0	0.710696	0
(+) LysoPC(P-16:0)	set1_s8	set1_b4	0.824931	2.05954	-0.18571	0.634492
(+) LysoPC(P-16:0)	set1_s30	set1_b4	0.961984	0	1.37639	0
(+) LysoPC(P-16:0)	set1_s38	set1_b4	0.0760057	1.16014	-0.934636	-0.26491
(+) LysoPC(P-16:0)	set1_s46	set1_b4	0.621481	2.38441	-0.38916	0.959357
(+) LysoPC(P-16:0)	set1_s41	set1_b4	-0.162357	0	0.252052	0
(+) LysoPC(P-16:0)	set1_s34	set1_b4	-0.575205	-0.678144	-0.160796	-0.678144
(+) LysoPC(P-16:0)	set1_s10	set1_b5	-0.415152	2.12489	-0.000742826	2.12489
(+) LysoPC(P-16:0)	set1_s50	set1_b5	2.00478	2.16714	0.994138	0.742086
(+) LysoPC(P-16:0)	set1_s19	set1_b5	1.28337	1.44572	1.69777	1.44572
(+) LysoPC(P-16:0)	set1_s29	set1_b5	0.406212	0	0.820621	0
(+) LysoPC(P-16:0)	set1_s37	set1_b5	-1.70678	-2.47657	-1.29237	-2.00307
(+) LysoPC(P-16:0)	set1_s43	set1_b5	-0.162357	-0.265295	-1.173	-1.69035
(+) LysoPC(P-16:0)	set1_s31	set1_b5	-1.08413	0	-0.669726	0
(+) LysoPC(P-16:0)	set1_s4	set1_b5	0.572817	0.276533	0.987226	0.276533
(+) LysoPC(P-16:0)	set1_s1	set1_b5	1.10678	0	1.52119	0
(+) LysoPC(P-16:0)	set3_s1	set3_b6	0.914345	1.71016	-0.0962962	0.285112
(+) LysoPC(P-16:0)	set3_s2	set3_b2	0.222009	0	0.636418	0
(+) LysoPC(P-16:0)	set3_s3	set3_b7	0.300273	0	0.714682	0
(+) LysoPC(P-16:0)	set3_s4	set3_b4	-0.0519379	-0.424202	0.362471	-0.424202
(+) LysoPC(P-16:0)	set3_s5	set3_b2	-0.644429	0.0668301	-0.23002	0.0668301
(+) LysoPC(P-16:0)	set3_s6	set3_b3	0.230739	1.21947	-0.779903	-0.205584
(+) LysoPC(P-16:0)	set3_s7	set3_b6	-0.572921	-1.04326	-0.158512	-1.04326
(+) LysoPC(P-16:0)	set3_s8	set3_b6	-1.03508	-1.02424	-0.620669	-1.02424
(+) LysoPC(P-16:0)	set3_s9	set3_b3	0.0592747	0	0.473683	0
(+) LysoPC(P-16:0)	set3_s10	set3_b7	-0.205821	-0.694379	-1.21646	-2.11943
(+) LysoPC(P-16:0)	set3_s91	set3_b5	-1.46159	-0.665777	-1.04718	-0.665777
(+) LysoPC(P-16:0)	set3_s92	set3_b1	0.151041	0	0.0919464	0
(+) LysoPC(P-16:0)	set3_s93	set3_b6	0.859996	0.663462	0.800901	0.663462
(+) LysoPC(P-16:0)	set3_s94	set3_b4	0.696354	1.56665	1.11076	1.56665
(+) LysoPC(P-16:0)	set3_s95	set3_b3	0.508022	0	0.922431	0
(+) LysoPC(P-16:0)	set3_s96	set3_b3	1.2656	1.42797	0.25496	0.00291605
(+) LysoPC(P-16:0)	set3_s97	set3_b6	1.14079	0.178311	0.130144	-1.24674
(+) LysoPC(P-16:0)	set3_s98	set3_b1	1.05586	0	0.996767	0
(+) LysoPC(P-16:0)	set3_s99	set3_b7	-0.13045	0.174277	0.283958	0.647781
(+) LysoPC(P-16:0)	set3_s100	set3_b6	-0.0450465	0	0.369362	0
(+) LysoPC(P-16:0)	set3_s101	set3_b2	-0.339719	-0.639992	0.0746901	-0.639992
(+) LysoPC(P-16:0)	set3_s102	set3_b6	-1.08574	-0.812046	-2.09638	-2.2371
(+) LysoPC(P-16:0)	set3_s103	set3_b6	-0.870298	0	-0.455889	0
(+) LysoPC(P-16:0)	set3_s104	set3_b7	-0.711259	0	-0.296851	0
(+) LysoPC(P-16:0)	set3_s105	set3_b1	-0.15785	0	-0.216945	0
(+) LysoPC(P-16:0)	set3_s106	set3_b3	-1.01852	-1.07274	-0.604107	-1.07274
(+) LysoPC(P-16:0)	set3_s107	set3_b4	-0.436785	-0.495709	-0.0223764	-0.0222049
(+) LysoPC(P-16:0)	set3_s108	set3_b2	0.76707	0.278513	1.18148	0.278513
(+) LysoPC(P-16:0)	set3_s109	set3_b4	-0.171093	0	0.243315	0
(+) LysoPC(P-16:0)	set3_s110	set3_b7	0.990041	0	1.40445	0
(+) LysoPC(P-16:0)	set3_s111	set3_b6	0.0592747	0	0.000179775	0
(+) LysoPC(P-16:0)	set3_s112	set3_b2	1.41699	0.161304	1.8314	0.161304
(+) LysoPC(P-16:0)	set3_s113	set3_b3	-0.171388	-0.661915	-1.18203	-2.08697
(+) LysoPC(P-16:0)	set3_s114	set3_b6	0.323219	0	0.264124	0
(+) LysoPC(P-16:0)	set3_s115	set3_b6	0.372264	0	0.786672	0
(+) LysoPC(P-16:0)	set3_s116	set3_b6	-0.665645	-0.816686	-0.251236	-0.343183
(+) LysoPC(P-16:0)	set3_s117	set3_b5	0.729273	2.74536	-0.281369	1.32031
(+) LysoPC(P-16:0)	set3_s118	set3_b6	0.561877	0.793847	-0.448764	-0.631203
(+) LysoPC(P-16:0)	set3_s119	set3_b6	-0.205053	-0.00287461	0.209356	-0.00287461
(+) LysoPC(P-16:0)	set3_s120	set3_b1	-1.21601	-1.81987	-0.801598	-1.81987
(+) LysoPC(P-16:0)	set3_s121	set3_b2	0.0592747	0	0.000179775	0
(+) LysoPC(P-16:0)	set3_s122	set3_b3	-0.093301	-0.152576	0.321108	-0.152576
(+) LysoPC(P-16:0)	set3_s123	set3_b1	-0.287219	0.685755	-1.29786	-0.739295
(+) LysoPC(P-16:0)	set3_s124	set3_b1	1.23282	0.829648	0.22218	-0.595402
(+) LysoPC(P-16:0)	set3_s125	set3_b1	-0.062927	-0.642911	0.351482	-0.642911
(+) LysoPC(P-16:0)	set3_s126	set3_b3	0.203102	0.143827	0.144007	0.143827
(+) LysoPC(P-16:0)	set3_s127	set3_b1	1.25569	0	1.6701	0
(+) LysoPC(P-16:0)	set3_s128	set3_b2	-0.366474	-0.1108	0.0479345	-0.1108
(+) LysoPC(P-16:0)	set3_s129	set3_b5	0.785309	0	1.19972	0
(+) LysoPC(P-16:0)	set3_s130	set3_b4	0.0617789	-1.47035	0.476188	-1.47035
(+) LysoPC(P-16:0)	set3_s131	set3_b7	-1.45549	0.0664165	-1.04109	0.53992
(+) LysoPC(P-16:0)	set3_s132	set3_b2	-0.0130445	0	0.401364	0
(+) LysoPC(P-16:0)	set3_s133	set3_b1	0.363017	-0.145005	-0.647624	-1.57006
(+) LysoPC(P-16:0)	set3_s134	set3_b4	0.116989	0	0.531397	0
(+) LysoPC(P-16:0)	set3_s135	set3_b7	0.124837	0.995134	-0.885805	-0.429916
(+) LysoPC(P-16:0)	set3_s136	set3_b1	-1.3892	-2.92133	-0.974786	-2.92133
(+) LysoPC(P-16:0)	set3_s137	set3_b6	-0.458604	-0.351314	-0.0441948	-0.351314
(+) LysoPC(P-16:0)	set3_s138	set3_b2	-1.82404	-1.55035	-1.40964	-1.55035
(+) LysoPC(P-16:0)	set3_s139	set3_b7	-0.202178	0	0.212231	0
(+) LysoPC(P-16:0)	set3_s140	set3_b5	-1.0358	-1.43897	-0.62139	-1.43897
(+) LysoPC(P-16:0)	set3_s141	set3_b3	-2.04236	-2.10164	-1.62796	-1.62814
(+) LysoPC(P-16:0)	set3_s142	set3_b1	-2.01609	0	-1.60168	0
(+) LysoPC(P-16:0)	set3_s143	set3_b3	1.53213	0	1.94654	0
(+) LysoPC(P-16:0)	set3_s144	set3_b2	0.608204	0.284985	0.549109	0.284985
(+) LysoPC(P-16:0)	set3_s145	set3_b1	0.54438	0.0416701	-0.466261	-1.38338
(+) LysoPC(P-16:0)	set3_s146	set3_b5	-0.107289	0	0.30712	0
(+) LysoPC(P-16:0)	set3_s147	set3_b1	0.029199	-0.0300756	-0.981443	-1.45513
(+) LysoPC(P-16:0)	set3_s148	set3_b3	0.332704	0.377751	-0.677937	-1.0473
(+) LysoPC(P-16:0)	set3_s149	set3_b3	0.500721	0	0.91513	0
(+) LysoPC(P-16:0)	set3_s150	set3_b7	-0.723202	-0.710157	-0.308793	-0.710157
(+) LysoPC(P-16:0)	set3_s151	set3_b2	1.97539	1.11291	0.96475	-0.312137
(+) LysoPC(P-16:0)	set3_s152	set3_b6	1.13769	-0.117997	0.127048	-1.54305
(+) LysoPC(P-16:0)	set3_s153	set3_b4	0.290116	-0.495193	-0.720525	-1.92024
(+) LysoPC(P-16:0)	set3_s154	set3_b3	0.075296	0.380023	0.0162011	0.380023
(+) LysoPC(P-16:0)	set3_s155	set3_b5	0.579984	0	0.994392	0
(+) LysoPC(P-16:0)	set3_s156	set3_b2	1.26373	3.27982	1.67814	3.27982
(+) LysoPC(P-16:0)	set3_s157	set3_b4	-1.03281	-0.987766	-0.618404	-0.987766
(+) LysoPC(P-16:0)	set3_s158	set3_b4	-0.772934	-1.24328	-0.358525	-1.24328
(+) LysoPC(P-16:0)	set3_s159	set3_b2	0.603868	0	1.01828	0
(+) LysoPC(P-16:0)	set3_s160	set3_b4	-0.261528	0	0.152881	0
(+) LysoPC(P-16:0)	set3_s161	set3_b1	-0.474868	0	-0.060459	0
(+) LysoPC(P-16:0)	set3_s162	set3_b7	-0.715747	0	-0.301338	0
(+) LysoPC(P-16:0)	set3_s163	set3_b5	-1.52191	0	-1.58101	0
(+) LysoPC(P-16:0)	set3_s164	set3_b3	-0.249178	-0.366167	0.16523	-0.366167
(+) LysoPC(P-16:0)	set3_s165	set3_b6	0.00935068	-0.049924	0.423759	-0.049924
(+) LysoPC(P-16:0)	set3_s166	set3_b5	-0.579165	-0.775699	-0.164756	-0.302195
(+) LysoPC(P-16:0)	set3_s167	set3_b2	-1.74026	-1.90793	-1.32585	-1.43442
(+) LysoPC(P-16:0)	set3_s168	set3_b2	-0.101298	0.16023	-1.11194	-1.26482
(+) LysoPC(P-16:0)	set3_s11	set3_b4	-0.563044	-0.455755	-0.148635	-0.455755
(+) LysoPC(P-16:0)	set3_s12	set3_b5	0.766605	-0.128688	1.18101	-0.128688
(+) LysoPC(P-16:0)	set3_s13	set3_b6	0.490528	0	0.904937	0
(+) LysoPC(P-16:0)	set3_s14	set3_b7	0.288015	-0.674459	0.702424	-0.674459
(+) LysoPC(P-16:0)	set3_s15	set3_b7	0.50271	0	0.917119	0
(+) LysoPC(P-16:0)	set3_s16	set3_b3	0.196534	0	0.137439	0
(+) LysoPC(P-16:0)	set3_s17	set3_b1	0.790963	1.77969	-0.219678	0.354641
(+) LysoPC(P-16:0)	set3_s18	set3_b5	-0.463752	-0.964473	-1.47439	-2.38952
(+) LysoPC(P-16:0)	set3_s19	set3_b3	1.17154	0.115678	1.11245	0.115678
(+) LysoPC(P-16:0)	set3_s20	set3_b5	0.974068	1.68533	-0.0365733	0.260277
(+) LysoPC(P-16:0)	set3_s21	set3_b1	1.37795	1.77467	0.367305	0.349615
(+) LysoPC(P-16:0)	set3_s22	set3_b4	0.208037	-0.847826	0.622446	-0.374322
(+) LysoPC(P-16:0)	set3_s23	set3_b5	0.167663	0	0.108568	0
(+) LysoPC(P-16:0)	set3_s24	set3_b6	-0.365288	-0.103761	0.0491203	-0.103761
(+) LysoPC(P-16:0)	set3_s25	set3_b3	-0.720995	-0.00524879	-0.306587	-0.00524879
(+) LysoPC(P-16:0)	set3_s26	set3_b5	0.434807	0.597172	-0.575834	-0.827879
(+) LysoPC(P-16:0)	set3_s27	set3_b1	0.962474	0	1.37688	0
(+) LysoPC(P-16:0)	set3_s28	set3_b4	1.40096	0.898253	0.390322	-0.526797
(+) LysoPC(P-16:0)	set3_s29	set3_b5	0.871057	-0.118984	1.28547	-0.118984
(+) LysoPC(P-16:0)	set3_s30	set3_b1	1.13705	0.24176	0.126411	-1.18329
(+) LysoPC(P-16:0)	set3_s31	set3_b4	-0.304727	0	-0.363822	0
(+) LysoPC(P-16:0)	set3_s32	set3_b3	-0.22568	0	0.188729	0
(+) LysoPC(P-16:0)	set3_s33	set3_b4	0.0592747	0	0.473683	0
(+) LysoPC(P-16:0)	set3_s34	set3_b5	-1.87235	-0.899381	-1.45795	-0.899381
(+) LysoPC(P-16:0)	set3_s35	set3_b1	-0.413258	-0.467478	-1.4239	-1.89253
(+) LysoPC(P-16:0)	set3_s36	set3_b5	-0.0378873	-0.361106	0.376522	0.112398
(+) LysoPC(P-16:0)	set3_s37	set3_b7	0.29594	0.770807	-0.714702	-0.654243
(+) LysoPC(P-16:0)	set3_s38	set3_b2	0.215327	-0.2752	0.629736	-0.2752
(+) LysoPC(P-16:0)	set3_s39	set3_b4	-0.592839	0.122908	-0.17843	0.122908
(+) LysoPC(P-16:0)	set3_s40	set3_b6	0.289273	0.229998	0.703682	0.229998
(+) LysoPC(P-16:0)	set3_s41	set3_b7	0.0592747	0	0.473683	0
(+) LysoPC(P-16:0)	set3_s42	set3_b1	0.122296	0.0630211	0.0632009	0.0630211
(+) LysoPC(P-16:0)	set3_s43	set3_b2	-0.681964	-0.207096	-0.267555	-0.207096
(+) LysoPC(P-16:0)	set3_s44	set3_b3	0.403174	0	0.817583	0
(+) LysoPC(P-16:0)	set3_s45	set3_b5	-0.944131	-1.31639	-0.529722	-1.31639
(+) LysoPC(P-16:0)	set3_s46	set3_b4	0.488558	0	0.902966	0
(+) LysoPC(P-16:0)	set3_s47	set3_b4	-0.356927	-0.507968	-0.416022	-0.507968
(+) LysoPC(P-16:0)	set3_s48	set3_b4	-0.396719	0	0.0176894	0
(+) LysoPC(P-16:0)	set3_s49	set3_b5	-0.327197	-0.125018	0.0872122	-0.125018
(+) LysoPC(P-16:0)	set3_s50	set3_b7	-0.988621	-0.830771	-0.574212	-0.357267
(+) LysoPC(P-16:0)	set3_s51	set3_b7	0.334669	-0.45064	0.749078	-0.45064
(+) LysoPC(P-16:0)	set3_s52	set3_b2	-0.988728	0	-0.574319	0
(+) LysoPC(P-16:0)	set3_s53	set3_b5	0.0592747	-0.162734	0.473683	-0.162734
(+) LysoPC(P-16:0)	set3_s54	set3_b6	-0.972974	0	-0.558565	0
(+) LysoPC(P-16:0)	set3_s55	set3_b5	0.0865515	0.0272768	0.50096	0.50078
(+) LysoPC(P-16:0)	set3_s56	set3_b1	-1.27297	-1.10188	-0.858561	-1.10188
(+) LysoPC(P-16:0)	set3_s57	set3_b6	-0.843775	-0.618095	-0.429367	-0.618095
(+) LysoPC(P-16:0)	set3_s58	set3_b6	0.05422	0	0.468629	0
(+) LysoPC(P-16:0)	set3_s59	set3_b1	-0.902607	-1.76509	-0.488199	-1.76509
(+) LysoPC(P-16:0)	set3_s60	set3_b4	-0.424132	-0.413298	-1.43477	-1.83835
(+) LysoPC(P-16:0)	set3_s61	set3_b4	0.706199	-0.283841	-0.304442	-1.70889
(+) LysoPC(P-16:0)	set3_s62	set3_b5	0.470342	0	0.88475	0
(+) LysoPC(P-16:0)	set3_s63	set3_b7	-1.08869	-1.3107	-0.674282	-1.3107
(+) LysoPC(P-16:0)	set3_s64	set3_b5	-0.402593	-0.176913	0.0118155	-0.176913
(+) LysoPC(P-16:0)	set3_s65	set3_b3	0.93799	0.951035	-0.0726512	-0.474016
(+) LysoPC(P-16:0)	set3_s66	set3_b7	-0.795817	0	-0.381408	0
(+) LysoPC(P-16:0)	set3_s67	set3_b1	0.432886	0.373963	0.373791	0.373963
(+) LysoPC(P-16:0)	set3_s68	set3_b3	-0.0898686	-0.390142	0.32454	-0.390142
(+) LysoPC(P-16:0)	set3_s69	set3_b7	0.426445	0.823164	-0.584197	-0.601886
(+) LysoPC(P-16:0)	set3_s70	set3_b1	-0.273696	0	0.140713	0
(+) LysoPC(P-16:0)	set3_s71	set3_b7	0.517259	-0.0866089	-0.493383	-1.51166
(+) LysoPC(P-16:0)	set3_s72	set3_b2	-0.23197	0	0.182439	0
(+) LysoPC(P-16:0)	set3_s73	set3_b5	-0.010834	0	0.403575	0
(+) LysoPC(P-16:0)	set3_s74	set3_b7	0.326093	-0.181929	0.740502	-0.181929
(+) LysoPC(P-16:0)	set3_s75	set3_b3	-1.62196	-0.100047	-1.20755	0.373456
(+) LysoPC(P-16:0)	set3_s76	set3_b2	-0.162365	0	0.252044	0
(+) LysoPC(P-16:0)	set3_s77	set3_b4	0.582078	0.739928	0.522983	0.739928
(+) LysoPC(P-16:0)	set3_s78	set3_b4	0.862478	0	1.27689	0
(+) LysoPC(P-16:0)	set3_s79	set3_b7	-0.0639107	0.191763	0.350498	0.191763
(+) LysoPC(P-16:0)	set3_s80	set3_b2	0.44527	0.385996	-0.565371	-1.03905
(+) LysoPC(P-16:0)	set3_s81	set3_b2	0.0589234	0	-0.000171476	0
(+) LysoPC(P-16:0)	set3_s82	set3_b3	-0.363972	-0.192879	0.0504368	-0.192879
(+) LysoPC(P-16:0)	set3_s83	set3_b7	-2.81882	-2.98648	-2.40441	-2.51298
(+) LysoPC(P-16:0)	set3_s84	set3_b6	0.106705	-0.394015	0.521114	-0.394015
(+) LysoPC(P-16:0)	set3_s85	set3_b2	0.587524	0.52825	-0.423117	-0.896801
(+) LysoPC(P-16:0)	set3_s86	set3_b5	-0.595503	-0.363533	-0.181094	-0.363533
(+) LysoPC(P-16:0)	set3_s87	set3_b4	-0.56731	-1.14729	-0.152901	-1.14729
(+) LysoPC(P-16:0)	set3_s88	set3_b7	0.895293	0	1.3097	0
(+) LysoPC(P-16:0)	set3_s89	set3_b2	-0.666517	-0.783505	-0.252108	-0.783505
(+) LysoPC(P-16:0)	set3_s90	set3_b3	-0.255674	0	0.158735	0
(+) N-Acetyltaurine	set1_s36	set1_b6	-0.0412893	-0.250537	-0.0498864	-0.216422
(+) N-Acetyltaurine	set1_s28	set1_b6	-4.44342	-4.55003	-4.45202	-4.51592
(+) N-Acetyltaurine	set1_s52	set1_b6	-0.0391279	4.40429	-0.047725	4.43841
(+) N-Acetyltaurine	set1_s45	set1_b6	1.00564	0.752105	0.962931	0.752105
(+) N-Acetyltaurine	set1_s17	set1_b6	0.310572	4.75399	0.267859	4.75399
(+) N-Acetyltaurine	set1_s15	set1_b6	1.12396	0	1.08125	0
(+) N-Acetyltaurine	set1_s14	set1_b6	0.296963	0	0.25425	0
(+) N-Acetyltaurine	set1_s26	set1_b6	0.156115	0	0.113402	0
(+) N-Acetyltaurine	set1_s5	set1_b6	0.0644694	-0.473438	0.0558722	-0.439322
(+) N-Acetyltaurine	set2_s61	set2_b1	0.203377	0	0.160664	0
(+) N-Acetyltaurine	set2_s100	set2_b1	-0.281701	-1.17418	-0.290298	-1.14006
(+) N-Acetyltaurine	set2_s1	set2_b1	1.64957	0	1.60686	0
(+) N-Acetyltaurine	set2_s37	set2_b1	-0.0977664	-0.0118987	-0.140479	-0.351154
(+) N-Acetyltaurine	set2_s16	set2_b1	0.0698197	0.453417	0.0612226	0.487532
(+) N-Acetyltaurine	set2_s91	set2_b1	0.296963	1.30501	0.288366	1.33913
(+) N-Acetyltaurine	set2_s79	set2_b1	-0.0267743	0.653777	-0.0353714	0.687893
(+) N-Acetyltaurine	set2_s18	set2_b1	0.633606	0	0.930148	0
(+) N-Acetyltaurine	set2_s2	set2_b1	0.669615	0.372651	0.661017	0.406767
(+) N-Acetyltaurine	set2_s94	set2_b2	-0.0155496	0.282025	-0.0582626	-0.057231
(+) N-Acetyltaurine	set2_s46	set2_b2	0.167765	-0.129198	0.125052	-0.129198
(+) N-Acetyltaurine	set2_s57	set2_b2	1.02793	1.92033	0.98522	1.92033
(+) N-Acetyltaurine	set2_s81	set2_b2	0.503191	0	0.460478	0
(+) N-Acetyltaurine	set2_s31	set2_b2	0.296963	0	0.25425	0
(+) N-Acetyltaurine	set2_s103	set2_b2	-0.443181	-0.697912	-0.485894	-0.697912
(+) N-Acetyltaurine	set2_s68	set2_b2	0.0662488	0.574385	0.0235358	0.235129
(+) N-Acetyltaurine	set2_s27	set2_b2	-0.158229	0.120823	-0.166826	0.154939
(+) N-Acetyltaurine	set2_s65	set2_b2	0.400637	0	0.357924	0
(+) N-Acetyltaurine	set2_s35	set2_b3	-0.370708	-0.532382	-0.379305	-0.498266
(+) N-Acetyltaurine	set2_s60	set2_b3	0.296963	0	0.593506	0
(+) N-Acetyltaurine	set2_s40	set2_b3	-0.312111	-0.484652	-0.320708	-0.450536
(+) N-Acetyltaurine	set2_s52	set2_b3	-0.289918	-0.586881	-0.332631	-0.926137
(+) N-Acetyltaurine	set2_s30	set2_b3	1.15311	-0.548633	1.1104	-0.548633
(+) N-Acetyltaurine	set2_s71	set2_b3	0.212958	0	0.509501	0
(+) N-Acetyltaurine	set2_s62	set2_b3	1.19573	0	1.15302	0
(+) N-Acetyltaurine	set2_s23	set2_b3	0.57653	0.279567	0.533817	0.279567
(+) N-Acetyltaurine	set2_s54	set2_b3	-4.44342	-4.08401	-4.14688	-4.08401
(+) N-Acetyltaurine	set2_s55	set2_b4	1.00862	0.574433	0.965911	0.574433
(+) N-Acetyltaurine	set2_s13	set2_b4	-0.189623	-0.440734	-0.19822	-0.406619
(+) N-Acetyltaurine	set2_s77	set2_b4	-0.0865092	-0.289886	-0.0951064	-0.25577
(+) N-Acetyltaurine	set2_s14	set2_b4	0.60139	0	0.558677	0
(+) N-Acetyltaurine	set2_s50	set2_b4	0.158123	-0.202765	0.149526	-0.168649
(+) N-Acetyltaurine	set2_s17	set2_b4	-0.200003	0	-0.242716	0
(+) N-Acetyltaurine	set2_s7	set2_b4	0.150233	0.00250987	0.10752	0.00250987
(+) N-Acetyltaurine	set2_s29	set2_b4	0.892475	0	0.849762	0
(+) N-Acetyltaurine	set2_s84	set2_b4	0.296963	-0.455105	0.25425	-0.455105
(+) N-Acetyltaurine	set2_s93	set2_b5	-0.0858678	0	0.210675	0
(+) N-Acetyltaurine	set2_s73	set2_b5	0.296963	0	0.25425	0
(+) N-Acetyltaurine	set2_s24	set2_b5	0.633641	0.155496	0.625044	0.189612
(+) N-Acetyltaurine	set2_s78	set2_b5	0.224996	-0.40861	0.182283	-0.747866
(+) N-Acetyltaurine	set2_s4	set2_b5	0.471874	1.47992	0.429161	1.47992
(+) N-Acetyltaurine	set2_s33	set2_b5	-0.391537	-0.00794033	-0.43425	-0.00794033
(+) N-Acetyltaurine	set2_s56	set2_b5	-0.680551	0	-0.723264	0
(+) N-Acetyltaurine	set2_s90	set2_b5	-0.0873331	0.420803	-0.130046	0.0815475
(+) N-Acetyltaurine	set2_s3	set2_b5	0.41616	-1.23341	0.407563	-1.19929
(+) N-Acetyltaurine	set2_s10	set2_b6	-0.46739	-0.970581	-0.475987	-0.936465
(+) N-Acetyltaurine	set2_s34	set2_b6	0.447938	0.0473016	0.405225	0.0473016
(+) N-Acetyltaurine	set2_s72	set2_b6	0.296963	0	0.25425	0
(+) N-Acetyltaurine	set2_s83	set2_b6	0.291101	-0.00586163	0.282504	0.0282542
(+) N-Acetyltaurine	set2_s104	set2_b6	-0.297574	0	-0.00103157	0
(+) N-Acetyltaurine	set2_s15	set2_b6	-1.01883	-0.739779	-1.06154	-0.739779
(+) N-Acetyltaurine	set2_s42	set2_b6	0.652904	0.355941	0.610191	0.355941
(+) N-Acetyltaurine	set2_s74	set2_b6	0.962824	0.708093	0.920111	0.708093
(+) N-Acetyltaurine	set2_s53	set2_b6	-0.892402	0	-0.935115	0
(+) N-Acetyltaurine	set2_s9	set2_b7	0.0243933	-0.188565	-0.0183197	-0.527821
(+) N-Acetyltaurine	set2_s87	set2_b7	-0.157175	-0.318849	-0.199888	-0.318849
(+) N-Acetyltaurine	set2_s92	set2_b7	-0.237008	-0.533971	0.0595351	-0.533971
(+) N-Acetyltaurine	set2_s69	set2_b7	0.172541	0	0.129828	0
(+) N-Acetyltaurine	set2_s38	set2_b7	0.147723	0	0.10501	0
(+) N-Acetyltaurine	set2_s41	set2_b7	0.296963	0	0.25425	-0.339256
(+) N-Acetyltaurine	set2_s8	set2_b7	0.748894	0.388006	0.706181	0.388006
(+) N-Acetyltaurine	set2_s47	set2_b7	1.4428	0.841406	1.4342	0.875522
(+) N-Acetyltaurine	set2_s32	set2_b7	1.70174	0	1.65903	0
(+) N-Acetyltaurine	set2_s67	set2_b8	-0.726594	-1.02356	-0.769307	-1.02356
(+) N-Acetyltaurine	set2_s76	set2_b8	0.679876	0.201731	0.637163	0.201731
(+) N-Acetyltaurine	set2_s96	set2_b8	0.591973	-0.603761	0.54926	-0.603761
(+) N-Acetyltaurine	set2_s45	set2_b8	-4.44342	-4.74038	-4.45202	-4.70627
(+) N-Acetyltaurine	set2_s5	set2_b8	-0.170142	0.0298604	-0.17874	0.0639763
(+) N-Acetyltaurine	set2_s49	set2_b8	-0.359405	0	-0.0628625	0
(+) N-Acetyltaurine	set2_s88	set2_b8	0.752068	0	0.709355	0
(+) N-Acetyltaurine	set2_s21	set2_b8	0.296963	0.0458512	0.25425	0.0458512
(+) N-Acetyltaurine	set2_s63	set2_b8	-1.00805	0	-1.05076	0
(+) N-Acetyltaurine	set2_s95	set2_b9	-0.611575	-1.50405	-0.620173	-1.46993
(+) N-Acetyltaurine	set2_s75	set2_b9	-0.508136	0	-0.211594	0
(+) N-Acetyltaurine	set2_s28	set2_b9	0.434191	0	0.391478	0
(+) N-Acetyltaurine	set2_s82	set2_b9	0.296963	0.0935864	0.288366	0.127702
(+) N-Acetyltaurine	set2_s48	set2_b9	0.551694	-1.09788	0.508981	-1.09788
(+) N-Acetyltaurine	set2_s99	set2_b9	0.0318541	-0.471337	-0.0108588	-0.471337
(+) N-Acetyltaurine	set2_s64	set2_b9	0.472957	0.558825	0.430244	0.219569
(+) N-Acetyltaurine	set2_s6	set2_b9	-0.383597	0	-0.42631	0
(+) N-Acetyltaurine	set2_s107	set2_b9	-1.01234	-0.331791	-1.02094	-0.297676
(+) N-Acetyltaurine	set2_s70	set2_b10	-0.279052	0	-0.321765	0
(+) N-Acetyltaurine	set2_s26	set2_b10	0.296963	0	0.25425	0
(+) N-Acetyltaurine	set2_s106	set2_b10	-0.35287	-0.986476	-0.395583	-1.32573
(+) N-Acetyltaurine	set2_s80	set2_b10	2.29652	2.59409	2.2538	2.25484
(+) N-Acetyltaurine	set2_s43	set2_b10	0.254731	0	0.212018	0
(+) N-Acetyltaurine	set2_s98	set2_b10	0.67191	0.374947	0.663313	0.409063
(+) N-Acetyltaurine	set2_s19	set2_b10	0.937659	1.83006	0.929062	1.86418
(+) N-Acetyltaurine	set2_s59	set2_b10	0.0245345	-0.376102	-0.0181785	-0.376102
(+) N-Acetyltaurine	set2_s85	set2_b10	-0.427175	-0.724138	-0.130633	-0.724138
(+) N-Acetyltaurine	set2_s44	set2_b11	0.207484	-0.98825	0.164771	-0.98825
(+) N-Acetyltaurine	set2_s97	set2_b11	-0.483698	-2.18544	-0.492295	-2.15132
(+) N-Acetyltaurine	set2_s58	set2_b11	0.296963	0	0.593506	0
(+) N-Acetyltaurine	set2_s66	set2_b11	0.161674	0	0.118961	0
(+) N-Acetyltaurine	set2_s36	set2_b11	-0.377554	-0.0181489	-0.420267	-0.357405
(+) N-Acetyltaurine	set2_s12	set2_b11	0.706198	0.409235	0.663485	0.409235
(+) N-Acetyltaurine	set2_s20	set2_b11	-0.0645555	-0.277514	-0.107268	-0.61677
(+) N-Acetyltaurine	set2_s89	set2_b11	0.360889	0	0.318176	0
(+) N-Acetyltaurine	set2_s101	set2_b11	1.17586	1.00332	1.16726	1.03743
(+) N-Acetyltaurine	set2_s51	set2_b12	0.296963	0	0.25425	0
(+) N-Acetyltaurine	set2_s108	set2_b12	0.524751	0.377028	0.516154	0.411144
(+) N-Acetyltaurine	set2_s86	set2_b12	0.163484	-0.270707	0.154887	-0.236592
(+) N-Acetyltaurine	set2_s102	set2_b12	-0.768029	-0.568027	-0.810742	-0.568027
(+) N-Acetyltaurine	set2_s11	set2_b12	0.1009	-0.50049	0.0581873	-0.50049
(+) N-Acetyltaurine	set2_s105	set2_b12	0.478145	0	0.435432	0
(+) N-Acetyltaurine	set2_s39	set2_b12	0.251112	0	0.208399	0
(+) N-Acetyltaurine	set2_s22	set2_b12	-0.360942	-1.11301	-0.369539	-1.07889
(+) N-Acetyltaurine	set2_s25	set2_b12	0.373608	0.0766448	0.330895	0.0766448
(+) N-Acetyltaurine	set1_s27	set1_b1	0.296963	0	0.25425	0
(+) N-Acetyltaurine	set1_s16	set1_b1	-0.146222	0	-0.188935	0
(+) N-Acetyltaurine	set1_s48	set1_b1	0.426986	0.130023	0.418389	0.164139
(+) N-Acetyltaurine	set1_s49	set1_b1	0.428421	0.219173	0.419824	0.253289
(+) N-Acetyltaurine	set1_s42	set1_b1	0.520726	0.223763	0.512129	0.257879
(+) N-Acetyltaurine	set1_s12	set1_b1	-4.44342	0	-4.14688	0
(+) N-Acetyltaurine	set1_s23	set1_b1	-0.265743	-0.763541	-0.308456	-1.1028
(+) N-Acetyltaurine	set1_s11	set1_b1	-0.157783	-0.488261	-0.16638	-0.454145
(+) N-Acetyltaurine	set1_s51	set1_b1	-0.186805	-0.483768	-0.229518	-0.483768
(+) N-Acetyltaurine	set1_s44	set1_b2	0.330477	0	0.287764	0
(+) N-Acetyltaurine	set1_s7	set1_b2	0.564334	0	0.521621	0
(+) N-Acetyltaurine	set1_s18	set1_b2	-0.0482639	-0.345227	-0.056861	-0.311111
(+) N-Acetyltaurine	set1_s24	set1_b2	0.296963	0	0.25425	0
(+) N-Acetyltaurine	set1_s35	set1_b2	-4.44342	0	-4.48613	-0.339256
(+) N-Acetyltaurine	set1_s25	set1_b2	-0.464734	-0.571345	-0.473331	-0.537229
(+) N-Acetyltaurine	set1_s40	set1_b2	-0.424661	4.01876	-0.433258	4.05287
(+) N-Acetyltaurine	set1_s39	set1_b2	0.862722	0.280927	0.854124	0.315043
(+) N-Acetyltaurine	set1_s32	set1_b2	-0.53935	-0.836313	-0.547947	-0.802197
(+) N-Acetyltaurine	set1_s9	set1_b3	-0.13205	-0.696384	-0.174763	-0.696384
(+) N-Acetyltaurine	set1_s3	set1_b3	-4.44342	-4.74038	-4.48613	-4.74038
(+) N-Acetyltaurine	set1_s53	set1_b3	0.537907	0	0.495194	0
(+) N-Acetyltaurine	set1_s13	set1_b3	0.0498301	-1.07413	0.041233	-1.04002
(+) N-Acetyltaurine	set1_s6	set1_b3	0.296963	0	0.25425	0
(+) N-Acetyltaurine	set1_s47	set1_b3	1.52303	1.66926	1.48032	1.66926
(+) N-Acetyltaurine	set1_s20	set1_b3	0.843487	5.28691	0.83489	5.32102
(+) N-Acetyltaurine	set1_s22	set1_b3	-0.0182234	4.4252	-0.0609364	4.08594
(+) N-Acetyltaurine	set1_s21	set1_b3	0.209248	0	0.166535	0
(+) N-Acetyltaurine	set1_s2	set1_b4	1.01137	1.15759	1.00277	1.19171
(+) N-Acetyltaurine	set1_s54	set1_b4	0.472099	-0.0658084	0.429386	-0.0658084
(+) N-Acetyltaurine	set1_s33	set1_b4	0.497797	0	0.79434	0
(+) N-Acetyltaurine	set1_s8	set1_b4	-0.0838794	-0.648213	-0.0924765	-0.614097
(+) N-Acetyltaurine	set1_s30	set1_b4	0.106612	0	0.0638985	0
(+) N-Acetyltaurine	set1_s38	set1_b4	0.296963	-0.284831	0.288366	-0.250715
(+) N-Acetyltaurine	set1_s46	set1_b4	-0.037742	-1.1617	-0.0463391	-1.12759
(+) N-Acetyltaurine	set1_s41	set1_b4	0.253539	0	0.210826	0
(+) N-Acetyltaurine	set1_s34	set1_b4	-4.44342	-4.59953	-4.48613	-4.59953
(+) N-Acetyltaurine	set1_s10	set1_b5	-4.44342	-4.74038	-4.48613	-4.74038
(+) N-Acetyltaurine	set1_s50	set1_b5	0.754643	0.501104	0.746046	0.53522
(+) N-Acetyltaurine	set1_s19	set1_b5	-4.44342	-4.7739	-4.48613	-4.7739
(+) N-Acetyltaurine	set1_s29	set1_b5	-4.44342	0	-4.48613	0
(+) N-Acetyltaurine	set1_s37	set1_b5	-4.44342	-4.94122	-4.48613	-5.28047
(+) N-Acetyltaurine	set1_s43	set1_b5	-4.44342	-4.59953	-4.45202	-4.56542
(+) N-Acetyltaurine	set1_s31	set1_b5	0.581794	0	0.539081	0
(+) N-Acetyltaurine	set1_s4	set1_b5	0.869114	0.57215	0.826401	0.57215
(+) N-Acetyltaurine	set1_s1	set1_b5	-4.44342	0	-4.48613	0
(+) N-Acetyltaurine	set3_s1	set3_b6	0.175367	0.162243	0.16677	0.196359
(+) N-Acetyltaurine	set3_s2	set3_b2	0.347596	0	0.304883	0
(+) N-Acetyltaurine	set3_s3	set3_b7	-0.280184	0	-0.322897	0
(+) N-Acetyltaurine	set3_s4	set3_b4	0.165199	0.0430904	0.122486	0.0430904
(+) N-Acetyltaurine	set3_s5	set3_b2	0.0279708	-0.220351	-0.0147422	-0.220351
(+) N-Acetyltaurine	set3_s6	set3_b3	0.506476	0.558914	0.497878	0.59303
(+) N-Acetyltaurine	set3_s7	set3_b6	0.466352	0.305028	0.423639	0.305028
(+) N-Acetyltaurine	set3_s8	set3_b6	0.34302	0.00648138	0.300307	0.00648138
(+) N-Acetyltaurine	set3_s9	set3_b3	0.528805	0	0.486092	0
(+) N-Acetyltaurine	set3_s10	set3_b7	-0.126362	-0.457606	-0.134959	-0.42349
(+) N-Acetyltaurine	set3_s91	set3_b5	0.0386436	0.02552	-0.00406942	0.02552
(+) N-Acetyltaurine	set3_s92	set3_b1	0.404391	0	0.700934	0
(+) N-Acetyltaurine	set3_s93	set3_b6	-0.113673	0.392566	0.182869	0.392566
(+) N-Acetyltaurine	set3_s94	set3_b4	0.508186	0.206035	0.465473	0.206035
(+) N-Acetyltaurine	set3_s95	set3_b3	-0.131291	0	-0.174004	0
(+) N-Acetyltaurine	set3_s96	set3_b3	-0.0373805	-0.205415	-0.0459776	-0.171299
(+) N-Acetyltaurine	set3_s97	set3_b6	0.0232656	0.0329552	0.0146684	0.067071
(+) N-Acetyltaurine	set3_s98	set3_b1	0.0173458	0	0.313889	0
(+) N-Acetyltaurine	set3_s99	set3_b7	0.933648	0.424441	0.890935	0.0851854
(+) N-Acetyltaurine	set3_s100	set3_b6	0.161324	0	0.118611	0
(+) N-Acetyltaurine	set3_s101	set3_b2	-0.12109	0.159094	-0.163803	0.159094
(+) N-Acetyltaurine	set3_s102	set3_b6	-0.877476	-0.978816	-0.886074	-0.9447
(+) N-Acetyltaurine	set3_s103	set3_b6	0.302151	0	0.259438	0
(+) N-Acetyltaurine	set3_s104	set3_b7	0.248321	0	0.205608	0
(+) N-Acetyltaurine	set3_s105	set3_b1	-0.250095	0	0.046448	0
(+) N-Acetyltaurine	set3_s106	set3_b3	0.354607	0.451602	0.311894	0.451602
(+) N-Acetyltaurine	set3_s107	set3_b4	-0.161249	-0.618681	-0.203962	-0.957937
(+) N-Acetyltaurine	set3_s108	set3_b2	0.161324	-0.169921	0.118611	-0.169921
(+) N-Acetyltaurine	set3_s109	set3_b4	0.0791858	0	0.0364728	0
(+) N-Acetyltaurine	set3_s110	set3_b7	-0.159567	0	-0.20228	0
(+) N-Acetyltaurine	set3_s111	set3_b6	0.100196	0	0.396739	0
(+) N-Acetyltaurine	set3_s112	set3_b2	-0.2896	-0.512236	-0.332313	-0.512236
(+) N-Acetyltaurine	set3_s113	set3_b3	-0.155994	-0.279952	-0.164591	-0.245837
(+) N-Acetyltaurine	set3_s114	set3_b6	0.35248	0	0.649023	0
(+) N-Acetyltaurine	set3_s115	set3_b6	0.122109	0	0.0793955	0
(+) N-Acetyltaurine	set3_s116	set3_b6	0.0945601	-0.309831	0.0518471	-0.649087
(+) N-Acetyltaurine	set3_s117	set3_b5	0.585115	0.0289446	0.576518	0.0630604
(+) N-Acetyltaurine	set3_s118	set3_b6	0.203014	-0.298265	0.194417	-0.264149
(+) N-Acetyltaurine	set3_s119	set3_b6	0.485494	0.289938	0.442781	0.289938
(+) N-Acetyltaurine	set3_s120	set3_b1	0.472791	-0.224381	0.430078	-0.224381
(+) N-Acetyltaurine	set3_s121	set3_b2	-0.366409	0	-0.0698667	0
(+) N-Acetyltaurine	set3_s122	set3_b3	0.222696	0.522168	0.179983	0.522168
(+) N-Acetyltaurine	set3_s123	set3_b1	0.368714	-0.0618904	0.360116	-0.0277745
(+) N-Acetyltaurine	set3_s124	set3_b1	0.151343	0.123422	0.142745	0.157538
(+) N-Acetyltaurine	set3_s125	set3_b1	0.28677	0.0562937	0.244057	0.0562937
(+) N-Acetyltaurine	set3_s126	set3_b3	-0.0060259	-0.106222	0.290517	-0.106222
(+) N-Acetyltaurine	set3_s127	set3_b1	0.222636	0	0.179923	0
(+) N-Acetyltaurine	set3_s128	set3_b2	0.313051	-0.255589	0.270338	-0.255589
(+) N-Acetyltaurine	set3_s129	set3_b5	-0.265043	0	-0.307756	0
(+) N-Acetyltaurine	set3_s130	set3_b4	-0.197735	-0.156722	-0.240448	-0.156722
(+) N-Acetyltaurine	set3_s131	set3_b7	0.430786	0.450635	0.388073	0.11138
(+) N-Acetyltaurine	set3_s132	set3_b2	0.695334	0	0.652621	0
(+) N-Acetyltaurine	set3_s133	set3_b1	0.238168	0.369459	0.229571	0.403575
(+) N-Acetyltaurine	set3_s134	set3_b4	0.209658	0	0.166945	0
(+) N-Acetyltaurine	set3_s135	set3_b7	0.322652	0.020501	0.314055	0.0546168
(+) N-Acetyltaurine	set3_s136	set3_b1	0.265509	0.306521	0.222796	0.306521
(+) N-Acetyltaurine	set3_s137	set3_b6	0.240246	-0.206175	0.197533	-0.206175
(+) N-Acetyltaurine	set3_s138	set3_b2	-0.00453345	-0.105873	-0.0472464	-0.105873
(+) N-Acetyltaurine	set3_s139	set3_b7	0.195555	0	0.152842	0
(+) N-Acetyltaurine	set3_s140	set3_b5	0.453738	0.425818	0.411025	0.425818
(+) N-Acetyltaurine	set3_s141	set3_b3	0.293378	0.659788	0.250665	0.320532
(+) N-Acetyltaurine	set3_s142	set3_b1	0.556171	0	0.513458	0
(+) N-Acetyltaurine	set3_s143	set3_b3	-0.0410128	0	-0.0837257	0
(+) N-Acetyltaurine	set3_s144	set3_b2	-0.0105306	-0.363011	0.286012	-0.363011
(+) N-Acetyltaurine	set3_s145	set3_b1	0.231783	-0.0283375	0.223186	0.00577837
(+) N-Acetyltaurine	set3_s146	set3_b5	0.446421	0	0.403708	0
(+) N-Acetyltaurine	set3_s147	set3_b1	0.317709	0.61718	0.309111	0.651296
(+) N-Acetyltaurine	set3_s148	set3_b3	-0.595931	-0.757255	-0.604528	-0.723139
(+) N-Acetyltaurine	set3_s149	set3_b3	-0.0625809	0	-0.105294	0
(+) N-Acetyltaurine	set3_s150	set3_b7	0.201013	-0.494321	0.1583	-0.494321
(+) N-Acetyltaurine	set3_s151	set3_b2	0.225635	-0.116948	0.217038	-0.0828323
(+) N-Acetyltaurine	set3_s152	set3_b6	0.614797	0.392161	0.6062	0.426277
(+) N-Acetyltaurine	set3_s153	set3_b4	-0.591629	-0.326586	-0.600226	-0.292471
(+) N-Acetyltaurine	set3_s154	set3_b3	0.489129	-0.0200785	0.785671	-0.0200785
(+) N-Acetyltaurine	set3_s155	set3_b5	0.230476	0	0.187763	0
(+) N-Acetyltaurine	set3_s156	set3_b2	0.0538971	-0.502274	0.0111841	-0.502274
(+) N-Acetyltaurine	set3_s157	set3_b4	0.422997	0.261674	0.380284	0.261674
(+) N-Acetyltaurine	set3_s158	set3_b4	0.353318	0.191994	0.310605	0.191994
(+) N-Acetyltaurine	set3_s159	set3_b2	0.697173	0	0.65446	0
(+) N-Acetyltaurine	set3_s160	set3_b4	0.0339814	0	-0.00873154	0
(+) N-Acetyltaurine	set3_s161	set3_b1	0.321362	0	0.278649	0
(+) N-Acetyltaurine	set3_s162	set3_b7	0.387577	0	0.344864	0
(+) N-Acetyltaurine	set3_s163	set3_b5	-0.0198493	0	0.276693	0
(+) N-Acetyltaurine	set3_s164	set3_b3	0.248311	0.0386528	0.205598	0.0386528
(+) N-Acetyltaurine	set3_s165	set3_b6	0.218177	-0.310628	0.175464	-0.310628
(+) N-Acetyltaurine	set3_s166	set3_b5	0.121058	0.627297	0.0783445	0.288041
(+) N-Acetyltaurine	set3_s167	set3_b2	0.330393	0.159334	0.28768	-0.179922
(+) N-Acetyltaurine	set3_s168	set3_b2	0.1158	0.081819	0.107203	0.115935
(+) N-Acetyltaurine	set3_s11	set3_b4	-0.280987	-0.727408	-0.3237	-0.727408
(+) N-Acetyltaurine	set3_s12	set3_b5	-0.361949	-0.365342	-0.404662	-0.365342
(+) N-Acetyltaurine	set3_s13	set3_b6	0.123958	0	0.0812454	0
(+) N-Acetyltaurine	set3_s14	set3_b7	0.114112	0.123802	0.0713991	0.123802
(+) N-Acetyltaurine	set3_s15	set3_b7	0.260121	0	0.217408	0
(+) N-Acetyltaurine	set3_s16	set3_b3	-0.506239	0	-0.209697	0
(+) N-Acetyltaurine	set3_s17	set3_b1	0.130245	0.182684	0.121648	0.2168
(+) N-Acetyltaurine	set3_s18	set3_b5	0.39374	0.45632	0.385142	0.490436
(+) N-Acetyltaurine	set3_s19	set3_b3	-0.544838	-0.562184	-0.248295	-0.562184
(+) N-Acetyltaurine	set3_s20	set3_b5	0.169246	-0.0790753	0.160649	-0.0449594
(+) N-Acetyltaurine	set3_s21	set3_b1	-0.160014	-0.369909	-0.168611	-0.335793
(+) N-Acetyltaurine	set3_s22	set3_b4	0.161324	0.143978	0.118611	-0.195278
(+) N-Acetyltaurine	set3_s23	set3_b5	0.171059	0	0.467602	0
(+) N-Acetyltaurine	set3_s24	set3_b6	0.350753	0.316772	0.30804	0.316772
(+) N-Acetyltaurine	set3_s25	set3_b3	0.316073	-0.0715034	0.27336	-0.0715034
(+) N-Acetyltaurine	set3_s26	set3_b5	0.0356821	-0.132352	0.0270849	-0.0982362
(+) N-Acetyltaurine	set3_s27	set3_b1	-0.00968962	0	-0.0524026	0
(+) N-Acetyltaurine	set3_s28	set3_b4	-0.414098	-0.674219	-0.422696	-0.640103
(+) N-Acetyltaurine	set3_s29	set3_b5	-0.167476	-0.00790904	-0.210189	-0.00790904
(+) N-Acetyltaurine	set3_s30	set3_b1	-0.195703	-0.199097	-0.204301	-0.164981
(+) N-Acetyltaurine	set3_s31	set3_b4	0.509207	0	0.80575	0
(+) N-Acetyltaurine	set3_s32	set3_b3	0.132858	0	0.0901455	0
(+) N-Acetyltaurine	set3_s33	set3_b4	-0.299472	0	-0.342185	0
(+) N-Acetyltaurine	set3_s34	set3_b5	0.249642	-0.180961	0.20693	-0.180961
(+) N-Acetyltaurine	set3_s35	set3_b1	0.206617	0.303612	0.19802	0.337728
(+) N-Acetyltaurine	set3_s36	set3_b5	0.506288	0.153808	0.463575	-0.185448
(+) N-Acetyltaurine	set3_s37	set3_b7	-0.205261	-0.526623	-0.213858	-0.492507
(+) N-Acetyltaurine	set3_s38	set3_b2	0.0668245	-0.0571338	0.0241115	-0.0571338
(+) N-Acetyltaurine	set3_s39	set3_b4	0.252275	-0.135302	0.209562	-0.135302
(+) N-Acetyltaurine	set3_s40	set3_b6	-0.0123512	0.286783	-0.0550642	0.286783
(+) N-Acetyltaurine	set3_s41	set3_b7	-0.299134	0	-0.341847	0
(+) N-Acetyltaurine	set3_s42	set3_b1	-0.564989	-0.19858	-0.268447	-0.19858
(+) N-Acetyltaurine	set3_s43	set3_b2	0.197187	-0.124175	0.154474	-0.124175
(+) N-Acetyltaurine	set3_s44	set3_b3	0.0279202	0	-0.0147928	0
(+) N-Acetyltaurine	set3_s45	set3_b5	0.52954	0.407431	0.486827	0.407431
(+) N-Acetyltaurine	set3_s46	set3_b4	0.331245	0	0.288532	0
(+) N-Acetyltaurine	set3_s47	set3_b4	0.167314	-0.237078	0.463857	-0.237078
(+) N-Acetyltaurine	set3_s48	set3_b4	0.209895	0	0.167182	0
(+) N-Acetyltaurine	set3_s49	set3_b5	0.231995	0.0364394	0.189282	0.0364394
(+) N-Acetyltaurine	set3_s50	set3_b7	0.30615	0.556245	0.263437	0.216989
(+) N-Acetyltaurine	set3_s51	set3_b7	-0.0386828	0.22636	-0.0813958	0.22636
(+) N-Acetyltaurine	set3_s52	set3_b2	-0.0524389	0	-0.0951519	0
(+) N-Acetyltaurine	set3_s53	set3_b5	0.14256	-0.205036	0.0998469	-0.205036
(+) N-Acetyltaurine	set3_s54	set3_b6	0.430604	0	0.387891	0
(+) N-Acetyltaurine	set3_s55	set3_b5	0.0909401	-0.00925588	0.0482271	-0.348512
(+) N-Acetyltaurine	set3_s56	set3_b1	0.161324	0.0821379	0.118611	0.0821379
(+) N-Acetyltaurine	set3_s57	set3_b6	0.127116	-0.00574202	0.0844035	-0.00574202
(+) N-Acetyltaurine	set3_s58	set3_b6	-0.0969946	0	-0.139708	0
(+) N-Acetyltaurine	set3_s59	set3_b1	0.343193	0.000610523	0.300481	0.000610523
(+) N-Acetyltaurine	set3_s60	set3_b4	0.226085	-0.110453	0.217488	-0.0763376
(+) N-Acetyltaurine	set3_s61	set3_b4	0.0376102	0.197177	0.029013	0.231293
(+) N-Acetyltaurine	set3_s62	set3_b5	0.161324	0	0.118611	0
(+) N-Acetyltaurine	set3_s63	set3_b7	0.467421	0.119825	0.424708	0.119825
(+) N-Acetyltaurine	set3_s64	set3_b5	-0.254893	-0.387751	-0.297606	-0.387751
(+) N-Acetyltaurine	set3_s65	set3_b3	0.240935	-0.454399	0.232338	-0.420283
(+) N-Acetyltaurine	set3_s66	set3_b7	0.0131236	0	-0.0295894	0
(+) N-Acetyltaurine	set3_s67	set3_b1	-0.0792549	-0.536688	0.217288	-0.536688
(+) N-Acetyltaurine	set3_s68	set3_b3	0.215388	0.495572	0.172675	0.495572
(+) N-Acetyltaurine	set3_s69	set3_b7	0.160868	-0.0490274	0.15227	-0.0149115
(+) N-Acetyltaurine	set3_s70	set3_b1	0.101339	0	0.0586264	0
(+) N-Acetyltaurine	set3_s71	set3_b7	0.161324	-0.535849	0.152727	-0.501733
(+) N-Acetyltaurine	set3_s72	set3_b2	0.50128	0	0.458567	0
(+) N-Acetyltaurine	set3_s73	set3_b5	0.336539	0	0.293826	0
(+) N-Acetyltaurine	set3_s74	set3_b7	0.0976302	0.228921	0.0549172	0.228921
(+) N-Acetyltaurine	set3_s75	set3_b3	0.370864	0.390714	0.328151	0.0514579
(+) N-Acetyltaurine	set3_s76	set3_b2	0.168034	0	0.125321	0
(+) N-Acetyltaurine	set3_s77	set3_b4	0.0616791	0.311774	0.358222	0.311774
(+) N-Acetyltaurine	set3_s78	set3_b4	0.342583	0	0.29987	0
(+) N-Acetyltaurine	set3_s79	set3_b7	0.310122	-0.258518	0.267409	-0.258518
(+) N-Acetyltaurine	set3_s80	set3_b2	0.235036	-0.293768	0.226439	-0.259653
(+) N-Acetyltaurine	set3_s81	set3_b2	0.457433	0	0.753975	0
(+) N-Acetyltaurine	set3_s82	set3_b3	0.176958	0.0977722	0.134245	0.0977722
(+) N-Acetyltaurine	set3_s83	set3_b7	0.206288	0.0352283	0.163575	-0.304027
(+) N-Acetyltaurine	set3_s84	set3_b6	0.03324	0.0958208	-0.00947304	0.0958208
(+) N-Acetyltaurine	set3_s85	set3_b2	0.23307	0.532204	0.224473	0.566319
(+) N-Acetyltaurine	set3_s86	set3_b5	0.00274416	-0.498535	-0.0399688	-0.498535
(+) N-Acetyltaurine	set3_s87	set3_b4	0.674688	0.444212	0.631975	0.444212
(+) N-Acetyltaurine	set3_s88	set3_b7	0.00339357	0	-0.0393194	0
(+) N-Acetyltaurine	set3_s89	set3_b2	0.254693	0.0450351	0.21198	0.0450351
(+) N-Acetyltaurine	set3_s90	set3_b3	0.56864	0	0.525927	0
(+) nitrilotriacetic acid	set1_s36	set1_b6	-0.741499	0.548039	-1.6138	-0.534427
(+) nitrilotriacetic acid	set1_s28	set1_b6	-1.17959	0.10995	-2.05189	-0.972516
(+) nitrilotriacetic acid	set1_s52	set1_b6	-1.28954	0	-2.16184	-1.08247
(+) nitrilotriacetic acid	set1_s45	set1_b6	-0.736718	0.55282	-0.526553	0.55282
(+) nitrilotriacetic acid	set1_s17	set1_b6	-1.18647	0.103069	-0.976304	0.103069
(+) nitrilotriacetic acid	set1_s15	set1_b6	-1.28954	0	-1.07937	0
(+) nitrilotriacetic acid	set1_s14	set1_b6	-1.28954	0	-1.07937	0
(+) nitrilotriacetic acid	set1_s26	set1_b6	-1.28954	0	-1.07937	0
(+) nitrilotriacetic acid	set1_s5	set1_b6	-0.682735	0.606803	-1.55504	-0.475663
(+) nitrilotriacetic acid	set2_s61	set2_b1	-1.28954	0	-1.07937	0
(+) nitrilotriacetic acid	set2_s100	set2_b1	2.07175	3.36129	1.19945	2.27882
(+) nitrilotriacetic acid	set2_s1	set2_b1	-1.28954	0	-1.07937	0
(+) nitrilotriacetic acid	set2_s37	set2_b1	-1.28954	0	-1.07937	-0.686524
(+) nitrilotriacetic acid	set2_s16	set2_b1	1.065	2.35454	0.1927	1.27207
(+) nitrilotriacetic acid	set2_s91	set2_b1	2.13981	3.42934	1.2675	2.34688
(+) nitrilotriacetic acid	set2_s79	set2_b1	2.32006	3.6096	1.44776	2.52713
(+) nitrilotriacetic acid	set2_s18	set2_b1	-1.28954	0	-0.392849	0
(+) nitrilotriacetic acid	set2_s2	set2_b1	2.26501	3.55455	1.39271	2.47208
(+) nitrilotriacetic acid	set2_s94	set2_b2	-1.28954	0	-1.07937	-0.686524
(+) nitrilotriacetic acid	set2_s46	set2_b2	-1.28954	0	-1.07937	0
(+) nitrilotriacetic acid	set2_s57	set2_b2	2.58916	2.49466	2.79932	2.49466
(+) nitrilotriacetic acid	set2_s81	set2_b2	2.63962	0	2.84979	0
(+) nitrilotriacetic acid	set2_s31	set2_b2	-1.28954	0	-1.07937	0
(+) nitrilotriacetic acid	set2_s103	set2_b2	1.8116	3.10114	2.02176	3.10114
(+) nitrilotriacetic acid	set2_s68	set2_b2	2.97338	4.26292	3.18355	3.5764
(+) nitrilotriacetic acid	set2_s27	set2_b2	2.34522	3.1924	1.47292	2.10994
(+) nitrilotriacetic acid	set2_s65	set2_b2	-1.28954	0	-1.07937	0
(+) nitrilotriacetic acid	set2_s35	set2_b3	2.65549	3.94503	1.78319	2.86256
(+) nitrilotriacetic acid	set2_s60	set2_b3	-1.28954	0	-0.392849	0
(+) nitrilotriacetic acid	set2_s40	set2_b3	2.37599	3.66553	1.50369	2.58306
(+) nitrilotriacetic acid	set2_s52	set2_b3	-1.28954	0	-1.07937	-0.686524
(+) nitrilotriacetic acid	set2_s30	set2_b3	2.53382	3.82336	2.74398	3.82336
(+) nitrilotriacetic acid	set2_s71	set2_b3	-1.28954	0	-0.392849	0
(+) nitrilotriacetic acid	set2_s62	set2_b3	-1.28954	0	-1.07937	0
(+) nitrilotriacetic acid	set2_s23	set2_b3	2.36774	3.65728	2.5779	3.65728
(+) nitrilotriacetic acid	set2_s54	set2_b3	-1.28954	0	-0.392849	0
(+) nitrilotriacetic acid	set2_s55	set2_b4	-0.528591	0.660165	-0.318426	0.660165
(+) nitrilotriacetic acid	set2_s13	set2_b4	-1.28954	0	-2.16184	-1.08247
(+) nitrilotriacetic acid	set2_s77	set2_b4	-0.801712	0.487826	-1.67401	-0.59464
(+) nitrilotriacetic acid	set2_s14	set2_b4	-0.670396	0	-0.460231	0
(+) nitrilotriacetic acid	set2_s50	set2_b4	-1.28954	-1.9415	-2.16184	-3.02396
(+) nitrilotriacetic acid	set2_s17	set2_b4	-1.28954	0	-1.07937	0
(+) nitrilotriacetic acid	set2_s7	set2_b4	-0.72766	-0.168395	-0.517496	-0.168395
(+) nitrilotriacetic acid	set2_s29	set2_b4	-1.28954	0	-1.07937	0
(+) nitrilotriacetic acid	set2_s84	set2_b4	-0.902568	0.0838576	-0.692404	0.0838576
(+) nitrilotriacetic acid	set2_s93	set2_b5	-1.28954	0	-0.392849	0
(+) nitrilotriacetic acid	set2_s73	set2_b5	-0.901071	0	-0.690907	0
(+) nitrilotriacetic acid	set2_s24	set2_b5	0.811918	2.10146	-0.060383	1.01899
(+) nitrilotriacetic acid	set2_s78	set2_b5	-1.28954	0	-1.07937	-0.686524
(+) nitrilotriacetic acid	set2_s4	set2_b5	-1.28954	0	-1.07937	0
(+) nitrilotriacetic acid	set2_s33	set2_b5	-1.28954	0	-1.07937	0
(+) nitrilotriacetic acid	set2_s56	set2_b5	-1.28954	0	-1.07937	0
(+) nitrilotriacetic acid	set2_s90	set2_b5	2.28786	3.5774	2.49802	2.89087
(+) nitrilotriacetic acid	set2_s3	set2_b5	1.58938	2.87892	0.717077	1.79645
(+) nitrilotriacetic acid	set2_s10	set2_b6	-0.464794	-3.10442	-1.3371	-4.18688
(+) nitrilotriacetic acid	set2_s34	set2_b6	-1.28954	0	-1.07937	0
(+) nitrilotriacetic acid	set2_s72	set2_b6	-1.28954	0	-1.07937	0
(+) nitrilotriacetic acid	set2_s83	set2_b6	-0.41267	0.876867	-1.28497	-0.205599
(+) nitrilotriacetic acid	set2_s104	set2_b6	-1.28954	0	-0.392849	0
(+) nitrilotriacetic acid	set2_s15	set2_b6	0.00207727	0.849255	0.212242	0.849255
(+) nitrilotriacetic acid	set2_s42	set2_b6	-0.14443	1.14511	0.0657341	1.14511
(+) nitrilotriacetic acid	set2_s74	set2_b6	-1.28954	0	-1.07937	0
(+) nitrilotriacetic acid	set2_s53	set2_b6	0.0945037	0	0.304668	0
(+) nitrilotriacetic acid	set2_s9	set2_b7	-1.28954	0	-1.07937	-0.686524
(+) nitrilotriacetic acid	set2_s87	set2_b7	-1.28954	0	-1.07937	0
(+) nitrilotriacetic acid	set2_s92	set2_b7	-1.28954	0	-0.392849	0
(+) nitrilotriacetic acid	set2_s69	set2_b7	-1.28954	0	-1.07937	0
(+) nitrilotriacetic acid	set2_s38	set2_b7	-0.559265	0	-0.3491	0
(+) nitrilotriacetic acid	set2_s41	set2_b7	-1.28954	0	-1.07937	-0.686524
(+) nitrilotriacetic acid	set2_s8	set2_b7	-0.565075	-1.21703	-0.354911	-1.21703
(+) nitrilotriacetic acid	set2_s47	set2_b7	-0.373982	0.296413	-1.24628	-0.786052
(+) nitrilotriacetic acid	set2_s32	set2_b7	-1.28954	0	-1.07937	0
(+) nitrilotriacetic acid	set2_s67	set2_b8	-1.28954	0	-1.07937	0
(+) nitrilotriacetic acid	set2_s76	set2_b8	-1.28954	0	-1.07937	0
(+) nitrilotriacetic acid	set2_s96	set2_b8	-1.27299	0.016545	-1.06283	0.016545
(+) nitrilotriacetic acid	set2_s45	set2_b8	-1.28954	-0.388466	-2.16184	-1.47093
(+) nitrilotriacetic acid	set2_s5	set2_b8	-1.10211	0.187429	-1.97441	-0.895036
(+) nitrilotriacetic acid	set2_s49	set2_b8	-1.28954	0	-0.392849	0
(+) nitrilotriacetic acid	set2_s88	set2_b8	-0.986426	0	-0.776261	0
(+) nitrilotriacetic acid	set2_s21	set2_b8	-1.28954	0	-1.07937	0
(+) nitrilotriacetic acid	set2_s63	set2_b8	-1.28954	0	-1.07937	0
(+) nitrilotriacetic acid	set2_s95	set2_b9	-1.28954	0	-2.16184	-1.08247
(+) nitrilotriacetic acid	set2_s75	set2_b9	-1.28954	0	-0.392849	0
(+) nitrilotriacetic acid	set2_s28	set2_b9	-1.18876	0	-0.978591	0
(+) nitrilotriacetic acid	set2_s82	set2_b9	-0.895402	0.394136	-1.7677	-0.68833
(+) nitrilotriacetic acid	set2_s48	set2_b9	-1.28954	0	-1.07937	0
(+) nitrilotriacetic acid	set2_s99	set2_b9	-0.344238	-2.98386	-0.134073	-2.98386
(+) nitrilotriacetic acid	set2_s64	set2_b9	-1.28954	0	-1.07937	-0.686524
(+) nitrilotriacetic acid	set2_s6	set2_b9	-1.28954	0	-1.07937	0
(+) nitrilotriacetic acid	set2_s107	set2_b9	0.286216	1.57575	-0.586085	0.493288
(+) nitrilotriacetic acid	set2_s70	set2_b10	-0.847178	0	-0.637014	0
(+) nitrilotriacetic acid	set2_s26	set2_b10	-1.28954	0	-1.07937	0
(+) nitrilotriacetic acid	set2_s106	set2_b10	-1.28954	0	-1.07937	-0.686524
(+) nitrilotriacetic acid	set2_s80	set2_b10	-1.28954	0	-1.07937	-0.686524
(+) nitrilotriacetic acid	set2_s43	set2_b10	-1.28954	0	-1.07937	0
(+) nitrilotriacetic acid	set2_s98	set2_b10	-1.28954	0	-2.16184	-1.08247
(+) nitrilotriacetic acid	set2_s19	set2_b10	0.58031	0.485806	-0.291991	-0.596659
(+) nitrilotriacetic acid	set2_s59	set2_b10	-1.28954	0	-1.07937	0
(+) nitrilotriacetic acid	set2_s85	set2_b10	-1.28954	0	-0.392849	0
(+) nitrilotriacetic acid	set2_s44	set2_b11	-1.28954	0	-1.07937	0
(+) nitrilotriacetic acid	set2_s97	set2_b11	-1.28954	0	-2.16184	-1.08247
(+) nitrilotriacetic acid	set2_s58	set2_b11	-1.28954	0	-0.392849	0
(+) nitrilotriacetic acid	set2_s66	set2_b11	-1.28954	0	-1.07937	0
(+) nitrilotriacetic acid	set2_s36	set2_b11	-1.28954	0	-1.07937	-0.686524
(+) nitrilotriacetic acid	set2_s12	set2_b11	-1.28954	0	-1.07937	0
(+) nitrilotriacetic acid	set2_s20	set2_b11	-1.28954	0	-1.07937	-0.686524
(+) nitrilotriacetic acid	set2_s89	set2_b11	0.651958	0	0.862123	0
(+) nitrilotriacetic acid	set2_s101	set2_b11	-0.27653	1.01301	-1.14883	-0.0694586
(+) nitrilotriacetic acid	set2_s51	set2_b12	-1.28954	0	-1.07937	0
(+) nitrilotriacetic acid	set2_s108	set2_b12	-0.536358	0.0229071	-1.40866	-1.05956
(+) nitrilotriacetic acid	set2_s86	set2_b12	0.172809	1.36156	-0.699492	0.279099
(+) nitrilotriacetic acid	set2_s102	set2_b12	-1.28954	0	-1.07937	0
(+) nitrilotriacetic acid	set2_s11	set2_b12	-0.380032	0.290364	-0.169867	0.290364
(+) nitrilotriacetic acid	set2_s105	set2_b12	-1.28954	0	-1.07937	0
(+) nitrilotriacetic acid	set2_s39	set2_b12	-1.28954	0	-1.07937	0
(+) nitrilotriacetic acid	set2_s22	set2_b12	-0.64084	0.345586	-1.51314	-0.73688
(+) nitrilotriacetic acid	set2_s25	set2_b12	-0.681797	0.219275	-0.471632	0.219275
(+) nitrilotriacetic acid	set1_s27	set1_b1	-1.28954	0	-1.07937	0
(+) nitrilotriacetic acid	set1_s16	set1_b1	0.488618	0	0.698782	0
(+) nitrilotriacetic acid	set1_s48	set1_b1	-1.28954	0	-2.16184	-1.08247
(+) nitrilotriacetic acid	set1_s49	set1_b1	-0.447736	0.841801	-1.32004	-0.240664
(+) nitrilotriacetic acid	set1_s42	set1_b1	-0.284444	0.721618	-1.15674	-0.360848
(+) nitrilotriacetic acid	set1_s12	set1_b1	-1.28954	0	-0.392849	0
(+) nitrilotriacetic acid	set1_s23	set1_b1	-1.28954	0	-1.07937	-0.686524
(+) nitrilotriacetic acid	set1_s11	set1_b1	0.0729112	1.36245	-0.79939	0.279983
(+) nitrilotriacetic acid	set1_s51	set1_b1	1.12481	2.41435	1.33498	2.41435
(+) nitrilotriacetic acid	set1_s44	set1_b2	-1.28954	0	-1.07937	0
(+) nitrilotriacetic acid	set1_s7	set1_b2	-1.28954	0	-1.07937	0
(+) nitrilotriacetic acid	set1_s18	set1_b2	-0.573325	0.716213	-1.44563	-0.366253
(+) nitrilotriacetic acid	set1_s24	set1_b2	-1.00606	0	-0.795897	0
(+) nitrilotriacetic acid	set1_s35	set1_b2	-1.28954	0	-1.07937	-0.686524
(+) nitrilotriacetic acid	set1_s25	set1_b2	-1.06701	0.222532	-1.93931	-0.859934
(+) nitrilotriacetic acid	set1_s40	set1_b2	-0.505079	0.784458	-1.37738	-0.298007
(+) nitrilotriacetic acid	set1_s39	set1_b2	-1.28954	0	-2.16184	-1.08247
(+) nitrilotriacetic acid	set1_s32	set1_b2	0.465747	1.75528	-0.406554	0.672819
(+) nitrilotriacetic acid	set1_s9	set1_b3	-1.28954	0	-1.07937	0
(+) nitrilotriacetic acid	set1_s3	set1_b3	1.57143	2.86097	1.7816	2.86097
(+) nitrilotriacetic acid	set1_s53	set1_b3	-1.28954	0	-1.07937	0
(+) nitrilotriacetic acid	set1_s13	set1_b3	1.97181	3.26134	1.0995	2.17888
(+) nitrilotriacetic acid	set1_s6	set1_b3	-1.28954	0	-1.07937	0
(+) nitrilotriacetic acid	set1_s47	set1_b3	2.24632	1.7577	2.45649	1.7577
(+) nitrilotriacetic acid	set1_s20	set1_b3	1.82985	3.11939	0.957547	2.03692
(+) nitrilotriacetic acid	set1_s22	set1_b3	-1.28954	0	-1.07937	-0.686524
(+) nitrilotriacetic acid	set1_s21	set1_b3	-1.28954	0	-1.07937	0
(+) nitrilotriacetic acid	set1_s2	set1_b4	2.09612	1.6075	1.22382	0.525035
(+) nitrilotriacetic acid	set1_s54	set1_b4	1.75252	3.04206	1.96268	3.04206
(+) nitrilotriacetic acid	set1_s33	set1_b4	-1.28954	0	-0.392849	0
(+) nitrilotriacetic acid	set1_s8	set1_b4	1.95272	3.24226	1.08042	2.15979
(+) nitrilotriacetic acid	set1_s30	set1_b4	-1.28954	0	-1.07937	0
(+) nitrilotriacetic acid	set1_s38	set1_b4	1.67183	2.96136	0.799524	1.8789
(+) nitrilotriacetic acid	set1_s46	set1_b4	2.17287	3.46241	1.30057	2.37995
(+) nitrilotriacetic acid	set1_s41	set1_b4	-1.28954	0	-1.07937	0
(+) nitrilotriacetic acid	set1_s34	set1_b4	-1.28954	0	-1.07937	0
(+) nitrilotriacetic acid	set1_s10	set1_b5	1.72252	2.72858	1.93268	2.72858
(+) nitrilotriacetic acid	set1_s50	set1_b5	2.09918	3.38871	1.22687	2.30625
(+) nitrilotriacetic acid	set1_s19	set1_b5	2.2372	3.52674	2.44736	3.52674
(+) nitrilotriacetic acid	set1_s29	set1_b5	-1.28954	0	-1.07937	0
(+) nitrilotriacetic acid	set1_s37	set1_b5	-1.28954	0	-1.07937	-0.686524
(+) nitrilotriacetic acid	set1_s43	set1_b5	2.52511	3.81464	1.6528	2.73218
(+) nitrilotriacetic acid	set1_s31	set1_b5	-1.28954	0	-1.07937	0
(+) nitrilotriacetic acid	set1_s4	set1_b5	-1.28954	0	-1.07937	0
(+) nitrilotriacetic acid	set1_s1	set1_b5	-1.28954	0	-1.07937	0
(+) nitrilotriacetic acid	set3_s1	set3_b6	-0.0817121	1.20783	-0.954013	0.12536
(+) nitrilotriacetic acid	set3_s2	set3_b2	-1.28954	0	-1.07937	0
(+) nitrilotriacetic acid	set3_s3	set3_b7	-1.28954	0	-1.07937	0
(+) nitrilotriacetic acid	set3_s4	set3_b4	-1.28954	0	-1.07937	0
(+) nitrilotriacetic acid	set3_s5	set3_b2	3.8225	-1.41731	4.03267	-1.41731
(+) nitrilotriacetic acid	set3_s6	set3_b3	4.81806	6.1076	3.94576	5.02513
(+) nitrilotriacetic acid	set3_s7	set3_b6	0.556641	1.84618	0.766805	1.84618
(+) nitrilotriacetic acid	set3_s8	set3_b6	0.357489	-3.43941	0.567653	-3.43941
(+) nitrilotriacetic acid	set3_s9	set3_b3	-1.28954	0	-1.07937	0
(+) nitrilotriacetic acid	set3_s10	set3_b7	5.19793	6.48747	4.32563	5.405
(+) nitrilotriacetic acid	set3_s91	set3_b5	3.48554	4.77508	3.69571	4.77508
(+) nitrilotriacetic acid	set3_s92	set3_b1	-1.28954	0	-0.392849	0
(+) nitrilotriacetic acid	set3_s93	set3_b6	-1.28954	0	-0.392849	0
(+) nitrilotriacetic acid	set3_s94	set3_b4	-0.69198	0.597557	-0.481816	0.597557
(+) nitrilotriacetic acid	set3_s95	set3_b3	-1.28954	0	-1.07937	0
(+) nitrilotriacetic acid	set3_s96	set3_b3	4.71652	6.00606	3.84422	4.9236
(+) nitrilotriacetic acid	set3_s97	set3_b6	0.443133	1.73267	-0.429168	0.650205
(+) nitrilotriacetic acid	set3_s98	set3_b1	-1.28954	0	-0.392849	0
(+) nitrilotriacetic acid	set3_s99	set3_b7	-1.28954	0	-1.07937	-0.686524
(+) nitrilotriacetic acid	set3_s100	set3_b6	0.272797	0	0.482962	0
(+) nitrilotriacetic acid	set3_s101	set3_b2	1.66682	2.95636	1.87699	2.95636
(+) nitrilotriacetic acid	set3_s102	set3_b6	0.568782	0.217233	-0.303519	-0.865232
(+) nitrilotriacetic acid	set3_s103	set3_b6	-1.28954	0	-1.07937	0
(+) nitrilotriacetic acid	set3_s104	set3_b7	5.23981	0	5.44997	0
(+) nitrilotriacetic acid	set3_s105	set3_b1	-1.28954	0	-0.392849	0
(+) nitrilotriacetic acid	set3_s106	set3_b3	5.77223	5.06247	5.98239	5.06247
(+) nitrilotriacetic acid	set3_s107	set3_b4	-0.51124	0.778297	-0.301076	0.0917735
(+) nitrilotriacetic acid	set3_s108	set3_b2	-1.28954	0	-1.07937	0
(+) nitrilotriacetic acid	set3_s109	set3_b4	-1.28954	0	-1.07937	0
(+) nitrilotriacetic acid	set3_s110	set3_b7	-0.653385	0	-0.44322	0
(+) nitrilotriacetic acid	set3_s111	set3_b6	-1.28954	0	-0.392849	0
(+) nitrilotriacetic acid	set3_s112	set3_b2	-1.28954	0	-1.07937	0
(+) nitrilotriacetic acid	set3_s113	set3_b3	5.25276	6.5423	4.38046	5.45983
(+) nitrilotriacetic acid	set3_s114	set3_b6	-1.28954	0	-0.392849	0
(+) nitrilotriacetic acid	set3_s115	set3_b6	-1.28954	0	-1.07937	0
(+) nitrilotriacetic acid	set3_s116	set3_b6	-1.28954	0	-1.07937	-0.686524
(+) nitrilotriacetic acid	set3_s117	set3_b5	4.02215	5.31168	3.14984	4.22922
(+) nitrilotriacetic acid	set3_s118	set3_b6	0.545958	1.8355	-0.326343	0.75303
(+) nitrilotriacetic acid	set3_s119	set3_b6	-1.28954	0	-1.07937	0
(+) nitrilotriacetic acid	set3_s120	set3_b1	-0.653385	-3.22364	-0.44322	-3.22364
(+) nitrilotriacetic acid	set3_s121	set3_b2	-1.28954	0	-0.392849	0
(+) nitrilotriacetic acid	set3_s122	set3_b3	0.0209806	1.31052	0.231145	1.31052
(+) nitrilotriacetic acid	set3_s123	set3_b1	-0.163579	-0.721722	-1.03588	-1.80419
(+) nitrilotriacetic acid	set3_s124	set3_b1	0.841664	2.1312	-0.0306368	1.04874
(+) nitrilotriacetic acid	set3_s125	set3_b1	-1.28954	0	-1.07937	0
(+) nitrilotriacetic acid	set3_s126	set3_b3	-1.28954	0	-0.392849	0
(+) nitrilotriacetic acid	set3_s127	set3_b1	-1.28954	0	-1.07937	0
(+) nitrilotriacetic acid	set3_s128	set3_b2	0.570225	1.85976	0.78039	1.85976
(+) nitrilotriacetic acid	set3_s129	set3_b5	-1.28954	0	-1.07937	0
(+) nitrilotriacetic acid	set3_s130	set3_b4	-1.28954	0	-1.07937	0
(+) nitrilotriacetic acid	set3_s131	set3_b7	-1.28954	0	-1.07937	-0.686524
(+) nitrilotriacetic acid	set3_s132	set3_b2	-1.28954	0	-1.07937	0
(+) nitrilotriacetic acid	set3_s133	set3_b1	0.0394688	1.32901	-0.832832	0.246541
(+) nitrilotriacetic acid	set3_s134	set3_b4	-1.28954	0	-1.07937	0
(+) nitrilotriacetic acid	set3_s135	set3_b7	4.66612	5.95566	3.79382	4.8732
(+) nitrilotriacetic acid	set3_s136	set3_b1	0.919009	2.20855	1.12917	2.20855
(+) nitrilotriacetic acid	set3_s137	set3_b6	-1.28954	0	-1.07937	0
(+) nitrilotriacetic acid	set3_s138	set3_b2	3.1236	2.77205	3.33376	2.77205
(+) nitrilotriacetic acid	set3_s139	set3_b7	-1.28954	0	-1.07937	0
(+) nitrilotriacetic acid	set3_s140	set3_b5	3.52489	4.81443	3.73505	4.81443
(+) nitrilotriacetic acid	set3_s141	set3_b3	-0.335544	0.953994	-0.125379	0.26747
(+) nitrilotriacetic acid	set3_s142	set3_b1	-1.28954	0	-1.07937	0
(+) nitrilotriacetic acid	set3_s143	set3_b3	-1.28954	0	-1.07937	0
(+) nitrilotriacetic acid	set3_s144	set3_b2	-1.28954	0	-0.392849	0
(+) nitrilotriacetic acid	set3_s145	set3_b1	-0.851014	0.438524	-1.72331	-0.643942
(+) nitrilotriacetic acid	set3_s146	set3_b5	-1.28954	0	-1.07937	0
(+) nitrilotriacetic acid	set3_s147	set3_b1	-0.539464	0.750073	-1.41177	-0.332393
(+) nitrilotriacetic acid	set3_s148	set3_b3	6.30525	6.03246	5.43295	4.94999
(+) nitrilotriacetic acid	set3_s149	set3_b3	-1.28954	0	-1.07937	0
(+) nitrilotriacetic acid	set3_s150	set3_b7	-1.28954	0	-1.07937	0
(+) nitrilotriacetic acid	set3_s151	set3_b2	1.22991	1.8833	0.357613	0.800833
(+) nitrilotriacetic acid	set3_s152	set3_b6	0.501601	1.79114	-0.3707	0.708673
(+) nitrilotriacetic acid	set3_s153	set3_b4	5.70086	6.9904	4.82856	5.90793
(+) nitrilotriacetic acid	set3_s154	set3_b3	-1.28954	0	-0.392849	0
(+) nitrilotriacetic acid	set3_s155	set3_b5	-1.28954	0	-1.07937	0
(+) nitrilotriacetic acid	set3_s156	set3_b2	-1.28954	0	-1.07937	0
(+) nitrilotriacetic acid	set3_s157	set3_b4	5.15472	4.88192	5.36488	4.88192
(+) nitrilotriacetic acid	set3_s158	set3_b4	-1.28954	0	-1.07937	0
(+) nitrilotriacetic acid	set3_s159	set3_b2	2.57026	0	2.78042	0
(+) nitrilotriacetic acid	set3_s160	set3_b4	4.99969	0	5.20985	0
(+) nitrilotriacetic acid	set3_s161	set3_b1	0.740128	0	0.950293	0
(+) nitrilotriacetic acid	set3_s162	set3_b7	-1.28954	0	-1.07937	0
(+) nitrilotriacetic acid	set3_s163	set3_b5	-1.28954	0	-0.392849	0
(+) nitrilotriacetic acid	set3_s164	set3_b3	-1.28954	0	-1.07937	0
(+) nitrilotriacetic acid	set3_s165	set3_b6	-1.28954	0	-1.07937	0
(+) nitrilotriacetic acid	set3_s166	set3_b5	-1.28954	0	-1.07937	-0.686524
(+) nitrilotriacetic acid	set3_s167	set3_b2	-1.28954	0	-1.07937	-0.686524
(+) nitrilotriacetic acid	set3_s168	set3_b2	3.52388	-1.47581	2.65157	-2.55828
(+) nitrilotriacetic acid	set3_s11	set3_b4	5.36998	6.65951	5.58014	6.65951
(+) nitrilotriacetic acid	set3_s12	set3_b5	-1.28954	0	-1.07937	0
(+) nitrilotriacetic acid	set3_s13	set3_b6	-1.28954	0	-1.07937	0
(+) nitrilotriacetic acid	set3_s14	set3_b7	-0.54859	0.740947	-0.338426	0.740947
(+) nitrilotriacetic acid	set3_s15	set3_b7	-1.28954	0	-1.07937	0
(+) nitrilotriacetic acid	set3_s16	set3_b3	-1.28954	0	-0.392849	0
(+) nitrilotriacetic acid	set3_s17	set3_b1	0.0165298	1.30607	-0.855771	0.223602
(+) nitrilotriacetic acid	set3_s18	set3_b5	3.761	5.05053	2.8887	3.96807
(+) nitrilotriacetic acid	set3_s19	set3_b3	-1.28954	0	-0.392849	0
(+) nitrilotriacetic acid	set3_s20	set3_b5	3.82783	-1.41198	2.95553	-2.49444
(+) nitrilotriacetic acid	set3_s21	set3_b1	-0.685336	0.319442	-1.55764	-0.763024
(+) nitrilotriacetic acid	set3_s22	set3_b4	0.237992	1.52753	0.448157	0.841006
(+) nitrilotriacetic acid	set3_s23	set3_b5	-1.28954	0	-0.392849	0
(+) nitrilotriacetic acid	set3_s24	set3_b6	0.682008	-4.31768	0.892173	-4.31768
(+) nitrilotriacetic acid	set3_s25	set3_b3	5.82053	7.11007	6.03069	7.11007
(+) nitrilotriacetic acid	set3_s26	set3_b5	3.79344	5.08298	2.92114	4.00051
(+) nitrilotriacetic acid	set3_s27	set3_b1	-1.28954	0	-1.07937	0
(+) nitrilotriacetic acid	set3_s28	set3_b4	5.37228	6.66182	4.49998	5.57936
(+) nitrilotriacetic acid	set3_s29	set3_b5	-1.28954	-0.636153	-1.07937	-0.636153
(+) nitrilotriacetic acid	set3_s30	set3_b1	0.68428	1.97382	-0.188021	0.891352
(+) nitrilotriacetic acid	set3_s31	set3_b4	-1.28954	0	-0.392849	0
(+) nitrilotriacetic acid	set3_s32	set3_b3	-1.28954	0	-1.07937	0
(+) nitrilotriacetic acid	set3_s33	set3_b4	-1.28954	0	-1.07937	0
(+) nitrilotriacetic acid	set3_s34	set3_b5	3.73543	3.17729	3.9456	3.17729
(+) nitrilotriacetic acid	set3_s35	set3_b1	0.976432	0.26667	0.104131	-0.815796
(+) nitrilotriacetic acid	set3_s36	set3_b5	-1.28954	0	-1.07937	-0.686524
(+) nitrilotriacetic acid	set3_s37	set3_b7	5.22473	4.4846	4.35243	3.40214
(+) nitrilotriacetic acid	set3_s38	set3_b2	-1.28954	0	-1.07937	0
(+) nitrilotriacetic acid	set3_s39	set3_b4	-1.28954	0	-1.07937	0
(+) nitrilotriacetic acid	set3_s40	set3_b6	-1.28954	0	-1.07937	0
(+) nitrilotriacetic acid	set3_s41	set3_b7	-1.28954	0	-1.07937	0
(+) nitrilotriacetic acid	set3_s42	set3_b1	-1.28954	0	-0.392849	0
(+) nitrilotriacetic acid	set3_s43	set3_b2	3.69197	2.95184	3.90213	2.95184
(+) nitrilotriacetic acid	set3_s44	set3_b3	-1.28954	0	-1.07937	0
(+) nitrilotriacetic acid	set3_s45	set3_b5	3.86975	5.15928	4.07991	5.15928
(+) nitrilotriacetic acid	set3_s46	set3_b4	-1.28954	0	-1.07937	0
(+) nitrilotriacetic acid	set3_s47	set3_b4	-1.28954	0	-0.392849	0
(+) nitrilotriacetic acid	set3_s48	set3_b4	-1.00478	0	-0.794613	0
(+) nitrilotriacetic acid	set3_s49	set3_b5	3.21268	4.50222	3.42285	4.50222
(+) nitrilotriacetic acid	set3_s50	set3_b7	-0.343198	0.946339	-0.133034	0.259815
(+) nitrilotriacetic acid	set3_s51	set3_b7	-1.28954	0	-1.07937	0
(+) nitrilotriacetic acid	set3_s52	set3_b2	-1.28954	0	-1.07937	0
(+) nitrilotriacetic acid	set3_s53	set3_b5	-1.28954	0	-1.07937	0
(+) nitrilotriacetic acid	set3_s54	set3_b6	0.558143	0	0.768308	0
(+) nitrilotriacetic acid	set3_s55	set3_b5	-1.28954	0	-1.07937	-0.686524
(+) nitrilotriacetic acid	set3_s56	set3_b1	1.19733	2.48687	1.4075	2.48687
(+) nitrilotriacetic acid	set3_s57	set3_b6	0.309266	1.5988	0.519431	1.5988
(+) nitrilotriacetic acid	set3_s58	set3_b6	0.709762	0	0.919926	0
(+) nitrilotriacetic acid	set3_s59	set3_b1	1.16155	1.81493	1.37171	1.81493
(+) nitrilotriacetic acid	set3_s60	set3_b4	5.03978	1.24288	4.16748	0.160412
(+) nitrilotriacetic acid	set3_s61	set3_b4	5.58122	6.23461	4.70892	5.15214
(+) nitrilotriacetic acid	set3_s62	set3_b5	-1.28954	0	-1.07937	0
(+) nitrilotriacetic acid	set3_s63	set3_b7	4.69428	5.98381	4.90444	5.98381
(+) nitrilotriacetic acid	set3_s64	set3_b5	-1.28954	0	-1.07937	0
(+) nitrilotriacetic acid	set3_s65	set3_b3	5.49869	6.78823	4.62639	5.70576
(+) nitrilotriacetic acid	set3_s66	set3_b7	-1.28954	0	-1.07937	0
(+) nitrilotriacetic acid	set3_s67	set3_b1	-1.28954	0	-0.392849	0
(+) nitrilotriacetic acid	set3_s68	set3_b3	-1.28954	0	-1.07937	0
(+) nitrilotriacetic acid	set3_s69	set3_b7	4.57689	5.58167	3.70459	4.4992
(+) nitrilotriacetic acid	set3_s70	set3_b1	0.351549	0	0.561713	0
(+) nitrilotriacetic acid	set3_s71	set3_b7	5.24382	2.67357	4.37152	1.5911
(+) nitrilotriacetic acid	set3_s72	set3_b2	-1.28954	0	-1.07937	0
(+) nitrilotriacetic acid	set3_s73	set3_b5	3.7969	0	4.00706	0
(+) nitrilotriacetic acid	set3_s74	set3_b7	-0.5024	0.787137	-0.292236	0.787137
(+) nitrilotriacetic acid	set3_s75	set3_b3	-0.470844	0.818694	-0.260679	0.13217
(+) nitrilotriacetic acid	set3_s76	set3_b2	-1.28954	0	-1.07937	0
(+) nitrilotriacetic acid	set3_s77	set3_b4	-1.28954	0	-0.392849	0
(+) nitrilotriacetic acid	set3_s78	set3_b4	-0.653385	0	-0.44322	0
(+) nitrilotriacetic acid	set3_s79	set3_b7	-1.28954	0	-1.07937	0
(+) nitrilotriacetic acid	set3_s80	set3_b2	2.58649	3.87603	1.71419	2.79357
(+) nitrilotriacetic acid	set3_s81	set3_b2	-1.28954	0	-0.392849	0
(+) nitrilotriacetic acid	set3_s82	set3_b3	-1.28954	0	-1.07937	0
(+) nitrilotriacetic acid	set3_s83	set3_b7	-0.901782	0.387756	-0.691617	-0.298768
(+) nitrilotriacetic acid	set3_s84	set3_b6	-1.28954	0	-1.07937	0
(+) nitrilotriacetic acid	set3_s85	set3_b2	1.24569	2.53522	0.373384	1.45276
(+) nitrilotriacetic acid	set3_s86	set3_b5	-0.653385	0.636153	-0.44322	0.636153
(+) nitrilotriacetic acid	set3_s87	set3_b4	4.57809	5.86763	4.78825	5.86763
(+) nitrilotriacetic acid	set3_s88	set3_b7	-1.28954	0	-1.07937	0
(+) nitrilotriacetic acid	set3_s89	set3_b2	0.161514	1.45105	0.371679	1.45105
(+) nitrilotriacetic acid	set3_s90	set3_b3	-1.28954	0	-1.07937	0
(+) Glycine	set1_s36	set1_b6	-0.96713	-0.714432	-0.901533	-0.635923
(+) Glycine	set1_s28	set1_b6	0.653739	0.906436	0.719335	0.984945
(+) Glycine	set1_s52	set1_b6	-0.120703	1.3432	-0.0551065	1.4217
(+) Glycine	set1_s45	set1_b6	1.07338	0.484086	1.06047	0.484086
(+) Glycine	set1_s17	set1_b6	-0.37234	-1.75899	-0.385253	-1.75899
(+) Glycine	set1_s15	set1_b6	0.460901	0	0.447989	0
(+) Glycine	set1_s14	set1_b6	-0.414812	0	-0.427724	0
(+) Glycine	set1_s26	set1_b6	1.07359	0	1.06068	0
(+) Glycine	set1_s5	set1_b6	-0.252698	-1.23631	-0.187101	-1.1578
(+) Glycine	set2_s61	set2_b1	0.359183	0	0.346271	0
(+) Glycine	set2_s100	set2_b1	0.790249	0.988775	0.855845	1.06728
(+) Glycine	set2_s1	set2_b1	-1.71044	0	-1.72335	0
(+) Glycine	set2_s37	set2_b1	-0.137728	-0.386972	-0.150641	-0.313876
(+) Glycine	set2_s16	set2_b1	3.59017	2.86148	3.65577	2.93999
(+) Glycine	set2_s91	set2_b1	-2.08782	-3.27893	-2.02222	-3.20043
(+) Glycine	set2_s79	set2_b1	-0.583132	-1.05066	-0.517536	-0.972156
(+) Glycine	set2_s18	set2_b1	0.137798	0	0.0517885	0
(+) Glycine	set2_s2	set2_b1	-0.252698	-0.443276	-0.187101	-0.364767
(+) Glycine	set2_s94	set2_b2	0.287273	-0.469462	0.27436	-0.396365
(+) Glycine	set2_s46	set2_b2	-0.252698	0	-0.26561	0
(+) Glycine	set2_s57	set2_b2	-1.01069	-0.693991	-1.0236	-0.693991
(+) Glycine	set2_s81	set2_b2	-1.85277	0	-1.86568	0
(+) Glycine	set2_s31	set2_b2	0.134437	0	0.121525	0
(+) Glycine	set2_s103	set2_b2	2.3475	2.2045	2.33459	2.2045
(+) Glycine	set2_s68	set2_b2	-0.56299	0.406297	-0.575902	0.479394
(+) Glycine	set2_s27	set2_b2	2.804	2.73811	2.8696	2.81662
(+) Glycine	set2_s65	set2_b2	0.870731	0	0.857819	0
(+) Glycine	set2_s35	set2_b3	-1.06229	-2.87021	-0.996693	-2.7917
(+) Glycine	set2_s60	set2_b3	0.828571	0	0.742562	0
(+) Glycine	set2_s40	set2_b3	0.470025	-1.10418	0.535622	-1.02567
(+) Glycine	set2_s52	set2_b3	0.344432	-0.771936	0.331519	-0.698839
(+) Glycine	set2_s30	set2_b3	0.0683809	-0.678248	0.0554686	-0.678248
(+) Glycine	set2_s71	set2_b3	-0.252698	0	-0.338707	0
(+) Glycine	set2_s62	set2_b3	-0.26134	0	-0.274252	0
(+) Glycine	set2_s23	set2_b3	-0.494636	-0.776277	-0.507549	-0.776277
(+) Glycine	set2_s54	set2_b3	-0.207483	0.0555904	-0.293492	0.0555904
(+) Glycine	set2_s55	set2_b4	-0.459528	1.03497	-0.47244	1.03497
(+) Glycine	set2_s13	set2_b4	-0.306828	-2.7059	-0.241232	-2.62739
(+) Glycine	set2_s77	set2_b4	0.536997	0.177813	0.602593	0.256322
(+) Glycine	set2_s14	set2_b4	-0.252698	0	-0.26561	0
(+) Glycine	set2_s50	set2_b4	-1.0441	0.390048	-0.978505	0.468557
(+) Glycine	set2_s17	set2_b4	0.659551	0	0.646639	0
(+) Glycine	set2_s7	set2_b4	0.425121	0.0698542	0.412208	0.0698542
(+) Glycine	set2_s29	set2_b4	-0.198527	0	-0.211439	0
(+) Glycine	set2_s84	set2_b4	1.81502	2.08305	1.80211	2.08305
(+) Glycine	set2_s93	set2_b5	0.249244	0	0.163235	0
(+) Glycine	set2_s73	set2_b5	-0.753232	0	-0.766144	0
(+) Glycine	set2_s24	set2_b5	-0.795831	-0.543133	-0.730234	-0.464625
(+) Glycine	set2_s78	set2_b5	0.320867	0.183069	0.307955	0.256166
(+) Glycine	set2_s4	set2_b5	0.273658	-0.917457	0.260746	-0.917457
(+) Glycine	set2_s33	set2_b5	0.177014	-0.551676	0.164102	-0.551676
(+) Glycine	set2_s56	set2_b5	0.467532	0	0.45462	0
(+) Glycine	set2_s90	set2_b5	-0.252698	0.71659	-0.26561	0.789687
(+) Glycine	set2_s3	set2_b5	-1.16303	0.547415	-1.09743	0.625924
(+) Glycine	set2_s10	set2_b6	-0.735981	1.11679	-0.670384	1.19529
(+) Glycine	set2_s34	set2_b6	-1.18224	-2.05297	-1.19515	-2.05297
(+) Glycine	set2_s72	set2_b6	-0.252698	0	-0.26561	0
(+) Glycine	set2_s83	set2_b6	1.01387	0.823291	1.07947	0.901799
(+) Glycine	set2_s104	set2_b6	0.756735	0	0.670726	0
(+) Glycine	set2_s15	set2_b6	2.02336	1.95747	2.01045	1.95747
(+) Glycine	set2_s42	set2_b6	-0.133851	-0.268288	-0.146763	-0.268288
(+) Glycine	set2_s74	set2_b6	1.27133	1.12833	1.25842	1.12833
(+) Glycine	set2_s53	set2_b6	-0.3167	0	-0.329612	0
(+) Glycine	set2_s9	set2_b7	0.184302	0.436999	0.17139	0.510096
(+) Glycine	set2_s87	set2_b7	-0.569359	-2.37728	-0.582271	-2.37728
(+) Glycine	set2_s92	set2_b7	0.902591	-0.213776	0.816582	-0.213776
(+) Glycine	set2_s69	set2_b7	1.57421	0	1.56129	0
(+) Glycine	set2_s38	set2_b7	0.355266	0	0.342354	0
(+) Glycine	set2_s41	set2_b7	-0.252698	-1.08127	-0.26561	-1.00817
(+) Glycine	set2_s8	set2_b7	-0.510719	0.92343	-0.523632	0.92343
(+) Glycine	set2_s47	set2_b7	-0.627199	-0.374502	-0.561603	-0.295993
(+) Glycine	set2_s32	set2_b7	0.746629	0	0.733717	0
(+) Glycine	set2_s67	set2_b8	0.458505	0.176865	0.445592	0.176865
(+) Glycine	set2_s76	set2_b8	0.459262	0.711959	0.44635	0.711959
(+) Glycine	set2_s96	set2_b8	-0.395269	-0.133929	-0.408182	-0.133929
(+) Glycine	set2_s45	set2_b8	0.723218	1.47645	0.788814	1.55496
(+) Glycine	set2_s5	set2_b8	-0.252698	-0.912249	-0.187101	-0.83374
(+) Glycine	set2_s49	set2_b8	-0.263073	0	-0.349082	0
(+) Glycine	set2_s88	set2_b8	-0.268028	0	-0.280941	0
(+) Glycine	set2_s21	set2_b8	2.93567	0.536597	2.92276	0.536597
(+) Glycine	set2_s63	set2_b8	1.19112	0	1.1782	0
(+) Glycine	set2_s95	set2_b9	0.145081	0.343608	0.210678	0.422117
(+) Glycine	set2_s75	set2_b9	-0.969287	0	-1.0553	0
(+) Glycine	set2_s28	set2_b9	-1.4945	0	-1.50741	0
(+) Glycine	set2_s82	set2_b9	0.0845828	-0.274601	0.150179	-0.196092
(+) Glycine	set2_s48	set2_b9	-1.30085	0.409594	-1.31376	0.409594
(+) Glycine	set2_s99	set2_b9	-0.252698	1.60007	-0.26561	1.60007
(+) Glycine	set2_s64	set2_b9	-1.51719	-1.76643	-1.5301	-1.69333
(+) Glycine	set2_s6	set2_b9	0.72869	0	0.715777	0
(+) Glycine	set2_s107	set2_b9	0.330328	-0.137205	0.395924	-0.0586958
(+) Glycine	set2_s70	set2_b10	0.0658955	0	0.0529832	0
(+) Glycine	set2_s26	set2_b10	0.190579	0	0.177666	0
(+) Glycine	set2_s106	set2_b10	-0.252698	-0.390495	-0.26561	-0.317398
(+) Glycine	set2_s80	set2_b10	-0.123369	-0.880103	-0.136281	-0.807007
(+) Glycine	set2_s43	set2_b10	0.143002	0	0.13009	0
(+) Glycine	set2_s98	set2_b10	-1.36284	-1.11014	-1.29724	-1.03163
(+) Glycine	set2_s19	set2_b10	-1.03571	-0.719014	-0.970117	-0.640505
(+) Glycine	set2_s59	set2_b10	0.919424	0.048693	0.906512	0.048693
(+) Glycine	set2_s85	set2_b10	-0.321079	-1.14965	-0.407088	-1.14965
(+) Glycine	set2_s44	set2_b11	0.530968	0.792308	0.518055	0.792308
(+) Glycine	set2_s97	set2_b11	-0.0519399	-0.798569	0.0136567	-0.72006
(+) Glycine	set2_s58	set2_b11	1.11637	0	1.03036	0
(+) Glycine	set2_s66	set2_b11	1.80792	0	1.79501	0
(+) Glycine	set2_s36	set2_b11	-0.533625	-0.270552	-0.546538	-0.197456
(+) Glycine	set2_s12	set2_b11	0.254651	0.120214	0.241739	0.120214
(+) Glycine	set2_s20	set2_b11	-0.252698	0	-0.26561	0.0730968
(+) Glycine	set2_s89	set2_b11	-1.43415	0	-1.44706	0
(+) Glycine	set2_s101	set2_b11	-2.3775	-3.95171	-2.3119	-3.8732
(+) Glycine	set2_s51	set2_b12	0.28164	0	0.268728	0
(+) Glycine	set2_s108	set2_b12	1.24397	0.888701	1.30956	0.96721
(+) Glycine	set2_s86	set2_b12	0.444428	1.93893	0.510025	2.01744
(+) Glycine	set2_s102	set2_b12	-0.129204	-0.788755	-0.142116	-0.788755
(+) Glycine	set2_s11	set2_b12	-1.3615	-1.1088	-1.37441	-1.1088
(+) Glycine	set2_s105	set2_b12	-0.252698	0	-0.26561	0
(+) Glycine	set2_s39	set2_b12	2.39907	0	2.38616	0
(+) Glycine	set2_s22	set2_b12	-0.337821	-0.069793	-0.272225	0.0087159
(+) Glycine	set2_s25	set2_b12	-0.777897	-0.0246651	-0.790809	-0.0246651
(+) Glycine	set1_s27	set1_b1	1.25978	0	1.24687	0
(+) Glycine	set1_s16	set1_b1	0.648717	0	0.635805	0
(+) Glycine	set1_s48	set1_b1	-0.0585458	0.356266	0.00705072	0.434775
(+) Glycine	set1_s49	set1_b1	-0.650254	-0.397556	-0.584657	-0.319047
(+) Glycine	set1_s42	set1_b1	-0.252698	0	-0.187101	0.0785089
(+) Glycine	set1_s12	set1_b1	0.886042	0	0.800033	0
(+) Glycine	set1_s23	set1_b1	1.26714	0.130518	1.25422	0.203615
(+) Glycine	set1_s11	set1_b1	-0.669459	0.39247	-0.603862	0.470979
(+) Glycine	set1_s51	set1_b1	-0.377504	0.505064	-0.390416	0.505064
(+) Glycine	set1_s44	set1_b2	-1.06193	0	-1.07484	0
(+) Glycine	set1_s7	set1_b2	0.915896	0	0.902983	0
(+) Glycine	set1_s18	set1_b2	-1.70467	-0.8221	-1.63907	-0.743591
(+) Glycine	set1_s24	set1_b2	-0.252698	0	-0.26561	0
(+) Glycine	set1_s35	set1_b2	0.181678	-0.704364	0.168765	-0.631267
(+) Glycine	set1_s25	set1_b2	0.938191	1.19089	1.00379	1.2694
(+) Glycine	set1_s40	set1_b2	-0.74693	-2.13357	-0.681333	-2.05507
(+) Glycine	set1_s39	set1_b2	1.35694	-0.015268	1.42254	0.0632409
(+) Glycine	set1_s32	set1_b2	0.68875	-0.571031	0.754347	-0.492522
(+) Glycine	set1_s9	set1_b3	1.52485	0.60895	1.51193	0.60895
(+) Glycine	set1_s3	set1_b3	-0.832489	-0.417677	-0.845401	-0.417677
(+) Glycine	set1_s53	set1_b3	0.983608	0	0.970696	0
(+) Glycine	set1_s13	set1_b3	1.25381	0.792913	1.31941	0.871422
(+) Glycine	set1_s6	set1_b3	-0.882568	0	-0.89548	0
(+) Glycine	set1_s47	set1_b3	1.55941	0.910691	1.5465	0.910691
(+) Glycine	set1_s20	set1_b3	-0.448312	1.01559	-0.382716	1.09409
(+) Glycine	set1_s22	set1_b3	1.82458	0.938542	1.81167	1.01164
(+) Glycine	set1_s21	set1_b3	-0.252698	0	-0.26561	0
(+) Glycine	set1_s2	set1_b4	0.340614	-0.308103	0.40621	-0.229595
(+) Glycine	set1_s54	set1_b4	-0.309087	-1.2927	-0.322	-1.2927
(+) Glycine	set1_s33	set1_b4	1.13662	0	1.05061	0
(+) Glycine	set1_s8	set1_b4	-0.845388	-1.76128	-0.779792	-1.68278
(+) Glycine	set1_s30	set1_b4	-0.252698	0	-0.26561	0
(+) Glycine	set1_s38	set1_b4	0.640736	-0.731472	0.706332	-0.652963
(+) Glycine	set1_s46	set1_b4	0.244964	-0.215938	0.31056	-0.137429
(+) Glycine	set1_s41	set1_b4	0.589293	0	0.576381	0
(+) Glycine	set1_s34	set1_b4	-0.521672	-1.59526	-0.534584	-1.59526
(+) Glycine	set1_s10	set1_b5	1.10202	1.35471	1.0891	1.35471
(+) Glycine	set1_s50	set1_b5	-0.0319105	-0.621204	0.0336861	-0.542695
(+) Glycine	set1_s19	set1_b5	-0.252698	0.809231	-0.26561	0.809231
(+) Glycine	set1_s29	set1_b5	-1.4639	0	-1.47681	0
(+) Glycine	set1_s37	set1_b5	-0.449879	-1.5865	-0.462791	-1.5134
(+) Glycine	set1_s43	set1_b5	-3.3089	-4.3825	-3.24331	-4.30399
(+) Glycine	set1_s31	set1_b5	1.37221	0	1.3593	0
(+) Glycine	set1_s4	set1_b5	0.413049	-0.846732	0.400137	-0.846732
(+) Glycine	set1_s1	set1_b5	1.38665	0	1.37373	0
(+) Glycine	set3_s1	set3_b6	0.613127	0.0279783	0.678724	0.106487
(+) Glycine	set3_s2	set3_b2	0.324278	0	0.311365	0
(+) Glycine	set3_s3	set3_b7	0.0280162	0	0.0151039	0
(+) Glycine	set3_s4	set3_b4	-0.168176	-0.47383	-0.181088	-0.47383
(+) Glycine	set3_s5	set3_b2	-2.87906	-2.14384	-2.89197	-2.14384
(+) Glycine	set3_s6	set3_b3	-0.145148	0.891108	-0.0795511	0.969617
(+) Glycine	set3_s7	set3_b6	-0.514855	-0.303822	-0.527767	-0.303822
(+) Glycine	set3_s8	set3_b6	-1.06679	-1.65045	-1.0797	-1.65045
(+) Glycine	set3_s9	set3_b3	-0.564745	0	-0.577657	0
(+) Glycine	set3_s10	set3_b7	-0.310248	-1.09057	-0.244652	-1.01206
(+) Glycine	set3_s91	set3_b5	1.20534	0.620193	1.19243	0.620193
(+) Glycine	set3_s92	set3_b1	0.448955	0	0.362946	0
(+) Glycine	set3_s93	set3_b6	0.674366	-0.388016	0.588357	-0.388016
(+) Glycine	set3_s94	set3_b4	-0.0277769	0.027466	-0.0406892	0.027466
(+) Glycine	set3_s95	set3_b3	-0.303167	0	-0.31608	0
(+) Glycine	set3_s96	set3_b3	-0.725227	-0.69279	-0.659631	-0.614281
(+) Glycine	set3_s97	set3_b6	-0.406444	0.0538516	-0.340847	0.13236
(+) Glycine	set3_s98	set3_b1	1.12367	0	1.03766	0
(+) Glycine	set3_s99	set3_b7	-0.270367	0.793882	-0.283279	0.866978
(+) Glycine	set3_s100	set3_b6	0.66645	0	0.653538	0
(+) Glycine	set3_s101	set3_b2	1.02662	0.998599	1.0137	0.998599
(+) Glycine	set3_s102	set3_b6	-1.37729	-1.70219	-1.3117	-1.62368
(+) Glycine	set3_s103	set3_b6	-0.0552429	0	-0.0681552	0
(+) Glycine	set3_s104	set3_b7	-0.735223	0	-0.748135	0
(+) Glycine	set3_s105	set3_b1	-0.937658	0	-1.02367	0
(+) Glycine	set3_s106	set3_b3	-0.0791186	-0.00643315	-0.0920309	-0.00643315
(+) Glycine	set3_s107	set3_b4	-0.635011	-0.112873	-0.647923	-0.0397765
(+) Glycine	set3_s108	set3_b2	-0.0552429	-0.835561	-0.0681552	-0.835561
(+) Glycine	set3_s109	set3_b4	0.340071	0	0.327159	0
(+) Glycine	set3_s110	set3_b7	-0.867862	0	-0.880774	0
(+) Glycine	set3_s111	set3_b6	0.676658	0	0.590648	0
(+) Glycine	set3_s112	set3_b2	-0.460995	-0.287659	-0.473907	-0.287659
(+) Glycine	set3_s113	set3_b3	-0.230264	-0.191935	-0.164667	-0.113426
(+) Glycine	set3_s114	set3_b6	0.24659	0	0.16058	0
(+) Glycine	set3_s115	set3_b6	0.305654	0	0.292742	0
(+) Glycine	set3_s116	set3_b6	0.521865	0.0729106	0.508953	0.146007
(+) Glycine	set3_s117	set3_b5	-0.268928	-2.56642	-0.203332	-2.48791
(+) Glycine	set3_s118	set3_b6	0.0458122	-0.145386	0.111409	-0.066877
(+) Glycine	set3_s119	set3_b6	-0.338542	-0.59994	-0.351454	-0.59994
(+) Glycine	set3_s120	set3_b1	-0.694571	-0.902713	-0.707483	-0.902713
(+) Glycine	set3_s121	set3_b2	0.595448	0	0.509439	0
(+) Glycine	set3_s122	set3_b3	0.169128	-0.0812389	0.156216	-0.0812389
(+) Glycine	set3_s123	set3_b1	0.117577	0.413589	0.183174	0.492097
(+) Glycine	set3_s124	set3_b1	-0.573845	-0.518603	-0.508249	-0.440094
(+) Glycine	set3_s125	set3_b1	-0.198688	-0.165321	-0.211601	-0.165321
(+) Glycine	set3_s126	set3_b3	0.433039	-0.243618	0.34703	-0.243618
(+) Glycine	set3_s127	set3_b1	-0.173336	0	-0.186248	0
(+) Glycine	set3_s128	set3_b2	-0.677158	-1.7606	-0.69007	-1.7606
(+) Glycine	set3_s129	set3_b5	0.306764	0	0.293851	0
(+) Glycine	set3_s130	set3_b4	1.07081	1.32515	1.0579	1.32515
(+) Glycine	set3_s131	set3_b7	-0.885216	-0.681106	-0.898128	-0.608009
(+) Glycine	set3_s132	set3_b2	0.440154	0	0.427241	0
(+) Glycine	set3_s133	set3_b1	-0.082572	0.220595	-0.0169754	0.299104
(+) Glycine	set3_s134	set3_b4	0.0358185	0	0.0229062	0
(+) Glycine	set3_s135	set3_b7	-0.611038	-0.555795	-0.545442	-0.477287
(+) Glycine	set3_s136	set3_b1	-0.163711	0.0906303	-0.176623	0.0906303
(+) Glycine	set3_s137	set3_b6	0.155238	-0.152195	0.142326	-0.152195
(+) Glycine	set3_s138	set3_b2	-0.312235	-0.637133	-0.325147	-0.637133
(+) Glycine	set3_s139	set3_b7	0.261398	0	0.248485	0
(+) Glycine	set3_s140	set3_b5	0.355583	0.410826	0.342671	0.410826
(+) Glycine	set3_s141	set3_b3	0.8149	0.219453	0.801988	0.292549
(+) Glycine	set3_s142	set3_b1	2.29749	0	2.28458	0
(+) Glycine	set3_s143	set3_b3	-0.254341	0	-0.267253	0
(+) Glycine	set3_s144	set3_b2	0.354146	0.107557	0.268137	0.107557
(+) Glycine	set3_s145	set3_b1	0.0815846	0.0358098	0.147181	0.114319
(+) Glycine	set3_s146	set3_b5	0.307433	0	0.294521	0
(+) Glycine	set3_s147	set3_b1	-0.0552429	-0.30561	0.0103537	-0.227101
(+) Glycine	set3_s148	set3_b3	0.738001	0.0715503	0.803597	0.150059
(+) Glycine	set3_s149	set3_b3	-0.926476	0	-0.939388	0
(+) Glycine	set3_s150	set3_b7	-0.675736	-1.11589	-0.688648	-1.11589
(+) Glycine	set3_s151	set3_b2	0.63391	-0.05941	0.699506	0.0190989
(+) Glycine	set3_s152	set3_b6	-1.15246	-0.979124	-1.08686	-0.900615
(+) Glycine	set3_s153	set3_b4	-0.0552429	-0.362007	0.0103537	-0.283498
(+) Glycine	set3_s154	set3_b3	-0.957995	0.106253	-1.044	0.106253
(+) Glycine	set3_s155	set3_b5	-0.0333672	0	-0.0462795	0
(+) Glycine	set3_s156	set3_b2	-3.62093e-05	-2.29753	-0.0129485	-2.29753
(+) Glycine	set3_s157	set3_b4	0.222159	-0.444292	0.209246	-0.444292
(+) Glycine	set3_s158	set3_b4	-0.448505	-0.237472	-0.461417	-0.237472
(+) Glycine	set3_s159	set3_b2	0.208142	0	0.195229	0
(+) Glycine	set3_s160	set3_b4	-0.430372	0	-0.443284	0
(+) Glycine	set3_s161	set3_b1	-0.320561	0	-0.333473	0
(+) Glycine	set3_s162	set3_b7	0.158807	0	0.145895	0
(+) Glycine	set3_s163	set3_b5	-0.20411	0	-0.290119	0
(+) Glycine	set3_s164	set3_b3	0.226591	0.190773	0.213679	0.190773
(+) Glycine	set3_s165	set3_b6	0.0781817	0.642927	0.0652694	0.642927
(+) Glycine	set3_s166	set3_b5	0.898481	-0.163901	0.885569	-0.0908039
(+) Glycine	set3_s167	set3_b2	-0.325121	1.08575	-0.338033	1.15884
(+) Glycine	set3_s168	set3_b2	-0.510987	-0.0806151	-0.44539	-0.00210619
(+) Glycine	set3_s11	set3_b4	-1.09254	-1.39998	-1.10546	-1.39998
(+) Glycine	set3_s12	set3_b5	-0.2748	-0.387622	-0.287712	-0.387622
(+) Glycine	set3_s13	set3_b6	-0.0383291	0	-0.0512414	0
(+) Glycine	set3_s14	set3_b7	-0.223131	0.237164	-0.236043	0.237164
(+) Glycine	set3_s15	set3_b7	0.0457749	0	0.0328626	0
(+) Glycine	set3_s16	set3_b3	1.06238	0	0.976372	0
(+) Glycine	set3_s17	set3_b1	-0.42885	0.607406	-0.363253	0.685915
(+) Glycine	set3_s18	set3_b5	0.225882	1.15236	0.291479	1.23087
(+) Glycine	set3_s19	set3_b3	0.417698	-0.705969	0.331689	-0.705969
(+) Glycine	set3_s20	set3_b5	-1.18379	-0.448569	-1.1182	-0.37006
(+) Glycine	set3_s21	set3_b1	-0.00870057	-0.386822	0.056896	-0.308313
(+) Glycine	set3_s22	set3_b4	-0.582071	-1.70574	-0.594983	-1.63264
(+) Glycine	set3_s23	set3_b5	-1.41087	0	-1.49688	0
(+) Glycine	set3_s24	set3_b6	-1.15513	-0.724763	-1.16805	-0.724763
(+) Glycine	set3_s25	set3_b3	-0.0280811	-0.186889	-0.0409934	-0.186889
(+) Glycine	set3_s26	set3_b5	-0.578664	-0.546226	-0.513068	-0.467717
(+) Glycine	set3_s27	set3_b1	-0.460295	0	-0.473207	0
(+) Glycine	set3_s28	set3_b4	-0.271038	-0.316813	-0.205441	-0.238304
(+) Glycine	set3_s29	set3_b5	-0.733459	0.134402	-0.746372	0.134402
(+) Glycine	set3_s30	set3_b1	-1.54085	-1.65368	-1.47526	-1.57517
(+) Glycine	set3_s31	set3_b4	-1.06425	0	-1.15026	0
(+) Glycine	set3_s32	set3_b3	-0.790705	0	-0.803618	0
(+) Glycine	set3_s33	set3_b4	0.250367	0	0.237455	0
(+) Glycine	set3_s34	set3_b5	-0.367956	-0.0719442	-0.380868	-0.0719442
(+) Glycine	set3_s35	set3_b1	0.134072	0.206757	0.199668	0.285266
(+) Glycine	set3_s36	set3_b5	-0.203094	-0.449683	-0.216006	-0.376587
(+) Glycine	set3_s37	set3_b7	-0.0726375	0.247924	-0.00704091	0.326432
(+) Glycine	set3_s38	set3_b2	0.0270092	0.0653383	0.0140969	0.0653383
(+) Glycine	set3_s39	set3_b4	0.136884	-0.0219233	0.123972	-0.0219233
(+) Glycine	set3_s40	set3_b6	0.346628	0.50898	0.333715	0.50898
(+) Glycine	set3_s41	set3_b7	-0.162352	0	-0.175264	0
(+) Glycine	set3_s42	set3_b1	0.174591	-0.420857	0.0885815	-0.420857
(+) Glycine	set3_s43	set3_b2	-0.440488	-0.119927	-0.4534	-0.119927
(+) Glycine	set3_s44	set3_b3	-0.0552429	0	-0.0681552	0
(+) Glycine	set3_s45	set3_b5	-0.785886	-1.09154	-0.798799	-1.09154
(+) Glycine	set3_s46	set3_b4	0.780318	0	0.767406	0
(+) Glycine	set3_s47	set3_b4	0.232334	-0.216621	0.146325	-0.216621
(+) Glycine	set3_s48	set3_b4	0.378121	0	0.365209	0
(+) Glycine	set3_s49	set3_b5	0.484753	0.223355	0.471841	0.223355
(+) Glycine	set3_s50	set3_b7	-0.0552429	0.882415	-0.0681552	0.955512
(+) Glycine	set3_s51	set3_b7	-0.475545	-0.782309	-0.488458	-0.782309
(+) Glycine	set3_s52	set3_b2	-1.03626	0	-1.04917	0
(+) Glycine	set3_s53	set3_b5	1.01932	0.695042	1.00641	0.695042
(+) Glycine	set3_s54	set3_b6	-0.296012	0	-0.308924	0
(+) Glycine	set3_s55	set3_b5	0.714763	0.0381053	0.70185	0.111202
(+) Glycine	set3_s56	set3_b1	0.863117	0.523046	0.850204	0.523046
(+) Glycine	set3_s57	set3_b6	-0.85115	-0.0604446	-0.864062	-0.0604446
(+) Glycine	set3_s58	set3_b6	-0.0726855	0	-0.0855978	0
(+) Glycine	set3_s59	set3_b1	-0.330767	-1.02409	-0.343679	-1.02409
(+) Glycine	set3_s60	set3_b4	-0.95822	-1.54188	-0.892624	-1.46338
(+) Glycine	set3_s61	set3_b4	-0.729775	0.138087	-0.664178	0.216595
(+) Glycine	set3_s62	set3_b5	-0.211033	0	-0.223945	0
(+) Glycine	set3_s63	set3_b7	-0.420714	-0.744992	-0.433626	-0.744992
(+) Glycine	set3_s64	set3_b5	-0.315411	0.475294	-0.328324	0.475294
(+) Glycine	set3_s65	set3_b3	-0.868912	-1.30907	-0.803316	-1.23056
(+) Glycine	set3_s66	set3_b7	0.585149	0	0.572237	0
(+) Glycine	set3_s67	set3_b1	-0.0173691	0.504769	-0.103378	0.504769
(+) Glycine	set3_s68	set3_b3	0.443057	0.415041	0.430145	0.415041
(+) Glycine	set3_s69	set3_b7	0.194469	-0.183653	0.260065	-0.105144
(+) Glycine	set3_s70	set3_b1	0.324898	0	0.311986	0
(+) Glycine	set3_s71	set3_b7	0.691857	0.483716	0.757454	0.562225
(+) Glycine	set3_s72	set3_b2	0.191198	0	0.178286	0
(+) Glycine	set3_s73	set3_b5	0.583665	0	0.570752	0
(+) Glycine	set3_s74	set3_b7	-0.0588479	0.244319	-0.0717602	0.244319
(+) Glycine	set3_s75	set3_b3	-0.325919	-0.121809	-0.338831	-0.0487122
(+) Glycine	set3_s76	set3_b2	-0.0324378	0	-0.0453501	0
(+) Glycine	set3_s77	set3_b4	0.171993	1.10965	0.0859839	1.10965
(+) Glycine	set3_s78	set3_b4	0.69332	0	0.680407	0
(+) Glycine	set3_s79	set3_b7	0.421874	-0.661573	0.408961	-0.661573
(+) Glycine	set3_s80	set3_b2	-0.407642	0.157103	-0.342045	0.235612
(+) Glycine	set3_s81	set3_b2	-0.522138	0	-0.608147	0
(+) Glycine	set3_s82	set3_b3	0.86223	0.522159	0.849318	0.522159
(+) Glycine	set3_s83	set3_b7	0.288376	1.69924	0.275464	1.77234
(+) Glycine	set3_s84	set3_b6	-0.280954	0.645522	-0.293866	0.645522
(+) Glycine	set3_s85	set3_b2	-0.156017	0.00633523	-0.0904202	0.0848441
(+) Glycine	set3_s86	set3_b5	-0.0552429	-0.246441	-0.0681552	-0.246441
(+) Glycine	set3_s87	set3_b4	0.307582	0.340949	0.29467	0.340949
(+) Glycine	set3_s88	set3_b7	0.112822	0	0.09991	0
(+) Glycine	set3_s89	set3_b2	-0.287739	-0.323557	-0.300651	-0.323557
(+) Glycine	set3_s90	set3_b3	1.08345	0	1.07053	0
(+) Citric acid	set1_s36	set1_b6	0.900042	0.403482	0.23835	-0.541864
(+) Citric acid	set1_s28	set1_b6	-0.331023	0.0492124	-0.992715	-0.896133
(+) Citric acid	set1_s52	set1_b6	1.1793	3.93341	0.51761	2.98807
(+) Citric acid	set1_s45	set1_b6	0.640197	0.200936	0.923851	0.200936
(+) Citric acid	set1_s17	set1_b6	0.317755	-0.210909	0.601408	-0.210909
(+) Citric acid	set1_s15	set1_b6	-0.0125638	0	0.27109	0
(+) Citric acid	set1_s14	set1_b6	-0.187006	0	0.0966476	0
(+) Citric acid	set1_s26	set1_b6	-2.75411	0	-2.47046	0
(+) Citric acid	set1_s5	set1_b6	1.277	4.03111	0.615311	3.08577
(+) Citric acid	set2_s61	set2_b1	0.436933	0	0.720586	0
(+) Citric acid	set2_s100	set2_b1	-0.0125638	0.215738	-0.674256	-0.729608
(+) Citric acid	set2_s1	set2_b1	0.329635	0	0.613288	0
(+) Citric acid	set2_s37	set2_b1	-2.75411	-2.84682	-2.47046	-2.44526
(+) Citric acid	set2_s16	set2_b1	-2.75411	-2.97752	-3.4158	-3.92286
(+) Citric acid	set2_s91	set2_b1	-0.420867	2.33324	-1.08256	1.3879
(+) Citric acid	set2_s79	set2_b1	0.51635	1.60498	-0.145342	0.659639
(+) Citric acid	set2_s18	set2_b1	0.292779	0	0.174879	0
(+) Citric acid	set2_s2	set2_b1	0.802484	0.707133	0.140792	-0.238213
(+) Citric acid	set2_s94	set2_b2	-2.75411	-2.74155	-2.47046	-2.33999
(+) Citric acid	set2_s46	set2_b2	2.02518	2.91354	2.30884	2.91354
(+) Citric acid	set2_s57	set2_b2	-0.0125638	0.720326	0.27109	0.720326
(+) Citric acid	set2_s81	set2_b2	0.559558	0	0.843211	0
(+) Citric acid	set2_s31	set2_b2	2.43644	0	2.7201	0
(+) Citric acid	set2_s103	set2_b2	-2.75411	0	-2.47046	0
(+) Citric acid	set2_s68	set2_b2	-2.75411	-2.74155	-2.47046	-2.33999
(+) Citric acid	set2_s27	set2_b2	1.41172	1.80308	0.750024	0.857735
(+) Citric acid	set2_s65	set2_b2	1.218	0	1.50165	0
(+) Citric acid	set2_s35	set2_b3	0.848617	-0.292609	0.186925	-1.23795
(+) Citric acid	set2_s60	set2_b3	2.12314	0	2.00524	0
(+) Citric acid	set2_s40	set2_b3	-0.0125638	1.00431	-0.674256	0.0589625
(+) Citric acid	set2_s52	set2_b3	-0.307754	-1.53819	-0.0241004	-1.13664
(+) Citric acid	set2_s30	set2_b3	1.58138	2.59429	1.86503	2.59429
(+) Citric acid	set2_s71	set2_b3	1.33367	0	1.21577	0
(+) Citric acid	set2_s62	set2_b3	1.08886	0	1.37252	0
(+) Citric acid	set2_s23	set2_b3	-0.410292	-0.397728	-0.126639	-0.397728
(+) Citric acid	set2_s54	set2_b3	-0.203373	0.821434	-0.321274	0.821434
(+) Citric acid	set2_s55	set2_b4	0.101865	0.516405	0.385518	0.516405
(+) Citric acid	set2_s13	set2_b4	0.620952	0.0130351	-0.0407398	-0.932311
(+) Citric acid	set2_s77	set2_b4	1.93402	1.49709	1.27233	0.551745
(+) Citric acid	set2_s14	set2_b4	-0.131464	0	0.152189	0
(+) Citric acid	set2_s50	set2_b4	2.366	2.45858	1.70431	1.51323
(+) Citric acid	set2_s17	set2_b4	0.720214	0	1.00387	0
(+) Citric acid	set2_s7	set2_b4	-0.0125638	-0.0206564	0.27109	-0.0206564
(+) Citric acid	set2_s29	set2_b4	-0.228302	0	0.0553518	0
(+) Citric acid	set2_s84	set2_b4	-2.75411	-2.74155	-2.47046	-2.74155
(+) Citric acid	set2_s93	set2_b5	0.0927074	0	-0.0251931	0
(+) Citric acid	set2_s73	set2_b5	-0.0125638	0	0.27109	0
(+) Citric acid	set2_s24	set2_b5	0.61966	0.487147	-0.042032	-0.458199
(+) Citric acid	set2_s78	set2_b5	-2.75411	-3.04689	-2.47046	-2.64534
(+) Citric acid	set2_s4	set2_b5	0.83069	3.5848	1.11434	3.5848
(+) Citric acid	set2_s33	set2_b5	0.842886	0.619481	1.12654	0.619481
(+) Citric acid	set2_s56	set2_b5	-1.08863	0	-0.80498	0
(+) Citric acid	set2_s90	set2_b5	-2.75411	-2.74155	-2.47046	-2.33999
(+) Citric acid	set2_s3	set2_b5	0.692121	0.362486	0.0304283	-0.58286
(+) Citric acid	set2_s10	set2_b6	1.15597	0.596415	0.49428	-0.348931
(+) Citric acid	set2_s34	set2_b6	0.953329	-0.264668	1.23698	-0.264668
(+) Citric acid	set2_s72	set2_b6	-0.888358	0	-0.604704	0
(+) Citric acid	set2_s83	set2_b6	0.87353	0.778179	0.211838	-0.167167
(+) Citric acid	set2_s104	set2_b6	-0.0125638	0	-0.130464	0
(+) Citric acid	set2_s15	set2_b6	0.598105	0.989469	0.881758	0.989469
(+) Citric acid	set2_s42	set2_b6	1.42324	-1.0132	1.70689	-1.0132
(+) Citric acid	set2_s74	set2_b6	-2.75411	0	-2.47046	0
(+) Citric acid	set2_s53	set2_b6	-0.73289	0	-0.449237	0
(+) Citric acid	set2_s9	set2_b7	-0.566778	-1.90045	-0.283124	-1.4989
(+) Citric acid	set2_s87	set2_b7	0.515035	-0.626191	0.798689	-0.626191
(+) Citric acid	set2_s92	set2_b7	-0.0125638	-1.243	-0.130464	-1.243
(+) Citric acid	set2_s69	set2_b7	-1.01687	0	-0.733219	0
(+) Citric acid	set2_s38	set2_b7	0.00809259	0	0.291746	0
(+) Citric acid	set2_s41	set2_b7	0.710603	-1.41254	0.994257	-1.01098
(+) Citric acid	set2_s8	set2_b7	0.96659	1.05916	1.25024	1.05916
(+) Citric acid	set2_s47	set2_b7	1.56882	1.70028	0.907123	0.754934
(+) Citric acid	set2_s32	set2_b7	-1.01291	0	-0.729256	0
(+) Citric acid	set2_s67	set2_b8	0.162914	0.175478	0.446567	0.175478
(+) Citric acid	set2_s76	set2_b8	-0.216308	-0.348821	0.0673458	-0.348821
(+) Citric acid	set2_s96	set2_b8	0.30324	-0.785623	0.586893	-0.785623
(+) Citric acid	set2_s45	set2_b8	0.538838	0.551402	-0.122855	-0.393944
(+) Citric acid	set2_s5	set2_b8	0.909261	0.189047	0.247569	-0.756299
(+) Citric acid	set2_s49	set2_b8	-1.02481	0	-1.14271	0
(+) Citric acid	set2_s88	set2_b8	-0.0125638	0	0.27109	0
(+) Citric acid	set2_s21	set2_b8	0.677145	0.0692276	0.960798	0.0692276
(+) Citric acid	set2_s63	set2_b8	-2.75411	0	-2.47046	0
(+) Citric acid	set2_s95	set2_b9	0.037726	0.266028	-0.623966	-0.679318
(+) Citric acid	set2_s75	set2_b9	-0.0125638	0	-0.130464	0
(+) Citric acid	set2_s28	set2_b9	-0.414541	0	-0.130887	0
(+) Citric acid	set2_s82	set2_b9	0.877115	0.440183	0.215423	-0.505163
(+) Citric acid	set2_s48	set2_b9	-0.653405	-0.98304	-0.369752	-0.98304
(+) Citric acid	set2_s99	set2_b9	-2.75411	-3.31367	-2.47046	-3.31367
(+) Citric acid	set2_s64	set2_b9	0.0204968	-0.0722106	0.30415	0.329343
(+) Citric acid	set2_s6	set2_b9	0.223405	0	0.507058	0
(+) Citric acid	set2_s107	set2_b9	0.389013	1.47765	-0.272679	0.532302
(+) Citric acid	set2_s70	set2_b10	-0.391365	0	-0.107711	0
(+) Citric acid	set2_s26	set2_b10	0.0953512	0	0.379005	0
(+) Citric acid	set2_s106	set2_b10	-2.75411	-3.04689	-2.47046	-2.64534
(+) Citric acid	set2_s80	set2_b10	0.813417	0.825981	1.09707	1.22753
(+) Citric acid	set2_s43	set2_b10	-2.75411	0	-2.47046	0
(+) Citric acid	set2_s98	set2_b10	0.402242	1.2906	-0.25945	0.345254
(+) Citric acid	set2_s19	set2_b10	-0.0125638	0.720326	-0.674256	-0.22502
(+) Citric acid	set2_s59	set2_b10	0.0176761	-1.20032	0.30133	-1.20032
(+) Citric acid	set2_s85	set2_b10	0.311399	-1.81174	0.193498	-1.81174
(+) Citric acid	set2_s44	set2_b11	0.952763	-0.1361	1.23642	-0.1361
(+) Citric acid	set2_s97	set2_b11	-0.0125638	1.00035	-0.674256	0.0549995
(+) Citric acid	set2_s58	set2_b11	1.23044	0	1.11254	0
(+) Citric acid	set2_s66	set2_b11	1.14123	0	1.42488	0
(+) Citric acid	set2_s36	set2_b11	-2.75411	-1.7293	-2.47046	-1.32775
(+) Citric acid	set2_s12	set2_b11	1.75059	-0.685853	2.03424	-0.685853
(+) Citric acid	set2_s20	set2_b11	-2.75411	-4.08778	-2.47046	-3.68623
(+) Citric acid	set2_s89	set2_b11	-0.0925747	0	0.191079	0
(+) Citric acid	set2_s101	set2_b11	0.288792	1.30566	-0.3729	0.360319
(+) Citric acid	set2_s51	set2_b12	-0.0125638	0	0.27109	0
(+) Citric acid	set2_s108	set2_b12	0.700069	0.691976	0.0383764	-0.25337
(+) Citric acid	set2_s86	set2_b12	-0.345886	0.0686548	-1.00758	-0.876691
(+) Citric acid	set2_s102	set2_b12	0.199872	-0.520342	0.483525	-0.520342
(+) Citric acid	set2_s11	set2_b12	-2.75411	-2.62265	-2.47046	-2.62265
(+) Citric acid	set2_s105	set2_b12	0.132513	0	0.416167	0
(+) Citric acid	set2_s39	set2_b12	0.607917	0	0.891571	0
(+) Citric acid	set2_s22	set2_b12	0.337484	0.350048	-0.324208	-0.595297
(+) Citric acid	set2_s25	set2_b12	-0.160336	-0.147772	0.123318	-0.147772
(+) Citric acid	set1_s27	set1_b1	-0.170643	0	0.11301	0
(+) Citric acid	set1_s16	set1_b1	0.0791752	0	0.362829	0
(+) Citric acid	set1_s48	set1_b1	-0.0125638	0.174442	-0.674256	-0.770904
(+) Citric acid	set1_s49	set1_b1	0.5546	0.0580399	-0.107092	-0.887306
(+) Citric acid	set1_s42	set1_b1	0.0419258	0.477581	-0.619766	-0.467765
(+) Citric acid	set1_s12	set1_b1	0.038646	0	-0.0792544	0
(+) Citric acid	set1_s23	set1_b1	-2.75411	0	-2.47046	0.401554
(+) Citric acid	set1_s11	set1_b1	0.427225	0.439789	-0.234467	-0.505557
(+) Citric acid	set1_s51	set1_b1	-0.0394968	2.71461	0.244157	2.71461
(+) Citric acid	set1_s44	set1_b2	-0.0125638	0	0.27109	0
(+) Citric acid	set1_s7	set1_b2	-0.936298	0	-0.652644	0
(+) Citric acid	set1_s18	set1_b2	0.568699	3.32281	-0.0929934	2.37746
(+) Citric acid	set1_s24	set1_b2	-0.435655	0	-0.152002	0
(+) Citric acid	set1_s35	set1_b2	-0.839432	-0.878078	-0.555778	-0.476524
(+) Citric acid	set1_s25	set1_b2	1.62517	2.00541	0.963479	1.06006
(+) Citric acid	set1_s40	set1_b2	1.49372	0.965059	0.83203	0.0197132
(+) Citric acid	set1_s39	set1_b2	0.643091	0.0433543	-0.0186015	-0.901991
(+) Citric acid	set1_s32	set1_b2	1.98032	2.15096	1.31863	1.20562
(+) Citric acid	set1_s9	set1_b3	0.568461	1.50476	0.852115	1.50476
(+) Citric acid	set1_s3	set1_b3	-2.75411	-2.5671	-2.47046	-2.5671
(+) Citric acid	set1_s53	set1_b3	-2.75411	0	-2.47046	0
(+) Citric acid	set1_s13	set1_b3	1.15433	1.1669	0.49264	0.221551
(+) Citric acid	set1_s6	set1_b3	-2.75411	0	-2.47046	0
(+) Citric acid	set1_s47	set1_b3	0.0861855	0.00701029	0.369839	0.00701029
(+) Citric acid	set1_s20	set1_b3	1.7974	4.55151	1.13571	3.60617
(+) Citric acid	set1_s22	set1_b3	-2.75411	-2.79276	-2.47046	-2.3912
(+) Citric acid	set1_s21	set1_b3	0.49656	0	0.780214	0
(+) Citric acid	set1_s2	set1_b4	0.711902	0.632727	0.0502101	-0.312619
(+) Citric acid	set1_s54	set1_b4	0.0929131	2.84702	0.376567	2.84702
(+) Citric acid	set1_s33	set1_b4	-2.75411	0	-2.87201	0
(+) Citric acid	set1_s8	set1_b4	-0.166859	0.769438	-0.828551	-0.175907
(+) Citric acid	set1_s30	set1_b4	-0.380235	0	-0.0965816	0
(+) Citric acid	set1_s38	set1_b4	0.316979	-0.282757	-0.344713	-1.2281
(+) Citric acid	set1_s46	set1_b4	-0.0125638	0	-0.674256	-0.945346
(+) Citric acid	set1_s41	set1_b4	0.439261	0	0.722915	0
(+) Citric acid	set1_s34	set1_b4	0.0881578	2.84227	0.371811	2.84227
(+) Citric acid	set1_s10	set1_b5	-2.75411	-2.31845	-2.47046	-2.31845
(+) Citric acid	set1_s50	set1_b5	1.30166	0.862402	0.639971	-0.0829433
(+) Citric acid	set1_s19	set1_b5	-2.75411	-2.74155	-2.47046	-2.74155
(+) Citric acid	set1_s29	set1_b5	-2.75411	0	-2.47046	0
(+) Citric acid	set1_s37	set1_b5	-2.75411	0	-2.47046	0.401554
(+) Citric acid	set1_s43	set1_b5	0.654735	3.40885	-0.00695676	2.4635
(+) Citric acid	set1_s31	set1_b5	0.599736	0	0.88339	0
(+) Citric acid	set1_s4	set1_b5	1.34729	1.51794	1.63095	1.51794
(+) Citric acid	set1_s1	set1_b5	0.528663	0	0.812317	0
(+) Citric acid	set3_s1	set3_b6	0.442488	0.892383	-0.219204	-0.0529632
(+) Citric acid	set3_s2	set3_b2	0.421445	0	0.705098	0
(+) Citric acid	set3_s3	set3_b7	0.226309	0	0.509963	0
(+) Citric acid	set3_s4	set3_b4	-0.123869	-0.186338	0.159785	-0.186338
(+) Citric acid	set3_s5	set3_b2	-0.814618	-0.81462	-0.530964	-0.81462
(+) Citric acid	set3_s6	set3_b3	0.551392	0.460869	-0.1103	-0.484477
(+) Citric acid	set3_s7	set3_b6	0.0139874	-0.417737	0.297641	-0.417737
(+) Citric acid	set3_s8	set3_b6	-0.223808	0.0796769	0.0598455	0.0796769
(+) Citric acid	set3_s9	set3_b3	0.21017	0	0.493824	0
(+) Citric acid	set3_s10	set3_b7	0.152979	0.787947	-0.508713	-0.157398
(+) Citric acid	set3_s91	set3_b5	0.495062	0.944956	0.778715	0.944956
(+) Citric acid	set3_s92	set3_b1	0.692036	0	0.574135	0
(+) Citric acid	set3_s93	set3_b6	0.0905238	0.419848	-0.0273766	0.419848
(+) Citric acid	set3_s94	set3_b4	1.31802	1.43151	1.60167	1.43151
(+) Citric acid	set3_s95	set3_b3	-0.391082	0	-0.107429	0
(+) Citric acid	set3_s96	set3_b3	0.311633	0.482206	-0.350059	-0.463139
(+) Citric acid	set3_s97	set3_b6	1.0566	0.442596	0.394911	-0.50275
(+) Citric acid	set3_s98	set3_b1	-0.293493	0	-0.411393	0
(+) Citric acid	set3_s99	set3_b7	0.224781	-0.668437	0.508435	-0.266883
(+) Citric acid	set3_s100	set3_b6	0.446933	0	0.730586	0
(+) Citric acid	set3_s101	set3_b2	-0.524746	-0.751055	-0.241092	-0.751055
(+) Citric acid	set3_s102	set3_b6	0.0275306	0.704528	-0.634162	-0.240818
(+) Citric acid	set3_s103	set3_b6	-0.113494	0	0.17016	0
(+) Citric acid	set3_s104	set3_b7	1.9941e-06	0	0.283656	0
(+) Citric acid	set3_s105	set3_b1	0.798609	0	0.680709	0
(+) Citric acid	set3_s106	set3_b3	-1.01086	-1.04798	-0.727205	-1.04798
(+) Citric acid	set3_s107	set3_b4	-0.78842	-0.770567	-0.504766	-0.369013
(+) Citric acid	set3_s108	set3_b2	0.690668	1.32564	0.974321	1.32564
(+) Citric acid	set3_s109	set3_b4	0.681041	0	0.964695	0
(+) Citric acid	set3_s110	set3_b7	0.0905238	0	0.374177	0
(+) Citric acid	set3_s111	set3_b6	0.517286	0	0.399385	0
(+) Citric acid	set3_s112	set3_b2	-0.562448	-0.40137	-0.278794	-0.40137
(+) Citric acid	set3_s113	set3_b3	0.265259	0.293348	-0.396433	-0.651998
(+) Citric acid	set3_s114	set3_b6	-0.00959144	0	-0.127492	0
(+) Citric acid	set3_s115	set3_b6	0.0624691	0	0.346123	0
(+) Citric acid	set3_s116	set3_b6	-0.387636	-1.07967	-0.103983	-0.678118
(+) Citric acid	set3_s117	set3_b5	0.168	1.06962	-0.493692	0.12427
(+) Citric acid	set3_s118	set3_b6	-0.112456	0.619447	-0.774148	-0.325898
(+) Citric acid	set3_s119	set3_b6	0.998923	0.338291	1.28258	0.338291
(+) Citric acid	set3_s120	set3_b1	-0.490154	-1.44418	-0.206501	-1.44418
(+) Citric acid	set3_s121	set3_b2	0.858295	0	0.740395	0
(+) Citric acid	set3_s122	set3_b3	-0.453044	-0.493179	-0.16939	-0.493179
(+) Citric acid	set3_s123	set3_b1	-0.422473	0.469503	-1.08417	-0.475843
(+) Citric acid	set3_s124	set3_b1	1.22989	0.704534	0.568199	-0.240811
(+) Citric acid	set3_s125	set3_b1	0.0572421	-0.658065	0.340896	-0.658065
(+) Citric acid	set3_s126	set3_b3	-0.394485	-0.911771	-0.512386	-0.911771
(+) Citric acid	set3_s127	set3_b1	-0.161078	0	0.122576	0
(+) Citric acid	set3_s128	set3_b2	-0.658802	-0.650891	-0.375149	-0.650891
(+) Citric acid	set3_s129	set3_b5	-0.766328	0	-0.482674	0
(+) Citric acid	set3_s130	set3_b4	0.361664	0.0660903	0.645317	0.0660903
(+) Citric acid	set3_s131	set3_b7	0.242849	0.152325	0.526502	0.553879
(+) Citric acid	set3_s132	set3_b2	0.262769	0	0.546422	0
(+) Citric acid	set3_s133	set3_b1	0.66421	1.05529	0.00251775	0.109947
(+) Citric acid	set3_s134	set3_b4	0.245104	0	0.528757	0
(+) Citric acid	set3_s135	set3_b7	0.55289	0.666384	-0.108803	-0.278962
(+) Citric acid	set3_s136	set3_b1	0.398531	0.102958	0.682185	0.102958
(+) Citric acid	set3_s137	set3_b6	0.16518	-0.223707	0.448833	-0.223707
(+) Citric acid	set3_s138	set3_b2	0.0903414	0.767338	0.373995	0.767338
(+) Citric acid	set3_s139	set3_b7	0.660631	0	0.944285	0
(+) Citric acid	set3_s140	set3_b5	0.508716	-0.0166403	0.79237	-0.0166403
(+) Citric acid	set3_s141	set3_b3	-0.0233034	-0.881599	0.26035	-0.480045
(+) Citric acid	set3_s142	set3_b1	-0.901616	0	-0.617962	0
(+) Citric acid	set3_s143	set3_b3	0.295574	0	0.579227	0
(+) Citric acid	set3_s144	set3_b2	0.597071	0.606663	0.479171	0.606663
(+) Citric acid	set3_s145	set3_b1	-0.216327	0.0653508	-0.878019	-0.879995
(+) Citric acid	set3_s146	set3_b5	0.388887	0	0.672541	0
(+) Citric acid	set3_s147	set3_b1	0.0510374	0.0109026	-0.610655	-0.934443
(+) Citric acid	set3_s148	set3_b3	-0.16208	-0.609013	-0.823772	-1.55436
(+) Citric acid	set3_s149	set3_b3	0.608159	0	0.891813	0
(+) Citric acid	set3_s150	set3_b7	0.346448	0.0836794	0.630102	0.0836794
(+) Citric acid	set3_s151	set3_b2	1.35298	1.26246	0.691292	0.317114
(+) Citric acid	set3_s152	set3_b6	0.265019	0.426097	-0.396673	-0.519249
(+) Citric acid	set3_s153	set3_b4	-0.129533	0.636795	-0.791225	-0.308551
(+) Citric acid	set3_s154	set3_b3	0.292461	-0.600758	0.17456	-0.600758
(+) Citric acid	set3_s155	set3_b5	0.715307	0	0.99896	0
(+) Citric acid	set3_s156	set3_b2	-0.0437634	0.857853	0.23989	0.857853
(+) Citric acid	set3_s157	set3_b4	0.538347	0.0914137	0.822	0.0914137
(+) Citric acid	set3_s158	set3_b4	0.125703	-0.306021	0.409356	-0.306021
(+) Citric acid	set3_s159	set3_b2	0.954027	0	1.23768	0
(+) Citric acid	set3_s160	set3_b4	0.0152996	0	0.298953	0
(+) Citric acid	set3_s161	set3_b1	-0.346092	0	-0.0624384	0
(+) Citric acid	set3_s162	set3_b7	0.151609	0	0.435262	0
(+) Citric acid	set3_s163	set3_b5	0.0905238	0	-0.0273766	0
(+) Citric acid	set3_s164	set3_b3	0.15212	-0.0929844	0.435773	-0.0929844
(+) Citric acid	set3_s165	set3_b6	0.343975	0.133805	0.627629	0.133805
(+) Citric acid	set3_s166	set3_b5	-0.24874	0.0805844	0.0349134	0.482138
(+) Citric acid	set3_s167	set3_b2	0.314667	0.378325	0.598321	0.779879
(+) Citric acid	set3_s168	set3_b2	0.975258	0.959958	0.313566	0.0146126
(+) Citric acid	set3_s11	set3_b4	0.242529	-0.146358	0.526182	-0.146358
(+) Citric acid	set3_s12	set3_b5	-0.127735	0.157657	0.155919	0.157657
(+) Citric acid	set3_s13	set3_b6	-0.0280894	0	0.255564	0
(+) Citric acid	set3_s14	set3_b7	0.0443753	-0.569632	0.328029	-0.569632
(+) Citric acid	set3_s15	set3_b7	-0.281678	0	0.00197551	0
(+) Citric acid	set3_s16	set3_b3	-0.329324	0	-0.447225	0
(+) Citric acid	set3_s17	set3_b1	0.78068	0.690156	0.118987	-0.25519
(+) Citric acid	set3_s18	set3_b5	0.886713	0.278554	0.225021	-0.666792
(+) Citric acid	set3_s19	set3_b3	0.283773	0.577266	0.165873	0.577266
(+) Citric acid	set3_s20	set3_b5	-0.062746	-0.062748	-0.724438	-1.00809
(+) Citric acid	set3_s21	set3_b1	0.908014	0.484962	0.246322	-0.460384
(+) Citric acid	set3_s22	set3_b4	-0.176979	0.116513	0.106674	0.518067
(+) Citric acid	set3_s23	set3_b5	-0.0636574	0	-0.181558	0
(+) Citric acid	set3_s24	set3_b6	0.0461001	0.0308005	0.329754	0.0308005
(+) Citric acid	set3_s25	set3_b3	-0.330917	-0.482526	-0.0472635	-0.482526
(+) Citric acid	set3_s26	set3_b5	0.755114	0.925687	0.0934216	-0.019659
(+) Citric acid	set3_s27	set3_b1	0.614007	0	0.897661	0
(+) Citric acid	set3_s28	set3_b4	-0.185835	0.0958428	-0.847527	-0.849503
(+) Citric acid	set3_s29	set3_b5	-0.0901698	-0.180694	0.193484	-0.180694
(+) Citric acid	set3_s30	set3_b1	0.106887	0.392278	-0.554805	-0.553068
(+) Citric acid	set3_s31	set3_b4	0.893218	0	0.775318	0
(+) Citric acid	set3_s32	set3_b3	0.0905238	0	0.374177	0
(+) Citric acid	set3_s33	set3_b4	0.0401348	0	0.323788	0
(+) Citric acid	set3_s34	set3_b5	-0.9298	-0.037824	-0.646146	-0.037824
(+) Citric acid	set3_s35	set3_b1	-0.0185802	-0.0557001	-0.680272	-1.00105
(+) Citric acid	set3_s36	set3_b5	-0.247468	-0.237876	0.036186	0.163678
(+) Citric acid	set3_s37	set3_b7	0.268135	0.614227	-0.393557	-0.331118
(+) Citric acid	set3_s38	set3_b2	-0.0759022	-0.0478128	0.207751	-0.0478128
(+) Citric acid	set3_s39	set3_b4	-0.194331	-0.34594	0.0893224	-0.34594
(+) Citric acid	set3_s40	set3_b6	-0.209819	-0.124333	0.0738349	-0.124333
(+) Citric acid	set3_s41	set3_b7	-0.085486	0	0.198168	0
(+) Citric acid	set3_s42	set3_b1	0.625781	-0.232514	0.507881	-0.232514
(+) Citric acid	set3_s43	set3_b2	0.658253	1.00434	0.941906	1.00434
(+) Citric acid	set3_s44	set3_b3	0.525357	0	0.80901	0
(+) Citric acid	set3_s45	set3_b5	-0.417963	-0.480432	-0.134309	-0.480432
(+) Citric acid	set3_s46	set3_b4	-0.634968	0	-0.351314	0
(+) Citric acid	set3_s47	set3_b4	0.579614	-0.112422	0.461714	-0.112422
(+) Citric acid	set3_s48	set3_b4	0.423052	0	0.706705	0
(+) Citric acid	set3_s49	set3_b5	0.744232	0.0836004	1.02789	0.0836004
(+) Citric acid	set3_s50	set3_b7	-0.163793	-0.962402	0.11986	-0.560848
(+) Citric acid	set3_s51	set3_b7	-0.428435	0.337893	-0.144781	0.337893
(+) Citric acid	set3_s52	set3_b2	0.0905238	0	0.374177	0
(+) Citric acid	set3_s53	set3_b5	-0.34176	-0.763205	-0.0581068	-0.763205
(+) Citric acid	set3_s54	set3_b6	-0.891976	0	-0.608322	0
(+) Citric acid	set3_s55	set3_b5	-0.319691	-0.836977	-0.0360376	-0.435423
(+) Citric acid	set3_s56	set3_b1	0.123017	-0.558024	0.406671	-0.558024
(+) Citric acid	set3_s57	set3_b6	0.125283	0.0347594	0.408937	0.0347594
(+) Citric acid	set3_s58	set3_b6	0.03712	0	0.320774	0
(+) Citric acid	set3_s59	set3_b1	-0.305709	-0.396232	-0.0220551	-0.396232
(+) Citric acid	set3_s60	set3_b4	0.0805186	0.384004	-0.581174	-0.561342
(+) Citric acid	set3_s61	set3_b4	-0.0943303	-0.184854	-0.756023	-1.1302
(+) Citric acid	set3_s62	set3_b5	0.431724	0	0.715378	0
(+) Citric acid	set3_s63	set3_b7	-0.0563788	-0.477824	0.227275	-0.477824
(+) Citric acid	set3_s64	set3_b5	0.133636	0.0431118	0.417289	0.0431118
(+) Citric acid	set3_s65	set3_b3	0.271787	0.00901776	-0.389906	-0.936328
(+) Citric acid	set3_s66	set3_b7	-0.449894	0	-0.166241	0
(+) Citric acid	set3_s67	set3_b1	-0.0608183	-0.042966	-0.178719	-0.042966
(+) Citric acid	set3_s68	set3_b3	-0.000567109	-0.226876	0.283086	-0.226876
(+) Citric acid	set3_s69	set3_b7	1.15981	0.736755	0.498114	-0.208591
(+) Citric acid	set3_s70	set3_b1	-0.676997	0	-0.393344	0
(+) Citric acid	set3_s71	set3_b7	0.304462	-0.649565	-0.357231	-1.59491
(+) Citric acid	set3_s72	set3_b2	-0.731903	0	-0.44825	0
(+) Citric acid	set3_s73	set3_b5	-0.303485	0	-0.0198315	0
(+) Citric acid	set3_s74	set3_b7	0.148316	0.539399	0.43197	0.539399
(+) Citric acid	set3_s75	set3_b3	-0.121203	-0.211727	0.16245	0.189827
(+) Citric acid	set3_s76	set3_b2	-0.170573	0	0.113081	0
(+) Citric acid	set3_s77	set3_b4	0.639901	-0.158708	0.522001	-0.158708
(+) Citric acid	set3_s78	set3_b4	0.0905238	0	0.374177	0
(+) Citric acid	set3_s79	set3_b7	0.307586	0.315498	0.59124	0.315498
(+) Citric acid	set3_s80	set3_b2	0.349329	0.139159	-0.312363	-0.806187
(+) Citric acid	set3_s81	set3_b2	-0.0178523	0	-0.135753	0
(+) Citric acid	set3_s82	set3_b3	0.496389	-0.184652	0.780042	-0.184652
(+) Citric acid	set3_s83	set3_b7	-0.48724	-0.423582	-0.203586	-0.0220283
(+) Citric acid	set3_s84	set3_b6	0.640973	0.0328138	0.924627	0.0328138
(+) Citric acid	set3_s85	set3_b2	0.0842644	0.16975	-0.577428	-0.775595
(+) Citric acid	set3_s86	set3_b5	-0.168095	0.563808	0.115559	0.563808
(+) Citric acid	set3_s87	set3_b4	-0.0783213	-0.793628	0.205332	-0.793628
(+) Citric acid	set3_s88	set3_b7	-0.285391	0	-0.00173792	0
(+) Citric acid	set3_s89	set3_b2	-0.745865	-0.990969	-0.462211	-0.990969
(+) Citric acid	set3_s90	set3_b3	-0.00791161	0	0.275742	0
(+) Glucosamine	set1_s36	set1_b6	-0.0499393	0.186931	-0.0907433	0.131442
(+) Glucosamine	set1_s28	set1_b6	0.22065	0.577351	0.179846	0.521863
(+) Glucosamine	set1_s52	set1_b6	0.00684598	0.0770214	-0.033958	0.021533
(+) Glucosamine	set1_s45	set1_b6	-0.276193	-0.242657	-0.261508	-0.242657
(+) Glucosamine	set1_s17	set1_b6	0.062352	-0.0391874	0.0770364	-0.0391874
(+) Glucosamine	set1_s15	set1_b6	-0.104115	0	-0.0894309	0
(+) Glucosamine	set1_s14	set1_b6	-0.277024	0	-0.262339	0
(+) Glucosamine	set1_s26	set1_b6	0.478129	0	0.492814	0
(+) Glucosamine	set1_s5	set1_b6	0.28675	-0.319734	0.245946	-0.375222
(+) Glucosamine	set2_s61	set2_b1	-0.548707	0	-0.534023	0
(+) Glucosamine	set2_s100	set2_b1	0.022334	-0.158361	-0.01847	-0.21385
(+) Glucosamine	set2_s1	set2_b1	0.151585	0	0.166269	0
(+) Glucosamine	set2_s37	set2_b1	0.062352	-0.246095	0.0770364	-0.242176
(+) Glucosamine	set2_s16	set2_b1	0.0548423	-0.00750975	0.0140383	-0.0629981
(+) Glucosamine	set2_s91	set2_b1	0.208198	0.0172891	0.167394	-0.0381993
(+) Glucosamine	set2_s79	set2_b1	-0.411079	-0.373234	-0.451883	-0.428722
(+) Glucosamine	set2_s18	set2_b1	0.10715	0	0.117915	0
(+) Glucosamine	set2_s2	set2_b1	0.0370276	-0.00690026	-0.00377644	-0.0623887
(+) Glucosamine	set2_s94	set2_b2	0.397416	0.335064	0.4121	0.338983
(+) Glucosamine	set2_s46	set2_b2	-0.267539	-0.898502	-0.252855	-0.898502
(+) Glucosamine	set2_s57	set2_b2	-0.00146084	-0.362169	0.0132235	-0.362169
(+) Glucosamine	set2_s81	set2_b2	0.359561	0	0.374245	0
(+) Glucosamine	set2_s31	set2_b2	-0.0465093	0	-0.0318249	0
(+) Glucosamine	set2_s103	set2_b2	-0.283641	0.339169	-0.268956	0.339169
(+) Glucosamine	set2_s68	set2_b2	-0.918954	-1.44656	-0.904269	-1.44264
(+) Glucosamine	set2_s27	set2_b2	0.062352	-0.233487	0.021548	-0.288976
(+) Glucosamine	set2_s65	set2_b2	0.337823	0	0.352507	0
(+) Glucosamine	set2_s35	set2_b3	-0.134127	0.0748708	-0.174931	0.0193824
(+) Glucosamine	set2_s60	set2_b3	0.062352	0	0.0731173	0
(+) Glucosamine	set2_s40	set2_b3	0.154893	0.200107	0.114089	0.144619
(+) Glucosamine	set2_s52	set2_b3	-0.460933	-0.681791	-0.446248	-0.677872
(+) Glucosamine	set2_s30	set2_b3	-1.05457	-1.26004	-1.03989	-1.26004
(+) Glucosamine	set2_s71	set2_b3	-0.159959	0	-0.149194	0
(+) Glucosamine	set2_s62	set2_b3	0.322939	0	0.337624	0
(+) Glucosamine	set2_s23	set2_b3	0.176524	0.122988	0.191209	0.122988
(+) Glucosamine	set2_s54	set2_b3	-0.0888242	-0.14265	-0.078059	-0.14265
(+) Glucosamine	set2_s55	set2_b4	-0.114926	-0.232795	-0.100241	-0.232795
(+) Glucosamine	set2_s13	set2_b4	-0.759216	-0.546875	-0.80002	-0.602364
(+) Glucosamine	set2_s77	set2_b4	-0.229927	0.318781	-0.270731	0.263292
(+) Glucosamine	set2_s14	set2_b4	0.160046	0	0.174731	0
(+) Glucosamine	set2_s50	set2_b4	-0.325571	-1.11429	-0.366375	-1.16977
(+) Glucosamine	set2_s17	set2_b4	0.0995795	0	0.114264	0
(+) Glucosamine	set2_s7	set2_b4	-0.288909	-0.226623	-0.274224	-0.226623
(+) Glucosamine	set2_s29	set2_b4	0.180695	0	0.19538	0
(+) Glucosamine	set2_s84	set2_b4	0.062352	-0.979591	0.0770364	-0.979591
(+) Glucosamine	set2_s93	set2_b5	0.308447	0	0.319212	0
(+) Glucosamine	set2_s73	set2_b5	0.128744	0	0.143429	0
(+) Glucosamine	set2_s24	set2_b5	0.468737	0.389025	0.427933	0.333536
(+) Glucosamine	set2_s78	set2_b5	0.062352	-0.044798	0.0770364	-0.0408789
(+) Glucosamine	set2_s4	set2_b5	-0.204487	-0.395396	-0.189802	-0.395396
(+) Glucosamine	set2_s33	set2_b5	0.151605	0.0892526	0.166289	0.0892526
(+) Glucosamine	set2_s56	set2_b5	-0.0378452	0	-0.0231608	0
(+) Glucosamine	set2_s90	set2_b5	0.0314019	-0.496207	0.0460862	-0.492288
(+) Glucosamine	set2_s3	set2_b5	-0.336399	-0.487984	-0.377203	-0.543472
(+) Glucosamine	set2_s10	set2_b6	-0.0151428	-0.374704	-0.0559469	-0.430192
(+) Glucosamine	set2_s34	set2_b6	-0.847795	-1.18562	-0.833111	-1.18562
(+) Glucosamine	set2_s72	set2_b6	0.630963	0	0.645647	0
(+) Glucosamine	set2_s83	set2_b6	0.41653	0.372602	0.375725	0.317113
(+) Glucosamine	set2_s104	set2_b6	0.062352	0	0.0731173	0
(+) Glucosamine	set2_s15	set2_b6	0.0704016	-0.225438	0.085086	-0.225438
(+) Glucosamine	set2_s42	set2_b6	-0.19052	-0.144011	-0.175836	-0.144011
(+) Glucosamine	set2_s74	set2_b6	-0.102975	0.519835	-0.0882902	0.519835
(+) Glucosamine	set2_s53	set2_b6	0.360708	0	0.375392	0
(+) Glucosamine	set2_s9	set2_b7	-0.544956	-0.384997	-0.530272	-0.381078
(+) Glucosamine	set2_s87	set2_b7	0.0755871	0.284585	0.0902714	0.284585
(+) Glucosamine	set2_s92	set2_b7	0.156743	-0.0641161	0.167508	-0.0641161
(+) Glucosamine	set2_s69	set2_b7	-0.0452145	0	-0.0305301	0
(+) Glucosamine	set2_s38	set2_b7	-0.062286	0	-0.0476016	0
(+) Glucosamine	set2_s41	set2_b7	-0.134205	-0.196557	-0.119521	-0.192638
(+) Glucosamine	set2_s8	set2_b7	0.062352	-0.726363	0.0770364	-0.726363
(+) Glucosamine	set2_s47	set2_b7	-0.154023	-0.314069	-0.194827	-0.369558
